## Supplemental Table S5 for "Contrasting approaches to genome-wide association studies impact the detection of resistance mechanisms in *Staphylococcus aureus*" (part 50 of 454)

### Sheet: PEN (continued)
SNP	Gene	Plink_OR	Plink_P	FaST_LMM_beta	FaST_LMM_P	Pyseer_beta	Pyseer_P	Gene	Function	Plink_OR	Plink_P	FaST_LMM_beta	FaST_LMM_P	Pyseer_beta	Pyseer_P	treeWAS_score	treeWAS_P
chrEMRSA15:2054611:T:A	hypothetical phage protein	0.8149	1	-0.000239146	1	-0.000208	1
chrEMRSA15:2054617:T:C	hypothetical phage protein	0.9905	1	-0.000484373	1	-0.000668	1
chrEMRSA15:2054617:T:A	hypothetical phage protein	NA	1	-0.00112988	1	0.0424	1
chrEMRSA15:2054620:A:T	hypothetical phage protein	1.05	1	-0.000907488	1	0.00173	1
chrEMRSA15:2054629:T:A	hypothetical phage protein	NA	1	-0.00112988	1	0.0424	1
chrEMRSA15:2054636:G:A	hypothetical phage protein	NA	1	-2.91141e-05	1	1.71e-05	1
chrEMRSA15:2054638:A:G	hypothetical phage protein	0.648	1	0.000336735	1	0.000492	1
chrEMRSA15:2054639:G:A	hypothetical phage protein	NA	1	-0.000187048	1	0.0344	1
chrEMRSA15:2054641:A:G	hypothetical phage protein	0.6328	1	0.000630511	1	-0.000634	1
chrEMRSA15:2054647:A:G	hypothetical phage protein	0.648	1	0.00031978	1	0.000728	1
chrEMRSA15:2054649:T:A	hypothetical phage protein	2.149	1	-0.00247063	1	0.00466	1
chrEMRSA15:2054653:T:A	hypothetical phage protein	0.5231	1	0.00359492	1	-0.0334	1
chrEMRSA15:2054659:T:C	hypothetical phage protein	NA	1	-0.0024508	1	0.0422	1
chrEMRSA15:2054659:T:A	hypothetical phage protein	NA	NA	0	1	NA	NA
chrEMRSA15:2054662:A:G	hypothetical phage protein	NA	1	-0.0024508	1	0.0422	1
chrEMRSA15:2054668:G:A	hypothetical phage protein	0	1	0.0082165	1	-0.464	1
chrEMRSA15:2054669:T:C	hypothetical phage protein	NA	1	-0.00109517	1	0.00403	1
chrEMRSA15:2054677:T:C	hypothetical phage protein	NA	1	-1.05399e-05	1	2.18e-06	1
chrEMRSA15:2054685:C:A	hypothetical phage protein	NA	1	-0.00186185	1	0.0837	1
chrEMRSA15:2054704:A:C	hypothetical phage protein	2.064	1	-0.00140472	1	0.00346	1
chrEMRSA15:2054715:T:C	hypothetical phage protein	1.013	1	-0.000558075	1	0.00239	1
chrEMRSA15:2054715:ta:t	hypothetical phage protein	0	8.61689e-301	0.0154304	4.3973e-08	-0.977	5.77266e-05
chrEMRSA15:2054726:T:C	hypothetical phage protein	NA	1	-0.0010887	1	0.161	1
chrEMRSA15:2054744:T:C	hypothetical phage protein	NA	1	-2.33341e-06	1	NA	NA
chrEMRSA15:2054746:A:G	hypothetical phage protein	0.5969	1	9.15055e-05	1	0.000132	1
chrEMRSA15:2054755:G:C	hypothetical phage protein	NA	1	-2.44363e-05	1	3.83e-08	1
chrEMRSA15:2054774:G:A	hypothetical phage protein	0.3243	1	0.00242925	1	-0.184	1
chrEMRSA15:2054779:G:A	hypothetical phage protein	NA	1	-0.000626077	1	0.00863	1
chrEMRSA15:2054782:T:C	hypothetical phage protein	NA	1	-0.00167336	1	0.169	1
chrEMRSA15:2054787:A:G	hypothetical phage protein	0.1566	1	0.00216507	1	-0.0111	1
chrEMRSA15:2054791:A:G	hypothetical phage protein	NA	1	-0.00311629	1	0.0358	1
chrEMRSA15:2054838:C:T	hypothetical phage protein	NA	1	-3.17818e-05	1	2.42e-06	1
chrEMRSA15:2054841:C:T	hypothetical phage protein	NA	1	-1.99668e-05	1	0.000901	1
chrEMRSA15:2054844:A:G	hypothetical phage protein	0.7592	1	0.00012162	1	0.00163	1
chrEMRSA15:2054853:T:A	hypothetical phage protein	2.111	1	-0.00123397	1	0.0049	1
chrEMRSA15:2054854:G:A	hypothetical phage protein	1.888	1	0.000229424	1	0.00115	1
chrEMRSA15:2054856:C:T	hypothetical phage protein	NA	1	-2.20271e-05	1	4.44e-05	1
chrEMRSA15:2054887:T:C	hypothetical phage protein	0.7176	1	6.66604e-05	1	0.000214	1
chrEMRSA15:2054922:G:A	hypothetical phage protein	NA	1	-0.000250395	1	0.048	1
chrEMRSA15:2054927:t:tTA	hypothetical phage protein	NA	1	-1.02397e-05	1	8.43e-06	1
chrEMRSA15:2054936:G:A	hypothetical phage protein	NA	1	0.000114576	1	0.00054	1
chrEMRSA15:2054936:g:gC	hypothetical phage protein	NA	1	-9.92103e-05	1	3.14e-07	1
chrEMRSA15:2054937:C:A	hypothetical phage protein	0.7245	1	-9.52473e-05	1	0.00099	1
chrEMRSA15:2054955:C:T	hypothetical phage protein	NA	1	-6.16747e-06	1	NA	NA
chrEMRSA15:2054962:T:A	hypothetical phage protein	3.871	1	-0.0023841	1	0.00492	1
chrEMRSA15:2054968:ta:t	hypothetical phage protein	NA	1	-0.00391956	1	0.418	1
chrEMRSA15:2054979:taa:t	hypothetical phage protein	NA	1	-0.00158105	1	0.00824	1
chrEMRSA15:2054986:G:T	hypothetical phage protein	NA	1	4.54297e-05	1	0.00345	1
chrEMRSA15:2054989:T:G	hypothetical phage protein	NA	1	-3.43947e-05	1	1.08e-05	1
chrEMRSA15:2055002:ctt:c	hypothetical phage protein	NA	1	-0.00158105	1	0.00824	1
chrEMRSA15:2055017:C:A	hypothetical phage protein	NA	1	-0.000363393	1	5.72e-06	1
chrEMRSA15:2055024:T:A	hypothetical phage protein	NA	1	-5.31427e-06	1	NA	NA
chrEMRSA15:2055026:G:A	hypothetical phage protein	NA	1	-3.47222e-06	1	6.14e-07	1
chrEMRSA15:2055034:G:A	hypothetical phage protein	NA	1	-0.00130299	1	0.0876	1
chrEMRSA15:2055043:A:G	hypothetical phage protein	NA	1	-3.16244e-06	1	NA	NA
chrEMRSA15:2055050:T:C	hypothetical phage protein	NA	NA	-0.0028422	1	0.14	1
chrEMRSA15:2055097:G:A	putative membrane protein	NA	1	-0.000594493	1	0.134	1
chrEMRSA15:2055101:C:A	putative membrane protein	NA	1	-0.00021156	1	3.7e-06	1
chrEMRSA15:2055131:T:C	putative membrane protein	0	1	0.00995044	1	-0.615	1
chrEMRSA15:2055156:G:A	putative membrane protein	NA	1	-0.00256588	1	0.0239	1
chrEMRSA15:2055160:A:G	putative membrane protein	NA	NA	-0.000206881	1	0.00108	1
chrEMRSA15:2055167:G:T	putative membrane protein	NA	1	-1.75525e-06	1	NA	NA
chrEMRSA15:2055175:T:C	putative membrane protein	NA	1	-3.98616e-06	1	1.71e-05	1
chrEMRSA15:2055179:T:C	putative membrane protein	NA	1	-4.65318e-05	1	7.42e-06	1
chrEMRSA15:2055180:A:G	putative membrane protein	NA	1	-0.00903179	1	0.486	1
chrEMRSA15:2055182:C:T	putative membrane protein	NA	1	-6.14928e-05	1	0.000142	1
chrEMRSA15:2055198:G:A	putative membrane protein	0.5424	1	0.000311619	1	0.000197	1
chrEMRSA15:2055198:G:T	putative membrane protein	NA	1	-0.00140916	1	0.00531	1
chrEMRSA15:2055204:C:T	putative membrane protein	0.963	1	-0.000114098	1	0.00076	1
chrEMRSA15:2055210:T:C	putative membrane protein	0.3951	1	0.00430208	1	-0.0121	1
chrEMRSA15:2055223:G:T	putative membrane protein	NA	1	6.09481e-06	1	1.85e-05	1
chrEMRSA15:2055224:C:T	putative membrane protein	NA	1	-2.39436e-05	1	0.000293	1
chrEMRSA15:2055233:G:T	putative membrane protein	NA	1	-6.83921e-05	1	0.012	1
chrEMRSA15:2055249:C:A	putative membrane protein	NA	1	-3.36033e-05	1	2.16e-06	1
chrEMRSA15:2055258:t:tA	putative membrane protein	NA	1	-0.000834273	1	0.00226	1
chrEMRSA15:2055267:T:A	putative membrane protein	1.025	1	-0.000434239	1	0.00452	1
chrEMRSA15:2055267:T:G	putative membrane protein	NA	NA	0	1	NA	NA
chrEMRSA15:2055267:T:C	putative membrane protein	NA	NA	0	1	NA	NA
chrEMRSA15:2055270:A:G	putative membrane protein	0.7448	1	0.000630572	1	0.000649	1
chrEMRSA15:2055277:A:T	putative membrane protein	NA	1	2.39096e-06	1	NA	NA
chrEMRSA15:2055282:A:G	putative membrane protein	0.8251	1	0.000308233	1	0.000347	1
chrEMRSA15:2055282:A:T	putative membrane protein	NA	NA	0	1	NA	NA
chrEMRSA15:2055282:A:C	putative membrane protein	NA	NA	0	1	NA	NA
chrEMRSA15:2055285:T:C	putative membrane protein	NA	1	-1.61749e-05	1	NA	NA
chrEMRSA15:2055286:acact:aact	putative membrane protein	0.1214	1.79583e-05	0.0041237	1	-0.0145	1
chrEMRSA15:2055286:acact:a	putative membrane protein	0.2751	1	0.000264434	1	-0.0375	1
chrEMRSA15:2055289:C:T	putative membrane protein	1.148	1	-0.000791975	1	-0.00832	1
chrEMRSA15:2055294:C:T	putative membrane protein	0.6155	1	0.00152658	1	-0.000884	1
chrEMRSA15:2055294:C:A	putative membrane protein	NA	NA	0	1	NA	NA
chrEMRSA15:2055300:A:G	putative membrane protein	1.025	1	-0.00043113	1	0.00132	1
chrEMRSA15:2055300:A:T	putative membrane protein	NA	NA	0	1	NA	NA
chrEMRSA15:2055304:G:T	putative membrane protein	NA	1	-2.75694e-05	1	5.7e-05	1
chrEMRSA15:2055306:A:T	putative membrane protein	0.3033	1	0.00224407	1	-0.0114	1
chrEMRSA15:2055306:A:C	putative membrane protein	NA	NA	0	1	NA	NA
chrEMRSA15:2055306:A:G	putative membrane protein	NA	1	-0.00165429	1	0.0475	1
chrEMRSA15:2055307:C:T	putative membrane protein	0	1	0.00639103	1	-0.336	1
chrEMRSA15:2055308:G:T	putative membrane protein	NA	1	0.000325514	1	3.03e-08	1
chrEMRSA15:2055309:C:T	putative membrane protein	0.3535	1	0.00316446	1	-0.0225	1
chrEMRSA15:2055309:C:A	putative membrane protein	NA	NA	0	1	NA	NA
chrEMRSA15:2055315:T:C	putative membrane protein	0.453	1	0.000508662	1	-0.00178	1
chrEMRSA15:2055321:C:T	putative membrane protein	NA	1	-9.10379e-05	1	0.00017	1
chrEMRSA15:2055324:T:G	putative membrane protein	NA	1	-6.28963e-05	1	0.000265	1
chrEMRSA15:2055328:C:T	putative membrane protein	1.085	1	-0.000114756	1	0.000358	1
chrEMRSA15:2055328:C:A	putative membrane protein	NA	NA	0	1	NA	NA
chrEMRSA15:2055328:C:G	putative membrane protein	NA	NA	0	1	NA	NA
chrEMRSA15:2055336:T:A	putative membrane protein	0.3007	1	0.00181032	1	-0.00205	1
chrEMRSA15:2055342:T:C	putative membrane protein	0.3017	1	0.00179463	1	-0.00204	1
chrEMRSA15:2055345:T:A	putative membrane protein	0.3325	1	0.0017282	1	-0.00193	1
chrEMRSA15:2055348:T:A	putative membrane protein	NA	1	-0.00139302	1	0.0342	1
chrEMRSA15:2055357:T:C	putative membrane protein	1.395	1	-0.00150096	1	0.00181	1
chrEMRSA15:2055357:T:G	putative membrane protein	NA	NA	0	1	NA	NA
chrEMRSA15:2055357:T:A	putative membrane protein	NA	NA	0	1	NA	NA
chrEMRSA15:2055360:C:A	putative membrane protein	0.9368	1	0.00100128	1	0.00295	1
chrEMRSA15:2055360:C:G	putative membrane protein	NA	NA	0	1	NA	NA
chrEMRSA15:2055363:C:G	putative membrane protein	NA	1	-6.59802e-06	1	NA	NA
chrEMRSA15:2055372:A:T	putative membrane protein	3.031	1	-0.0062537	1	0.0326	1
chrEMRSA15:2055372:A:C	putative membrane protein	NA	NA	0	1	NA	NA
chrEMRSA15:2055375:A:G	putative membrane protein	2.876	1	-0.0054178	1	0.0263	1
chrEMRSA15:2055379:C:T	putative membrane protein	2.314	1	-0.005301	1	0.0154	1
chrEMRSA15:2055385:G:T	putative membrane protein	NA	1	7.25397e-05	1	8.68e-05	1
chrEMRSA15:2055387:T:C	putative membrane protein	NA	1	-0.0023252	1	0.0482	1
chrEMRSA15:2055390:A:G	putative membrane protein	NA	1	-6.59802e-06	1	NA	NA
chrEMRSA15:2055392:C:T	putative membrane protein	NA	1	-0.0023252	1	0.0482	1
chrEMRSA15:2055392:C:G	putative membrane protein	NA	NA	0	1	NA	NA
chrEMRSA15:2055398:G:A	putative membrane protein	NA	1	0.000156313	1	NA	NA
chrEMRSA15:2055399:A:T	putative membrane protein	NA	1	-0.00705919	1	0.593	0.00236267
chrEMRSA15:2055404:C:T	putative membrane protein	1.181	1	-0.000650184	1	0.00205	1
chrEMRSA15:2055405:C:T	putative membrane protein	NA	1	6.36172e-06	1	1.06e-05	1
chrEMRSA15:2055413:G:A	putative membrane protein	NA	1	3.90888e-05	1	6.36e-07	1
chrEMRSA15:2055416:G:A	putative membrane protein	NA	1	-0.00242261	1	0.209	1
chrEMRSA15:2055424:T:C	putative membrane protein	NA	1	-6.16361e-05	1	NA	NA
chrEMRSA15:2055441:A:G	putative membrane protein	NA	1	1.87135e-06	1	NA	NA
chrEMRSA15:2055446:C:A	putative membrane protein	NA	1	-9.72602e-05	1	0.00103	1
chrEMRSA15:2055456:T:G	putative membrane protein	NA	1	-0.00164613	1	0.031	1
chrEMRSA15:2055459:G:A	putative membrane protein	1.491	1	-0.00111259	1	0.00157	1
chrEMRSA15:2055459:G:T	putative membrane protein	NA	1	-0.00212693	1	0.072	1
chrEMRSA15:2055462:T:A	putative membrane protein	NA	1	-0.000275757	1	0.00698	1
chrEMRSA15:2055464:T:C	putative membrane protein	NA	1	-0.000494093	1	0.00453	1
chrEMRSA15:2055466:G:A	putative membrane protein	NA	1	8.58587e-06	1	NA	NA
chrEMRSA15:2055483:C:A	putative membrane protein	0.9998	1	0.00166148	1	-0.000703	1
chrEMRSA15:2055483:C:G	putative membrane protein	NA	NA	0	1	NA	NA
chrEMRSA15:2055486:A:G	putative membrane protein	NA	1	-0.00367964	1	0.129	1
chrEMRSA15:2055489:C:T	putative membrane protein	0.8822	1	0.000354691	1	-0.000232	1
chrEMRSA15:2055489:C:G	putative membrane protein	NA	NA	0	1	NA	NA
chrEMRSA15:2055495:T:A	putative membrane protein	0.6687	1	-0.000156429	1	-0.000105	1
chrEMRSA15:2055495:T:G	putative membrane protein	NA	NA	0	1	NA	NA
chrEMRSA15:2055495:T:C	putative membrane protein	NA	NA	0	1	NA	NA
chrEMRSA15:2055498:A:G	putative membrane protein	NA	1	-0.00367964	1	0.129	1
chrEMRSA15:2055499:T:C	putative membrane protein	1.462	1	-0.00105998	1	0.00036	1
chrEMRSA15:2055499:T:A	putative membrane protein	NA	NA	0	1	NA	NA
chrEMRSA15:2055501:C:A	putative membrane protein	NA	1	-0.000232584	1	0.00168	1
chrEMRSA15:2055504:A:G	putative membrane protein	NA	1	-9.35628e-06	1	NA	NA
chrEMRSA15:2055504:A:C	putative membrane protein	NA	1	1.45803e-05	1	5.2e-07	1
chrEMRSA15:2055507:G:A	putative membrane protein	1.608	1	-0.000560621	1	0.000249	1
chrEMRSA15:2055510:G:T	putative membrane protein	0.9235	1	4.8208e-05	1	4.3e-05	1
chrEMRSA15:2055515:T:C	putative membrane protein	NA	1	-5.34434e-05	1	8.55e-05	1
chrEMRSA15:2055523:T:C	putative membrane protein	NA	1	1.47989e-05	1	0.000989	1
chrEMRSA15:2055525:C:T	putative membrane protein	NA	1	-0.000190571	1	1.65e-05	1
chrEMRSA15:2055532:G:A	putative membrane protein	NA	1	-0.000583163	1	0.0295	1
chrEMRSA15:2055533:C:T	putative membrane protein	NA	1	-0.000109742	1	0.0023	1
chrEMRSA15:2055537:A:G	putative membrane protein	3.28	1	-0.000344831	1	-0.000279	1
chrEMRSA15:2055544:T:C	putative membrane protein	NA	1	7.58712e-05	1	1.53e-07	1
chrEMRSA15:2055545:G:T	putative membrane protein	0	1	0.0108701	1	-0.633	1
chrEMRSA15:2055549:A:T	putative membrane protein	1.233	1	0.000146596	1	-0.000798	1
chrEMRSA15:2055551:C:T	putative membrane protein	NA	1	-0.000655878	1	0.00837	1
chrEMRSA15:2055552:C:T	putative membrane protein	1.237	1	0.000299687	1	-0.000863	1
chrEMRSA15:2055552:C:A	putative membrane protein	NA	1	-0.00281869	1	0.0979	1
chrEMRSA15:2055553:G:T	putative membrane protein	NA	1	8.51244e-06	1	1.73e-05	1
chrEMRSA15:2055558:A:G	putative membrane protein	NA	1	-0.00281869	1	0.0979	1
chrEMRSA15:2055561:A:G	putative membrane protein	NA	1	-0.00281869	1	0.0979	1
chrEMRSA15:2055562:A:T	putative membrane protein	NA	1	-5.30426e-05	1	0.000117	1
chrEMRSA15:2055564:G:A	putative membrane protein	NA	1	-0.000163368	1	0.00381	1
chrEMRSA15:2055570:A:G	putative membrane protein	NA	1	-0.000245799	1	5.21e-05	1
chrEMRSA15:2055573:T:C	putative membrane protein	NA	1	3.85741e-05	1	5.19e-05	1
chrEMRSA15:2055573:T:A	putative membrane protein	NA	1	-0.000223105	1	9.83e-05	1
chrEMRSA15:2055575:C:T	putative membrane protein	NA	1	-1.35372e-05	1	0.000136	1
chrEMRSA15:2055576:A:T	putative membrane protein	1.14	1	-0.000745845	1	0.00642	1
chrEMRSA15:2055583:G:A	putative membrane protein	NA	1	1.78503e-06	1	1.44e-05	1
chrEMRSA15:2055588:T:A	putative membrane protein	0.2307	0.00477916	0.00346477	1	-0.00421	1
chrEMRSA15:2055606:G:T	putative membrane protein	NA	1	-0.00389151	1	0.136	1
chrEMRSA15:2055609:G:A	putative membrane protein	0.2862	0.219664	0.000474743	1	-0.000934	1
chrEMRSA15:2055610:A:G	putative membrane protein	NA	1	-2.82099e-05	1	NA	NA
chrEMRSA15:2055627:T:A	putative membrane protein	0.2344	0.0046966	0.000879247	1	-0.003	1
chrEMRSA15:2055627:T:C	putative membrane protein	NA	1	-2.05456e-06	1	1.44e-07	1
chrEMRSA15:2055630:T:C	putative membrane protein	0.213	0.000152488	0.00156662	1	-0.00249	1
chrEMRSA15:2055630:T:A	putative membrane protein	NA	NA	0	1	NA	NA
chrEMRSA15:2055651:T:A	putative membrane protein	0.8715	1	0.000108324	1	-0.000603	1
chrEMRSA15:2055652:A:G	putative membrane protein	NA	1	-5.02407e-06	1	9.18e-08	1
chrEMRSA15:2055654:A:G	putative membrane protein	NA	1	-0.00063866	1	0.00182	1
chrEMRSA15:2055654:A:T	putative membrane protein	NA	NA	0	1	NA	NA
chrEMRSA15:2055655:T:C	putative membrane protein	NA	1	7.93357e-06	1	9.92e-06	1
chrEMRSA15:2055660:G:A	putative membrane protein	1.212	1	-6.27688e-05	1	1.98e-05	1
chrEMRSA15:2055660:G:T	putative membrane protein	NA	NA	0	1	NA	NA
chrEMRSA15:2055660:G:C	putative membrane protein	NA	NA	0	1	NA	NA
chrEMRSA15:2055668:C:T	putative membrane protein	NA	1	-0.00015649	1	0.0266	1
chrEMRSA15:2055678:C:T	putative membrane protein	0.9836	1	0.000649563	1	1.74e-05	1
chrEMRSA15:2055678:C:A	putative membrane protein	NA	NA	0	1	NA	NA
chrEMRSA15:2055678:C:G	putative membrane protein	NA	NA	0	1	NA	NA
chrEMRSA15:2055681:G:A	putative membrane protein	0.9582	1	0.00104647	1	-0.000177	1
chrEMRSA15:2055681:G:T	putative membrane protein	NA	NA	0	1	NA	NA
chrEMRSA15:2055687:A:G	putative membrane protein	0.5489	1	0.00325692	1	-0.00354	1
chrEMRSA15:2055687:A:T	putative membrane protein	NA	NA	0	1	NA	NA
chrEMRSA15:2055693:G:A	putative membrane protein	0.3688	0.198278	0.00483372	1	-0.00226	1
chrEMRSA15:2055693:G:T	putative membrane protein	NA	NA	0	1	NA	NA
chrEMRSA15:2055693:G:C	putative membrane protein	NA	NA	0	1	NA	NA
chrEMRSA15:2055696:C:T	putative membrane protein	0.3486	1	0.00182274	1	-0.0019	1
chrEMRSA15:2055696:C:G	putative membrane protein	NA	NA	0	1	NA	NA
chrEMRSA15:2055700:G:A	putative membrane protein	NA	1	-0.00225316	1	0.041	1
chrEMRSA15:2055705:T:G	putative membrane protein	0.3485	1	0.001805	1	-0.00191	1
chrEMRSA15:2055705:T:A	putative membrane protein	NA	NA	0	1	NA	NA
chrEMRSA15:2055705:T:C	putative membrane protein	NA	NA	0	1	NA	NA
chrEMRSA15:2055707:G:T	putative membrane protein	NA	1	-0.00212693	1	0.072	1
chrEMRSA15:2055714:C:T	putative membrane protein	0.4199	1	0.00090079	1	-0.0011	1
chrEMRSA15:2055724:A:G	putative membrane protein	NA	1	0.00020219	1	1.99e-07	1
chrEMRSA15:2055729:C:T	putative membrane protein	0.6918	1	-9.23147e-05	1	0.000162	1
chrEMRSA15:2055744:T:A	putative membrane protein	0.324	1	0.000338119	1	-0.00566	1
chrEMRSA15:2055744:T:C	putative membrane protein	NA	NA	0	1	NA	NA
chrEMRSA15:2055745:C:T	putative membrane protein	NA	1	-0.00143406	1	0.189	1
chrEMRSA15:2055747:T:A	putative membrane protein	0.3209	1	0.000406283	1	-0.0101	1
chrEMRSA15:2055747:T:C	putative membrane protein	NA	NA	0	1	NA	NA
chrEMRSA15:2055747:T:G	putative membrane protein	NA	NA	0	1	NA	NA
chrEMRSA15:2055762:T:C	putative membrane protein	0.4604	1	0.000963637	1	-0.00754	1
chrEMRSA15:2055762:T:G	putative membrane protein	NA	NA	0	1	NA	NA
chrEMRSA15:2055768:T:A	putative membrane protein	2.85	1	0.00049949	1	-0.000555	1
chrEMRSA15:2055779:G:A	putative membrane protein	NA	1	6.23811e-05	1	0.0105	1
chrEMRSA15:2055780:G:A	putative membrane protein	0.3475	1	0.000428588	1	-0.0162	1
chrEMRSA15:2055783:G:T	putative membrane protein	2.85	1	0.00049949	1	-0.000555	1
chrEMRSA15:2055795:A:G	putative membrane protein	0.2666	1	0.000508767	1	-0.0101	1
chrEMRSA15:2055797:C:A	putative membrane protein	NA	1	4.4202e-06	1	NA	NA
chrEMRSA15:2055803:C:G	putative membrane protein	NA	1	3.61568e-07	1	NA	NA
chrEMRSA15:2055811:gcgc:g	putative membrane protein	0	0.000243327	0.0172712	3.49286e-11	-0.867	2.6423e-16
chrEMRSA15:2055813:G:A	putative membrane protein	0.7333	1	0.00185104	1	-0.0102	1
chrEMRSA15:2055813:G:C	putative membrane protein	NA	NA	0	1	NA	NA
chrEMRSA15:2055814:C:T	putative membrane protein	0.6771	1	0.00139006	1	0.00122	1
chrEMRSA15:2055816:A:G	putative membrane protein	NA	1	-3.81162e-07	1	NA	NA
chrEMRSA15:2055819:gc:g	putative membrane protein	NA	1	4.23044e-05	1	0.00119	1
chrEMRSA15:2055822:A:T	putative membrane protein	NA	1	0.000161192	1	1.27e-06	1
chrEMRSA15:2055825:A:T	putative membrane protein	NA	1	-8.71061e-06	1	3.65e-05	1
chrEMRSA15:2055825:A:G	putative membrane protein	0	1.6711e-43	0.011389	1	-0.71	1
chrEMRSA15:2055825:a:aCCT	putative membrane protein	0.3665	1	-0.000244905	1	0.00625	1
chrEMRSA15:2055834:C:T	putative membrane protein	0.3651	1	0.00182415	1	-0.00188	1
chrEMRSA15:2055834:C:A	putative membrane protein	NA	NA	0	1	NA	NA
chrEMRSA15:2055834:C:G	putative membrane protein	NA	NA	0	1	NA	NA
chrEMRSA15:2055836:T:C	putative membrane protein	NA	1	2.20216e-06	1	2.87e-05	1
chrEMRSA15:2055837:A:T	putative membrane protein	0.3717	1	0.00169145	1	-0.00183	1
chrEMRSA15:2055837:A:C	putative membrane protein	NA	NA	0	1	NA	NA
chrEMRSA15:2055838:C:G	putative membrane protein	NA	1	-0.000486453	1	0.0141	1
chrEMRSA15:2055839:ct:c	putative membrane protein	NA	1	5.33121e-07	1	9.71e-08	1
chrEMRSA15:2055849:G:T	putative membrane protein	0.5891	1	0.00352843	1	-0.00211	1
chrEMRSA15:2055849:G:A	putative membrane protein	0.6348	1	0.00256899	1	-0.00238	1
chrEMRSA15:2055849:G:C	putative membrane protein	NA	NA	0	1	NA	NA
chrEMRSA15:2055850:G:A	putative membrane protein	NA	1	-0.000227407	1	0.0219	1
chrEMRSA15:2055855:C:T	putative membrane protein	0.5421	1	0.0035049	1	-0.0022	1
chrEMRSA15:2055855:C:A	putative membrane protein	NA	NA	0	1	NA	NA
chrEMRSA15:2055873:G:T	putative membrane protein	NA	1	-3.41439e-05	1	4.24e-05	1
chrEMRSA15:2055875:C:T	putative membrane protein	0.7372	1	-7.03627e-05	1	0.000195	1
chrEMRSA15:2055875:C:A	putative membrane protein	NA	NA	0	1	NA	NA
chrEMRSA15:2055875:C:G	putative membrane protein	NA	NA	0	1	NA	NA
chrEMRSA15:2055879:A:G	putative membrane protein	2.772	1	0.000145802	1	-0.000546	1
chrEMRSA15:2055882:T:A	putative membrane protein	2.622	1	0.000365649	1	-0.00111	1
chrEMRSA15:2055882:T:G	putative membrane protein	0.4939	1	0.00320082	1	-0.00269	1
chrEMRSA15:2055882:T:C	putative membrane protein	NA	NA	0	1	NA	NA
chrEMRSA15:2055884:G:T	putative membrane protein	NA	1	-0.00102488	1	0.00358	1
chrEMRSA15:2055888:A:G	putative membrane protein	0.4519	1	0.00482563	1	-0.00375	1
chrEMRSA15:2055888:A:T	putative membrane protein	NA	NA	0	1	NA	NA
chrEMRSA15:2055894:C:T	putative membrane protein	2.85	1	0.00049949	1	-0.000555	1
chrEMRSA15:2055897:C:T	putative membrane protein	0	1	0.0121645	1	-0.943	1
chrEMRSA15:2055912:A:G	putative membrane protein	0.5086	1	0.0049137	1	-0.00274	1
chrEMRSA15:2055935:T:C	putative membrane protein	NA	1	-1.77064e-05	1	NA	NA
chrEMRSA15:2055960:A:G	putative membrane protein	0.558	1	0.00266315	1	-0.00033	1
chrEMRSA15:2055962:C:T	putative membrane protein	NA	1	1.38321e-05	1	4.65e-06	1
chrEMRSA15:2055964:G:T	putative membrane protein	NA	1	-0.000957528	1	0.037	1
chrEMRSA15:2055971:C:T	putative membrane protein	NA	1	-0.0017919	1	0.00367	1
chrEMRSA15:2055984:A:G	putative membrane protein	NA	NA	-0.00116338	1	0.000964	1
chrEMRSA15:2055986:G:C	putative membrane protein	NA	NA	-0.00116338	1	0.000964	1
chrEMRSA15:2055990:T:C	putative membrane protein	NA	1	-0.00041395	1	0.00021	1
chrEMRSA15:2056002:G:T	putative membrane protein	NA	1	1.41846e-05	1	0.000113	1
chrEMRSA15:2056029:G:A	putative membrane protein	NA	1	-0.000834189	1	0.015	1
chrEMRSA15:2056029:G:T	putative membrane protein	NA	1	1.41846e-05	1	0.000113	1
chrEMRSA15:2056035:T:G	putative membrane protein	0.5236	1	0.00168361	1	-0.000355	1
chrEMRSA15:2056035:T:A	putative membrane protein	NA	1	-0.000169234	1	0.00849	1
chrEMRSA15:2056056:A:G	putative membrane protein	0.5073	1	0.00396803	1	-0.00187	1
chrEMRSA15:2056061:C:T	putative membrane protein	NA	1	-6.61801e-05	1	2.69e-06	1
chrEMRSA15:2056070:C:A	putative membrane protein	NA	1	-0.000610027	1	0.0446	1
chrEMRSA15:2056080:T:C	putative membrane protein	0.4944	1	0.00746615	1	-0.0111	1
chrEMRSA15:2056081:G:A	putative membrane protein	NA	1	6.44483e-06	1	2.53e-07	1
chrEMRSA15:2056082:G:T	putative membrane protein	NA	1	-0.00936121	1	0.574	1
chrEMRSA15:2056090:G:A	putative membrane protein	NA	1	4.99925e-06	1	0.000187	1
chrEMRSA15:2056098:G:A	putative membrane protein	0.5397	1	0.00373853	1	-0.00383	1
chrEMRSA15:2056098:G:C	putative membrane protein	NA	NA	0	1	NA	NA
chrEMRSA15:2056101:A:G	putative membrane protein	NA	1	-3.30732e-05	1	1.19e-05	1
chrEMRSA15:2056101:A:C	putative membrane protein	NA	1	-0.000783401	1	0.0107	1
chrEMRSA15:2056107:C:A	putative membrane protein	0.4522	1	0.00580023	1	-0.00705	1
chrEMRSA15:2056110:C:T	putative membrane protein	NA	1	-0.000154211	1	8.65e-07	1
chrEMRSA15:2056146:A:G	putative membrane protein	NA	NA	-0.00116338	1	0.000964	1
chrEMRSA15:2056149:T:A	putative membrane protein	0	1.2207e-08	0.0159162	4.26575e-05	-0.999	0.0154913
chrEMRSA15:2056161:T:C	putative membrane protein	NA	1	-6.16361e-05	1	NA	NA
chrEMRSA15:2056166:C:T	putative membrane protein	NA	1	-2.88826e-05	1	1.7e-05	1
chrEMRSA15:2056167:A:G	putative membrane protein	NA	1	0.00170964	1	6.88e-05	1
chrEMRSA15:2056171:T:G	putative membrane protein	0.4563	1	0.00152101	1	0.00216	1
chrEMRSA15:2056173:A:T	putative membrane protein	NA	1	-0.0031891	1	0.0782	1
chrEMRSA15:2056176:G:A	putative membrane protein	3.179	1	0.00019849	1	-0.000388	1
chrEMRSA15:2056177:G:A	putative membrane protein	NA	1	-0.000292768	1	0.0023	1
chrEMRSA15:2056183:G:T	putative membrane protein	NA	1	3.85617e-05	1	NA	NA
chrEMRSA15:2056184:C:T	putative membrane protein	NA	1	-8.89276e-06	1	0.000434	1
chrEMRSA15:2056206:T:A	putative membrane protein	0.6169	1	0.000325456	1	0.000213	1
chrEMRSA15:2056212:T:A	putative membrane protein	NA	1	-0.000128134	1	0.00284	1
chrEMRSA15:2056218:A:G	putative membrane protein	NA	NA	-0.00116338	1	0.000964	1
chrEMRSA15:2056220:G:A	putative membrane protein	NA	1	-3.17682e-05	1	NA	NA
chrEMRSA15:2056225:A:G	putative membrane protein	NA	1	-0.000624163	1	0.0285	1
chrEMRSA15:2056233:A:G	putative membrane protein	0.4345	1	0.00349561	1	-0.00286	1
chrEMRSA15:2056233:A:C	putative membrane protein	NA	NA	0	1	NA	NA
chrEMRSA15:2056234:C:T	putative membrane protein	NA	1	-0.00512431	1	0.262	1
chrEMRSA15:2056248:A:G	putative membrane protein	NA	1	7.02173e-05	1	NA	NA
chrEMRSA15:2056250:C:T	putative membrane protein	NA	1	-1.88119e-05	1	NA	NA
chrEMRSA15:2056251:G:A	putative membrane protein	NA	1	-2.09239e-05	1	3.41e-07	1
chrEMRSA15:2056257:A:C	putative membrane protein	NA	NA	-0.00116338	1	0.000964	1
chrEMRSA15:2056264:A:G	putative membrane protein	NA	1	-2.90491e-06	1	7.73e-07	1
chrEMRSA15:2056266:A:G	putative membrane protein	NA	NA	-0.00116338	1	0.000964	1
chrEMRSA15:2056283:C:T	putative membrane protein	NA	NA	-0.00116338	1	0.000964	1
chrEMRSA15:2056288:G:T	putative membrane protein	NA	1	-0.000481602	1	0.00401	1
chrEMRSA15:2056326:G:A	putative membrane protein	0.6572	1	0.000362173	1	-0.00114	1
chrEMRSA15:2056329:G:T	putative membrane protein	NA	NA	-0.00297882	1	0.157	1
chrEMRSA15:2056332:T:A	putative membrane protein	0.2502	1	0.00319041	1	-0.00594	1
chrEMRSA15:2056338:T:A	putative membrane protein	0.5533	1	-0.000548253	1	-0.000149	1
chrEMRSA15:2056340:C:A	putative membrane protein	NA	1	1.32216e-05	1	5e-06	1
chrEMRSA15:2056341:C:T	putative membrane protein	NA	1	-1.92666e-07	1	NA	NA
chrEMRSA15:2056342:A:G	putative membrane protein	NA	1	-2.21228e-05	1	6.14e-07	1
chrEMRSA15:2056344:A:T	putative membrane protein	0.5627	1	0.000386378	1	0.000628	1
chrEMRSA15:2056346:C:T	putative membrane protein	0.6162	1	0.00205193	1	-0.0647	1
chrEMRSA15:2056355:A:G	putative membrane protein	0.2695	1	0.00130189	1	-0.0235	1
chrEMRSA15:2056360:T:C	putative membrane protein	0.2937	1	0.00166128	1	-0.0188	1
chrEMRSA15:2056377:A:C	putative membrane protein	NA	1	0.000185437	1	9.97e-08	1
chrEMRSA15:2056380:T:C	putative membrane protein	NA	NA	-0.00116338	1	0.000964	1
chrEMRSA15:2056382:C:G	putative membrane protein	NA	1	-5.57787e-05	1	7.45e-05	1
chrEMRSA15:2056386:T:C	putative membrane protein	NA	NA	-0.00181557	1	0.000971	1
chrEMRSA15:2056386:T:A	putative membrane protein	NA	NA	-0.00116338	1	0.000964	1
chrEMRSA15:2056388:T:C	putative membrane protein	NA	1	-0.000337037	1	1.22e-05	1
chrEMRSA15:2056392:A:G	putative membrane protein	NA	NA	-0.00116338	1	0.000964	1
chrEMRSA15:2056401:T:C	putative membrane protein	NA	1	-0.00118095	1	0.00599	1
chrEMRSA15:2056404:G:T	putative membrane protein	0.6045	1	0.00130478	1	-0.00022	1
chrEMRSA15:2056404:G:A	putative membrane protein	NA	NA	-0.000647466	1	0.000301	1
chrEMRSA15:2056407:T:A	putative membrane protein	3.099	1	0.00027973	1	-0.000225	1
chrEMRSA15:2056410:A:G	putative membrane protein	NA	1	1.70348e-05	1	7.27e-08	1
chrEMRSA15:2056412:T:G	putative membrane protein	0.3729	1	0.00384428	1	-0.0244	1
chrEMRSA15:2056412:T:C	putative membrane protein	NA	NA	-0.00116338	1	0.000964	1
chrEMRSA15:2056413:T:A	putative membrane protein	0.2307	1	0.00122963	1	-0.00968	1
chrEMRSA15:2056416:C:A	putative membrane protein	0.5153	1	0.00143407	1	0.000304	1
chrEMRSA15:2056416:C:G	putative membrane protein	0.2253	1	0.00157865	1	-0.0084	1
chrEMRSA15:2056422:A:G	putative membrane protein	NA	1	-0.000407849	1	0.000821	1
chrEMRSA15:2056425:T:C	putative membrane protein	NA	1	-0.00011345	1	0.000536	1
chrEMRSA15:2056427:A:T	putative membrane protein	NA	1	-0.000887812	1	0.00118	1
chrEMRSA15:2056428:A:G	putative membrane protein	NA	1	-0.000667013	1	0.000835	1
chrEMRSA15:2056430:C:T	putative membrane protein	NA	1	-4.9339e-06	1	2.08e-05	1
chrEMRSA15:2056434:G:A	putative membrane protein	2.974	1	-0.000812312	1	0.00104	1
chrEMRSA15:2056434:G:C	putative membrane protein	0	1	0.00790871	1	-0.356	1
chrEMRSA15:2056434:G:T	putative membrane protein	NA	1	-0.00417134	1	0.215	1
chrEMRSA15:2056435:C:T	putative membrane protein	NA	1	-0.00754918	1	0.344	1
chrEMRSA15:2056436:C:A	putative membrane protein	NA	1	-9.13841e-07	1	1.4e-05	1
chrEMRSA15:2056446:G:A	putative membrane protein	NA	1	-6.40441e-05	1	0.00272	1
chrEMRSA15:2056448:C:T	putative membrane protein	NA	1	-4.85016e-05	1	NA	NA
chrEMRSA15:2056455:T:C	putative membrane protein	1.39	1	-0.00430759	1	0.0327	1
chrEMRSA15:2056455:T:A	putative membrane protein	NA	NA	0	1	NA	NA
chrEMRSA15:2056458:G:T	putative membrane protein	1.407	1	-0.0046774	1	0.037	1
chrEMRSA15:2056461:A:G	putative membrane protein	0.1501	1	0.00485356	1	-0.202	1
chrEMRSA15:2056475:G:T	putative membrane protein	0.7903	1	0.00210541	1	-0.00337	1
chrEMRSA15:2056488:A:G	putative membrane protein	0.7847	1	0.000274112	1	0.00225	1
chrEMRSA15:2056497:C:T	putative membrane protein	0.7629	1	0.00037103	1	0.000783	1
chrEMRSA15:2056498:G:A	putative membrane protein	NA	1	-0.00078213	1	0.000326	1
chrEMRSA15:2056508:C:T	putative membrane protein	2.416	1	-0.00605745	1	0.0126	1
chrEMRSA15:2056509:G:A	putative membrane protein	1.669	1	-0.00103577	1	0.00218	1
chrEMRSA15:2056512:T:C	putative membrane protein	0.6779	1	0.0010718	1	-4.01e-06	1
chrEMRSA15:2056514:T:C	putative membrane protein	NA	1	3.03395e-05	1	3.83e-07	1
chrEMRSA15:2056520:c:cT	putative membrane protein	NA	1	-0.000109844	1	1.37e-07	1
chrEMRSA15:2056528:a:aTAG	putative membrane protein	1.507	1	-0.00231273	1	0.0081	1
chrEMRSA15:2056534:C:G	putative membrane protein	NA	1	-1.15514e-05	1	5.67e-06	1
chrEMRSA15:2056536:T:G	putative membrane protein	1.367	1	-0.00242171	1	0.00412	1
chrEMRSA15:2056538:A:T	putative membrane protein	0.629	1	0.00160619	1	-0.000721	1
chrEMRSA15:2056538:A:C	putative membrane protein	NA	NA	0	1	NA	NA
chrEMRSA15:2056539:A:G	putative membrane protein	0.7521	1	0.00182926	1	-0.000726	1
chrEMRSA15:2056539:A:T	putative membrane protein	NA	NA	0	1	NA	NA
chrEMRSA15:2056540:C:T	putative membrane protein	1.575	1	-0.00211124	1	0.00428	1
chrEMRSA15:2056540:C:A	putative membrane protein	NA	NA	0	1	NA	NA
chrEMRSA15:2056541:T:G	putative membrane protein	1.585	1	-0.00255128	1	0.00469	1
chrEMRSA15:2056548:T:C	putative membrane protein	1.722	1	-1.47338e-05	1	0.0052	1
chrEMRSA15:2056551:A:G	putative membrane protein	NA	1	5.96006e-05	1	NA	NA
chrEMRSA15:2056554:C:A	putative membrane protein	0.7628	1	0.000894476	1	-0.000308	1
chrEMRSA15:2056554:C:T	putative membrane protein	NA	NA	0	1	NA	NA
chrEMRSA15:2056554:C:G	putative membrane protein	NA	NA	0	1	NA	NA
chrEMRSA15:2056555:G:A	putative membrane protein	NA	1	-0.00212693	1	0.072	1
chrEMRSA15:2056556:T:C	putative membrane protein	NA	1	-3.01618e-05	1	7.08e-05	1
chrEMRSA15:2056560:G:A	putative membrane protein	0.6597	1	0.00078932	1	-0.0303	1
chrEMRSA15:2056560:G:T	putative membrane protein	NA	NA	0	1	NA	NA
chrEMRSA15:2056560:G:C	putative membrane protein	NA	NA	0	1	NA	NA
chrEMRSA15:2056583:C:T	putative membrane protein	2.455	1	0.00145837	1	-0.000844	1
chrEMRSA15:2056584:C:A	putative membrane protein	0.9117	1	-0.000232038	1	-0.000102	1
chrEMRSA15:2056584:C:G	putative membrane protein	1.088	1	-0.000124042	1	-0.0233	1
chrEMRSA15:2056584:C:T	putative membrane protein	NA	NA	0	1	NA	NA
chrEMRSA15:2056586:C:T	putative membrane protein	NA	1	7.8443e-06	1	1.85e-06	1
chrEMRSA15:2056590:G:A	putative membrane protein	0.7076	1	0.00333589	1	-0.0141	1
chrEMRSA15:2056590:G:T	putative membrane protein	NA	NA	0	1	NA	NA
chrEMRSA15:2056597:T:A	putative membrane protein	NA	1	-0.000369219	1	0.00857	1
chrEMRSA15:2056602:G:A	putative membrane protein	0.6544	1	0.00767004	1	-0.185	1.10615e-36
chrEMRSA15:2056602:G:T	putative membrane protein	NA	NA	0	1	NA	NA
chrEMRSA15:2056606:T:A	putative membrane protein	NA	1	-0.00109721	1	0.384	1
chrEMRSA15:2056614:A:G	putative membrane protein	NA	1	-0.00334586	1	0.0743	1
chrEMRSA15:2056616:A:G	putative membrane protein	NA	1	2.45419e-06	1	NA	NA
chrEMRSA15:2056617:A:C	putative membrane protein	2.03	1	2.96356e-05	1	0.00124	1
chrEMRSA15:2056620:G:A	putative membrane protein	1.054	1	-0.00170584	1	0.0015	1
chrEMRSA15:2056620:G:C	putative membrane protein	1.39	1	0.00208151	1	-0.0128	1
chrEMRSA15:2056624:G:T	putative membrane protein	NA	1	-1.23499e-06	1	4.13e-08	1
chrEMRSA15:2056626:A:G	putative membrane protein	1.738	1	-0.00246997	1	-0.0122	1
chrEMRSA15:2056633:T:C	putative membrane protein	0	1	0.0155192	1	-0.434	1
chrEMRSA15:2056635:T:A	putative membrane protein	1.116	1	-0.000280616	1	-0.000662	1
chrEMRSA15:2056653:A:G	putative membrane protein	NA	1	-0.00148332	1	0.0422	1
chrEMRSA15:2056656:A:G	putative membrane protein	0.5706	1	0.000318549	1	-0.000627	1
chrEMRSA15:2056661:G:A	putative membrane protein	NA	1	0.000176887	1	2.67e-05	1
chrEMRSA15:2056662:G:A	putative membrane protein	0.1036	1	0.0046656	1	-0.195	1
chrEMRSA15:2056663:A:T	putative membrane protein	0.1036	1	0.0046656	1	-0.195	1
chrEMRSA15:2056665:T:C	putative membrane protein	0.1036	1	0.0046656	1	-0.195	1
chrEMRSA15:2056671:C:T	putative membrane protein	2.455	1	0.00145837	1	-0.000844	1
chrEMRSA15:2056676:C:T	putative membrane protein	NA	1	3.72217e-06	1	1.94e-05	1
chrEMRSA15:2056677:A:G	putative membrane protein	0.7463	1	0.000512609	1	-0.000191	1
chrEMRSA15:2056681:C:T	putative membrane protein	NA	1	-0.00127573	1	0.213	1
chrEMRSA15:2056683:A:G	putative membrane protein	2.129	1	0.00308696	1	-0.0207	1
chrEMRSA15:2056687:C:T	putative membrane protein	NA	1	-0.000374813	1	0.0841	1
chrEMRSA15:2056692:T:C	putative membrane protein	1.754	1	-0.00174924	1	0.00217	1
chrEMRSA15:2056696:C:T	putative membrane protein	NA	1	-0.00221798	1	0.0234	1
chrEMRSA15:2056698:A:T	putative membrane protein	NA	1	4.97426e-06	1	NA	NA
chrEMRSA15:2056704:G:A	putative membrane protein	2.64	1	-0.00309266	1	0.000627	1
chrEMRSA15:2056706:G:T	putative membrane protein	NA	1	0.00113685	1	0.000267	1
chrEMRSA15:2056710:C:T	putative membrane protein	2.219	1	-0.00195574	1	0.000663	1
chrEMRSA15:2056713:G:A	putative membrane protein	1.294	1	-0.00187547	1	0.00402	1
chrEMRSA15:2056713:G:C	putative membrane protein	NA	NA	0	1	NA	NA
chrEMRSA15:2056716:C:T	putative membrane protein	0.8155	1	-3.08664e-05	1	0.00167	1
chrEMRSA15:2056719:A:G	putative membrane protein	NA	1	5.04941e-06	1	NA	NA
chrEMRSA15:2056722:T:C	putative membrane protein	NA	1	-0.000639792	1	0.000606	1
chrEMRSA15:2056728:G:A	putative membrane protein	0	1	0.0107021	1	-0.441	1
chrEMRSA15:2056731:T:C	putative membrane protein	NA	1	-0.000318927	1	0.000548	1
chrEMRSA15:2056734:G:A	putative membrane protein	1.567	1	-0.000129124	1	-0.00208	1
chrEMRSA15:2056737:A:C	putative membrane protein	0.9264	1	-0.000249281	1	0.000179	1
chrEMRSA15:2056738:C:T	putative membrane protein	0.2131	1	0.000587541	1	-0.0129	1
chrEMRSA15:2056740:T:C	putative membrane protein	1.079	1	-0.000303254	1	0.000233	1
chrEMRSA15:2056742:C:T	putative membrane protein	1.14	1	0.00092169	1	-0.00574	1
chrEMRSA15:2056746:C:T	putative membrane protein	0.1253	1	0.00215051	1	-0.0233	1
chrEMRSA15:2056749:A:C	putative membrane protein	0.4338	1	0.000399049	1	-0.015	1
chrEMRSA15:2056752:G:A	putative membrane protein	0.5289	1	-0.000235522	1	-0.00842	1
chrEMRSA15:2056755:C:T	putative membrane protein	NA	1	-4.10573e-05	1	NA	NA
chrEMRSA15:2056758:A:G	putative membrane protein	NA	1	-0.00186053	1	0.0535	1
chrEMRSA15:2056779:T:C	putative membrane protein	NA	1	-0.00295597	1	0.00631	1
chrEMRSA15:2056782:G:A	putative membrane protein	1.961	1	-0.00148556	1	0.00441	1
chrEMRSA15:2056782:G:C	putative membrane protein	NA	NA	0	1	NA	NA
chrEMRSA15:2056782:G:T	putative membrane protein	NA	NA	0	1	NA	NA
chrEMRSA15:2056783:T:C	putative membrane protein	NA	1	-0.000387843	1	0.0141	1
chrEMRSA15:2056784:G:A	putative membrane protein	NA	1	-0.00112988	1	0.0424	1
chrEMRSA15:2056784:G:T	putative membrane protein	NA	1	-0.000737276	1	0.119	1
chrEMRSA15:2056785:C:T	putative membrane protein	2.732	1	-0.00173046	1	0.00299	1
chrEMRSA15:2056785:C:A	putative membrane protein	NA	NA	0	1	NA	NA
chrEMRSA15:2056787:C:A	putative membrane protein	NA	1	-0.000335503	1	4.38e-06	1
chrEMRSA15:2056788:T:A	putative membrane protein	1.485	1	-0.00102082	1	0.00455	1
chrEMRSA15:2056788:T:G	putative membrane protein	NA	NA	0	1	NA	NA
chrEMRSA15:2056788:T:C	putative membrane protein	NA	NA	0	1	NA	NA
chrEMRSA15:2056793:C:A	putative membrane protein	NA	1	1.66022e-06	1	NA	NA
chrEMRSA15:2056797:G:A	putative membrane protein	0.7155	1	0.000989345	1	-0.000164	1
chrEMRSA15:2056804:T:C	putative membrane protein	3.256	1	-0.00362188	1	0.00783	1
chrEMRSA15:2056806:A:C	putative membrane protein	1.834	1	-0.00227869	1	0.00524	1
chrEMRSA15:2056806:A:T	putative membrane protein	NA	NA	0	1	NA	NA
chrEMRSA15:2056806:A:G	putative membrane protein	NA	NA	0	1	NA	NA
chrEMRSA15:2056814:T:C	putative membrane protein	3.086	1	-0.00355095	1	0.00613	1
chrEMRSA15:2056814:T:A	putative membrane protein	NA	NA	0	1	NA	NA
chrEMRSA15:2056815:A:G	putative membrane protein	1.312	1	-0.00159956	1	0.0038	1
chrEMRSA15:2056815:A:T	putative membrane protein	NA	NA	0	1	NA	NA
chrEMRSA15:2056821:G:T	putative membrane protein	0.885	1	0.000386819	1	-0.000296	1
chrEMRSA15:2056821:G:A	putative membrane protein	1.282	1	-0.00232968	1	0.00236	1
chrEMRSA15:2056821:G:C	putative membrane protein	NA	NA	0	1	NA	NA
chrEMRSA15:2056824:C:T	putative membrane protein	2.929	1	-0.00373713	1	0.00368	1
chrEMRSA15:2056826:A:G	putative membrane protein	1.565	1	0.00042775	1	-0.00119	1
chrEMRSA15:2056836:G:T	putative membrane protein	NA	1	-0.000590916	1	0.00832	1
chrEMRSA15:2056837:A:C	putative membrane protein	NA	1	8.10596e-05	1	4.72e-06	1
chrEMRSA15:2056838:C:T	putative membrane protein	0.3818	1	0.00170153	1	0.187	1
chrEMRSA15:2056848:A:G	putative membrane protein	1.496	1	-0.00116197	1	0.00123	1
chrEMRSA15:2056851:T:G	putative membrane protein	0.4727	1	0.00088159	1	-0.000159	1
chrEMRSA15:2056854:A:G	putative membrane protein	0.8444	1	7.21069e-05	1	-1.98e-05	1
chrEMRSA15:2056854:A:T	putative membrane protein	NA	NA	0	1	NA	NA
chrEMRSA15:2056857:C:T	putative membrane protein	1.167	1	-0.000112702	1	-1.6e-05	1
chrEMRSA15:2056859:G:A	putative membrane protein	1.944	1	-0.000400226	1	0.000624	1
chrEMRSA15:2056860:C:T	putative membrane protein	1.225	1	-0.000403832	1	0.000745	1
chrEMRSA15:2056868:G:T	putative membrane protein	NA	1	5.88146e-05	1	8.04e-07	1
chrEMRSA15:2056869:T:A	putative membrane protein	NA	1	-0.00369626	1	0.0348	1
chrEMRSA15:2056872:T:C	putative membrane protein	NA	1	-0.000590916	1	0.00832	1
chrEMRSA15:2056873:T:C	putative membrane protein	0.5266	1	0.013247	1.70456e-06	-0.19	1.55661e-39
chrEMRSA15:2056880:T:C	putative membrane protein	0.6614	1	0.00438823	1	-0.0849	4.31857e-13
chrEMRSA15:2056884:G:A	putative membrane protein	1.208	1	-0.00235189	1	0.00155	1
chrEMRSA15:2056885:C:T	putative membrane protein	0.9668	1	0.000974642	1	-0.0181	1
chrEMRSA15:2056886:T:C	putative membrane protein	1.015	1	-0.00388878	1	0.00392	1
chrEMRSA15:2056886:T:A	putative membrane protein	NA	NA	0	1	NA	NA
chrEMRSA15:2056886:T:G	putative membrane protein	NA	NA	0	1	NA	NA
chrEMRSA15:2056893:A:G	putative membrane protein	NA	1	-0.00373962	1	0.229	1
chrEMRSA15:2056896:G:A	putative membrane protein	0.4348	1	0.000322913	1	0.00104	1
chrEMRSA15:2056896:G:C	putative membrane protein	NA	NA	0	1	NA	NA
chrEMRSA15:2056896:G:T	putative membrane protein	NA	NA	0	1	NA	NA
chrEMRSA15:2056905:A:G	putative membrane protein	NA	1	-0.0031196	1	0.132	1
chrEMRSA15:2056911:A:G	putative membrane protein	NA	1	-0.00331003	1	0.163	1
chrEMRSA15:2056919:C:T	putative membrane protein	1.408	1	-0.00334074	1	0.0227	1
chrEMRSA15:2056943:G:C	putative membrane protein	NA	1	-4.1626e-05	1	2.25e-06	1
chrEMRSA15:2056944:C:A	putative membrane protein	NA	1	7.63973e-06	1	NA	NA
chrEMRSA15:2056947:G:A	putative membrane protein	NA	1	-0.00331003	1	0.163	1
chrEMRSA15:2056948:T:C	putative membrane protein	0.4574	1	0.00726512	1	-0.0541	3.05391e-08
chrEMRSA15:2056948:T:A	putative membrane protein	NA	NA	0	1	NA	NA
chrEMRSA15:2056953:G:A	putative membrane protein	0.6361	1	0.00254954	1	-0.0349	0.020728
chrEMRSA15:2056956:G:T	putative membrane protein	0.7621	1	-2.8e-05	1	0.00469	1
chrEMRSA15:2056959:A:G	putative membrane protein	0.4571	1	0.00211918	1	-0.00277	1
chrEMRSA15:2056959:A:T	putative membrane protein	NA	NA	0	1	NA	NA
chrEMRSA15:2056959:A:C	putative membrane protein	NA	NA	0	1	NA	NA
chrEMRSA15:2056960:T:C	putative membrane protein	NA	1	-0.0030238	1	0.109	1
chrEMRSA15:2056965:T:C	putative membrane protein	0.6485	1	-6.9429e-05	1	0.00102	1
chrEMRSA15:2056969:T:C	putative membrane protein	0.6385	1	-0.000253388	1	0.000351	1
chrEMRSA15:2056971:A:G	putative membrane protein	NA	1	-0.00290346	1	0.127	1
chrEMRSA15:2056977:C:T	putative membrane protein	0.98	1	-0.00125343	1	0.00589	1
chrEMRSA15:2056977:C:A	putative membrane protein	NA	NA	0	1	NA	NA
chrEMRSA15:2056979:A:T	putative membrane protein	NA	1	-0.00489937	1	0.439	1
chrEMRSA15:2056980:A:G	putative membrane protein	0.8943	1	-0.000656379	1	0.00467	1
chrEMRSA15:2056984:C:A	putative membrane protein	NA	NA	-9.66879e-05	1	0.00118	1
chrEMRSA15:2056986:A:C	putative membrane protein	2.839	1	-0.00200226	1	0.0173	1
chrEMRSA15:2056986:A:G	putative membrane protein	NA	NA	0	1	NA	NA
chrEMRSA15:2056993:C:G	putative membrane protein	NA	1	-0.00173501	1	0.233	1
chrEMRSA15:2056998:C:A	putative membrane protein	0.4907	1	0.00319105	1	-0.0111	1
chrEMRSA15:2056998:C:T	putative membrane protein	0.3965	1	0.000853365	1	-0.00587	1
chrEMRSA15:2057001:G:A	putative membrane protein	0.4309	1	0.000747609	1	-0.00345	1
chrEMRSA15:2057001:G:T	putative membrane protein	NA	NA	0	1	NA	NA
chrEMRSA15:2057004:A:G	putative membrane protein	0.4309	1	0.000627827	1	-0.00484	1
chrEMRSA15:2057004:A:T	putative membrane protein	NA	NA	0	1	NA	NA
chrEMRSA15:2057016:G:A	putative membrane protein	NA	1	-0.00467757	1	0.00498	1
chrEMRSA15:2057017:T:C	putative membrane protein	NA	NA	-0.00297882	1	0.157	1
chrEMRSA15:2057022:G:A	putative membrane protein	2.914	1	0.000938583	1	-0.0151	1
chrEMRSA15:2057023:A:G	putative membrane protein	0.576	1	0.000709013	1	0.000602	1
chrEMRSA15:2057024:T:C	putative membrane protein	1.168	1	-0.00110048	1	0.0177	1
chrEMRSA15:2057025:G:A	putative membrane protein	1.754	1	0.00215464	1	-0.022	1
chrEMRSA15:2057030:A:T	putative membrane protein	NA	1	-0.000552419	1	5.26e-05	1
chrEMRSA15:2057046:C:T	putative membrane protein	0.794	1	0.000181298	1	0.00177	1
chrEMRSA15:2057046:C:A	putative membrane protein	NA	1	-0.00015413	1	0.0028	1
chrEMRSA15:2057049:A:T	putative membrane protein	NA	1	-0.000552419	1	5.26e-05	1
chrEMRSA15:2057049:A:G	putative membrane protein	NA	1	-0.00489937	1	0.439	1
chrEMRSA15:2057050:G:A	putative membrane protein	0.3555	1	0.00355106	1	-0.00817	1
chrEMRSA15:2057050:G:C	putative membrane protein	NA	1	-0.00015413	1	0.0028	1
chrEMRSA15:2057055:T:A	putative membrane protein	NA	1	-0.00015413	1	0.0028	1
chrEMRSA15:2057056:A:G	putative membrane protein	NA	1	0	1	NA	NA
chrEMRSA15:2057057:T:C	putative membrane protein	0.1169	1	0.00294393	1	-0.0561	1
chrEMRSA15:2057058:A:G	putative membrane protein	NA	1	-0.00489937	1	0.439	1
chrEMRSA15:2057058:A:T	putative membrane protein	NA	1	-0.00015413	1	0.0028	1
chrEMRSA15:2057068:G:A	putative membrane protein	0.2809	1	0.00272699	1	-0.0221	1
chrEMRSA15:2057074:C:A	putative membrane protein	NA	1	-0.000779082	1	0.0115	1
chrEMRSA15:2057080:C:T	putative membrane protein	2.231	1	6.39675e-06	1	7.25e-05	1
chrEMRSA15:2057094:C:T	putative membrane protein	NA	1	-0.000624163	1	0.0285	1
chrEMRSA15:2057097:T:C	putative membrane protein	NA	1	-0.000624163	1	0.0285	1
chrEMRSA15:2057098:A:G	putative membrane protein	0.6811	1	-0.000338884	1	0.00751	1
chrEMRSA15:2057103:C:A	putative membrane protein	NA	1	-0.000624163	1	0.0285	1
chrEMRSA15:2057112:C:T	putative membrane protein	0.1169	1	0.00294393	1	-0.0561	1
chrEMRSA15:2057115:A:C	putative membrane protein	0.1067	1	0.00380669	1	-0.0889	1
chrEMRSA15:2057120:C:T	putative membrane protein	0	1	0.0147358	0.0513887	-0.899	0.0108577
chrEMRSA15:2057124:G:A	putative membrane protein	NA	1	-0.00489937	1	0.439	1
chrEMRSA15:2057125:C:T	putative membrane protein	2.231	1	6.39675e-06	1	7.25e-05	1
chrEMRSA15:2057130:G:T	putative membrane protein	NA	1	-0.00489937	1	0.439	1
chrEMRSA15:2057131:G:A	putative membrane protein	NA	1	-4.91798e-05	1	1.25e-06	1
chrEMRSA15:2057136:G:A	putative membrane protein	NA	1	-0.00489937	1	0.439	1
chrEMRSA15:2057149:T:C	putative membrane protein	NA	1	-6.10767e-05	1	2.94e-07	1
chrEMRSA15:2057152:C:A	putative membrane protein	NA	1	-0.0013273	1	0.192	1
chrEMRSA15:2057154:C:A	putative membrane protein	NA	1	-7.56256e-05	1	2.47e-05	1
chrEMRSA15:2057154:C:G	putative membrane protein	NA	NA	0	1	NA	NA
chrEMRSA15:2057156:T:C	putative membrane protein	0.6067	1	0.00100187	1	0.00924	1
chrEMRSA15:2057157:A:G	putative membrane protein	NA	1	-0.00489937	1	0.439	1
chrEMRSA15:2057158:C:T	putative membrane protein	0.7382	1	0.000333558	1	0.0073	1
chrEMRSA15:2057162:A:G	putative membrane protein	NA	1	-7.86618e-05	1	2.91e-07	1
chrEMRSA15:2057166:C:T	putative membrane protein	NA	1	9.45002e-07	1	0.00019	1
chrEMRSA15:2057168:A:C	putative membrane protein	NA	1	-4.73383e-06	1	6.24e-09	1
chrEMRSA15:2057169:G:A	putative membrane protein	NA	1	-0.000660777	1	0.00235	1
chrEMRSA15:2057181:A:G	putative membrane protein	NA	1	-0.00489937	1	0.439	1
chrEMRSA15:2057184:G:A	putative membrane protein	NA	1	-1.58515e-06	1	2.57e-08	1
chrEMRSA15:2057190:A:T	putative membrane protein	NA	1	-0.000552419	1	5.26e-05	1
chrEMRSA15:2057192:A:G	putative membrane protein	NA	1	-0.000367467	1	0.0702	1
chrEMRSA15:2057200:C:A	putative membrane protein	0.4288	1	0.00316689	1	-0.015	1
chrEMRSA15:2057206:T:A	putative membrane protein	0.4499	1	0.00281174	1	-0.00434	1
chrEMRSA15:2057217:G:A	putative membrane protein	0.7671	1	-0.000385119	1	0.00303	1
chrEMRSA15:2057217:G:C	putative membrane protein	NA	NA	0	1	NA	NA
chrEMRSA15:2057223:A:G	putative membrane protein	2.226	1	-0.00045527	1	0.00974	1
chrEMRSA15:2057229:C:T	putative membrane protein	0.5066	1	0.00272331	1	-0.00971	1
chrEMRSA15:2057229:C:A	putative membrane protein	NA	NA	-0.00297882	1	0.157	1
chrEMRSA15:2057232:T:C	putative membrane protein	1.213	1	-0.000139926	1	0.00438	1
chrEMRSA15:2057234:C:T	putative membrane protein	0.01098	2.27912e-05	0.00791452	1	-0.171	1
chrEMRSA15:2057237:T:C	putative membrane protein	NA	1	-7.72336e-06	1	1.76e-06	1
chrEMRSA15:2057246:C:T	putative membrane protein	NA	1	-5.62484e-05	1	2.03e-06	1
chrEMRSA15:2057247:A:C	putative membrane protein	0.9658	1	0.00458352	1	-0.0526	7.61088e-07
chrEMRSA15:2057247:A:T	putative membrane protein	NA	NA	0	1	NA	NA
chrEMRSA15:2057247:A:G	putative membrane protein	NA	NA	0	1	NA	NA
chrEMRSA15:2057248:G:A	putative membrane protein	NA	1	-0.0056688	1	0.203	1
chrEMRSA15:2057253:T:A	putative membrane protein	1.821	1	-0.0019479	1	0.00379	1
chrEMRSA15:2057256:T:C	putative membrane protein	NA	1	-0.00255264	1	0.1	1
chrEMRSA15:2057260:G:T	putative membrane protein	NA	1	-0.00247916	1	0.143	1
chrEMRSA15:2057260:G:A	putative membrane protein	0.1169	1	0.00357205	1	-0.0921	1
chrEMRSA15:2057261:T:C	putative membrane protein	NA	1	-9.07494e-06	1	2.05e-05	1
chrEMRSA15:2057262:G:A	putative membrane protein	0.2381	1	0.0130969	1	-0.22	1
chrEMRSA15:2057265:A:G	putative membrane protein	0.3	1	0.0124959	1	-0.184	1
chrEMRSA15:2057268:A:T	putative membrane protein	NA	1	-0.00473123	1	0.315	1
chrEMRSA15:2057269:c:cCTTT	putative membrane protein	NA	1	-0.000757946	1	0.0153	1
chrEMRSA15:2057276:T:C	putative membrane protein	3.625	1	-0.00375671	1	0.0189	1
chrEMRSA15:2057279:C:T	putative membrane protein	0	1	0.0124964	1	-0.811	1
chrEMRSA15:2057280:A:G	putative membrane protein	NA	1	0	1	NA	NA
chrEMRSA15:2057282:C:T	putative membrane protein	0.7457	1	-0.000211754	1	0.0057	1
chrEMRSA15:2057289:A:G	putative membrane protein	NA	1	0	1	NA	NA
chrEMRSA15:2057292:G:A	putative membrane protein	NA	1	0	1	NA	NA
chrEMRSA15:2057294:A:T	putative membrane protein	NA	1	-3.81162e-07	1	NA	NA
chrEMRSA15:2057303:C:T	putative membrane protein	NA	1	0	1	NA	NA
chrEMRSA15:2057310:C:T	putative membrane protein	0.6476	1	-0.000205655	1	0.00105	1
chrEMRSA15:2057310:C:G	putative membrane protein	NA	NA	0	1	NA	NA
chrEMRSA15:2057322:G:A	putative membrane protein	NA	1	0	1	NA	NA
chrEMRSA15:2057325:T:C	putative membrane protein	NA	NA	-0.00320299	1	0.237	1
chrEMRSA15:2057328:A:C	putative membrane protein	0.6359	1	-2.21358e-05	1	0.000568	1
chrEMRSA15:2057328:A:T	putative membrane protein	NA	NA	0	1	NA	NA
chrEMRSA15:2057331:A:T	putative membrane protein	0.5474	1	0.000146085	1	0.000176	1
chrEMRSA15:2057331:A:C	putative membrane protein	NA	1	0	1	NA	NA
chrEMRSA15:2057337:T:A	putative membrane protein	NA	NA	-0.00320299	1	0.237	1
chrEMRSA15:2057340:A:T	putative membrane protein	NA	1	-0.000535536	1	0.00774	1
chrEMRSA15:2057342:T:C	putative membrane protein	NA	1	-0.000537175	1	0.00342	1
chrEMRSA15:2057343:C:T	putative membrane protein	0.7001	1	-0.000188459	1	0.00122	1
chrEMRSA15:2057343:C:A	putative membrane protein	NA	NA	0	1	NA	NA
chrEMRSA15:2057345:T:C	putative membrane protein	NA	1	-0.000226866	1	0.00703	1
chrEMRSA15:2057346:A:G	putative membrane protein	NA	NA	-0.00320299	1	0.237	1
chrEMRSA15:2057348:C:A	putative membrane protein	NA	1	6.03625e-05	1	7.58e-06	1
chrEMRSA15:2057351:C:T	putative membrane protein	1.386	1	-0.00114678	1	0.176	1
chrEMRSA15:2057355:C:G	putative membrane protein	NA	1	-0.00677938	1	0.154	1
chrEMRSA15:2057360:G:A	putative membrane protein	NA	1	-0.00183322	1	0.0113	1
chrEMRSA15:2057361:T:C	putative membrane protein	NA	1	-0.000426436	1	4.31e-05	1
chrEMRSA15:2057364:T:A	putative membrane protein	NA	1	-0.00391431	1	0.142	1
chrEMRSA15:2057367:T:C	putative membrane protein	NA	1	0	1	NA	NA
chrEMRSA15:2057383:T:G	putative membrane protein	NA	1	-1.21328e-05	1	5.76e-06	1
chrEMRSA15:2057385:C:T	putative membrane protein	NA	1	-0.00489937	1	0.439	1
chrEMRSA15:2057390:T:C	putative membrane protein	NA	1	-2.24579e-05	1	1.8e-07	1
chrEMRSA15:2057391:G:A	putative membrane protein	0.4431	1	-7.63507e-07	1	0.000411	1
chrEMRSA15:2057391:G:T	putative membrane protein	NA	NA	0	1	NA	NA
chrEMRSA15:2057391:G:C	putative membrane protein	NA	NA	0	1	NA	NA
chrEMRSA15:2057397:T:C	putative membrane protein	0.4463	1	0.000207275	1	0.000471	1
chrEMRSA15:2057397:T:G	putative membrane protein	NA	NA	0	1	NA	NA
chrEMRSA15:2057406:C:T	putative membrane protein	0.3935	1	0.00113895	1	-0.00111	1
chrEMRSA15:2057406:C:A	putative membrane protein	NA	NA	0	1	NA	NA
chrEMRSA15:2057412:A:G	putative membrane protein	0.2854	1	0.00253724	1	-0.00325	1
chrEMRSA15:2057412:A:T	putative membrane protein	NA	NA	0	1	NA	NA
chrEMRSA15:2057414:C:T	putative membrane protein	NA	1	-0.00391183	1	0.344	1
chrEMRSA15:2057416:T:C	putative membrane protein	NA	1	8.88583e-06	1	7.89e-06	1
chrEMRSA15:2057424:G:A	putative membrane protein	1.681	1	-0.00285783	1	0.00652	1
chrEMRSA15:2057424:G:C	putative membrane protein	NA	NA	0	1	NA	NA
chrEMRSA15:2057428:C:T	putative membrane protein	NA	1	-0.00489937	1	0.439	1
chrEMRSA15:2057429:G:T	putative membrane protein	NA	1	-0.00489937	1	0.439	1
chrEMRSA15:2057429:G:A	putative membrane protein	0	1	0.00561532	1	-0.225	1
chrEMRSA15:2057431:C:A	putative membrane protein	NA	1	-7.53262e-05	1	0.000376	1
chrEMRSA15:2057433:G:A	putative membrane protein	1.45	1	-0.00245731	1	0.00667	1
chrEMRSA15:2057435:T:C	putative membrane protein	NA	1	-0.00055291	1	0.00042	1
chrEMRSA15:2057436:A:T	putative membrane protein	NA	1	-0.00601159	1	0.147	1
chrEMRSA15:2057439:A:T	putative membrane protein	NA	1	-0.00165236	1	0.00855	1
chrEMRSA15:2057440:G:A	putative membrane protein	NA	1	-0.00157241	1	0.0252	1
chrEMRSA15:2057441:T:C	putative membrane protein	0.1392	1	0.00420411	1	-0.251	1
chrEMRSA15:2057454:A:G	putative membrane protein	0.4653	1	0.000890359	1	-0.0116	1
chrEMRSA15:2057463:A:G	putative membrane protein	NA	1	-0.00306393	1	0.0967	1
chrEMRSA15:2057466:A:T	putative membrane protein	0.1545	1	0.00206341	1	-0.00983	1
chrEMRSA15:2057466:A:C	putative membrane protein	0.516	1	0.00159512	1	-0.00973	1
chrEMRSA15:2057469:G:A	putative membrane protein	NA	1	-0.000402499	1	0.00392	1
chrEMRSA15:2057472:A:T	putative membrane protein	NA	1	-0.000924558	1	0.0024	1
chrEMRSA15:2057473:A:G	putative membrane protein	NA	NA	-3.89854e-05	1	4.16e-05	1
chrEMRSA15:2057475:T:C	putative membrane protein	NA	1	9.86589e-06	1	NA	NA
chrEMRSA15:2057477:T:C	putative membrane protein	NA	1	-1.38834e-05	1	NA	NA
chrEMRSA15:2057478:G:T	putative membrane protein	1.071	1	-0.000537028	1	0.00368	1
chrEMRSA15:2057487:A:G	putative membrane protein	NA	1	-0.00212693	1	0.072	1
chrEMRSA15:2057488:G:C	putative membrane protein	5.588	1	-0.0193803	0.00991787	0.55	1.75569e-12
chrEMRSA15:2057489:C:T	putative membrane protein	0.5806	1	0.00113683	1	-0.00256	1
chrEMRSA15:2057490:A:T	putative membrane protein	0.7281	1	0.000684842	1	-0.000654	1
chrEMRSA15:2057490:A:C	putative membrane protein	NA	1	-0.00143092	1	0.00116	1
chrEMRSA15:2057490:A:G	putative membrane protein	NA	1	-0.00271957	1	0.108	1
chrEMRSA15:2057495:G:T	putative membrane protein	0	1	0.0144231	0.00326776	-0.946	1
chrEMRSA15:2057499:T:C	putative membrane protein	0.321	0.554812	0.00247397	1	-0.00145	1
chrEMRSA15:2057500:A:G	putative membrane protein	NA	1	-0.000248608	1	0.0101	1
chrEMRSA15:2057502:T:A	putative membrane protein	0.3858	0.339414	0.00279013	1	-0.00177	1
chrEMRSA15:2057502:T:C	putative membrane protein	NA	NA	0	1	NA	NA
chrEMRSA15:2057502:T:G	putative membrane protein	NA	NA	0	1	NA	NA
chrEMRSA15:2057508:T:G	putative membrane protein	0.4705	1	-0.000261631	1	0.000678	1
chrEMRSA15:2057508:T:C	putative membrane protein	NA	NA	0	1	NA	NA
chrEMRSA15:2057511:A:G	putative membrane protein	0.663	1	0.000207178	1	-0.00341	1
chrEMRSA15:2057514:C:T	putative membrane protein	0.4639	1	0.000154884	1	-0.00034	1
chrEMRSA15:2057514:C:A	putative membrane protein	NA	NA	0	1	NA	NA
chrEMRSA15:2057523:A:G	putative membrane protein	0.3372	1	0.00213756	1	-0.00423	1
chrEMRSA15:2057523:A:T	putative membrane protein	NA	NA	0	1	NA	NA
chrEMRSA15:2057523:A:C	putative membrane protein	NA	NA	0	1	NA	NA
chrEMRSA15:2057532:C:T	putative membrane protein	0.5803	1	-0.000104555	1	0.00228	1
chrEMRSA15:2057532:C:A	putative membrane protein	NA	NA	0	1	NA	NA
chrEMRSA15:2057532:C:G	putative membrane protein	NA	NA	0	1	NA	NA
chrEMRSA15:2057535:G:A	putative membrane protein	0.4097	0.432908	0.00123923	1	-0.000402	1
chrEMRSA15:2057535:G:T	putative membrane protein	NA	NA	0	1	NA	NA
chrEMRSA15:2057536:G:A	putative membrane protein	NA	1	-2.84645e-05	1	0.00338	1
chrEMRSA15:2057545:G:A	putative membrane protein	NA	1	-0.015512	3.8727e-79	0.307	1.21971e-12
chrEMRSA15:2057547:T:C	putative membrane protein	0.6239	1	0.00272702	1	-0.0061	1
chrEMRSA15:2057548:G:A	putative membrane protein	NA	1	1.07142e-05	1	NA	NA
chrEMRSA15:2057560:T:C	putative membrane protein	0.1067	1	0.00380669	1	-0.0889	1
chrEMRSA15:2057572:C:T	putative membrane protein	NA	1	-5.69996e-05	1	0.00142	1
chrEMRSA15:2057574:A:G	putative membrane protein	0.3893	1	0.00529561	1	-0.0196	1
chrEMRSA15:2057577:C:T	putative membrane protein	0.3042	1	0.00771017	1	-0.0203	0.739022
chrEMRSA15:2057577:C:G	putative membrane protein	NA	1	-0.00212693	1	0.072	1
chrEMRSA15:2057580:A:G	putative membrane protein	0.3935	0.460522	0.00542433	1	-0.0288	0.0141712
chrEMRSA15:2057580:A:T	putative membrane protein	NA	NA	0	1	NA	NA
chrEMRSA15:2057586:G:T	putative membrane protein	1.569	1	0.000610989	1	-0.000748	1
chrEMRSA15:2057586:G:A	putative membrane protein	0.299	1	0.00689786	1	-0.0801	1.10492e-13
chrEMRSA15:2057586:G:C	putative membrane protein	NA	NA	0	1	NA	NA
chrEMRSA15:2057598:T:A	putative membrane protein	0.4828	1	0.00140366	1	-0.0087	1
chrEMRSA15:2057598:T:C	putative membrane protein	NA	NA	-0.0028422	1	0.14	1
chrEMRSA15:2057600:C:T	putative membrane protein	0.3034	1	0.00189426	1	-0.0141	1
chrEMRSA15:2057600:C:A	putative membrane protein	NA	NA	0	1	NA	NA
chrEMRSA15:2057604:A:G	putative membrane protein	0.2772	1	0.00315644	1	-0.0165	1
chrEMRSA15:2057607:T:A	putative membrane protein	0.3204	1	0.00259781	1	-0.015	1
chrEMRSA15:2057609:A:T	putative membrane protein	0.6101	1	0.00102739	1	-0.000556	1
chrEMRSA15:2057609:A:G	putative membrane protein	NA	NA	0	1	NA	NA
chrEMRSA15:2057610:A:G	putative membrane protein	3.833	1	-0.00521326	1	0.0054	1
chrEMRSA15:2057618:C:T	putative membrane protein	NA	1	-0.000166035	1	4.55e-07	1
chrEMRSA15:2057625:C:A	putative membrane protein	1.691	1	-0.00372221	1	0.00376	1
chrEMRSA15:2057625:C:G	putative membrane protein	NA	NA	0	1	NA	NA
chrEMRSA15:2057625:C:T	putative membrane protein	NA	NA	0	1	NA	NA
chrEMRSA15:2057626:G:A	putative membrane protein	1.917	1	0.000511181	1	-0.0006	1
chrEMRSA15:2057626:G:T	putative membrane protein	NA	1	-0.000213315	1	0.00801	1
chrEMRSA15:2057631:A:G	putative membrane protein	1.779	1	-0.00490719	1	0.00572	1
chrEMRSA15:2057631:A:T	putative membrane protein	NA	NA	0	1	NA	NA
chrEMRSA15:2057637:G:A	putative membrane protein	1.803	1	-0.00635746	1	0.00901	1
chrEMRSA15:2057655:C:T	putative membrane protein	0.436	1	0.000670523	1	-0.0021	1
chrEMRSA15:2057667:A:G	putative membrane protein	0.4419	1	0.000623123	1	-0.00206	1
chrEMRSA15:2057667:A:C	putative membrane protein	NA	NA	0	1	NA	NA
chrEMRSA15:2057675:C:T	putative membrane protein	NA	1	0.000181138	1	1.04e-05	1
chrEMRSA15:2057676:G:A	putative membrane protein	0.4684	1	0.000889436	1	-0.00855	1
chrEMRSA15:2057676:G:C	putative membrane protein	NA	NA	0	1	NA	NA
chrEMRSA15:2057682:A:G	putative membrane protein	NA	1	-0.00212693	1	0.072	1
chrEMRSA15:2057691:T:A	putative membrane protein	NA	1	0.000163412	1	3.75e-06	1
chrEMRSA15:2057692:C:A	putative membrane protein	NA	1	-6.83921e-05	1	0.012	1
chrEMRSA15:2057697:A:G	putative membrane protein	0.4964	1	0.00186383	1	-0.0202	1
chrEMRSA15:2057697:A:T	putative membrane protein	NA	NA	0	1	NA	NA
chrEMRSA15:2057704:C:T	putative membrane protein	NA	NA	-0.00297882	1	0.157	1
chrEMRSA15:2057705:T:A	putative membrane protein	NA	1	-0.000437546	1	0.0189	1
chrEMRSA15:2057718:A:T	putative membrane protein	0.5012	1	0.000106902	1	-0.000247	1
chrEMRSA15:2057720:C:T	putative membrane protein	NA	1	-0.00215525	1	0.316	1
chrEMRSA15:2057721:G:A	putative membrane protein	0.6198	1	0.00432608	1	-0.0405	0.00036517
chrEMRSA15:2057721:G:T	putative membrane protein	NA	NA	0	1	NA	NA
chrEMRSA15:2057729:C:A	putative membrane protein	0	1	0.00746196	1	-0.273	1
chrEMRSA15:2057730:G:T	putative membrane protein	0.4783	1	0.000999317	1	-0.0077	1
chrEMRSA15:2057739:A:T	putative membrane protein	0.4475	1	0.00117342	1	-0.00227	1
chrEMRSA15:2057739:A:G	putative membrane protein	NA	NA	0	1	NA	NA
chrEMRSA15:2057741:C:T	putative membrane protein	0.6036	1	0.000382733	1	-0.00157	1
chrEMRSA15:2057741:C:A	putative membrane protein	NA	NA	0	1	NA	NA
chrEMRSA15:2057741:C:G	putative membrane protein	NA	NA	0	1	NA	NA
chrEMRSA15:2057756:T:C	putative membrane protein	2.931	1	-0.0049589	1	0.00696	1
chrEMRSA15:2057766:G:A	putative membrane protein	0.5592	1	-1.83935e-05	1	-0.00125	1
chrEMRSA15:2057774:T:C	putative membrane protein	0.37	1	8.64964e-05	1	-0.0026	1
chrEMRSA15:2057784:G:A	putative membrane protein	0.6394	1	-7.37529e-05	1	-0.000321	1
chrEMRSA15:2057796:G:A	putative membrane protein	0.5808	1	-0.000140299	1	-0.000566	1
chrEMRSA15:2057796:G:T	putative membrane protein	NA	NA	0	1	NA	NA
chrEMRSA15:2057796:G:C	putative membrane protein	NA	1	-0.00082856	1	0.00156	1
chrEMRSA15:2057803:C:T	putative membrane protein	NA	1	-0.00172405	1	0.00151	1
chrEMRSA15:2057804:T:A	putative membrane protein	NA	1	-0.000360798	1	0.00175	1
chrEMRSA15:2057808:C:T	putative membrane protein	0.5038	1	-0.000662807	1	0.000213	1
chrEMRSA15:2057808:C:A	putative membrane protein	NA	NA	0	1	NA	NA
chrEMRSA15:2057810:T:C	putative membrane protein	NA	1	-0.000227207	1	0.0053	1
chrEMRSA15:2057819:C:T	putative membrane protein	NA	1	-0.00166794	1	0.284	1
chrEMRSA15:2057823:G:T	putative membrane protein	0.231	1.38754e-09	0.00221767	1	-0.00117	1
chrEMRSA15:2057825:T:C	putative membrane protein	0.2419	2.10997e-09	0.00189512	1	-0.002	1
chrEMRSA15:2057832:A:G	putative membrane protein	NA	NA	-0.00297882	1	0.157	1
chrEMRSA15:2057833:C:T	putative membrane protein	NA	1	-7.86618e-05	1	2.91e-07	1
chrEMRSA15:2057850:G:A	putative membrane protein	0.3668	1	-0.000836407	1	0.00227	1
chrEMRSA15:2057853:T:A	putative membrane protein	0.2282	2.91176e-05	0.00291337	1	-0.00324	1
chrEMRSA15:2057860:G:T	putative membrane protein	NA	1	-0.000940432	1	0.00887	1
chrEMRSA15:2057862:T:C	putative membrane protein	NA	1	-0.00212693	1	0.072	1
chrEMRSA15:2057874:T:A	putative membrane protein	0.2151	5.32501e-11	0.00209827	1	-0.000975	1
chrEMRSA15:2057874:T:C	putative membrane protein	NA	NA	0	1	NA	NA
chrEMRSA15:2057892:T:A	putative membrane protein	NA	1	-1.06373e-07	1	NA	NA
chrEMRSA15:2057893:aaacc:a	putative membrane protein	NA	NA	-0.00297882	1	0.157	1
chrEMRSA15:2057895:A:G	putative membrane protein	0.1785	3.60951e-09	0.00331649	1	-0.00459	1
chrEMRSA15:2057895:A:C	putative membrane protein	NA	1	1.88189e-05	1	5.48e-07	1
chrEMRSA15:2057896:C:T	putative membrane protein	NA	NA	-0.00159022	1	0.00195	1
chrEMRSA15:2057903:G:A	putative membrane protein	0.3333	1	0.000596213	1	-0.00311	1
chrEMRSA15:2057904:T:A	putative membrane protein	0.3175	1	0.00103038	1	-0.0127	1
chrEMRSA15:2057906:C:T	putative membrane protein	NA	1	-8.04111e-05	1	1.58e-05	1
chrEMRSA15:2057913:C:T	putative membrane protein	0.3849	1	5.59955e-05	1	-0.000623	1
chrEMRSA15:2057916:G:A	putative membrane protein	0.3056	1	0.00146888	1	-0.0121	1
chrEMRSA15:2057919:A:G	putative membrane protein	0.751	1	-0.000221383	1	-0.00139	1
chrEMRSA15:2057937:T:A	putative membrane protein	0.2958	1	0.0027915	1	-0.0559	2.91741e-08
chrEMRSA15:2057940:T:C	putative membrane protein	NA	1	-0.00349684	1	0.162	1
chrEMRSA15:2057949:T:A	putative membrane protein	0.6405	1	0.00455281	1	-0.183	7.3856e-32
chrEMRSA15:2057958:A:T	putative membrane protein	0.2886	1	0.00688509	1	-0.13	2.70867e-24
chrEMRSA15:2057958:A:C	putative membrane protein	NA	NA	0	1	NA	NA
chrEMRSA15:2057958:A:G	putative membrane protein	NA	NA	0	1	NA	NA
chrEMRSA15:2057964:T:C	putative membrane protein	1.69	1	-0.000275939	1	0.00174	1
chrEMRSA15:2057964:T:G	putative membrane protein	NA	NA	0	1	NA	NA
chrEMRSA15:2057973:T:C	putative membrane protein	0.342	1	0.0022569	1	-0.0169	1
chrEMRSA15:2057988:C:T	putative membrane protein	NA	1	-0.000502756	1	0.00265	1
chrEMRSA15:2057994:G:A	putative membrane protein	0.3595	1	0.000828873	1	-0.00182	1
chrEMRSA15:2057994:G:C	putative membrane protein	NA	NA	0	1	NA	NA
chrEMRSA15:2057995:T:C	putative membrane protein	0.9219	1	-0.00079326	1	0.00209	1
chrEMRSA15:2057998:G:A	putative membrane protein	NA	1	-1.54434e-05	1	1.32e-05	1
chrEMRSA15:2057999:C:A	putative membrane protein	NA	1	-0.0022109	1	0.101	1
chrEMRSA15:2058004:G:A	putative membrane protein	5.149	1	-0.000530111	1	0.00455	1
chrEMRSA15:2058005:C:T	putative membrane protein	0.1965	1	0.00198243	1	-0.0167	1
chrEMRSA15:2058011:T:C	putative membrane protein	NA	1	-0.000497033	1	0.00106	1
chrEMRSA15:2058011:T:A	putative membrane protein	NA	NA	0	1	NA	NA
chrEMRSA15:2058017:A:G	putative membrane protein	NA	1	-0.00436635	1	0.445	1
chrEMRSA15:2058018:T:C	putative membrane protein	0.335	1	-0.000496748	1	0.00815	1
chrEMRSA15:2058018:T:A	putative membrane protein	NA	NA	0	1	NA	NA
chrEMRSA15:2058020:A:G	putative membrane protein	0.9429	1	-0.000410841	1	0.00129	1
chrEMRSA15:2058024:A:G	putative membrane protein	NA	1	-0.00106963	1	0.00151	1
chrEMRSA15:2058025:G:A	putative membrane protein	NA	1	-2.45684e-05	1	9.91e-06	1
chrEMRSA15:2058026:C:T	putative membrane protein	NA	1	-2.0734e-05	1	0.00103	1
chrEMRSA15:2058039:T:C	putative membrane protein	NA	1	-0.00212693	1	0.072	1
chrEMRSA15:2058042:G:A	putative membrane protein	0.5967	1	-0.000956183	1	-9.2e-05	1
chrEMRSA15:2058045:G:A	putative membrane protein	NA	1	-0.000307977	1	0.000274	1
chrEMRSA15:2058045:G:C	putative membrane protein	NA	NA	0	1	NA	NA
chrEMRSA15:2058050:C:T	putative membrane protein	1.07	1	-0.000410369	1	0.000974	1
chrEMRSA15:2058050:C:A	putative membrane protein	NA	NA	0	1	NA	NA
chrEMRSA15:2058053:T:C	putative membrane protein	NA	1	-1.22255e-05	1	1.6e-06	1
chrEMRSA15:2058054:G:A	putative membrane protein	0.2315	2.72001e-07	0.00276372	1	-0.00372	1
chrEMRSA15:2058054:G:C	putative membrane protein	NA	1	-0.000506276	1	2.77e-05	1
chrEMRSA15:2058054:G:T	putative membrane protein	NA	NA	0	1	NA	NA
chrEMRSA15:2058060:G:A	putative membrane protein	0.2936	0.000688918	0.00124974	1	-0.00125	1
chrEMRSA15:2058060:G:C	putative membrane protein	NA	NA	0	1	NA	NA
chrEMRSA15:2058066:A:G	putative membrane protein	0.2061	2.88124e-07	0.00253914	1	-0.00298	1
chrEMRSA15:2058072:T:C	putative membrane protein	NA	1	-0.000243846	1	0.00694	1
chrEMRSA15:2058090:A:G	putative membrane protein	1.337	1	-0.0011484	1	0.0063	1
chrEMRSA15:2058098:C:T	putative membrane protein	NA	1	0.000100427	1	0.000146	1
chrEMRSA15:2058099:A:C	putative membrane protein	NA	1	-0.00301232	1	0.115	1
chrEMRSA15:2058110:C:T	putative membrane protein	0.3437	1	0.00117196	1	-0.0114	1
chrEMRSA15:2058111:G:A	putative membrane protein	0.2261	1	0.000537784	1	-0.00065	1
chrEMRSA15:2058114:T:A	putative membrane protein	0.3208	0.0136542	0.00126225	1	-0.000729	1
chrEMRSA15:2058123:C:T	putative membrane protein	0.4398	1	0.000404158	1	-0.000484	1
chrEMRSA15:2058124:G:A	putative membrane protein	NA	1	-2.18561e-05	1	9.21e-07	1
chrEMRSA15:2058126:C:T	putative membrane protein	0.3525	0.010182	0.00151629	1	-0.00133	1
chrEMRSA15:2058126:C:A	putative membrane protein	NA	NA	0	1	NA	NA
chrEMRSA15:2058126:C:G	putative membrane protein	NA	NA	0	1	NA	NA
chrEMRSA15:2058133:G:T	putative membrane protein	0	1	0.0103849	1	-0.267	1
chrEMRSA15:2058135:T:A	putative membrane protein	0.2996	0.000804012	0.00232252	1	-0.0015	1
chrEMRSA15:2058136:C:T	putative membrane protein	0.1683	1	0.00225481	1	-0.0378	1
chrEMRSA15:2058148:C:T	putative membrane protein	0.508	1	0.00068417	1	-0.00067	1
chrEMRSA15:2058148:C:A	putative membrane protein	NA	NA	0	1	NA	NA
chrEMRSA15:2058150:T:G	putative membrane protein	0.5007	1	0.000303269	1	-0.00032	1
chrEMRSA15:2058161:C:A	putative membrane protein	NA	1	-0.00114129	1	0.00546	1
chrEMRSA15:2058165:C:T	putative membrane protein	1.41	1	-0.00060473	1	0.00388	1
chrEMRSA15:2058165:C:A	putative membrane protein	NA	1	-7.3687e-05	1	0.00237	1
chrEMRSA15:2058170:T:C	putative membrane protein	1.573	1	-0.00127038	1	0.00531	1
chrEMRSA15:2058172:G:A	putative membrane protein	NA	1	-0.00128905	1	0.217	1
chrEMRSA15:2058176:G:T	putative membrane protein	NA	1	-0.00180972	1	0.329	1
chrEMRSA15:2058177:c:cT	putative membrane protein	NA	1	-0.00271863	1	0.388	1
chrEMRSA15:2058183:G:T	putative membrane protein	NA	1	-0.000219662	1	0.00059	1
chrEMRSA15:2058188:G:A	putative membrane protein	0.9683	1	-0.000647156	1	0.00261	1
chrEMRSA15:2058188:G:T	putative membrane protein	NA	NA	0	1	NA	NA
chrEMRSA15:2058198:T:G	putative membrane protein	1.729	1	-0.000948063	1	0.00294	1
chrEMRSA15:2058201:T:G	putative membrane protein	0.5844	1	-3.69277e-05	1	-0.00105	1
chrEMRSA15:2058203:G:A	putative membrane protein	NA	1	-0.00106647	1	6.6e-05	1
chrEMRSA15:2058204:A:T	putative membrane protein	0.6829	1	-0.000791365	1	0.00881	1
chrEMRSA15:2058204:A:C	putative membrane protein	NA	NA	0	1	NA	NA
chrEMRSA15:2058204:A:G	putative membrane protein	NA	NA	0	1	NA	NA
chrEMRSA15:2058226:G:C	putative membrane protein	NA	NA	-0.00162472	1	0.187	1
chrEMRSA15:2058227:C:T	putative membrane protein	0.8799	1	-0.000733488	1	0.00193	1
chrEMRSA15:2058227:C:A	putative membrane protein	NA	NA	0	1	NA	NA
chrEMRSA15:2058227:C:G	putative membrane protein	NA	NA	0	1	NA	NA
chrEMRSA15:2058228:C:T	putative membrane protein	NA	1	4.99925e-06	1	0.000187	1
chrEMRSA15:2058238:G:A	putative membrane protein	NA	1	-5.51532e-06	1	3.04e-05	1
chrEMRSA15:2058238:G:T	putative membrane protein	NA	1	-8.41413e-05	1	9.25e-08	1
chrEMRSA15:2058252:A:T	putative membrane protein	0.6483	1	0.000757551	1	-0.000359	1
chrEMRSA15:2058252:A:C	putative membrane protein	0	1	0.00746196	1	-0.273	1
chrEMRSA15:2058252:A:G	putative membrane protein	NA	NA	0	1	NA	NA
chrEMRSA15:2058254:G:A	putative membrane protein	0.6283	1	0.00138496	1	-0.000677	1
chrEMRSA15:2058254:G:T	putative membrane protein	NA	NA	0	1	NA	NA
chrEMRSA15:2058264:T:C	putative membrane protein	0.1683	1	0.00225481	1	-0.0378	1
chrEMRSA15:2058281:C:T	putative membrane protein	NA	1	-0.0031891	1	0.0782	1
chrEMRSA15:2058285:G:T	putative membrane protein	NA	1	-6.83921e-05	1	0.012	1
chrEMRSA15:2058306:T:C	putative membrane protein	0.7358	1	-0.000134106	1	3.77e-05	1
chrEMRSA15:2058306:T:A	putative membrane protein	NA	NA	0	1	NA	NA
chrEMRSA15:2058309:T:C	putative membrane protein	1.162	1	0.000175238	1	-0.000242	1
chrEMRSA15:2058312:A:G	putative membrane protein	0.5509	1	0.00141866	1	-0.00175	1
chrEMRSA15:2058315:G:T	putative membrane protein	0.5049	1	0.000771798	1	-0.00102	1
chrEMRSA15:2058318:C:T	putative membrane protein	0.5183	1	6.83249e-05	1	-0.00112	1
chrEMRSA15:2058321:T:G	putative membrane protein	0.4223	1	0.000938648	1	-0.00205	1
chrEMRSA15:2058327:C:G	putative membrane protein	0.79	1	-0.000410998	1	0.000771	1
chrEMRSA15:2058336:G:A	putative membrane protein	NA	1	-0.000414982	1	0.000451	1
chrEMRSA15:2058348:G:A	putative membrane protein	1.283	1	-0.00220618	1	0.00141	1
chrEMRSA15:2058351:C:T	putative membrane protein	0.9523	1	-0.0016135	1	0.00042	1
chrEMRSA15:2058351:C:A	putative membrane protein	NA	NA	0	1	NA	NA
chrEMRSA15:2058356:G:T	putative membrane protein	NA	1	-0.00306411	1	0.111	1
chrEMRSA15:2058357:G:A	putative membrane protein	0.5466	1	0.00140512	1	-0.000793	1
chrEMRSA15:2058358:T:C	putative membrane protein	NA	1	-3.46756e-06	1	1.13e-05	1
chrEMRSA15:2058366:G:A	putative membrane protein	0.7029	1	0.00034048	1	0.000977	1
chrEMRSA15:2058372:G:A	putative membrane protein	0.5251	1	0.00266643	1	-0.00113	1
chrEMRSA15:2058372:G:T	putative membrane protein	NA	NA	0	1	NA	NA
chrEMRSA15:2058372:G:C	putative membrane protein	NA	NA	0	1	NA	NA
chrEMRSA15:2058373:C:A	putative membrane protein	NA	1	6.23811e-05	1	0.0105	1
chrEMRSA15:2058384:A:G	putative membrane protein	0.4993	1	0.00230846	1	-0.00099	1
chrEMRSA15:2058397:G:A	putative membrane protein	NA	1	-0.000901891	1	0.0382	1
chrEMRSA15:2058397:G:T	putative membrane protein	0	1	0.0065657	1	-0.322	1
chrEMRSA15:2058401:C:T	putative membrane protein	NA	1	-1.64381e-06	1	NA	NA
chrEMRSA15:2058405:T:C	putative membrane protein	0.5624	1	0.00232678	1	-0.00188	1
chrEMRSA15:2058417:T:C	putative membrane protein	NA	1	3.53228e-05	1	1.18e-06	1
chrEMRSA15:2058418:G:T	putative membrane protein	0	1	0.00746196	1	-0.273	1
chrEMRSA15:2058433:C:A	putative membrane protein	NA	1	-0.000324379	1	0.0119	1
chrEMRSA15:2058435:T:A	putative membrane protein	1.387	1	0.00252386	1	-0.00124	1
chrEMRSA15:2058446:C:T	putative membrane protein	NA	1	-2.81056e-05	1	2.31e-05	1
chrEMRSA15:2058456:T:C	putative membrane protein	0.5763	1	0.000536816	1	0.000343	1
chrEMRSA15:2058456:T:A	putative membrane protein	NA	NA	0	1	NA	NA
chrEMRSA15:2058460:C:T	putative membrane protein	0.5544	1	0.000671896	1	0.000178	1
chrEMRSA15:2058465:A:G	putative membrane protein	NA	1	4.52066e-05	1	4.95e-05	1
chrEMRSA15:2058476:A:G	putative membrane protein	0.1786	1	0.001724	1	-0.0284	1
chrEMRSA15:2058477:T:A	putative membrane protein	0.1786	1	0.001724	1	-0.0284	1
chrEMRSA15:2058480:C:T	putative membrane protein	0.1786	1	0.001724	1	-0.0284	1
chrEMRSA15:2058501:G:A	putative membrane protein	0.8469	1	0.000738364	1	-0.00421	1
chrEMRSA15:2058501:G:T	putative membrane protein	NA	NA	0	1	NA	NA
chrEMRSA15:2058501:G:C	putative membrane protein	NA	NA	0	1	NA	NA
chrEMRSA15:2058502:T:C	putative membrane protein	NA	1	5.87979e-06	1	NA	NA
chrEMRSA15:2058503:C:T	putative membrane protein	0.67	1	0.00192465	1	-0.00257	1
chrEMRSA15:2058510:C:A	putative membrane protein	0.8186	1	0.000181617	1	-0.00044	1
chrEMRSA15:2058510:C:T	putative membrane protein	0	1	0.0121645	1	-0.943	1
chrEMRSA15:2058512:C:T	putative membrane protein	NA	1	8.93084e-05	1	6.81e-08	1
chrEMRSA15:2058525:G:T	putative membrane protein	0.4816	1	0.00338211	1	-0.00262	1
chrEMRSA15:2058525:G:C	putative membrane protein	NA	NA	0	1	NA	NA
chrEMRSA15:2058528:T:A	putative membrane protein	NA	1	-0.00350304	1	0.223	1
chrEMRSA15:2058531:A:T	putative membrane protein	NA	1	-0.00350304	1	0.223	1
chrEMRSA15:2058537:T:C	putative membrane protein	0.1786	1	0.00112151	1	-0.0137	1
chrEMRSA15:2058547:C:T	putative membrane protein	NA	1	-0.00172405	1	0.00151	1
chrEMRSA15:2058552:G:T	putative membrane protein	0.5383	1	0.0028273	1	-0.00187	1
chrEMRSA15:2058570:A:G	putative membrane protein	0.4349	1	0.00230288	1	-0.00223	1
chrEMRSA15:2058574:G:C	putative membrane protein	NA	1	-3.76889e-05	1	5.98e-05	1
chrEMRSA15:2058576:T:C	putative membrane protein	0.5335	1	0.00225454	1	-0.00229	1
chrEMRSA15:2058579:C:T	putative membrane protein	0.4786	1	0.00204722	1	-0.00136	1
chrEMRSA15:2058579:C:A	putative membrane protein	NA	NA	0	1	NA	NA
chrEMRSA15:2058581:C:T	putative membrane protein	NA	1	-0.000668768	1	0.0392	1
chrEMRSA15:2058583:C:A	putative membrane protein	NA	1	-0.000412097	1	0.00333	1
chrEMRSA15:2058600:G:A	putative membrane protein	0.5363	1	0.00228512	1	-0.00103	1
chrEMRSA15:2058600:G:C	putative membrane protein	NA	NA	0	1	NA	NA
chrEMRSA15:2058611:T:G	putative membrane protein	0.269	1	0.000305412	1	0.00266	1
chrEMRSA15:2058629:C:T	putative membrane protein	NA	1	-0.00216937	1	0.0213	1
chrEMRSA15:2058630:C:T	putative membrane protein	0.5532	1	0.00162629	1	-0.000986	1
chrEMRSA15:2058637:G:A	putative membrane protein	NA	1	-4.69154e-05	1	1.61e-05	1
chrEMRSA15:2058640:G:T	putative membrane protein	NA	1	-0.00388807	1	0.299	1
chrEMRSA15:2058642:A:G	putative membrane protein	0.6423	1	-0.000134107	1	4.78e-05	1
chrEMRSA15:2058657:G:A	putative membrane protein	0.5952	1	-0.000391687	1	0.000952	1
chrEMRSA15:2058670:G:A	putative membrane protein	0.1786	1	0.00150637	1	-0.0193	1
chrEMRSA15:2058672:A:G	putative membrane protein	NA	1	-0.000472294	1	0.00105	1
chrEMRSA15:2058675:aacacttataccgct:a	putative membrane protein	NA	1	-0.000391041	1	0.026	1
chrEMRSA15:2058683:T:C	putative membrane protein	NA	1	-2.30399e-06	1	4.73e-06	1
chrEMRSA15:2058684:A:C	putative membrane protein	0.159	0.0926027	0.00473508	1	-0.0155	1
chrEMRSA15:2058687:G:A	putative membrane protein	0.03768	1.17797e-12	0.00902486	1	-0.128	1
chrEMRSA15:2058687:G:T	putative membrane protein	NA	1	-0.000112858	1	0.00837	1
chrEMRSA15:2058688:C:A	putative membrane protein	NA	1	-1.07954e-05	1	1.99e-06	1
chrEMRSA15:2058693:C:T	putative membrane protein	0	1	0.0121645	1	-0.943	1
chrEMRSA15:2058705:C:T	putative membrane protein	NA	1	-0.000524054	1	0.0013	1
chrEMRSA15:2058706:G:T	putative membrane protein	NA	1	-0.00221798	1	0.0234	1
chrEMRSA15:2058722:C:T	putative membrane protein	NA	1	-0.00146096	1	0.0948	1
chrEMRSA15:2058737:C:A	putative membrane protein	0	1	0.0111835	1	-0.77	1
chrEMRSA15:2058744:A:G	putative membrane protein	NA	1	-0.000966552	1	0.00423	1
chrEMRSA15:2058749:C:A	putative membrane protein	NA	1	-0.000565965	1	0.128	1
chrEMRSA15:2058750:T:C	putative membrane protein	0.897	1	-0.00173876	1	0.0103	1
chrEMRSA15:2058756:A:G	putative membrane protein	0.06124	1	0.00382167	1	-0.0783	1
chrEMRSA15:2058768:C:G	putative membrane protein	0.1426	1	0.000893661	1	-0.00228	1
chrEMRSA15:2058769:G:C	putative membrane protein	NA	1	-0.000524054	1	0.0013	1
chrEMRSA15:2058789:T:C	putative membrane protein	NA	1	-0.00151194	1	0.054	1
chrEMRSA15:2058792:G:A	putative membrane protein	NA	1	-0.00212693	1	0.072	1
chrEMRSA15:2058795:G:T	putative membrane protein	0.7398	1	0.000273599	1	-0.000756	1
chrEMRSA15:2058804:T:C	putative membrane protein	0.5308	1	-0.000231532	1	0.00615	1
chrEMRSA15:2058808:A:T	putative membrane protein	NA	1	-0.00771605	0.00123375	0.919	2.61998e-48
chrEMRSA15:2058810:G:A	putative membrane protein	0.09175	0.386429	0.00433953	1	-0.0479	1
chrEMRSA15:2058810:G:T	putative membrane protein	NA	NA	0	1	NA	NA
chrEMRSA15:2058816:A:G	putative membrane protein	0.1814	1	0.0027709	1	-0.0696	1
chrEMRSA15:2058829:G:A	putative membrane protein	0.1217	1	0.00115248	1	-0.00908	1
chrEMRSA15:2058841:C:T	putative membrane protein	NA	1	-0.00155064	1	0.0147	1
chrEMRSA15:2058843:C:T	putative membrane protein	NA	1	-0.00155064	1	0.0147	1
chrEMRSA15:2058844:T:C	putative membrane protein	NA	1	0.000170579	1	0.0031	1
chrEMRSA15:2058855:G:A	putative membrane protein	0.006961	1.70834e-19	0.0105518	1	-0.479	1
chrEMRSA15:2058856:T:C	putative membrane protein	0.878	1	4.78259e-06	1	0.00133	1
chrEMRSA15:2058858:A:T	putative membrane protein	0.01395	1.87408e-11	0.00802311	1	-0.341	1
chrEMRSA15:2058860:T:C	putative membrane protein	NA	1	-0.00041203	1	0.025	1
chrEMRSA15:2058861:G:A	putative membrane protein	0.02098	2.03954e-07	0.0065198	1	-0.25	1
chrEMRSA15:2058865:C:T	putative membrane protein	NA	1	0.000150385	1	5.6e-05	1
chrEMRSA15:2058876:G:C	putative membrane protein	NA	1	-0.000200376	1	NA	NA
chrEMRSA15:2058876:G:A	putative membrane protein	0.07145	1	0.00347827	1	-0.0781	1
chrEMRSA15:2058884:C:T	putative membrane protein	NA	1	-0.00936121	1	0.574	1
chrEMRSA15:2058885:C:T	putative membrane protein	0.06283	1	0.00106569	1	-0.0139	1
chrEMRSA15:2058897:G:A	putative membrane protein	0.331	1	-0.000312201	1	0.00811	1
chrEMRSA15:2058900:T:C	putative membrane protein	NA	1	-4.41519e-05	1	1.91e-07	1
chrEMRSA15:2058900:T:A	putative membrane protein	NA	1	-0.000807027	1	0.0103	1
chrEMRSA15:2058906:C:T	putative membrane protein	NA	1	-0.000807027	1	0.0103	1
chrEMRSA15:2058912:G:A	putative membrane protein	0.6705	1	0.000190812	1	0.000181	1
chrEMRSA15:2058916:G:T	putative membrane protein	0.6925	1	0.000356124	1	-0.00362	1
chrEMRSA15:2058920:G:A	putative membrane protein	NA	1	-0.00117747	1	0.228	1
chrEMRSA15:2058924:G:A	putative membrane protein	0.03118	1	0.00371637	1	0.00608	1
chrEMRSA15:2058935:C:T	putative membrane protein	NA	1	-0.00019394	1	0.106	1
chrEMRSA15:2058935:C:A	putative membrane protein	NA	1	-0.00174665	1	0.00743	1
chrEMRSA15:2058948:A:G	putative membrane protein	0.03118	1	0.00347971	1	0.00564	1
chrEMRSA15:2058953:G:A	putative membrane protein	NA	1	-0.00143406	1	0.189	1
chrEMRSA15:2058975:G:T	putative membrane protein	0.3688	1	0.00159895	1	-0.00928	1
chrEMRSA15:2058979:G:A	putative membrane protein	NA	1	-9.37853e-05	1	0.000217	1
chrEMRSA15:2058981:T:G	putative membrane protein	0.486	1	0.00096594	1	-0.000709	1
chrEMRSA15:2058981:T:C	putative membrane protein	NA	1	8.53139e-06	1	0.000538	1
chrEMRSA15:2058984:T:G	putative membrane protein	NA	1	-0.000169234	1	0.00849	1
chrEMRSA15:2058991:T:C	putative membrane protein	NA	1	-2.74565e-05	1	3.83e-06	1
chrEMRSA15:2058991:t:tG	putative membrane protein	NA	1	-3.46636e-06	1	NA	NA
chrEMRSA15:2058993:G:A	putative membrane protein	0.5501	1	0.005257	1	-0.00385	1
chrEMRSA15:2058999:T:A	putative membrane protein	0.5504	1	0.00487544	1	-0.00381	1
chrEMRSA15:2059012:T:C	putative membrane protein	NA	1	3.67494e-05	1	1.88e-05	1
chrEMRSA15:2059017:A:T	putative membrane protein	NA	1	-0.000169234	1	0.00849	1
chrEMRSA15:2059025:C:A	putative membrane protein	NA	1	-0.00215525	1	0.316	1
chrEMRSA15:2059027:A:G	putative membrane protein	NA	1	-0.000757946	1	0.0153	1
chrEMRSA15:2059030:G:A	putative membrane protein	NA	1	-2.40239e-05	1	5.01e-06	1
chrEMRSA15:2059047:T:C	putative membrane protein	NA	1	-0.00244542	1	0.0383	1
chrEMRSA15:2059050:A:G	putative membrane protein	0.8239	1	0.00507115	1	-0.00224	1
chrEMRSA15:2059050:A:T	putative membrane protein	NA	NA	0	1	NA	NA
chrEMRSA15:2059052:T:C	putative membrane protein	NA	1	-0.000897606	1	0.105	1
chrEMRSA15:2059059:A:T	putative membrane protein	0.4504	1	0.000461136	1	-0.00151	1
chrEMRSA15:2059066:G:A	putative membrane protein	NA	1	-0.00431875	1	0.464	1
chrEMRSA15:2059067:C:T	putative membrane protein	0.4182	1	0.000299243	1	8.24e-06	1
chrEMRSA15:2059068:A:G	putative membrane protein	0.8848	1	-0.000825615	1	0.00326	1
chrEMRSA15:2059068:A:T	putative membrane protein	0.2267	1	-0.00016164	1	-0.0163	1
chrEMRSA15:2059070:T:C	putative membrane protein	0	1	0.0121806	0.0132131	-0.948	3.9879e-08
chrEMRSA15:2059071:T:A	putative membrane protein	0.797	1	-0.000476032	1	0.00274	1
chrEMRSA15:2059073:C:T	putative membrane protein	NA	1	-0.00119796	1	0.0247	1
chrEMRSA15:2059074:A:C	putative membrane protein	1.433	1	-0.00284226	1	0.00815	1
chrEMRSA15:2059085:A:T	putative membrane protein	0.8066	1	0.000927672	1	-0.000665	1
chrEMRSA15:2059085:A:C	putative membrane protein	NA	NA	0	1	NA	NA
chrEMRSA15:2059086:A:G	putative membrane protein	0.8239	1	0.00506339	1	-0.00223	1
chrEMRSA15:2059098:G:A	putative membrane protein	0.9284	1	-0.00140378	1	0.00932	1
chrEMRSA15:2059111:T:C	putative membrane protein	NA	1	1.70348e-05	1	7.27e-08	1
chrEMRSA15:2059113:A:G	putative membrane protein	NA	1	-6.81715e-06	1	NA	NA
chrEMRSA15:2059151:C:T	putative membrane protein	0.7143	1	-0.000518661	1	0.00699	1
chrEMRSA15:2059159:gt:g	putative membrane protein	NA	1	-0.000224846	1	0.00142	1
chrEMRSA15:2059164:T:C	putative membrane protein	0.656	1	2.04606e-05	1	0.000829	1
chrEMRSA15:2059164:T:G	putative membrane protein	0.1036	1	0.00223005	1	-0.0661	1
chrEMRSA15:2059179:T:A	putative membrane protein	0.273	1	9.83206e-05	1	0.000331	1
chrEMRSA15:2059180:G:A	putative membrane protein	NA	1	-0.0169181	3.86509e-17	0.918	8.03157e-22
chrEMRSA15:2059193:C:A	putative membrane protein	NA	1	2.483e-05	1	3.8e-06	1
chrEMRSA15:2059203:A:T	putative membrane protein	0.2775	1	6.63448e-05	1	0.000379	1
chrEMRSA15:2059203:A:G	putative membrane protein	0.8523	1	-0.00111522	1	0.0069	1
chrEMRSA15:2059224:T:C	putative membrane protein	1.033	1	-0.00182101	1	0.00162	1
chrEMRSA15:2059224:T:A	putative membrane protein	NA	NA	0	1	NA	NA
chrEMRSA15:2059226:C:T	putative membrane protein	NA	1	-9.01236e-05	1	2.1e-05	1
chrEMRSA15:2059227:G:A	putative membrane protein	0.8588	1	-0.000741014	1	0.00131	1
chrEMRSA15:2059227:G:C	putative membrane protein	NA	NA	0	1	NA	NA
chrEMRSA15:2059229:C:T	putative membrane protein	1.143	1	-0.00178517	1	0.00188	1
chrEMRSA15:2059230:T:C	putative membrane protein	0.5992	1	0.00162465	1	-0.0113	1
chrEMRSA15:2059232:A:T	putative membrane protein	1.302	1	-0.000811119	1	0.00147	1
chrEMRSA15:2059232:A:G	putative membrane protein	NA	NA	0	1	NA	NA
chrEMRSA15:2059241:G:C	putative membrane protein	0.9004	1	-0.000561412	1	0.000239	1
chrEMRSA15:2059242:T:C	putative membrane protein	0.6091	1	0.00190978	1	-0.00691	1
chrEMRSA15:2059242:T:A	putative membrane protein	NA	1	-4.03004e-05	1	3.01e-06	1
chrEMRSA15:2059244:A:G	putative membrane protein	0.483	1	-0.000215766	1	9.84e-05	1
chrEMRSA15:2059249:C:T	putative membrane protein	0.4568	1	0.00109735	1	-0.00664	1
chrEMRSA15:2059249:C:G	putative membrane protein	NA	NA	0	1	NA	NA
chrEMRSA15:2059258:T:A	putative membrane protein	0.6864	1	0.000464304	1	-0.00649	1
chrEMRSA15:2059259:A:G	putative membrane protein	NA	1	-0.00212693	1	0.072	1
chrEMRSA15:2059266:C:T	putative membrane protein	1.079	1	0.00276348	1	-0.00138	1
chrEMRSA15:2059281:G:A	putative membrane protein	NA	1	-0.00212693	1	0.072	1
chrEMRSA15:2059293:T:C	putative membrane protein	0.667	1	0.00103842	1	-0.00798	1
chrEMRSA15:2059295:G:T	putative membrane protein	0.2243	1	-0.000320313	1	0.00666	1
chrEMRSA15:2059296:T:C	putative membrane protein	NA	1	-0.00205239	1	0.0106	1
chrEMRSA15:2059299:C:T	putative membrane protein	1.17	1	-0.000652543	1	-0.00617	1
chrEMRSA15:2059299:C:A	putative membrane protein	0.2004	1	-6.18446e-05	1	0.00321	1
chrEMRSA15:2059299:C:G	putative membrane protein	NA	NA	0	1	NA	NA
chrEMRSA15:2059302:T:C	putative membrane protein	NA	1	-0.000493313	1	0.0181	1
chrEMRSA15:2059306:G:A	putative membrane protein	NA	1	-1.57875e-05	1	2.38e-06	1
chrEMRSA15:2059307:C:A	putative membrane protein	NA	NA	-0.00182906	1	0.168	1
chrEMRSA15:2059309:T:C	putative membrane protein	1.202	1	0.0018338	1	-0.00108	1
chrEMRSA15:2059310:C:T	putative membrane protein	NA	1	-0.000173576	1	0.000976	1
chrEMRSA15:2059311:T:C	putative membrane protein	1.421	1	-0.00219081	1	0.00324	1
chrEMRSA15:2059311:T:A	putative membrane protein	NA	NA	0	1	NA	NA
chrEMRSA15:2059313:C:T	putative membrane protein	NA	1	-7.20772e-05	1	1.8e-05	1
chrEMRSA15:2059314:A:G	putative membrane protein	1.407	1	-0.00218407	1	0.00365	1
chrEMRSA15:2059314:A:C	putative membrane protein	NA	NA	0	1	NA	NA
chrEMRSA15:2059314:A:T	putative membrane protein	NA	NA	0	1	NA	NA
chrEMRSA15:2059317:G:A	putative membrane protein	0.02573	2.94804e-07	5.05977e-05	1	-0.000619	1
chrEMRSA15:2059323:G:A	putative membrane protein	0.5761	1	0.000105647	1	-3.8e-05	1
chrEMRSA15:2059323:G:C	putative membrane protein	NA	NA	0	1	NA	NA
chrEMRSA15:2059323:G:T	putative membrane protein	NA	NA	0	1	NA	NA
chrEMRSA15:2059325:C:T	putative membrane protein	NA	1	-1.94444e-06	1	1.97e-05	1
chrEMRSA15:2059344:G:A	putative membrane protein	0.7084	1	-0.000261583	1	0.000941	1
chrEMRSA15:2059345:T:C	putative membrane protein	1.303	1	-0.00162422	1	0.00282	1
chrEMRSA15:2059345:T:A	putative membrane protein	NA	NA	0	1	NA	NA
chrEMRSA15:2059353:C:A	putative membrane protein	0.1067	1	0.00240603	1	-0.0258	1
chrEMRSA15:2059353:C:T	putative membrane protein	NA	NA	0	1	NA	NA
chrEMRSA15:2059356:G:A	putative membrane protein	0.9003	1	0.00336795	1	-0.00146	1
chrEMRSA15:2059356:G:C	putative membrane protein	0.3632	1	1.43093e-05	1	0.000509	1
chrEMRSA15:2059370:C:T	putative membrane protein	0.3129	1	0.000122346	1	0.000922	1
chrEMRSA15:2059371:G:A	putative membrane protein	0.6724	1	0.000644202	1	-0.00119	1
chrEMRSA15:2059377:C:A	putative membrane protein	NA	1	-0.000182627	1	6.1e-05	1
chrEMRSA15:2059388:C:T	putative membrane protein	0.4708	1	-0.00137135	1	0.00516	1
chrEMRSA15:2059388:C:A	putative membrane protein	NA	1	-6.78829e-05	1	NA	NA
chrEMRSA15:2059389:A:G	putative membrane protein	0.4835	1	-0.000371364	1	0.000911	1
chrEMRSA15:2059392:T:A	putative membrane protein	0.3816	1	0.00126102	1	-0.00492	1
chrEMRSA15:2059395:T:G	putative membrane protein	0.1495	1	0.00120479	1	-0.00525	1
chrEMRSA15:2059397:C:G	putative membrane protein	NA	1	0.000174788	1	NA	NA
chrEMRSA15:2059410:G:A	putative membrane protein	NA	1	-0.000244842	1	0.015	1
chrEMRSA15:2059458:G:T	putative membrane protein	NA	1	-0.000264997	1	2.86e-05	1
chrEMRSA15:2059479:T:A	putative membrane protein	NA	1	-0.000128811	1	6.4e-06	1
chrEMRSA15:2059488:G:A	putative membrane protein	NA	1	-0.00025959	1	6.67e-06	1
chrEMRSA15:2059489:G:A	putative membrane protein	NA	1	9.35604e-06	1	3.94e-05	1
chrEMRSA15:2059492:C:T	putative membrane protein	0.319	1	0.000692678	1	-0.0022	1
chrEMRSA15:2059502:G:T	putative membrane protein	NA	1	-0.000391041	1	0.026	1
chrEMRSA15:2059506:A:G	putative membrane protein	0.5785	1	0.000688903	1	-0.00111	1
chrEMRSA15:2059513:G:C	putative membrane protein	0.1067	1	0.00380669	1	-0.0889	1
chrEMRSA15:2059514:T:C	putative membrane protein	1.931	1	-0.000695686	1	0.000246	1
chrEMRSA15:2059517:G:A	putative membrane protein	0.7732	1	0.0011729	1	-0.00106	1
chrEMRSA15:2059523:T:C	putative membrane protein	NA	1	-9.4124e-05	1	3.83e-06	1
chrEMRSA15:2059538:A:C	putative membrane protein	1.095	1	0.000275199	1	-0.00533	1
chrEMRSA15:2059538:A:T	putative membrane protein	NA	NA	0	1	NA	NA
chrEMRSA15:2059542:C:T	putative membrane protein	1.315	1	-0.00163024	1	0.00168	1
chrEMRSA15:2059542:C:A	putative membrane protein	NA	NA	0	1	NA	NA
chrEMRSA15:2059542:C:G	putative membrane protein	NA	NA	0	1	NA	NA
chrEMRSA15:2059545:A:G	putative membrane protein	NA	1	-0.00212693	1	0.072	1
chrEMRSA15:2059548:T:C	putative membrane protein	1.264	1	-0.00177947	1	0.0024	1
chrEMRSA15:2059548:T:A	putative membrane protein	NA	NA	0	1	NA	NA
chrEMRSA15:2059551:A:T	putative membrane protein	NA	1	-0.00212693	1	0.072	1
chrEMRSA15:2059551:A:G	putative membrane protein	0	1	0.00746196	1	-0.273	1
chrEMRSA15:2059569:G:T	putative membrane protein	1.271	1	-0.00327004	1	0.00619	1
chrEMRSA15:2059577:C:G	putative membrane protein	NA	1	-0.000438501	1	0.00729	1
chrEMRSA15:2059582:A:G	putative membrane protein	NA	1	-5.19547e-05	1	7.8e-06	1
chrEMRSA15:2059592:T:C		NA	1	-0.000215122	1	NA	NA
chrEMRSA15:2059599:ta:tAa		NA	1	-0.00146565	1	0.0435	1
chrEMRSA15:2059599:ta:t		NA	1	5.05462e-06	1	3.21e-05	1
chrEMRSA15:2059606:G:A		1.644	1	-0.000433891	1	0.00276	1
chrEMRSA15:2059606:G:C		0	1.6711e-43	0.0150414	0.183456	-1	0.0319771
chrEMRSA15:2059609:ca:c		NA	1	1.1694e-05	1	3.73e-06	1
chrEMRSA15:2059622:c:cT		NA	1	0.000154927	1	0.00513	1
chrEMRSA15:2059631:C:T		NA	1	-8.09812e-05	1	0.0011	1
chrEMRSA15:2059632:G:A		NA	1	2.45741e-06	1	0.000187	1
chrEMRSA15:2059641:ta:t	hypothetical phage protein	NA	1	-0.000148234	1	NA	NA
chrEMRSA15:2059643:A:G	hypothetical phage protein	NA	1	-5.7893e-05	1	0.00605	1
chrEMRSA15:2059646:C:T	hypothetical phage protein	0.4403	1	0.00147341	1	-0.00204	1
chrEMRSA15:2059651:C:A	hypothetical phage protein	NA	1	-0.000318535	1	0.00145	1
chrEMRSA15:2059655:T:C	hypothetical phage protein	NA	1	-1.06373e-07	1	NA	NA
chrEMRSA15:2059661:C:T	hypothetical phage protein	0	1.6711e-43	0.0150414	0.183456	-1	0.0319771
chrEMRSA15:2059676:A:G	hypothetical phage protein	0	1.6711e-43	0.0150414	0.183456	-1	0.0319771
chrEMRSA15:2059682:G:A	hypothetical phage protein	0	1.6711e-43	0.0150414	0.183456	-1	0.0319771
chrEMRSA15:2059684:C:T	hypothetical phage protein	0.8265	1	0.00380835	1	-0.0237	1
chrEMRSA15:2059688:G:A	hypothetical phage protein	0.1421	1	0.00540669	1	-0.0292	1
chrEMRSA15:2059688:gt:g	hypothetical phage protein	NA	1	-0.00286452	1	0.173	1
chrEMRSA15:2059700:A:G	hypothetical phage protein	NA	1	1.11684e-06	1	3.23e-07	1
chrEMRSA15:2059704:A:G	hypothetical phage protein	NA	1	-2.33357e-05	1	3.25e-05	1
chrEMRSA15:2059712:T:C	hypothetical phage protein	0.4898	1	0.00649009	1	-0.00241	1
chrEMRSA15:2059726:G:A	hypothetical phage protein	NA	1	-0.000715667	1	0.0564	1
chrEMRSA15:2059727:C:T	hypothetical phage protein	NA	0.0488949	-0.00202635	1	0.000426	1
chrEMRSA15:2059730:T:G	hypothetical phage protein	NA	1	-0.000655878	1	0.00837	1
chrEMRSA15:2059736:A:G	hypothetical phage protein	0.7182	1	-0.000200955	1	0.00208	1
chrEMRSA15:2059747:C:T	hypothetical phage protein	NA	1	-0.000218262	1	0.00714	1
chrEMRSA15:2059754:A:T	hypothetical phage protein	0	1	0.00989296	1	-0.378	1
chrEMRSA15:2059755:C:A	hypothetical phage protein	0.01007	1	0.00960315	1	-0.557	1
chrEMRSA15:2059756:C:A	hypothetical phage protein	NA	1	3.85862e-06	1	NA	NA
chrEMRSA15:2059772:C:T	hypothetical phage protein	NA	1	-0.00106299	1	0.0222	1
chrEMRSA15:2059780:G:A	hypothetical phage protein	NA	1	-0.000261833	1	0.0202	1
chrEMRSA15:2059788:A:G	hypothetical phage protein	NA	1	1.95267e-06	1	7.23e-05	1
chrEMRSA15:2059796:C:T		0	1.6711e-43	0.0150414	0.183456	-1	0.0319771
chrEMRSA15:2059799:C:T		0	8.61689e-301	0.0154304	4.3973e-08	-0.977	5.77266e-05
chrEMRSA15:2059804:C:T		0	1.6711e-43	0.0150414	0.183456	-1	0.0319771
chrEMRSA15:2059811:T:C		NA	1	-0.00209794	1	0.108	1
chrEMRSA15:2059812:G:A		NA	1	-4.59107e-05	1	0.000191	1
chrEMRSA15:2059813:T:C		NA	1	-0.00364129	1	0.0389	1
chrEMRSA15:2059826:C:A		NA	1	-0.004764	1	0.0596	1
chrEMRSA15:2059840:C:A	hypothetical phage protein	NA	1	-1.49512e-06	1	4.29e-06	1
chrEMRSA15:2059854:T:G	hypothetical phage protein	0	1.6711e-43	0.0150414	0.183456	-1	0.0319771
chrEMRSA15:2059855:A:C	hypothetical phage protein	0	1.6711e-43	0.0150414	0.183456	-1	0.0319771
chrEMRSA15:2059870:C:T	hypothetical phage protein	0.363	1	0.00883201	1	-0.00392	1
chrEMRSA15:2059873:A:T	hypothetical phage protein	0	1.6711e-43	0.0150414	0.183456	-1	0.0319771
chrEMRSA15:2059879:A:C	hypothetical phage protein	0.7305	1	0.00420513	1	-0.00188	1
chrEMRSA15:2059880:G:A	hypothetical phage protein	NA	1	-0.000200376	1	NA	NA
chrEMRSA15:2059885:G:A	hypothetical phage protein	NA	1	-0.00130172	1	0.164	1
chrEMRSA15:2059890:T:C	hypothetical phage protein	0.7272	1	0.00435912	1	-0.00194	1
chrEMRSA15:2059890:T:A	hypothetical phage protein	NA	NA	0	1	NA	NA
chrEMRSA15:2059891:T:C	hypothetical phage protein	0.9783	1	0.000798457	1	0.00178	1
chrEMRSA15:2059891:T:A	hypothetical phage protein	NA	NA	0	1	NA	NA
chrEMRSA15:2059925:G:T	hypothetical phage protein	NA	1	-8.99566e-06	1	6e-06	1
chrEMRSA15:2059944:G:A	hypothetical phage protein	0.6184	1	0.000515061	1	-0.00321	1
chrEMRSA15:2059956:T:C	hypothetical phage protein	1.161	1	1.62978e-05	1	-0.000428	1
chrEMRSA15:2059996:T:C	hypothetical phage protein	NA	1	-4.87733e-05	1	1.21e-05	1
chrEMRSA15:2060010:C:T	hypothetical phage protein	NA	1	7.97193e-05	1	NA	NA
chrEMRSA15:2060017:T:C	hypothetical phage protein	0.5051	1	0.000113071	1	-4.27e-05	1
chrEMRSA15:2060018:T:C	hypothetical phage protein	NA	1	-8.35841e-05	1	8.03e-06	1
chrEMRSA15:2060023:C:T	hypothetical phage protein	0.4144	1	-0.000123955	1	0.00102	1
chrEMRSA15:2060025:T:C	hypothetical phage protein	0.4128	1	-0.000126056	1	0.00103	1
chrEMRSA15:2060025:T:A	hypothetical phage protein	NA	NA	0	1	NA	NA
chrEMRSA15:2060025:T:G	hypothetical phage protein	NA	NA	0	1	NA	NA
chrEMRSA15:2060035:G:A	hypothetical phage protein	0.5203	1	-0.000143317	1	0.000996	1
chrEMRSA15:2060050:G:T	hypothetical phage protein	NA	1	-0.000125416	1	0.0001	1
chrEMRSA15:2060055:A:G	hypothetical phage protein	NA	1	-1.37649e-05	1	4.08e-05	1
chrEMRSA15:2060063:G:A	hypothetical phage protein	NA	1	-5.45434e-05	1	7.84e-05	1
chrEMRSA15:2060064:C:A	hypothetical phage protein	NA	1	-0.000297663	1	1.01e-05	1
chrEMRSA15:2060068:G:A	hypothetical phage protein	NA	1	-0.00119796	1	0.0247	1
chrEMRSA15:2060089:G:A	hypothetical phage protein	NA	1	-2.13997e-05	1	2.71e-05	1
chrEMRSA15:2060097:G:A	hypothetical phage protein	NA	1	-6.81292e-05	1	0.000105	1
chrEMRSA15:2060100:T:C	hypothetical phage protein	NA	1	-1.44226e-06	1	6.07e-05	1
chrEMRSA15:2060106:A:G	hypothetical phage protein	NA	1	-0.000587119	1	0.0371	1
chrEMRSA15:2060108:G:A	hypothetical phage protein	NA	1	-0.00794125	1	0.849	1
chrEMRSA15:2060112:G:C	hypothetical phage protein	NA	1	0.000161192	1	1.27e-06	1
chrEMRSA15:2060134:T:C	hypothetical phage protein	1.162	1	-0.000636088	1	0.00218	1
chrEMRSA15:2060137:G:A	hypothetical phage protein	0.451	1	0.000114547	1	-0.000515	1
chrEMRSA15:2060139:C:T	hypothetical phage protein	NA	1	-3.59243e-06	1	4.53e-06	1
chrEMRSA15:2060143:T:G	hypothetical phage protein	0	1.6711e-43	0.0150414	0.183456	-1	0.0319771
chrEMRSA15:2060145:C:T	hypothetical phage protein	0	1.6711e-43	0.0150414	0.183456	-1	0.0319771
chrEMRSA15:2060148:A:G	hypothetical phage protein	NA	1	-6.95317e-05	1	7.32e-05	1
chrEMRSA15:2060161:A:G	hypothetical phage protein	0	1.6711e-43	0.0150414	0.183456	-1	0.0319771
chrEMRSA15:2060173:T:A	hypothetical phage protein	0	1.6711e-43	0.0150414	0.183456	-1	0.0319771
chrEMRSA15:2060174:G:T	hypothetical phage protein	NA	1	0.000112443	1	3.03e-05	1
chrEMRSA15:2060201:C:T		0	1.6711e-43	0.0150414	0.183456	-1	0.0319771
chrEMRSA15:2060209:A:G		NA	1	-0.000185352	1	0.0615	1
chrEMRSA15:2060215:G:A		NA	1	-4.48617e-07	1	NA	NA
chrEMRSA15:2060217:G:A		0	7.93625e-91	0.0184949	0.0035485	-0.724	1
chrEMRSA15:2060218:T:G		NA	1	-0.000291166	1	0.0408	1
chrEMRSA15:2060219:tg:t		NA	1	-0.000730408	1	0.0384	1
chrEMRSA15:2060220:G:T		NA	1	-0.000105795	1	NA	NA
chrEMRSA15:2060220:gcc:gc		1.225	1	-0.00179831	1	0.00393	1
chrEMRSA15:2060220:gcc:gCcc		NA	1	-2.9039e-05	1	0.000619	1
chrEMRSA15:2060220:gcc:g		NA	NA	0	1	NA	NA
chrEMRSA15:2060220:gcc:gCCcc		NA	NA	0	1	NA	NA
chrEMRSA15:2060234:C:A	NA	NA	1	-0.000215932	1	0.03	1
chrEMRSA15:2060240:C:T	NA	NA	NA	-0.00159022	1	0.00195	1
chrEMRSA15:2060247:T:C	NA	NA	1	-0.00579706	1	0.196	1
chrEMRSA15:2060257:T:C	NA	NA	1	-7.15037e-05	1	7.34e-05	1
chrEMRSA15:2060265:A:G	NA	NA	1	-2.90491e-06	1	7.73e-07	1
chrEMRSA15:2060272:A:G	NA	NA	1	4.70324e-05	1	0.000137	1
chrEMRSA15:2060274:A:T	NA	1.143	1	-0.00182518	1	0.00386	1
chrEMRSA15:2060275:G:T	NA	1.134	1	0.00323705	1	-0.00174	1
chrEMRSA15:2060275:G:A	NA	NA	1	-0.000215122	1	NA	NA
chrEMRSA15:2060276:T:A	NA	1.134	1	0.00323705	1	-0.00174	1
chrEMRSA15:2060282:ta:t	NA	NA	1	-0.0015634	1	0.0244	1
chrEMRSA15:2060287:G:A	NA	NA	1	-0.00167336	1	0.169	1
chrEMRSA15:2060289:G:A	NA	1.204	1	-0.00194647	1	0.00398	1
chrEMRSA15:2060294:T:C	NA	NA	1	-0.000536832	1	0.00728	1
chrEMRSA15:2060295:G:A	NA	1.194	1	0.00252422	1	-0.00155	1
chrEMRSA15:2060295:G:C	NA	NA	NA	0	1	NA	NA
chrEMRSA15:2060301:C:T	NA	1.099	1	-0.000919946	1	-0.00188	1
chrEMRSA15:2060301:C:G	NA	NA	NA	0	1	NA	NA
chrEMRSA15:2060301:C:A	NA	NA	NA	0	1	NA	NA
chrEMRSA15:2060307:T:C	NA	1.152	1	-0.00106355	1	-0.00108	1
chrEMRSA15:2060307:T:A	NA	NA	NA	0	1	NA	NA
chrEMRSA15:2060312:T:C	NA	NA	1	-0.000117481	1	1.9e-05	1
chrEMRSA15:2060313:G:A	NA	1.972	1	-0.000958566	1	-0.00493	1
chrEMRSA15:2060313:G:T	NA	NA	NA	0	1	NA	NA
chrEMRSA15:2060313:G:C	NA	NA	NA	0	1	NA	NA
chrEMRSA15:2060325:A:T	NA	1.194	1	0.000922116	1	-0.00479	1
chrEMRSA15:2060325:A:G	NA	NA	1	-8.9213e-05	1	8.71e-05	1
chrEMRSA15:2060328:A:G	NA	NA	1	-0.00212693	1	0.072	1
chrEMRSA15:2060331:T:G	NA	2.513	1	0.00109757	1	-0.00917	1
chrEMRSA15:2060331:T:A	NA	NA	NA	0	1	NA	NA
chrEMRSA15:2060334:T:C	NA	NA	1	1.88539e-05	1	3.11e-07	1
chrEMRSA15:2060342:C:T	NA	0.8478	1	0.001654	1	-0.0114	1
chrEMRSA15:2060346:A:C	NA	1.066	1	-0.000532294	1	0.000101	1
chrEMRSA15:2060354:C:A	NA	NA	1	-0.000229258	1	0.000349	1
chrEMRSA15:2060367:T:C	NA	0.7742	1	-0.000253778	1	0.000459	1
chrEMRSA15:2060369:C:A	NA	1.026	1	-0.00133081	1	0.00157	1
chrEMRSA15:2060372:G:A	NA	0.5469	1	0.000161921	1	-0.000315	1
chrEMRSA15:2060372:G:C	NA	NA	NA	0	1	NA	NA
chrEMRSA15:2060376:C:A	NA	0.7915	1	0.000270395	1	-0.0054	1
chrEMRSA15:2060376:C:G	NA	NA	NA	0	1	NA	NA
chrEMRSA15:2060376:C:T	NA	NA	NA	0	1	NA	NA
chrEMRSA15:2060391:T:C	NA	0.9959	1	-0.00093799	1	-0.00824	1
chrEMRSA15:2060391:T:A	NA	NA	NA	0	1	NA	NA
chrEMRSA15:2060391:T:G	NA	NA	NA	0	1	NA	NA
chrEMRSA15:2060402:C:T	NA	NA	1	-0.000993913	1	0.0499	1
chrEMRSA15:2060411:C:T	NA	0.001441	5.523e-37	0.00361696	1	-0.213	1
chrEMRSA15:2060412:G:A	NA	NA	1	-0.000353763	1	0.000594	1
chrEMRSA15:2060412:G:T	NA	0	1	0.0145456	2.2086e-07	-0.983	8.13541e-05
chrEMRSA15:2060417:T:C	NA	NA	1	-1.72546e-05	1	4.83e-05	1
chrEMRSA15:2060420:T:C	NA	0.9041	1	-0.00200218	1	0.00752	1
chrEMRSA15:2060420:T:A	NA	NA	NA	0	1	NA	NA
chrEMRSA15:2060430:A:T	NA	NA	1	-0.00090787	1	0.00136	1
chrEMRSA15:2060432:G:T	NA	NA	1	-0.00216937	1	0.0213	1
chrEMRSA15:2060441:T:A	NA	NA	1	-0.000284732	1	0.000385	1
chrEMRSA15:2060442:G:A	NA	NA	1	-0.000365891	1	0.000535	1
chrEMRSA15:2060453:T:C	NA	NA	1	-0.00130172	1	0.164	1
chrEMRSA15:2060455:C:T	NA	0.931	1	-0.00162152	1	0.0015	1
chrEMRSA15:2060459:C:A	NA	NA	1	-9.27184e-06	1	1.35e-07	1
chrEMRSA15:2060463:C:A	NA	NA	1	-5.84275e-06	1	7.26e-06	1
chrEMRSA15:2060463:C:T	NA	NA	1	-0.000428354	1	0.00878	1
chrEMRSA15:2060467:A:T	NA	NA	NA	-0.00182906	1	0.168	1
chrEMRSA15:2060468:C:T	NA	3.005	1	0.000458608	1	-0.000558	1
chrEMRSA15:2060470:G:T	NA	2.529	1	0.00132927	1	-0.000786	1
chrEMRSA15:2060471:C:T	NA	NA	1	-0.00212693	1	0.072	1
chrEMRSA15:2060477:C:A	NA	0	1	0.0106881	0.214546	-0.46	1
chrEMRSA15:2060487:C:A	NA	NA	1	0.0001385	1	2.42e-07	1
chrEMRSA15:2060488:G:A	NA	NA	1	-0.000241307	1	5.67e-06	1
chrEMRSA15:2060492:T:G	NA	2.855	1	0.000837359	1	-0.000743	1
chrEMRSA15:2060493:C:T	NA	0.6186	1	0.00150475	1	-0.000451	1
chrEMRSA15:2060494:G:T	NA	NA	1	-0.000590916	1	0.00832	1
chrEMRSA15:2060495:T:C	NA	0.04042	1	0.00694647	1	-0.283	1
chrEMRSA15:2060502:G:T	NA	NA	1	-0.00146565	1	0.0435	1
chrEMRSA15:2060505:t:tCG	NA	2.855	1	0.000837359	1	-0.000743	1
chrEMRSA15:2060505:t:tCGC	NA	NA	NA	0	1	NA	NA
chrEMRSA15:2060506:c:cTT	NA	0.9408	1	-0.00118009	1	0.00564	1
chrEMRSA15:2060506:c:cTTCG	NA	0.8005	1	0.000107277	1	0.000813	1
chrEMRSA15:2060506:c:cTTT	NA	NA	NA	0	1	NA	NA
chrEMRSA15:2060506:c:cTTTG	NA	NA	NA	0	1	NA	NA
chrEMRSA15:2060508:g:gT	NA	0.287	1	0.00267365	1	-0.0012	1
chrEMRSA15:2060508:g:gCTGT	NA	NA	1	-0.00020282	1	0.00533	1
chrEMRSA15:2060508:g:gC	NA	0.5467	1	0.000183249	1	-0.000204	1
chrEMRSA15:2060508:g:gCGA	NA	NA	NA	0	1	NA	NA
chrEMRSA15:2060508:g:gCTC	NA	NA	1	-0.000629165	1	0.000256	1
chrEMRSA15:2060508:g:gCCGT	NA	NA	1	-0.000287127	1	0.000207	1
chrEMRSA15:2060508:g:gCGC	NA	NA	1	-0.00087103	1	0.0109	1
chrEMRSA15:2060508:g:gCCC	NA	NA	1	8.68109e-06	1	1.73e-07	1
chrEMRSA15:2060508:g:gCGT	NA	NA	1	-0.000986016	1	0.00639	1
chrEMRSA15:2060508:g:gGGT	NA	NA	1	1.52098e-05	1	6.57e-08	1
chrEMRSA15:2060511:T:C	NA	1.36	1	-0.0052711	1	0.026	1
chrEMRSA15:2060511:T:A	NA	NA	NA	0	1	NA	NA
chrEMRSA15:2060527:C:T	NA	NA	1	-2.81274e-06	1	2.89e-07	1
chrEMRSA15:2060530:T:C	NA	0	1.6711e-43	0.0150414	0.183456	-1	0.0319771
chrEMRSA15:2060536:C:G	NA	NA	1	-0.00212693	1	0.072	1
chrEMRSA15:2060537:T:A	NA	NA	1	-0.00212693	1	0.072	1
chrEMRSA15:2060540:G:A	NA	NA	1	-0.00212693	1	0.072	1
chrEMRSA15:2060541:C:A	NA	NA	1	1.16398e-05	1	2.91e-07	1
chrEMRSA15:2060570:G:A	NA	NA	1	-0.00212693	1	0.072	1
chrEMRSA15:2060582:G:A	NA	1.639	1	0.000389608	1	-0.000875	1
chrEMRSA15:2060582:G:C	NA	NA	NA	0	1	NA	NA
chrEMRSA15:2060582:G:T	NA	NA	NA	0	1	NA	NA
chrEMRSA15:2060584:C:T	NA	1.259	1	0.000527697	1	-0.00113	1
chrEMRSA15:2060585:G:T	NA	0.9654	1	-0.000338266	1	0.00127	1
chrEMRSA15:2060585:G:A	NA	NA	1	-4.78824e-05	1	0.000134	1
chrEMRSA15:2060585:G:C	NA	NA	NA	0	1	NA	NA
chrEMRSA15:2060589:C:T	NA	1.063	1	-0.0027101	1	0.0106	1
chrEMRSA15:2060589:C:G	NA	NA	NA	0	1	NA	NA
chrEMRSA15:2060590:C:T	NA	1.063	1	0.00104785	1	-0.000712	1
chrEMRSA15:2060603:G:A	NA	0.04658	1	0.0122105	0.809492	-0.394	1
chrEMRSA15:2060606:A:T	NA	1.019	1	0.000843735	1	-0.000704	1
chrEMRSA15:2060611:A:T	NA	NA	1	-0.00305259	1	0.182	1
chrEMRSA15:2060612:G:A	NA	1.149	1	-0.00188639	1	0.0024	1
chrEMRSA15:2060612:G:T	NA	NA	NA	0	1	NA	NA
chrEMRSA15:2060612:G:C	NA	NA	NA	0	1	NA	NA
chrEMRSA15:2060614:C:T	NA	NA	1	6.77948e-06	1	NA	NA
chrEMRSA15:2060624:T:C	NA	1.048	1	-1.94318e-05	1	-0.00542	1
chrEMRSA15:2060624:T:G	NA	NA	NA	0	1	NA	NA
chrEMRSA15:2060624:T:A	NA	NA	NA	0	1	NA	NA
chrEMRSA15:2060633:A:T	NA	0.9512	1	-0.00211211	1	0.00375	1
chrEMRSA15:2060633:A:G	NA	NA	NA	0	1	NA	NA
chrEMRSA15:2060633:A:C	NA	NA	NA	0	1	NA	NA
chrEMRSA15:2060641:T:C	NA	NA	1	-0.00212693	1	0.072	1
chrEMRSA15:2060650:T:C	NA	0.569	1	-0.00112574	1	0.000886	1
chrEMRSA15:2060650:T:A	NA	NA	NA	0	1	NA	NA
chrEMRSA15:2060655:G:A	NA	NA	1	-2.75694e-05	1	5.7e-05	1
chrEMRSA15:2060663:T:C	NA	NA	1	1.27218e-05	1	1.02e-05	1
chrEMRSA15:2060675:T:A	NA	0.9182	1	-0.00206341	1	0.00114	1
chrEMRSA15:2060675:T:G	NA	NA	NA	0	1	NA	NA
chrEMRSA15:2060676:A:T	NA	NA	1	-0.000195762	1	0.000943	1
chrEMRSA15:2060678:T:C	NA	0.7892	1	-0.000888473	1	0.000452	1
chrEMRSA15:2060678:T:A	NA	NA	NA	0	1	NA	NA
chrEMRSA15:2060683:C:T	NA	NA	1	1.70563e-06	1	1.14e-07	1
chrEMRSA15:2060684:A:G	NA	NA	1	-0.000777562	1	0.00127	1
chrEMRSA15:2060690:G:A	NA	NA	1	0.000178044	1	0.0115	1
chrEMRSA15:2060693:G:A	NA	1.037	1	-0.000962058	1	-5.31e-05	1
chrEMRSA15:2060693:G:C	NA	NA	NA	0	1	NA	NA
chrEMRSA15:2060699:G:A	NA	0.7143	1	0.000366998	1	-0.000397	1
chrEMRSA15:2060699:G:T	NA	NA	NA	0	1	NA	NA
chrEMRSA15:2060699:G:C	NA	NA	NA	0	1	NA	NA
chrEMRSA15:2060705:C:T	NA	NA	1	-0.000109345	1	0.000943	1
chrEMRSA15:2060711:T:C	NA	0.7345	1	-0.00114808	1	0.000511	1
chrEMRSA15:2060711:T:A	NA	NA	NA	0	1	NA	NA
chrEMRSA15:2060712:G:A	NA	NA	1	-6.51169e-05	1	2.65e-07	1
chrEMRSA15:2060716:C:A	NA	NA	1	-0.000260977	1	0.0274	1
chrEMRSA15:2060717:A:T	NA	0.6758	1	0.00111226	1	-0.00214	1
chrEMRSA15:2060717:A:G	NA	NA	1	-0.000410785	1	0.000229	1
chrEMRSA15:2060717:A:C	NA	NA	NA	0	1	NA	NA
chrEMRSA15:2060723:A:G	NA	0.6563	1	0.0014392	1	-0.000814	1
chrEMRSA15:2060732:A:G	NA	NA	1	-0.00183322	1	0.0113	1
chrEMRSA15:2060736:G:A	NA	NA	1	2.38727e-05	1	NA	NA
chrEMRSA15:2060742:A:G	NA	NA	1	-2.00667e-05	1	5.82e-05	1
chrEMRSA15:2060744:A:G	NA	1.105	1	-0.00112508	1	0.00246	1
chrEMRSA15:2060744:A:T	NA	NA	NA	0	1	NA	NA
chrEMRSA15:2060752:G:A	NA	NA	1	-8.9555e-07	1	1.65e-06	1
chrEMRSA15:2060759:A:C	NA	NA	1	-0.0004657	1	0.0354	1
chrEMRSA15:2060762:T:C	NA	0.6546	1	-0.000581199	1	0.00345	1
chrEMRSA15:2060762:T:A	NA	NA	NA	0	1	NA	NA
chrEMRSA15:2060774:A:G	NA	1.082	1	-0.00225635	1	0.0125	1
chrEMRSA15:2060777:G:A	NA	NA	1	-8.37716e-05	1	0.00466	1
chrEMRSA15:2060778:T:C	NA	NA	1	4.76618e-05	1	6.17e-08	1
chrEMRSA15:2060781:C:T	NA	0.5468	1	-0.000979781	1	0.0102	1
chrEMRSA15:2060782:T:G	NA	1.616	1	-0.00624263	1	0.022	1
chrEMRSA15:2060784:C:T	NA	NA	1	8.88028e-06	1	6.14e-07	1
chrEMRSA15:2060786:C:T	NA	NA	1	0.000193815	1	2.66e-05	1
chrEMRSA15:2060793:C:T	NA	NA	1	-3.41896e-05	1	1.18e-05	1
chrEMRSA15:2060822:T:C	NA	NA	1	-3.72227e-05	1	0.000138	1
chrEMRSA15:2060825:A:G	NA	NA	1	-4.25735e-06	1	NA	NA
chrEMRSA15:2060827:C:G	NA	NA	1	-0.000437546	1	0.0189	1
chrEMRSA15:2060846:G:A	NA	NA	1	-0.00215525	1	0.316	1
chrEMRSA15:2060853:T:C	NA	NA	1	-0.00230245	1	0.0288	1
chrEMRSA15:2060861:A:C	NA	NA	1	-0.00010701	1	0.000844	1
chrEMRSA15:2060863:C:A	NA	NA	1	-0.000373706	1	0.0311	1
chrEMRSA15:2060869:t:tA	NA	NA	1	-0.00256588	1	0.0239	1
chrEMRSA15:2060870:A:G	NA	0.3944	1	0.000547573	1	-0.00484	1
chrEMRSA15:2060873:A:T	NA	0.2883	1	0.000848291	1	-0.00217	1
chrEMRSA15:2060875:C:T	NA	NA	1	-0.00219966	1	0.00543	1
chrEMRSA15:2060876:A:T	NA	2.785	1	-0.00482251	1	0.0162	1
chrEMRSA15:2060883:C:T	NA	NA	1	-0.000180567	1	9.96e-06	1
chrEMRSA15:2060895:G:A	NA	NA	1	-0.000133521	1	6.38e-06	1
chrEMRSA15:2060900:C:A	NA	2.969	1	-0.00291669	1	0.0097	1
chrEMRSA15:2060900:C:G	NA	NA	NA	0	1	NA	NA
chrEMRSA15:2060901:G:A	NA	NA	1	-0.000169256	1	8.62e-07	1
chrEMRSA15:2060915:T:C	NA	3.005	1	-0.00230551	1	0.00233	1
chrEMRSA15:2060915:T:A	NA	NA	NA	0	1	NA	NA
chrEMRSA15:2060918:A:G	NA	0.6249	1	0.000880809	1	-0.000987	1
chrEMRSA15:2060923:T:C	NA	NA	1	-0.00119085	1	0.224	1
chrEMRSA15:2060939:A:G	NA	3.175	1	-0.0021586	1	0.00233	1
chrEMRSA15:2060951:A:G	NA	3.936	1	-0.00213706	1	0.00248	1
chrEMRSA15:2060951:A:C	NA	NA	NA	0	1	NA	NA
chrEMRSA15:2060960:G:A	NA	1.135	1	-0.000250388	1	0.00143	1
chrEMRSA15:2060960:G:C	NA	NA	NA	0	1	NA	NA
chrEMRSA15:2060966:A:G	NA	NA	1	-0.000437546	1	0.0189	1
chrEMRSA15:2060972:A:T	NA	1.936	1	-0.000681095	1	0.00177	1
chrEMRSA15:2060973:G:T	NA	NA	1	9.01778e-05	1	3.04e-06	1
chrEMRSA15:2060981:T:A	NA	1.374	1	-1.25714e-05	1	-0.00125	1
chrEMRSA15:2060981:T:C	NA	5.617	1	-0.000879989	1	0.00159	1
chrEMRSA15:2060983:G:A	NA	1.986	1	-0.000157599	1	0.000553	1
chrEMRSA15:2060984:T:G	NA	5.463	1	-0.000794853	1	0.00116	1
chrEMRSA15:2060984:T:C	NA	NA	NA	-0.000190573	1	0.00283	1
chrEMRSA15:2060990:A:T	NA	3.987	1	-0.00337969	1	0.0254	1
chrEMRSA15:2060990:A:C	NA	NA	NA	0	1	NA	NA
chrEMRSA15:2060990:A:G	NA	NA	NA	0	1	NA	NA
chrEMRSA15:2061003:C:T	NA	NA	1	-0.00111695	1	0.00878	1
chrEMRSA15:2061005:A:G	NA	NA	1	-8.03946e-05	1	4.63e-07	1
chrEMRSA15:2061006:A:T	NA	NA	1	3.49876e-06	1	2.15e-05	1
chrEMRSA15:2061006:a:aT	NA	NA	1	1.66478e-05	1	4.6e-05	1
chrEMRSA15:2061021:C:T	NA	1.406	1	-0.000482887	1	-0.00974	1
chrEMRSA15:2061023:T:A	NA	NA	1	-0.00170251	1	0.0667	1
chrEMRSA15:2061038:A:G	NA	NA	1	-0.00167336	1	0.169	1
chrEMRSA15:2061046:T:C	NA	NA	1	-0.000600025	1	0.0019	1
chrEMRSA15:2061051:T:C	NA	NA	1	-7.99756e-07	1	3.82e-06	1
chrEMRSA15:2061052:C:T	NA	NA	1	-6.07825e-05	1	0.000415	1
chrEMRSA15:2061065:C:T	NA	NA	1	-0.000679273	1	0.00692	1
chrEMRSA15:2061066:G:A	NA	0.1674	1	0.00786822	1	-0.325	1
chrEMRSA15:2061074:A:G	NA	NA	1	-0.000168535	1	0.00377	1
chrEMRSA15:2061086:A:C	NA	NA	1	0.000181138	1	1.04e-05	1
chrEMRSA15:2061100:A:T	NA	0.8171	1	0.000263024	1	0.00145	1
chrEMRSA15:2061104:C:A	NA	NA	1	0.00017822	1	7.19e-06	1
chrEMRSA15:2061107:C:T	NA	NA	1	-0.000803183	1	0.00894	1
chrEMRSA15:2061110:T:C	NA	NA	1	-0.000178894	1	8.6e-05	1
chrEMRSA15:2061112:G:A	NA	NA	1	-0.000783401	1	0.0107	1
chrEMRSA15:2061122:A:T	NA	NA	1	-0.000803183	1	0.00894	1
chrEMRSA15:2061130:T:C	NA	0.7638	1	0.000368343	1	0.000398	1
chrEMRSA15:2061131:T:C	NA	NA	1	-0.00184801	1	0.00604	1
chrEMRSA15:2061151:T:C	hypothetical phage protein	NA	1	-3.41896e-05	1	1.18e-05	1
chrEMRSA15:2061152:A:G	hypothetical phage protein	NA	1	-3.41896e-05	1	1.18e-05	1
chrEMRSA15:2061161:G:A	hypothetical phage protein	NA	1	-0.000442322	1	0.00997	1
chrEMRSA15:2061162:C:T	hypothetical phage protein	NA	1	-0.000570287	1	0.0159	1
chrEMRSA15:2061164:C:T	hypothetical phage protein	NA	1	-0.000424553	1	0.00547	1
chrEMRSA15:2061170:A:G	hypothetical phage protein	NA	1	-2.25562e-05	1	0.000333	1
chrEMRSA15:2061173:G:A	hypothetical phage protein	NA	1	6.18747e-06	1	0.000324	1
chrEMRSA15:2061173:G:T	hypothetical phage protein	NA	1	-0.00212693	1	0.072	1
chrEMRSA15:2061177:G:A	hypothetical phage protein	0	1	0.00823728	1	-0.277	1
chrEMRSA15:2061178:A:T	hypothetical phage protein	NA	1	-0.000126618	1	0.000682	1
chrEMRSA15:2061179:G:A	hypothetical phage protein	NA	1	-0.00357881	1	0.208	1
chrEMRSA15:2061194:A:G	hypothetical phage protein	NA	1	-0.00212693	1	0.072	1
chrEMRSA15:2061212:C:A	hypothetical phage protein	NA	1	-0.000714517	1	0.000683	1
chrEMRSA15:2061214:G:T	hypothetical phage protein	0.4563	1	0.00277867	1	-0.0371	1
chrEMRSA15:2061221:A:G	hypothetical phage protein	NA	1	-0.000545845	1	0.000517	1
chrEMRSA15:2061224:T:G	hypothetical phage protein	NA	1	-0.000582062	1	0.000606	1
chrEMRSA15:2061227:A:T	hypothetical phage protein	NA	1	-0.000665581	1	0.000847	1
chrEMRSA15:2061241:T:C	hypothetical phage protein	NA	1	-0.00633994	1	0.492	1
chrEMRSA15:2061242:T:C	hypothetical phage protein	1.193	1	0.00117019	1	-0.000795	1
chrEMRSA15:2061249:G:T	hypothetical phage protein	NA	1	-0.000207915	1	0.00632	1
chrEMRSA15:2061265:G:T	hypothetical phage protein	NA	1	-0.00434098	1	0.217	1
chrEMRSA15:2061269:A:G	hypothetical phage protein	0.9742	1	-0.00154576	1	0.00742	1
chrEMRSA15:2061269:A:T	hypothetical phage protein	NA	1	-0.00789347	1	0.397	1
chrEMRSA15:2061280:T:A	hypothetical phage protein	NA	1	-0.00789347	1	0.397	1
chrEMRSA15:2061287:T:C	hypothetical phage protein	NA	1	-0.0011157	1	0.17	1
chrEMRSA15:2061293:G:A	hypothetical phage protein	0.3352	1	0.00622567	1	-0.041	1
chrEMRSA15:2061302:A:G	hypothetical phage protein	NA	1	-0.000942316	1	0.00531	1
chrEMRSA15:2061318:T:C	hypothetical phage protein	NA	1	2.2757e-05	1	4.63e-08	1
chrEMRSA15:2061335:T:C	hypothetical phage protein	NA	1	1.79824e-05	1	4.14e-07	1
chrEMRSA15:2061340:G:A	hypothetical phage protein	0	1	0.0142612	0.0401212	-0.928	1
chrEMRSA15:2061341:G:T	hypothetical phage protein	NA	1	-0.000565493	1	0.000819	1
chrEMRSA15:2061341:G:A	hypothetical phage protein	NA	1	-0.00167336	1	0.169	1
chrEMRSA15:2061347:A:G	hypothetical phage protein	NA	1	-0.00135679	1	0.0126	1
chrEMRSA15:2061359:A:G	hypothetical phage protein	NA	1	-0.000468192	1	0.000375	1
chrEMRSA15:2061359:A:T	hypothetical phage protein	NA	1	-0.00139673	1	0.00904	1
chrEMRSA15:2061359:acact:a	hypothetical phage protein	NA	1	-0.000131012	1	0.00016	1
chrEMRSA15:2061360:cactca:c	hypothetical phage protein	NA	1	-3.77746e-05	1	1.09e-05	1
chrEMRSA15:2061361:A:G	hypothetical phage protein	NA	1	-0.000694772	1	0.000752	1
chrEMRSA15:2061371:G:T	hypothetical phage protein	NA	1	-0.00269478	1	0.366	1
chrEMRSA15:2061392:T:C	hypothetical phage protein	NA	1	-0.00113179	1	0.0472	1
chrEMRSA15:2061401:G:T	hypothetical phage protein	NA	1	-0.000432695	1	0.000643	1
chrEMRSA15:2061404:A:T	hypothetical phage protein	NA	1	-0.00113301	1	0.0292	1
chrEMRSA15:2061405:T:A	hypothetical phage protein	NA	NA	-3.89854e-05	1	4.16e-05	1
chrEMRSA15:2061407:G:A	hypothetical phage protein	NA	1	-6.61005e-05	1	0.000156	1
chrEMRSA15:2061410:A:G	hypothetical phage protein	NA	1	-6.61005e-05	1	0.000156	1
chrEMRSA15:2061410:A:T	hypothetical phage protein	NA	NA	0	1	NA	NA
chrEMRSA15:2061416:A:T	hypothetical phage protein	NA	1	-0.000754643	1	0.000654	1
chrEMRSA15:2061419:A:G	hypothetical phage protein	NA	1	-0.0021033	1	0.00106	1
chrEMRSA15:2061423:G:T	hypothetical phage protein	NA	1	-0.00357881	1	0.208	1
chrEMRSA15:2061428:A:C	hypothetical phage protein	NA	1	-6.87102e-05	1	0.0014	1
chrEMRSA15:2061431:A:C	hypothetical phage protein	3.088	1	0.000121194	1	-0.00019	1
chrEMRSA15:2061441:acattaggg:a	hypothetical phage protein	NA	1	-0.000315621	1	0.000354	1
chrEMRSA15:2061443:A:G	hypothetical phage protein	3.156	1	7.24218e-06	1	-0.000363	1
chrEMRSA15:2061446:A:T	hypothetical phage protein	3.478	1	-0.000145023	1	4.92e-05	1
chrEMRSA15:2061448:G:A	hypothetical phage protein	NA	1	1.76878e-06	1	0.000111	1
chrEMRSA15:2061455:A:G	hypothetical phage protein	NA	1	-0.000230427	1	0.0029	1
chrEMRSA15:2061458:G:A	hypothetical phage protein	NA	1	-0.0014862	1	0.0275	1
chrEMRSA15:2061461:C:T	hypothetical phage protein	NA	1	-0.000230427	1	0.0029	1
chrEMRSA15:2061485:C:T	hypothetical phage protein	NA	1	0.000199878	1	NA	NA
chrEMRSA15:2061486:T:C	hypothetical phage protein	NA	1	-0.000668768	1	0.0392	1
chrEMRSA15:2061498:C:A	hypothetical phage protein	NA	1	-1.4605e-05	1	1.04e-05	1
chrEMRSA15:2061519:T:C	hypothetical phage protein	NA	1	-0.000219722	1	0.00254	1
chrEMRSA15:2061546:A:T	NA	NA	1	3.3375e-05	1	5.1e-06	1
chrEMRSA15:2061552:tc:t	NA	0	1	0.0109188	0.523172	-0.61	1
chrEMRSA15:2061553:C:T	NA	2.132	1	0.00112057	1	-0.0011	1
chrEMRSA15:2061567:A:G	NA	0.9452	1	-5.01032e-05	1	0.00157	1
chrEMRSA15:2061571:T:C	NA	0.9451	1	-4.06731e-05	1	0.00148	1
chrEMRSA15:2061583:A:G	NA	NA	1	-6.61005e-05	1	0.000156	1
chrEMRSA15:2061589:A:C	NA	1.02	1	-0.00204045	1	0.0041	1
chrEMRSA15:2061589:A:G	NA	NA	NA	0	1	NA	NA
chrEMRSA15:2061589:A:T	NA	NA	NA	0	1	NA	NA
chrEMRSA15:2061612:T:C	NA	0.7737	1	-3.96902e-05	1	7.09e-05	1
chrEMRSA15:2061613:C:A	NA	2.063	1	-0.000259432	1	1.85e-05	1
chrEMRSA15:2061613:C:G	NA	NA	1	-0.000182952	1	0.000467	1
chrEMRSA15:2061614:C:T	NA	NA	1	-9.88975e-05	1	NA	NA
chrEMRSA15:2061616:A:G	NA	1.66	1	-0.000291458	1	6.23e-05	1
chrEMRSA15:2061630:G:T	NA	NA	1	3.92509e-05	1	1.03e-06	1
chrEMRSA15:2061634:T:G	NA	NA	1	-0.00110798	1	0.00222	1
chrEMRSA15:2061636:C:T	NA	0.7877	1	0.000168798	1	0.00527	1
chrEMRSA15:2061677:A:T	NA	NA	1	1.15048e-05	1	NA	NA
chrEMRSA15:2061683:A:T	NA	NA	1	-0.000101906	1	1.07e-06	1
chrEMRSA15:2061696:G:A	NA	NA	1	-0.00128286	1	0.0944	1
chrEMRSA15:2061700:A:G	NA	NA	1	-2.07187e-05	1	3.34e-07	1
chrEMRSA15:2061704:G:A	NA	NA	1	8.52518e-05	1	1.08e-05	1
chrEMRSA15:2061709:G:A	NA	0.5972	1	-0.000209208	1	0.00278	1
chrEMRSA15:2061731:C:A	NA	NA	1	5.00816e-05	1	0.0012	1
chrEMRSA15:2061752:G:A	NA	NA	1	-0.000458692	1	9.59e-05	1
chrEMRSA15:2061760:A:G	NA	NA	1	-2.3221e-05	1	4.32e-06	1
chrEMRSA15:2061768:T:C	NA	NA	1	5.4731e-06	1	0.000124	1
chrEMRSA15:2061781:C:T	NA	0.6428	1	-6.85605e-05	1	0.00222	1
chrEMRSA15:2061789:A:T	NA	NA	1	6.34253e-06	1	3.05e-06	1
chrEMRSA15:2061802:T:C	NA	NA	1	-2.6905e-05	1	1.38e-06	1
chrEMRSA15:2061804:tg:t	NA	NA	1	-0.000126538	1	0.000122	1
chrEMRSA15:2061805:G:T	NA	NA	1	-2.40904e-05	1	1.38e-06	1
chrEMRSA15:2061810:gt:gTt	NA	0.8525	1	0.00103794	1	0.00132	1
chrEMRSA15:2061810:gt:gTTt	NA	NA	NA	-0.0028422	1	0.14	1
chrEMRSA15:2061810:gt:gCTt	NA	NA	NA	0	1	NA	NA
chrEMRSA15:2061810:gt:g	NA	NA	NA	0	1	NA	NA
chrEMRSA15:2061818:T:C	NA	1.178	1	-0.00253075	1	0.00824	1
chrEMRSA15:2061818:T:A	NA	NA	NA	0	1	NA	NA
chrEMRSA15:2061818:T:G	NA	NA	NA	0	1	NA	NA
chrEMRSA15:2061840:A:G	NA	NA	1	-0.00015844	1	0.00455	1
chrEMRSA15:2061851:A:G	NA	2.143	1	-0.00187867	1	-0.0156	1
chrEMRSA15:2061851:A:T	NA	0	1	0.00874123	1	-0.393	1
chrEMRSA15:2061872:C:T	NA	NA	1	4.79199e-05	1	7.26e-07	1
chrEMRSA15:2061875:T:C	NA	NA	1	-2.0612e-05	1	0.00288	1
chrEMRSA15:2061878:C:T	NA	NA	1	-0.00368975	1	0.0137	1
chrEMRSA15:2061886:C:T	NA	NA	1	-0.00391183	1	0.344	1
chrEMRSA15:2061892:T:C	NA	0.8811	1	0.00111238	1	0.00358	1
chrEMRSA15:2061894:T:A	NA	1.477	1	0.00113425	1	-0.00229	1
chrEMRSA15:2061911:C:T	NA	NA	1	-0.00242261	1	0.209	1
chrEMRSA15:2061928:G:A	NA	1.21	1	-0.000574036	1	0.00195	1
chrEMRSA15:2061943:A:G	NA hypothetical phage protein	NA	1	0.000254894	1	0.0505	1
chrEMRSA15:2061947:A:G	hypothetical phage protein	0.0758	1	0.00673005	1	-0.148	1
chrEMRSA15:2061953:T:C	hypothetical phage protein	NA	1	-3.60735e-05	1	8.33e-06	1
chrEMRSA15:2061959:A:G	hypothetical phage protein	1.201	1	-0.00025691	1	0.00425	1
chrEMRSA15:2061995:T:C	hypothetical phage protein	NA	1	-0.00489937	1	0.439	1
chrEMRSA15:2062021:T:C	hypothetical phage protein	NA	1	-4.20126e-05	1	0.0002	1
chrEMRSA15:2062052:A:T	hypothetical phage protein	NA	1	-8.09324e-05	1	0.00613	1
chrEMRSA15:2062064:G:A	hypothetical phage protein	0.1215	1	0.00213122	1	0.0702	1
chrEMRSA15:2062065:G:A	hypothetical phage protein	NA	1	-0.000304712	1	2.69e-05	1
chrEMRSA15:2062082:C:G	hypothetical phage protein	NA	1	-0.00234222	1	0.0485	1
chrEMRSA15:2062115:C:G	hypothetical phage protein	1.098	1	-0.000865038	1	0.00215	1
chrEMRSA15:2062125:G:A	hypothetical phage protein	NA	1	-0.000885369	1	0.0665	1
chrEMRSA15:2062127:G:A	hypothetical phage protein	NA	1	-2.17163e-05	1	3.56e-06	1
chrEMRSA15:2062151:C:G	hypothetical phage protein	0.1449	1	0.00139383	1	0.0105	1
chrEMRSA15:2062167:C:T	hypothetical phage protein	NA	1	7.20605e-05	1	1.88e-06	1
chrEMRSA15:2062170:gcccaa:g	hypothetical phage protein	NA	1	-0.00130172	1	0.164	1
chrEMRSA15:2062172:C:A	hypothetical phage protein	NA	1	-0.00255264	1	0.1	1
chrEMRSA15:2062210:C:A	hypothetical phage protein	NA	1	-2.54869e-05	1	0.000189	1
chrEMRSA15:2062217:A:G	hypothetical phage protein	0.01021	1	0.00685416	1	-0.378	1
chrEMRSA15:2062253:C:A	hypothetical phage protein	1.203	1	-0.000632637	1	0.00155	1
chrEMRSA15:2062253:C:G	hypothetical phage protein	NA	NA	0	1	NA	NA
chrEMRSA15:2062255:T:C	hypothetical phage protein	0	1	0.00989296	1	-0.378	1
chrEMRSA15:2062286:C:T	hypothetical phage protein	1.114	1	-0.000370929	1	0.0013	1
chrEMRSA15:2062298:C:A	hypothetical phage protein hypothetical phage protein	NA	1	-0.00159891	1	0.0549	1
chrEMRSA15:2062308:T:C	hypothetical phage protein	NA	1	-0.00105321	1	0.0225	1
chrEMRSA15:2062326:T:C	hypothetical phage protein	0.1009	0.000264463	0.0109602	1	-0.191	1
chrEMRSA15:2062359:G:A	hypothetical phage protein	0.907	1	0.00098429	1	0.00055	1
chrEMRSA15:2062368:G:A	hypothetical phage protein	NA	1	7.2659e-05	1	1.55e-07	1
chrEMRSA15:2062376:A:G	hypothetical phage protein	0	1	0.0121645	1	-0.943	1
chrEMRSA15:2062442:C:A	hypothetical phage protein	NA	NA	-0.0028422	1	0.14	1
chrEMRSA15:2062443:A:C	hypothetical phage protein	NA	NA	-0.000243653	1	0.00679	1
chrEMRSA15:2062452:G:A	hypothetical phage protein	NA	NA	-0.000190573	1	0.00283	1
chrEMRSA15:2062471:T:A	hypothetical phage protein	NA	1	-6.14928e-05	1	0.000142	1
chrEMRSA15:2062480:A:C	hypothetical phage protein	NA	1	-0.00276223	1	0.181	1
chrEMRSA15:2062485:T:C	hypothetical phage protein	0.4742	1	0.000272617	1	0.0262	1
chrEMRSA15:2062495:T:C	hypothetical phage protein	NA	1	-0.00209794	1	0.108	1
chrEMRSA15:2062501:T:C	hypothetical phage protein	NA	1	-0.00426651	1	0.369	1
chrEMRSA15:2062528:T:C	hypothetical phage protein	NA	1	-0.00264357	1	0.184	1
chrEMRSA15:2062536:T:C	hypothetical phage protein	NA	1	-0.000832765	1	0.0099	1
chrEMRSA15:2062568:T:C	hypothetical phage protein hypothetical phage protein	NA	1	0.000254894	1	0.0505	1
chrEMRSA15:2062581:C:G	hypothetical phage protein	NA	1	-9.56748e-05	1	NA	NA
chrEMRSA15:2062581:C:T	hypothetical phage protein	NA	1	-0.000218262	1	0.00714	1
chrEMRSA15:2062594:G:A	hypothetical phage protein	NA	1	-0.00015413	1	0.0028	1
chrEMRSA15:2062596:T:C	hypothetical phage protein	1.102	1	-0.00010883	1	-0.00118	1
chrEMRSA15:2062621:A:G	hypothetical phage protein	NA	1	-3.26857e-05	1	2.26e-06	1
chrEMRSA15:2062626:ctt:ct	hypothetical phage protein	1.801	1	-0.000882722	1	0.00627	1
chrEMRSA15:2062626:ctt:c	hypothetical phage protein	NA	NA	0	1	NA	NA
chrEMRSA15:2062626:ctt:cTtt	hypothetical phage protein	NA	1	-0.000141825	1	4.24e-05	1
chrEMRSA15:2062626:ctt:cTTtt	hypothetical phage protein	NA	NA	0	1	NA	NA
chrEMRSA15:2062633:T:G	hypothetical phage protein	NA	1	4.23044e-05	1	0.00119	1
chrEMRSA15:2062634:tg:t	hypothetical phage protein	0.01039	1	0.00806213	1	-0.182	1
chrEMRSA15:2062635:G:T	hypothetical phage protein	0.003677	1.00398e-08	0.0125229	1	-0.334	1
chrEMRSA15:2062692:T:A	hypothetical phage protein	NA	1	1.26344e-05	1	NA	NA
chrEMRSA15:2062728:T:C	hypothetical phage protein	NA	1	-0.00103266	1	0.0108	1
chrEMRSA15:2062732:C:T	hypothetical phage protein	NA	NA	-0.000190573	1	0.00283	1
chrEMRSA15:2062745:G:T	hypothetical phage protein	NA	1	-9.27184e-06	1	1.35e-07	1
chrEMRSA15:2062763:G:C	hypothetical phage protein	NA	1	-0.000390466	1	0.00984	1
chrEMRSA15:2062792:G:A	hypothetical phage protein	NA	1	-0.000363956	1	0.0086	1
chrEMRSA15:2062802:T:C	hypothetical phage protein	NA	NA	-0.000642777	1	0.0117	1
chrEMRSA15:2062808:A:G	hypothetical phage protein	NA	1	-0.00903179	1	0.486	1
chrEMRSA15:2062810:G:A	hypothetical phage protein	0	8.80833e-05	0.0143056	3.44664e-06	-0.785	0.0818174
chrEMRSA15:2062811:T:C	hypothetical phage protein	NA	1	-7.88229e-05	1	0.0084	1
chrEMRSA15:2062819:T:A	hypothetical phage protein	1.325	1	-0.00089131	1	0.00277	1
chrEMRSA15:2062820:T:G	hypothetical phage protein	1.256	1	-0.000747414	1	0.00238	1
chrEMRSA15:2062820:T:C	hypothetical phage protein	NA	1	-0.00306393	1	0.0967	1
chrEMRSA15:2062870:G:A	hypothetical phage protein	NA	1	-0.00212426	1	0.0978	1
chrEMRSA15:2062884:T:C	hypothetical phage protein	1.099	1	-0.00111856	1	0.00333	1
chrEMRSA15:2062897:G:A	hypothetical phage protein	NA	1	-0.000835108	1	0.0865	1
chrEMRSA15:2062898:T:C	hypothetical phage protein	1.174	1	-0.000156219	1	0.00225	1
chrEMRSA15:2062919:T:A	hypothetical phage protein	NA	1	-2.37909e-05	1	1.12e-06	1
chrEMRSA15:2062943:A:G	hypothetical phage protein	NA	1	8.42924e-06	1	1.73e-07	1
chrEMRSA15:2062949:C:T	hypothetical phage protein	NA	1	-0.00153232	1	0.247	1
chrEMRSA15:2062993:C:A	hypothetical phage protein	NA	1	-0.00444921	1	0.403	1
chrEMRSA15:2063004:A:T	hypothetical phage protein	NA	1	-4.82436e-05	1	4.26e-05	1
chrEMRSA15:2063006:T:C	hypothetical phage protein	NA	1	9.48933e-06	1	2.3e-06	1
chrEMRSA15:2063007:G:A	hypothetical phage protein	NA	1	-0.000100797	1	NA	NA
chrEMRSA15:2063011:C:T	hypothetical phage protein	NA	1	0.000346767	1	0.00806	1
chrEMRSA15:2063021:C:G	hypothetical phage protein	NA	1	8.66092e-06	1	8.22e-05	1
chrEMRSA15:2063031:A:T	hypothetical phage protein	NA	1	-0.00379559	1	0.118	1
chrEMRSA15:2063038:C:A	hypothetical phage protein	NA	1	-0.000186133	1	3.03e-05	1
chrEMRSA15:2063059:G:A	hypothetical phage protein	1.048	1	-0.000112598	1	0.002	1
chrEMRSA15:2063096:A:G	hypothetical phage protein	0.781	1	0.00143363	1	-0.000357	1
chrEMRSA15:2063108:A:G	hypothetical phage protein	0.8675	1	0.000748954	1	0.000796	1
chrEMRSA15:2063185:C:A	hypothetical phage protein	0	1	0.00589901	1	-0.2	1
chrEMRSA15:2063195:G:A	hypothetical phage protein	NA	NA	-0.00224381	1	0.245	1
chrEMRSA15:2063200:G:A	hypothetical phage protein	NA	1	-2.2659e-05	1	1.01e-07	1
chrEMRSA15:2063206:C:T	hypothetical phage protein	NA	1	-9.08571e-06	1	NA	NA
chrEMRSA15:2063218:C:T	hypothetical phage protein	NA	1	-8.9213e-05	1	8.71e-05	1
chrEMRSA15:2063232:G:A	hypothetical phage protein	NA	1	-0.00306393	1	0.0967	1
chrEMRSA15:2063233:C:A	hypothetical phage protein	0	1	0.00882291	0.838948	-0.607	0.260568
chrEMRSA15:2063244:C:T	hypothetical phage protein	NA	1	-0.000118734	1	0.00341	1
chrEMRSA15:2063262:T:C	hypothetical phage protein	NA	1	3.43045e-05	1	2.71e-06	1
chrEMRSA15:2063264:G:A	hypothetical phage protein	0.2473	1	0.0024321	1	0.0105	1
chrEMRSA15:2063271:A:T	hypothetical phage protein	NA	NA	-0.00162472	1	0.187	1
chrEMRSA15:2063280:G:A	hypothetical phage protein	0.4597	1	0.001243	1	-0.000494	1
chrEMRSA15:2063294:C:T	hypothetical phage protein	2.601	1	-0.000917035	1	0.000891	1
chrEMRSA15:2063303:C:T	hypothetical phage protein	0	1.6711e-43	0.0150414	0.183456	-1	0.0319771
chrEMRSA15:2063321:C:A	hypothetical phage protein	NA	1	-0.00324095	1	0.123	1
chrEMRSA15:2063354:A:C	hypothetical phage protein	1.054	1	-0.000676088	1	0.00129	1
chrEMRSA15:2063354:A:T	hypothetical phage protein	0.1649	1	0.000470204	1	0.0134	1
chrEMRSA15:2063377:G:C	hypothetical phage protein	NA	1	-2.21072e-06	1	NA	NA
chrEMRSA15:2063385:C:T	hypothetical phage protein	NA	1	5.0023e-07	1	1.06e-05	1
chrEMRSA15:2063394:C:G	hypothetical phage protein	NA	1	2.5292e-05	1	1.97e-05	1
chrEMRSA15:2063395:c:cAATCGGTT	hypothetical phage protein	NA	1	-1.02891e-06	1	NA	NA
chrEMRSA15:2063396:A:G	hypothetical phage protein	0.9539	1	-4.83748e-05	1	0.00163	1
chrEMRSA15:2063399:C:T	hypothetical phage protein	0.9147	1	0.000374964	1	0.00106	1
chrEMRSA15:2063407:C:T	hypothetical phage protein	NA	1	-0.00679917	1	0.583	1
chrEMRSA15:2063418:C:A	hypothetical phage protein	0	1.2207e-08	0.015037	1.77354e-13	-1	9.86041e-13
chrEMRSA15:2063420:T:C	hypothetical phage protein	NA	1	-0.00241108	1	0.285	1
chrEMRSA15:2063432:A:T	hypothetical phage protein	NA	1	-0.00428061	1	0.201	1
chrEMRSA15:2063448:G:T	hypothetical phage protein	NA	1	7.01934e-06	1	2.71e-05	1
chrEMRSA15:2063472:C:T	hypothetical phage protein	NA	1	-7.84481e-05	1	0.00114	1
chrEMRSA15:2063474:A:G	hypothetical phage protein	NA	1	-0.000149647	1	NA	NA
chrEMRSA15:2063481:C:T	hypothetical phage protein	NA	1	-0.00310403	1	0.356	1
chrEMRSA15:2063491:A:G	hypothetical phage protein	NA	1	-7.79805e-05	1	1.61e-05	1
chrEMRSA15:2063492:C:T	hypothetical phage protein	NA	1	-0.000109467	1	4.31e-07	1
chrEMRSA15:2063556:G:T	hypothetical phage protein	NA	1	8.9267e-05	1	9.87e-06	1
chrEMRSA15:2063558:T:C	hypothetical phage protein	NA	1	-8.72033e-05	1	4.92e-06	1
chrEMRSA15:2063574:G:A	hypothetical phage protein	NA	NA	-0.0028422	1	0.14	1
chrEMRSA15:2063577:G:A	hypothetical phage protein	0	7.93625e-91	0.0184949	0.0035485	-0.724	1
chrEMRSA15:2063611:T:C	hypothetical phage protein	NA	1	-2.03477e-05	1	1.15e-05	1
chrEMRSA15:2063621:A:G	hypothetical phage protein	1.158	1	-0.000793834	1	0.0023	1
chrEMRSA15:2063624:C:T	hypothetical phage protein	1.221	1	-0.000994144	1	0.00237	1
chrEMRSA15:2063626:C:T	hypothetical phage protein	NA	1	-0.000182627	1	6.1e-05	1
chrEMRSA15:2063639:G:A	hypothetical phage protein	1.335	1	-0.00180223	1	0.00225	1
chrEMRSA15:2063639:G:C	hypothetical phage protein	NA	NA	0	1	NA	NA
chrEMRSA15:2063668:C:T	hypothetical phage protein	1.381	1	-0.00254481	1	0.00603	1
chrEMRSA15:2063668:C:G	hypothetical phage protein	NA	NA	0	1	NA	NA
chrEMRSA15:2063669:A:G	hypothetical phage protein	1.137	1	-0.00100996	1	0.00101	1
chrEMRSA15:2063669:A:C	hypothetical phage protein	NA	NA	0	1	NA	NA
chrEMRSA15:2063669:A:T	hypothetical phage protein	NA	NA	0	1	NA	NA
chrEMRSA15:2063684:G:A	hypothetical phage protein	0.725	1	-9.75258e-05	1	0.000221	1
chrEMRSA15:2063684:G:C	hypothetical phage protein	NA	NA	0	1	NA	NA
chrEMRSA15:2063696:T:C	hypothetical phage protein	0.5513	1	-5.57582e-05	1	-1.59e-05	1
chrEMRSA15:2063696:T:A	hypothetical phage protein	NA	NA	0	1	NA	NA
chrEMRSA15:2063701:G:A	hypothetical phage protein	NA	1	-0.000174737	1	0.00977	1
chrEMRSA15:2063705:C:A	hypothetical phage protein	0	1	0.0121041	0.00897382	-0.669	1
chrEMRSA15:2063708:T:C	hypothetical phage protein	0.4987	1	0.000130563	1	-3.83e-05	1
chrEMRSA15:2063711:T:C	hypothetical phage protein	0.5787	1	0.000339804	1	-6.09e-05	1
chrEMRSA15:2063711:T:A	hypothetical phage protein	NA	NA	0	1	NA	NA
chrEMRSA15:2063720:G:A	hypothetical phage protein	1.184	1	-0.000404748	1	0.000601	1
chrEMRSA15:2063723:G:A	hypothetical phage protein	1.137	1	-0.000154091	1	0.000337	1
chrEMRSA15:2063732:A:G	hypothetical phage protein	NA	1	2.61805e-06	1	6.63e-07	1
chrEMRSA15:2063747:T:C	hypothetical phage protein	1.479	1	-0.000371111	1	0.00118	1
chrEMRSA15:2063760:T:C	hypothetical phage protein	NA	1	-8.9213e-05	1	8.71e-05	1
chrEMRSA15:2063768:T:G	hypothetical phage protein	NA	1	-0.00121282	1	0.0452	1
chrEMRSA15:2063769:C:T	hypothetical phage protein	NA	1	-0.000738374	1	0.0905	1
chrEMRSA15:2063770:C:T	hypothetical phage protein	NA	1	0.000346767	1	0.00806	1
chrEMRSA15:2063774:A:G	hypothetical phage protein	NA	1	-0.000177126	1	0.000864	1
chrEMRSA15:2063775:C:T	hypothetical phage protein	NA	1	-7.55278e-05	1	7.31e-05	1
chrEMRSA15:2063777:C:T	hypothetical phage protein	NA	1	1.41753e-05	1	0.000311	1
chrEMRSA15:2063783:G:T	hypothetical phage protein	NA	NA	0.000111632	1	7.76e-06	1
chrEMRSA15:2063792:A:G	hypothetical phage protein	1.438	1	-0.00154778	1	-0.00368	1
chrEMRSA15:2063792:A:C	hypothetical phage protein	NA	NA	0	1	NA	NA
chrEMRSA15:2063792:A:T	hypothetical phage protein	NA	NA	0	1	NA	NA
chrEMRSA15:2063799:T:C	hypothetical phage protein	1.207	1	5.34396e-05	1	-0.00454	1
chrEMRSA15:2063807:G:A	hypothetical phage protein	NA	1	-0.00244575	1	0.0403	1
chrEMRSA15:2063812:C:T	hypothetical phage protein	0.01021	1	0.00977634	1	-0.418	1
chrEMRSA15:2063821:T:A	hypothetical phage protein	0.9477	1	0.00140055	1	0.000377	1
chrEMRSA15:2063821:T:G	hypothetical phage protein	NA	1	-0.00109517	1	0.00403	1
chrEMRSA15:2063827:C:A	hypothetical phage protein	NA	1	9.85701e-06	1	NA	NA
chrEMRSA15:2063834:A:G	hypothetical phage protein	0	1.2207e-08	0.0137531	0.027476	-0.969	1
chrEMRSA15:2063841:C:T	hypothetical phage protein	NA	1	7.10597e-05	1	6.85e-06	1
chrEMRSA15:2063852:T:C	hypothetical phage protein	0	1	0.013668	0.516124	-0.945	1
chrEMRSA15:2063855:agcttct:a	hypothetical phage protein	NA	1	-1.02443e-06	1	0.000235	1
chrEMRSA15:2063863:C:A	hypothetical phage protein	0.2007	1	0.00362292	1	-0.157	1
chrEMRSA15:2063879:A:G	hypothetical phage protein	NA	1	-5.22146e-05	1	NA	NA
chrEMRSA15:2063880:G:A	hypothetical phage protein	NA	1	4.96253e-06	1	2.59e-06	1
chrEMRSA15:2063890:A:T	hypothetical phage protein	NA	1	-0.000419842	1	0.0015	1
chrEMRSA15:2063902:T:C	hypothetical phage protein	NA	1	1.91965e-05	1	3.38e-06	1
chrEMRSA15:2063906:G:A	hypothetical phage protein	NA	1	-0.000419842	1	0.0015	1
chrEMRSA15:2063909:A:G	hypothetical phage protein	NA	NA	-0.000797052	1	0.00608	1
chrEMRSA15:2063948:G:T	hypothetical phage protein	NA	1	-0.00198123	1	0.0544	1
chrEMRSA15:2063968:C:T	hypothetical phage protein	0	1	0.00791949	1	-0.27	1
chrEMRSA15:2063969:G:A	hypothetical phage protein	NA	1	4.23044e-05	1	0.00119	1
chrEMRSA15:2063975:C:T	hypothetical phage protein	NA	1	-0.000463746	1	0.00856	1
chrEMRSA15:2063982:G:T	hypothetical phage protein	NA	1	6.95154e-06	1	1.36e-05	1
chrEMRSA15:2063987:T:A	hypothetical phage protein	0.4435	1	0.0030797	1	0.158	1
chrEMRSA15:2063999:A:G	hypothetical phage protein	NA	1	-0.000373706	1	0.0311	1
chrEMRSA15:2064004:T:G	hypothetical phage protein	NA	1	-0.00134619	1	0.168	1
chrEMRSA15:2064014:A:T		NA	1	-0.000916853	1	0.057	1
chrEMRSA15:2064015:T:C		NA	1	1.88963e-05	1	0.00147	1
chrEMRSA15:2064017:A:G		NA	1	-4.10099e-05	1	NA	NA
chrEMRSA15:2064024:a:aT		1.282	1	-0.00284323	1	0.00507	1
chrEMRSA15:2064024:a:aTT		NA	NA	0	1	NA	NA
chrEMRSA15:2064045:T:C	putative Clp protease	NA	1	-0.00015413	1	0.0028	1
chrEMRSA15:2064049:G:A	putative Clp protease	0	8.80833e-05	0.0143056	3.44664e-06	-0.785	0.0818174
chrEMRSA15:2064068:A:C	putative Clp protease	0.7751	1	0.00141572	1	-0.00223	1
chrEMRSA15:2064083:C:T	putative Clp protease	0.0919	1	0.0104808	0.114194	-0.598	2.04272e-31
chrEMRSA15:2064083:C:A	putative Clp protease	NA	1	-0.00326027	1	0.118	1
chrEMRSA15:2064087:G:A	putative Clp protease	NA	1	-0.00310403	1	0.356	1
chrEMRSA15:2064092:C:T	putative Clp protease	NA	1	-0.000384813	1	0.00178	1
chrEMRSA15:2064115:A:T	putative Clp protease	NA	1	-8.67208e-05	1	5.37e-05	1
chrEMRSA15:2064115:a:aT	putative Clp protease	0	1	0.00589651	1	-0.207	1
chrEMRSA15:2064137:C:G	putative Clp protease	NA	1	-0.00204004	1	0.107	1
chrEMRSA15:2064142:G:A	putative Clp protease	NA	1	-0.00326027	1	0.118	1
chrEMRSA15:2064170:T:C	putative Clp protease	NA	1	-0.00119796	1	0.0247	1
chrEMRSA15:2064179:C:T	putative Clp protease	0	1.6711e-43	0.0150414	0.183456	-1	0.0319771
chrEMRSA15:2064183:A:G	putative Clp protease	NA	1	-0.000524054	1	0.0013	1
chrEMRSA15:2064184:G:T	putative Clp protease	0	1	0.00589651	1	-0.207	1
chrEMRSA15:2064210:C:T	putative Clp protease	NA	1	9.01617e-06	1	0.00051	1
chrEMRSA15:2064211:G:A	putative Clp protease	0.001567	1	0.0016929	1	-0.069	1
chrEMRSA15:2064212:A:T	putative Clp protease	NA	1	-0.00366032	1	0.149	1
chrEMRSA15:2064223:G:A	putative Clp protease	NA	1	-2.0851e-05	1	5.99e-05	1
chrEMRSA15:2064227:C:T	putative Clp protease	0.904	1	0.00293912	1	-0.00274	1
chrEMRSA15:2064229:C:T	putative Clp protease	1.924	1	-0.00628739	1	0.129	1
chrEMRSA15:2064244:A:G	putative Clp protease	NA	1	-0.00062596	1	3.04e-05	1
chrEMRSA15:2064273:C:A	putative Clp protease	NA	1	-0.0218918	1	0.987	0.0984447
chrEMRSA15:2064292:G:A	putative Clp protease	NA	1	3.68178e-06	1	4.25e-07	1
chrEMRSA15:2064293:C:T	putative Clp protease	NA	1	-0.0014862	1	0.0275	1
chrEMRSA15:2064296:C:A	putative Clp protease	NA	1	5.24702e-06	1	6.19e-06	1
chrEMRSA15:2064312:T:C	putative Clp protease	1.041	1	-0.00129618	1	-0.000273	1
chrEMRSA15:2064319:T:C	putative Clp protease	1.155	1	-0.00439396	1	0.00505	1
chrEMRSA15:2064335:T:C	putative Clp protease	1.171	1	-0.00421601	1	0.00466	1
chrEMRSA15:2064335:T:A	putative Clp protease	NA	1	-0.00244575	1	0.0403	1
chrEMRSA15:2064338:G:T	putative Clp protease	NA	1	0.00011428	1	5.02e-05	1
chrEMRSA15:2064344:G:T	putative Clp protease	NA	1	-1.54289e-05	1	3.26e-06	1
chrEMRSA15:2064348:G:A	putative Clp protease	NA	1	1.74532e-06	1	0.00294	1
chrEMRSA15:2064376:T:G	putative Clp protease	NA	1	-0.00172405	1	0.00151	1
chrEMRSA15:2064379:G:A	putative Clp protease	NA	1	2.83567e-05	1	NA	NA
chrEMRSA15:2064388:T:C	putative Clp protease	NA	NA	-0.00224381	1	0.245	1
chrEMRSA15:2064398:G:A	putative Clp protease	NA	NA	0.0132976	1	-0.985	1
chrEMRSA15:2064401:C:T	putative Clp protease	NA	1	0.000100048	1	NA	NA
chrEMRSA15:2064433:G:A	putative Clp protease	0.3114	1	0.00022919	1	-0.00106	1
chrEMRSA15:2064436:T:G	putative Clp protease	NA	1	-0.000314696	1	0.000642	1
chrEMRSA15:2064438:T:C	putative Clp protease	NA	1	-0.000359168	1	0.00367	1
chrEMRSA15:2064445:G:A	putative Clp protease	NA	1	2.63194e-05	1	3.56e-05	1
chrEMRSA15:2064463:T:C	putative Clp protease	NA	1	9.76287e-05	1	1.51e-06	1
chrEMRSA15:2064474:T:C	putative Clp protease	NA	1	-0.00011455	1	0.00192	1
chrEMRSA15:2064483:C:T	putative Clp protease	NA	1	-0.00244575	1	0.0403	1
chrEMRSA15:2064485:G:A	putative Clp protease	0	1	0.013668	0.516124	-0.945	1
chrEMRSA15:2064494:C:A	putative Clp protease	0	1	0.0121645	1	-0.943	1
chrEMRSA15:2064504:A:C	putative Clp protease	NA	1	-3.16244e-06	1	NA	NA
chrEMRSA15:2064505:C:A	putative Clp protease	0	1	0.00589901	1	-0.2	1
chrEMRSA15:2064510:C:T	putative Clp protease	0	1	0.0124403	0.00114346	-0.919	0.000980638
chrEMRSA15:2064523:G:A	putative Clp protease	NA	1	-0.00357881	1	0.208	1
chrEMRSA15:2064548:T:C	putative Clp protease	NA	1	-5.56592e-05	1	6.7e-05	1
chrEMRSA15:2064552:A:G	putative Clp protease	4.649	1	-5.82714e-06	1	0.000573	1
chrEMRSA15:2064557:C:T	putative Clp protease	NA	1	-0.00556922	1	0.599	1
chrEMRSA15:2064575:G:A	putative Clp protease	NA	1	-0.00204659	1	0.0599	1
chrEMRSA15:2064577:G:A	putative Clp protease	NA	1	-0.00364776	1	0.0762	1
chrEMRSA15:2064580:C:G	putative Clp protease	NA	1	-0.00397057	1	0.229	1
chrEMRSA15:2064589:G:A	putative Clp protease	NA	1	5.51199e-06	1	4.84e-05	1
chrEMRSA15:2064605:C:T	putative Clp protease	NA	1	-0.00109517	1	0.00403	1
chrEMRSA15:2064621:A:G	putative Clp protease	NA	1	-0.000212665	1	0.00357	1
chrEMRSA15:2064623:C:T	putative Clp protease	NA	1	1.27161e-05	1	0.0788	1
chrEMRSA15:2064645:A:G	putative Clp protease	NA	1	3.38078e-05	1	0.00115	1
chrEMRSA15:2064653:C:T	putative Clp protease	NA	1	-0.00305259	1	0.182	1
chrEMRSA15:2064671:G:A	putative Clp protease	NA	1	-0.00364776	1	0.0762	1
chrEMRSA15:2064672:T:G	putative Clp protease	NA	1	-0.00364776	1	0.0762	1
chrEMRSA15:2064689:G:T	putative Clp protease	NA	1	-0.000123334	1	0.00208	1
chrEMRSA15:2064697:G:T	putative Clp protease	NA	1	2.04901e-05	1	4.13e-05	1
chrEMRSA15:2064717:G:A	putative Clp protease	0.00964	0.00348982	0.0106442	1	-0.383	1
chrEMRSA15:2064724:C:T	putative Clp protease	NA	1	-0.00633994	1	0.492	1
chrEMRSA15:2064726:T:C	putative Clp protease	0	1	0.00860298	1	-0.29	1
chrEMRSA15:2064737:T:C	putative Clp protease	NA	1	-2.83319e-05	1	5.62e-05	1
chrEMRSA15:2064760:T:C	putative Clp protease hypothetical phage protein	NA	1	8.89531e-06	1	8.23e-07	1
chrEMRSA15:2064763:A:G	putative Clp protease hypothetical phage protein	1.361	1	-0.00304839	1	0.00385	1
chrEMRSA15:2064776:T:C	hypothetical phage protein	NA	1	6.22827e-05	1	NA	NA
chrEMRSA15:2064790:T:A	hypothetical phage protein	3.125	0.209421	-0.00076032	1	-0.00306	1
chrEMRSA15:2064792:T:C	hypothetical phage protein	NA	1	1.7556e-05	1	1.01e-06	1
chrEMRSA15:2064823:C:T	hypothetical phage protein	0	1	0.00639103	1	-0.336	1
chrEMRSA15:2064824:T:A	hypothetical phage protein	NA	1	-2.198e-05	1	0.00266	1
chrEMRSA15:2064826:C:A	hypothetical phage protein	NA	NA	-4.08733e-05	1	7.77e-06	1
chrEMRSA15:2064829:C:A	hypothetical phage protein	0	1	0.00639103	1	-0.336	1
chrEMRSA15:2064835:A:G	hypothetical phage protein	2.171	1	-0.00209215	1	0.00192	1
chrEMRSA15:2064835:A:T	hypothetical phage protein	NA	NA	0	1	NA	NA
chrEMRSA15:2064845:A:G	hypothetical phage protein	NA	1	6.80477e-06	1	5.48e-06	1
chrEMRSA15:2064852:G:A	hypothetical phage protein	NA	1	-2.52321e-05	1	0.000299	1
chrEMRSA15:2064856:G:A	hypothetical phage protein	NA	1	-6.10031e-06	1	1.39e-05	1
chrEMRSA15:2064859:A:T	hypothetical phage protein	1.034	1	-0.00315135	1	0.00601	1
chrEMRSA15:2064859:A:C	hypothetical phage protein	NA	1	-2.41678e-05	1	NA	NA
chrEMRSA15:2064862:C:T	hypothetical phage protein	1.029	1	-0.00297239	1	0.00604	1
chrEMRSA15:2064863:G:A	hypothetical phage protein	NA	1	-0.00038748	1	0.0138	1
chrEMRSA15:2064864:G:A	hypothetical phage protein	NA	1	-0.00172405	1	0.00151	1
chrEMRSA15:2064864:G:C	hypothetical phage protein	NA	1	-0.000374265	1	0.0295	1
chrEMRSA15:2064882:T:C	hypothetical phage protein	NA	1	-0.00215525	1	0.316	1
chrEMRSA15:2064885:G:A	hypothetical phage protein	NA	1	3.40374e-06	1	NA	NA
chrEMRSA15:2064893:T:C	hypothetical phage protein	NA	1	0.000466163	1	0.00166	1
chrEMRSA15:2064949:T:C	hypothetical phage protein	0	1	0.0126135	1	-0.698	1
chrEMRSA15:2064951:G:A	hypothetical phage protein	NA	1	-2.90018e-06	1	NA	NA
chrEMRSA15:2064964:C:T	hypothetical phage protein	NA	1	-2.13256e-05	1	1.8e-05	1
chrEMRSA15:2064970:G:A	hypothetical phage protein	NA	1	-5.31427e-06	1	NA	NA
chrEMRSA15:2064971:A:G	hypothetical phage protein	NA	1	-0.00276151	1	0.0254	1
chrEMRSA15:2064972:C:T	hypothetical phage protein	NA	1	-0.000556622	1	0.105	1
chrEMRSA15:2064979:T:C	hypothetical phage protein	NA	1	-1.50935e-05	1	2.14e-05	1
chrEMRSA15:2064989:T:C	hypothetical phage protein	NA	1	-0.000323727	1	0.00365	1
chrEMRSA15:2065003:G:A	hypothetical phage protein	NA	1	-7.12325e-05	1	0.000104	1
chrEMRSA15:2065009:A:T	hypothetical phage protein	0.7489	1	0.00129827	1	-0.00189	1
chrEMRSA15:2065033:G:A	hypothetical phage protein	0	1	0.0117691	1	-0.38	1
chrEMRSA15:2065036:C:A	hypothetical phage protein	NA	NA	-0.000344451	1	4.52e-05	1
chrEMRSA15:2065051:T:C	hypothetical phage protein	NA	1	2.68136e-05	1	NA	NA
chrEMRSA15:2065057:T:C	hypothetical phage protein	NA	1	-5.72555e-06	1	1.39e-05	1
chrEMRSA15:2065068:A:C	hypothetical phage protein	NA	1	0.000295821	1	4.42e-05	1
chrEMRSA15:2065068:A:G	hypothetical phage protein	NA	1	-0.000916853	1	0.057	1
chrEMRSA15:2065087:gt:gTt	hypothetical phage protein	NA	1	-4.43827e-06	1	0.000327	1
chrEMRSA15:2065087:gt:g	hypothetical phage protein	NA	1	2.34837e-05	1	0.000128	1
chrEMRSA15:2065090:T:C	hypothetical phage protein	0.4314	1	0.00299281	1	-0.00172	1
chrEMRSA15:2065094:T:C	hypothetical phage protein	NA	1	5.47624e-05	1	5.94e-08	1
chrEMRSA15:2065095:C:T	hypothetical phage protein	0	1	0.0144231	0.00326776	-0.946	1
chrEMRSA15:2065106:G:A	hypothetical phage protein	NA	1	-0.00158105	1	0.00824	1
chrEMRSA15:2065113:C:T	hypothetical phage protein	NA	1	0.000920121	1	2.98e-05	1
chrEMRSA15:2065120:C:T	hypothetical phage protein	NA	1	-1.83008e-05	1	6.57e-05	1
chrEMRSA15:2065125:C:T	hypothetical phage protein	NA	1	-0.000936861	1	0.0721	1
chrEMRSA15:2065129:G:A	hypothetical phage protein	0.8251	1	0.000188512	1	0.000737	1
chrEMRSA15:2065129:G:T	hypothetical phage protein	NA	1	2.45419e-06	1	NA	NA
chrEMRSA15:2065134:T:C	hypothetical phage protein	NA	0.0464797	-0.0101311	1	0.0156	1
chrEMRSA15:2065144:C:T	hypothetical phage protein	NA	NA	-0.0028422	1	0.14	1
chrEMRSA15:2065153:at:a	hypothetical phage protein	NA	1	-3.7902e-05	1	4.25e-05	1
chrEMRSA15:2065181:C:T	hypothetical phage protein	NA	0.0487579	-0.00654579	1	0.00581	1
chrEMRSA15:2065183:C:T	hypothetical phage protein	0	1	0.0065657	1	-0.322	1
chrEMRSA15:2065195:A:G	hypothetical phage protein	NA	1	-1.02397e-05	1	8.43e-06	1
chrEMRSA15:2065196:G:A	hypothetical phage protein	0.00179	1.39434e-169	0.0112485	1	-0.186	1
chrEMRSA15:2065201:G:C	hypothetical phage protein	NA	1	1.06173e-05	1	0.000214	1
chrEMRSA15:2065217:C:G	hypothetical phage protein	0	1	0.00594184	1	-0.204	1
chrEMRSA15:2065217:C:T	hypothetical phage protein	NA	1	-1.32024e-05	1	NA	NA
chrEMRSA15:2065243:A:C	hypothetical phage protein	NA	1	0.00628509	1	0.183	1
chrEMRSA15:2065244:C:T	hypothetical phage protein	NA	1	-8.24455e-06	1	0.000119	1
chrEMRSA15:2065273:G:A	hypothetical phage protein	1.05	1	-0.00197926	1	0.00165	1
chrEMRSA15:2065287:T:C	hypothetical phage protein	NA	1	-0.000570287	1	0.0159	1
chrEMRSA15:2065294:T:C	hypothetical phage protein	NA	1	-0.000916853	1	0.057	1
chrEMRSA15:2065300:A:G	hypothetical phage protein	NA	1	-0.000223533	1	0.000136	1
chrEMRSA15:2065310:G:A	hypothetical phage protein	NA	NA	0.0132976	1	-0.985	1
chrEMRSA15:2065315:T:A	hypothetical phage protein	NA	1	-0.000237248	1	0.00797	1
chrEMRSA15:2065343:G:A	hypothetical phage protein	NA	1	-0.00062596	1	3.04e-05	1
chrEMRSA15:2065346:C:T	hypothetical phage protein	NA	1	-6.04869e-05	1	0.000225	1
chrEMRSA15:2065346:ctagaggcagat:c	hypothetical phage protein	NA	1	-0.00068227	1	0.00271	1
chrEMRSA15:2065355:G:A	hypothetical phage protein	NA	1	-0.000852783	1	0.32	1
chrEMRSA15:2065365:T:C	hypothetical phage protein	NA	1	-0.00324896	1	0.0689	1
chrEMRSA15:2065376:T:C	hypothetical phage protein	NA	1	-1.02024e-06	1	NA	NA
chrEMRSA15:2065383:T:C	hypothetical phage protein	NA	1	-5.18601e-05	1	0.00107	1
chrEMRSA15:2065394:G:A	hypothetical phage protein	NA	1	4.71315e-06	1	NA	NA
chrEMRSA15:2065394:G:T	hypothetical phage protein	NA	1	1.66445e-05	1	0.000961	1
chrEMRSA15:2065411:G:A	hypothetical phage protein	NA	NA	-0.000190573	1	0.00283	1
chrEMRSA15:2065422:C:T	hypothetical phage protein	NA	NA	0.013242	1	0.0275	1
chrEMRSA15:2065423:G:A	hypothetical phage protein	NA	1	-0.0011157	1	0.17	1
chrEMRSA15:2065472:T:C	hypothetical phage protein	NA	1	2.63194e-05	1	3.56e-05	1
chrEMRSA15:2065480:A:G	hypothetical phage protein	NA	1	-0.00126981	1	0.00339	1
chrEMRSA15:2065487:A:G	hypothetical phage protein	NA	1	-0.000101809	1	6.5e-06	1
chrEMRSA15:2065499:G:A	hypothetical phage protein	NA	1	-0.00192371	1	0.0777	1
chrEMRSA15:2065505:G:A	hypothetical phage protein	NA	1	0.00225202	1	0.173	1
chrEMRSA15:2065521:A:T	hypothetical phage protein	NA	1	0.000111005	1	NA	NA
chrEMRSA15:2065522:A:G	hypothetical phage protein	NA	1	1.52939e-05	1	1.05e-07	1
chrEMRSA15:2065530:C:T	hypothetical phage protein	0	1	0.0117691	1	-0.38	1
chrEMRSA15:2065532:G:A	hypothetical phage protein	NA	1	-1.57032e-05	1	3.59e-05	1
chrEMRSA15:2065553:T:C	hypothetical phage protein	NA	1	-0.00473478	1	0.276	1
chrEMRSA15:2065554:C:T	hypothetical phage protein	NA	1	-0.00256588	1	0.0239	1
chrEMRSA15:2065562:G:A	hypothetical phage protein	NA	1	-1.94476e-05	1	2.33e-05	1
chrEMRSA15:2065564:A:G	hypothetical phage protein	1.054	1	-0.000976814	1	0.00134	1
chrEMRSA15:2065567:C:T	hypothetical phage protein	0	1	0.0121645	1	-0.943	1
chrEMRSA15:2065571:T:C	hypothetical phage protein	NA	1	0.000222974	1	0.00293	1
chrEMRSA15:2065589:G:A	hypothetical phage protein	0	1	0.00791949	1	-0.27	1
chrEMRSA15:2065591:G:T	hypothetical phage protein	NA	1	-3.76846e-05	1	3.3e-05	1
chrEMRSA15:2065607:C:T	hypothetical phage protein	0.6812	1	0.00233866	1	-0.13	1
chrEMRSA15:2065612:A:G	hypothetical phage protein	NA	1	-0.00209794	1	0.108	1
chrEMRSA15:2065633:G:T	hypothetical phage protein	0	1	0.00589901	1	-0.2	1
chrEMRSA15:2065639:G:A	hypothetical phage protein	0.9393	1	-0.000138248	1	0.00143	1
chrEMRSA15:2065647:G:T	hypothetical phage protein	NA	1	-0.000192557	1	0.00425	1
chrEMRSA15:2065659:C:A	hypothetical phage protein	NA	1	-0.000852687	1	0.09	1
chrEMRSA15:2065675:A:G	hypothetical phage protein	NA	1	-0.000185352	1	0.0615	1
chrEMRSA15:2065706:T:C	hypothetical phage protein	NA	1	-4.05338e-05	1	NA	NA
chrEMRSA15:2065715:T:A	hypothetical phage protein	NA	1	-0.00114974	1	0.00102	1
chrEMRSA15:2065738:T:C	hypothetical phage protein	NA	1	8.27405e-06	1	NA	NA
chrEMRSA15:2065763:T:C	hypothetical phage protein	NA	1	-0.00333506	1	0.249	1
chrEMRSA15:2065774:G:T	hypothetical phage protein	NA	1	-0.00082856	1	0.00156	1
chrEMRSA15:2065780:T:A	hypothetical phage protein	0.7352	1	0.000371705	1	-0.00305	1
chrEMRSA15:2065782:G:T	hypothetical phage protein	NA	1	-0.000779082	1	0.0115	1
chrEMRSA15:2065783:C:T	hypothetical phage protein	NA	1	-0.000565965	1	0.128	1
chrEMRSA15:2065799:C:T	hypothetical phage protein	NA	1	-0.00326027	1	0.118	1
chrEMRSA15:2065809:T:G	hypothetical phage protein	NA	1	-0.00424901	1	0.259	1
chrEMRSA15:2065828:C:T	hypothetical phage protein	NA	1	-0.00436635	1	0.445	1
chrEMRSA15:2065831:T:A	hypothetical phage protein	NA	1	-2.05994e-05	1	0.000109	1
chrEMRSA15:2065838:G:T	hypothetical phage protein	NA	1	-1.93292e-05	1	1.94e-07	1
chrEMRSA15:2065842:A:G	hypothetical phage protein	0.8354	1	1.65629e-05	1	0.000714	1
chrEMRSA15:2065852:C:T	hypothetical phage protein	NA	1	0.000193815	1	2.66e-05	1
chrEMRSA15:2065853:A:G	hypothetical phage protein	NA	1	0.000314489	1	1.06e-05	1
chrEMRSA15:2065853:A:T	hypothetical phage protein	0	1.2207e-08	0.0159162	4.26575e-05	-0.999	0.0154913
chrEMRSA15:2065866:G:A	hypothetical phage protein	NA	1	-7.18293e-05	1	2.97e-05	1
chrEMRSA15:2065875:A:T	hypothetical phage protein	0.9351	1	-0.00143147	1	0.00212	1
chrEMRSA15:2065875:A:G	hypothetical phage protein	0	1.6711e-43	0.0150414	0.183456	-1	0.0319771
chrEMRSA15:2065878:T:C	hypothetical phage protein	0	1	0.00639103	1	-0.336	1
chrEMRSA15:2065923:A:C		NA	1	6.44095e-05	1	5.91e-06	1
chrEMRSA15:2065924:C:T		NA	1	-0.00222645	1	0.121	1
chrEMRSA15:2065942:T:C	hypothetical phage protein	NA	1	-0.000169234	1	0.00849	1
chrEMRSA15:2065963:T:C	hypothetical phage protein	0.9778	1	-0.000740509	1	0.00158	1
chrEMRSA15:2065975:G:A	hypothetical phage protein	0.5223	1	0.00389636	1	-0.294	1
chrEMRSA15:2065977:C:A	hypothetical phage protein	NA	1	-1.19299e-05	1	2.1e-06	1
chrEMRSA15:2065993:A:G	hypothetical phage protein	1.006	1	0.000482404	1	-0.00448	1
chrEMRSA15:2065993:A:T	hypothetical phage protein	NA	NA	0	1	NA	NA
chrEMRSA15:2065993:A:C	hypothetical phage protein	NA	NA	0	1	NA	NA
chrEMRSA15:2065996:C:T	hypothetical phage protein	0.9984	1	0.000398521	1	-0.00445	1
chrEMRSA15:2065996:C:A	hypothetical phage protein	NA	NA	0	1	NA	NA
chrEMRSA15:2065996:C:G	hypothetical phage protein	NA	NA	0	1	NA	NA
chrEMRSA15:2066008:C:T	hypothetical phage protein	1.677	1	-0.00194284	1	0.00109	1
chrEMRSA15:2066008:C:A	hypothetical phage protein	NA	NA	0	1	NA	NA
chrEMRSA15:2066009:G:A	hypothetical phage protein	NA	1	-2.87134e-05	1	3.45e-05	1
chrEMRSA15:2066011:A:G	hypothetical phage protein	1.256	1	-0.00116317	1	0.000899	1
chrEMRSA15:2066020:T:A	hypothetical phage protein	1.253	1	-0.000123793	1	-0.000234	1
chrEMRSA15:2066025:t:tA	hypothetical phage protein	NA	1	2.46156e-05	1	NA	NA
chrEMRSA15:2066026:A:G	hypothetical phage protein	NA	1	-0.000609408	1	0.0027	1
chrEMRSA15:2066041:A:G	hypothetical phage protein	NA	1	-0.000428354	1	0.00878	1
chrEMRSA15:2066044:T:A	hypothetical phage protein	NA	1	-3.39711e-06	1	NA	NA
chrEMRSA15:2066055:c:cT	hypothetical phage protein	NA	1	-8.08034e-06	1	0.00132	1
chrEMRSA15:2066068:C:T	hypothetical phage protein	NA	1	-0.000228181	1	0.000545	1
chrEMRSA15:2066073:ta:t	hypothetical phage protein	NA	1	1.74069e-05	1	4.89e-05	1
chrEMRSA15:2066077:T:A	hypothetical phage protein	NA	1	-0.000143859	1	0.00103	1
chrEMRSA15:2066083:C:G	hypothetical phage protein	NA	1	-0.000565965	1	0.128	1
chrEMRSA15:2066085:G:C	hypothetical phage protein	NA	1	9.21199e-05	1	4.37e-05	1
chrEMRSA15:2066086:C:T	hypothetical phage protein	NA	1	-0.000755273	1	0.0243	1
chrEMRSA15:2066091:T:C	hypothetical phage protein	NA	1	2.71685e-05	1	NA	NA
chrEMRSA15:2066092:T:C	hypothetical phage protein	0.04892	1	0.000880865	1	-0.00494	1
chrEMRSA15:2066098:A:T	hypothetical phage protein	0.9807	1	-0.000225641	1	0.0029	1
chrEMRSA15:2066098:A:C	hypothetical phage protein	NA	NA	0	1	NA	NA
chrEMRSA15:2066098:A:G	hypothetical phage protein	NA	NA	0	1	NA	NA
chrEMRSA15:2066110:A:T	hypothetical phage protein	NA	1	-0.00166259	1	0.0471	1
chrEMRSA15:2066116:C:T	hypothetical phage protein	NA	1	-7.92313e-06	1	1.02e-07	1
chrEMRSA15:2066116:C:G	hypothetical phage protein	NA	1	0	1	NA	NA
chrEMRSA15:2066125:C:T	hypothetical phage protein	NA	1	-0.00166259	1	0.0471	1
chrEMRSA15:2066128:A:T	hypothetical phage protein	NA	1	-0.00166259	1	0.0471	1
chrEMRSA15:2066133:T:C	hypothetical phage protein	NA	1	-0.000167528	1	0.0024	1
chrEMRSA15:2066134:G:A	hypothetical phage protein	NA	1	-0.000167528	1	0.0024	1
chrEMRSA15:2066135:T:C	hypothetical phage protein	NA	1	-0.00364776	1	0.0762	1
chrEMRSA15:2066138:C:T	hypothetical phage protein	NA	1	3.84743e-05	1	0.00075	1
chrEMRSA15:2066149:G:T	hypothetical phage protein	NA	1	0.000184841	1	2.12e-06	1
chrEMRSA15:2066164:C:T	hypothetical phage protein	0.006961	1.70834e-19	0.00772302	1	-0.401	1
chrEMRSA15:2066182:T:C	hypothetical phage protein	NA	1	-6.24316e-05	1	0.000505	1
chrEMRSA15:2066183:G:T	hypothetical phage protein	NA	1	-0.00444468	1	0.153	1
chrEMRSA15:2066186:A:G	hypothetical phage protein	NA	1	-0.000132505	1	0.000327	1
chrEMRSA15:2066188:T:C	hypothetical phage protein	NA	1	-0.00222645	1	0.121	1
chrEMRSA15:2066201:G:T	hypothetical phage protein	0	1	0.00882291	0.838948	-0.607	0.260568
chrEMRSA15:2066202:C:T	hypothetical phage protein	0	1	0.00860298	1	-0.29	1
chrEMRSA15:2066206:T:C	hypothetical phage protein	NA	1	-0.00705919	1	0.593	0.00236267
chrEMRSA15:2066208:G:T	hypothetical phage protein	NA	1	3.3443e-06	1	4.68e-05	1
chrEMRSA15:2066212:T:A	hypothetical phage protein	NA	1	-0.00143841	1	0.111	1
chrEMRSA15:2066217:G:A	hypothetical phage protein	NA	1	1.35115e-05	1	5.12e-05	1
chrEMRSA15:2066233:G:A	hypothetical phage protein	0.911	1	0.000694491	1	0.000295	1
chrEMRSA15:2066249:G:A	hypothetical phage protein	NA	1	-2.48228e-05	1	3.56e-05	1
chrEMRSA15:2066266:A:T	hypothetical phage protein	0.006961	1.70834e-19	0.00772302	1	-0.401	1
chrEMRSA15:2066286:T:C	hypothetical phage protein	NA	1	5.24702e-06	1	6.19e-06	1
chrEMRSA15:2066310:C:A	hypothetical phage protein	NA	1	-6.58492e-06	1	2.23e-07	1
chrEMRSA15:2066312:C:T	hypothetical phage protein	NA	1	-0.00212693	1	0.072	1
chrEMRSA15:2066314:A:G	hypothetical phage protein	NA	1	-0.00212693	1	0.072	1
chrEMRSA15:2066317:C:T	hypothetical phage protein	0.9755	1	0.000509317	1	0.0117	1
chrEMRSA15:2066326:C:T	hypothetical phage protein	0	1	0.00687334	1	-0.345	1
chrEMRSA15:2066331:C:A	hypothetical phage protein	NA	1	-0.000428354	1	0.00878	1
chrEMRSA15:2066346:T:A	hypothetical phage protein	NA	1	-1.87608e-05	1	2.68e-05	1
chrEMRSA15:2066353:G:T	hypothetical phage protein	NA	1	-0.000373706	1	0.0311	1
chrEMRSA15:2066353:G:A	hypothetical phage protein	NA	1	-0.000167528	1	0.0024	1
chrEMRSA15:2066363:T:A	hypothetical phage protein	NA	NA	0.000151584	1	8.34e-07	1
chrEMRSA15:2066364:C:T	hypothetical phage protein	NA	1	-0.000852783	1	0.32	1
chrEMRSA15:2066365:G:T	hypothetical phage protein	0.3745	1	0.00226291	1	-0.00896	1
chrEMRSA15:2066371:G:A	hypothetical phage protein	NA	1	-0.00212693	1	0.072	1
chrEMRSA15:2066371:G:C	hypothetical phage protein	NA	1	-0.000604237	1	0.00388	1
chrEMRSA15:2066380:T:C	hypothetical phage protein	NA	1	6.27224e-05	1	3.14e-05	1
chrEMRSA15:2066384:at:a	hypothetical phage protein	NA	1	-0.000269117	1	0.0173	1
chrEMRSA15:2066390:T:C	hypothetical phage protein	NA	1	-2.49103e-05	1	1.97e-05	1
chrEMRSA15:2066407:A:T	hypothetical phage protein	0.6398	1	0.000492435	1	-0.00268	1
chrEMRSA15:2066410:T:C	hypothetical phage protein	0.6602	1	0.000469818	1	-0.00265	1
chrEMRSA15:2066410:T:A	hypothetical phage protein	0	1	0.0121645	1	-0.943	1
chrEMRSA15:2066419:G:T	hypothetical phage protein	NA	1	-4.95216e-05	1	7.81e-07	1
chrEMRSA15:2066430:A:G	hypothetical phage protein	NA	1	-0.00212693	1	0.072	1
chrEMRSA15:2066440:T:C	hypothetical phage protein	NA	1	-0.00015799	1	0.0641	1
chrEMRSA15:2066449:C:A	hypothetical phage protein	0.6595	1	0.000489884	1	-0.000943	1
chrEMRSA15:2066456:C:A	hypothetical phage protein	NA	1	-0.00158105	1	0.00824	1
chrEMRSA15:2066462:C:T	hypothetical phage protein	NA	1	-0.00355573	1	0.317	1
chrEMRSA15:2066467:G:A	hypothetical phage protein	0.4788	1	0.000875255	1	-0.00157	1
chrEMRSA15:2066473:A:G	hypothetical phage protein	0.2075	1	0.000723488	1	-0.00072	1
chrEMRSA15:2066473:A:C	hypothetical phage protein	NA	NA	0	1	NA	NA
chrEMRSA15:2066476:G:A	hypothetical phage protein	0	1	0.00589901	1	-0.2	1
chrEMRSA15:2066479:T:C	hypothetical phage protein	0.3075	1	0.000543316	1	-0.001	1
chrEMRSA15:2066485:G:A	hypothetical phage protein	0.8959	1	-2.01016e-05	1	8.09e-05	1
chrEMRSA15:2066485:G:C	hypothetical phage protein	NA	NA	0	1	NA	NA
chrEMRSA15:2066487:ataat:a	hypothetical phage protein	NA	1	-0.00216937	1	0.0213	1
chrEMRSA15:2066490:A:G	hypothetical phage protein	0.5837	1	0.000676207	1	-0.00102	1
chrEMRSA15:2066490:A:C	hypothetical phage protein	NA	NA	0	1	NA	NA
chrEMRSA15:2066496:C:A	hypothetical phage protein	0	8.80833e-05	0.0127498	1	-0.8	1
chrEMRSA15:2066497:T:C	hypothetical phage protein	NA	1	-0.00212693	1	0.072	1
chrEMRSA15:2066506:A:G	hypothetical phage protein	0.377	1	0.00191671	1	-0.00535	1
chrEMRSA15:2066506:A:T	hypothetical phage protein	NA	NA	0	1	NA	NA
chrEMRSA15:2066514:G:T	hypothetical phage protein	0.006961	1.70834e-19	0.00772302	1	-0.401	1
chrEMRSA15:2066515:A:G	hypothetical phage protein	0.452	1	0.00159829	1	-0.00511	1
chrEMRSA15:2066518:G:A	hypothetical phage protein	0.4031	1	0.00226336	1	-0.00852	1
chrEMRSA15:2066535:C:A	hypothetical phage protein	NA	1	3.3038e-06	1	6.41e-07	1
chrEMRSA15:2066538:C:T	hypothetical phage protein	NA	1	1.77599e-05	1	NA	NA
chrEMRSA15:2066539:A:T	hypothetical phage protein	0.2865	1	0.00459404	1	-0.267	1
chrEMRSA15:2066545:C:A	hypothetical phage protein	NA	1	3.3038e-06	1	6.41e-07	1
chrEMRSA15:2066551:A:G	hypothetical phage protein	0.2865	1	0.00459404	1	-0.267	1
chrEMRSA15:2066567:A:C	hypothetical phage protein	NA	1	1.47969e-05	1	NA	NA
chrEMRSA15:2066571:C:A	hypothetical phage protein	NA	1	-4.98024e-05	1	0.000253	1
chrEMRSA15:2066571:C:T	hypothetical phage protein	0	1	0.00893092	1	-0.749	1
chrEMRSA15:2066575:A:G	hypothetical phage protein	0.006961	1.70834e-19	0.00772302	1	-0.401	1
chrEMRSA15:2066587:T:A	hypothetical phage protein	0.006961	1.70834e-19	0.00772302	1	-0.401	1
chrEMRSA15:2066599:T:C	hypothetical phage protein	0.006961	1.70834e-19	0.00772302	1	-0.401	1
chrEMRSA15:2066608:T:G	hypothetical phage protein	0.218	1	0.00826393	1	-0.224	1
chrEMRSA15:2066613:T:C	hypothetical phage protein	NA	1	-0.000109844	1	1.37e-07	1
chrEMRSA15:2066616:C:T	hypothetical phage protein	NA	1	-3.47531e-05	1	2.85e-06	1
chrEMRSA15:2066617:A:G	hypothetical phage protein	NA	1	-0.00212693	1	0.072	1
chrEMRSA15:2066620:G:A	hypothetical phage protein	0.8454	1	0.000124458	1	-0.000475	1
chrEMRSA15:2066630:G:T	hypothetical phage protein	NA	1	2.89375e-06	1	2.72e-07	1
chrEMRSA15:2066631:G:A	hypothetical phage protein	NA	1	2.34317e-06	1	8.36e-05	1
chrEMRSA15:2066643:G:A	hypothetical phage protein	NA	1	-9.49963e-06	1	2.45e-07	1
chrEMRSA15:2066650:C:T	hypothetical phage protein	NA	1	-0.000779082	1	0.0115	1
chrEMRSA15:2066659:G:A	hypothetical phage protein	0.4145	1	0.00144998	1	-0.00853	1
chrEMRSA15:2066661:G:A	hypothetical phage protein	NA	1	-0.00130172	1	0.164	1
chrEMRSA15:2066672:C:T	hypothetical phage protein	NA	1	1.78503e-06	1	1.44e-05	1
chrEMRSA15:2066689:G:A	hypothetical phage protein	NA	1	-0.00215525	1	0.316	1
chrEMRSA15:2066707:C:A	hypothetical phage protein	NA	1	-0.000779082	1	0.0115	1
chrEMRSA15:2066710:A:G	hypothetical phage protein	0.6506	1	0.000379446	1	0.000192	1
chrEMRSA15:2066723:T:C	hypothetical phage protein	NA	1	-0.000779082	1	0.0115	1
chrEMRSA15:2066728:G:A	hypothetical phage protein	NA	1	-0.00212693	1	0.072	1
chrEMRSA15:2066737:T:C	hypothetical phage protein	NA	1	-0.000779082	1	0.0115	1
chrEMRSA15:2066746:A:C	hypothetical phage protein	NA	NA	-0.00162472	1	0.187	1
chrEMRSA15:2066749:T:C	hypothetical phage protein	NA	1	-8.68161e-06	1	9.19e-08	1
chrEMRSA15:2066756:G:T	hypothetical phage protein	NA	1	-0.00186889	1	0.0676	1
chrEMRSA15:2066758:G:A	hypothetical phage protein	NA	1	-0.000236079	1	0.00132	1
chrEMRSA15:2066761:C:T	hypothetical phage protein	NA	1	-0.00101767	1	0.0321	1
chrEMRSA15:2066773:C:T	hypothetical phage protein	NA	1	0.000626	1	0.0245	1
chrEMRSA15:2066773:cgtct:c	hypothetical phage protein	NA	1	-0.00047655	1	0.00055	1
chrEMRSA15:2066774:G:A	hypothetical phage protein	NA	1	-9.96073e-05	1	5.66e-06	1
chrEMRSA15:2066780:C:T	hypothetical phage protein	NA	1	-0.00670652	1	0.227	1
chrEMRSA15:2066780:C:A	hypothetical phage protein	0	1	0.0121645	1	-0.943	1
chrEMRSA15:2066786:T:C	hypothetical phage protein	0	8.61689e-301	0.0149439	0.00177471	-0.913	0.0455821
chrEMRSA15:2066799:G:C	hypothetical phage protein	NA	NA	-0.00224381	1	0.245	1
chrEMRSA15:2066807:A:G	hypothetical phage protein	NA	1	-7.84652e-05	1	0.00404	1
chrEMRSA15:2066809:C:T	hypothetical phage protein	0.9133	1	0.00109372	1	-0.0172	1
chrEMRSA15:2066815:A:G	hypothetical phage protein	NA	1	-0.00212693	1	0.072	1
chrEMRSA15:2066845:C:A	hypothetical phage protein	NA	1	-0.000330212	1	0.00826	1
chrEMRSA15:2066850:C:A	hypothetical phage protein	NA	1	-0.000227207	1	0.0053	1
chrEMRSA15:2066867:A:C	hypothetical phage protein	NA	NA	0.000222366	1	1.8e-05	1
chrEMRSA15:2066872:G:T	hypothetical phage protein	NA	1	-2.75694e-05	1	5.7e-05	1
chrEMRSA15:2066874:G:T	hypothetical phage protein	NA	1	-0.00174814	1	0.0109	1
chrEMRSA15:2066894:C:G	hypothetical phage protein	NA	1	-7.84481e-05	1	0.00114	1
chrEMRSA15:2066904:C:T	hypothetical phage protein	NA	1	-1.08942e-06	1	NA	NA
chrEMRSA15:2066938:A:G	hypothetical phage protein	NA	1	-0.00212693	1	0.072	1
chrEMRSA15:2066953:T:C	hypothetical phage protein	NA	1	-1.66432e-05	1	NA	NA
chrEMRSA15:2066955:A:G	hypothetical phage protein	2.043	1	-0.000102169	1	-5.35e-05	1
chrEMRSA15:2066956:T:C	hypothetical phage protein	NA	1	-0.000365834	1	0.00225	1
chrEMRSA15:2066968:G:A	hypothetical phage protein	1.933	1	-9.81143e-05	1	-5.48e-05	1
chrEMRSA15:2066978:A:C	hypothetical phage protein	NA	1	-0.000835108	1	0.0865	1
chrEMRSA15:2066984:G:T	hypothetical phage protein	NA	1	6.73506e-06	1	2.08e-07	1
chrEMRSA15:2067009:C:A	hypothetical phage protein	NA	1	-3.75001e-05	1	0.00111	1
chrEMRSA15:2067009:ca:c	hypothetical phage protein	NA	1	-0.00143406	1	0.189	1
chrEMRSA15:2067027:C:A	hypothetical phage protein	NA	1	6.06395e-06	1	1.79e-05	1
chrEMRSA15:2067034:A:G	hypothetical phage protein	NA	1	4.99925e-06	1	0.000187	1
chrEMRSA15:2067036:C:T	hypothetical phage protein	NA	1	0.0001385	1	2.42e-07	1
chrEMRSA15:2067076:C:T	hypothetical phage protein	1.626	1	4.6934e-05	1	-0.000242	1
chrEMRSA15:2067082:A:G	hypothetical phage protein	NA	1	-9.03989e-06	1	NA	NA
chrEMRSA15:2067102:T:C	hypothetical phage protein	0.6399	1	0.00172448	1	-0.0226	1
chrEMRSA15:2067103:T:A	hypothetical phage protein	NA	1	-0.00212693	1	0.072	1
chrEMRSA15:2067105:C:T	hypothetical phage protein	0.641	1	0.00204389	1	-0.0242	1
chrEMRSA15:2067108:T:G	hypothetical phage protein	0.7349	1	0.0014045	1	-0.0663	1
chrEMRSA15:2067110:C:T	hypothetical phage protein	NA	1	-5.71921e-05	1	1.87e-05	1
chrEMRSA15:2067126:C:A	hypothetical phage protein	NA	1	-0.00396473	1	0.263	1
chrEMRSA15:2067134:G:A	hypothetical phage protein	NA	1	-0.000212665	1	0.00357	1
chrEMRSA15:2067144:T:C	hypothetical phage protein	NA	1	-0.000387903	1	0.00165	1
chrEMRSA15:2067160:A:T	hypothetical phage protein	0.5223	1	0.00389636	1	-0.294	1
chrEMRSA15:2067173:G:T	hypothetical phage protein	0.5223	1	0.00389636	1	-0.294	1
chrEMRSA15:2067190:C:T	hypothetical phage protein	NA	1	-0.00212693	1	0.072	1
chrEMRSA15:2067199:T:C	hypothetical phage protein	NA	1	8.24568e-05	1	NA	NA
chrEMRSA15:2067205:A:T	hypothetical phage protein	0.5223	1	0.00389636	1	-0.294	1
chrEMRSA15:2067207:C:T	hypothetical phage protein	NA	1	-3.4447e-05	1	1.73e-05	1
chrEMRSA15:2067217:A:G	hypothetical phage protein	NA	1	-0.00212693	1	0.072	1
chrEMRSA15:2067218:G:T	hypothetical phage protein	NA	1	-0.00556922	1	0.599	1
chrEMRSA15:2067219:C:A	hypothetical phage protein	NA	1	-0.0017883	1	0.00555	1
chrEMRSA15:2067222:T:C	hypothetical phage protein	1.002	1	-0.00104597	1	0.00359	1
chrEMRSA15:2067226:G:A	hypothetical phage protein	NA	1	-0.00160466	1	0.00404	1
chrEMRSA15:2067230:A:G	hypothetical phage protein	NA	1	-1.76471e-05	1	6.06e-05	1
chrEMRSA15:2067233:T:C	hypothetical phage protein	NA	1	-0.00209315	1	0.232	1
chrEMRSA15:2067250:G:A	hypothetical phage protein	0.4198	1	0.00361141	1	-0.206	1
chrEMRSA15:2067255:A:G	hypothetical phage protein	0.5223	1	0.00389636	1	-0.294	1
chrEMRSA15:2067267:G:A	hypothetical phage protein	NA	1	-0.00199295	1	0.0322	1
chrEMRSA15:2067270:A:T	hypothetical phage protein	NA	1	-5.13288e-05	1	1.7e-05	1
chrEMRSA15:2067280:A:T	hypothetical phage protein	0.5223	1	0.00380424	1	-0.234	1
chrEMRSA15:2067291:G:T	hypothetical phage protein	0.08824	1	0.00626919	1	-0.202	1
chrEMRSA15:2067291:G:A	hypothetical phage protein	NA	1	-0.00166259	1	0.0471	1
chrEMRSA15:2067295:g:gT	hypothetical phage protein	NA	NA	-0.00182906	1	0.168	1
chrEMRSA15:2067304:G:A	hypothetical phage protein	0	1	0.0114567	1	-0.868	0.975185
chrEMRSA15:2067316:C:T	hypothetical phage protein	NA	1	-3.77517e-06	1	8.82e-08	1
chrEMRSA15:2067319:G:A	hypothetical phage protein	NA	1	-0.00212693	1	0.072	1
chrEMRSA15:2067326:G:T	hypothetical phage protein	NA	1	-0.00038748	1	0.0138	1
chrEMRSA15:2067355:A:G	hypothetical phage protein	NA	1	-0.00212693	1	0.072	1
chrEMRSA15:2067355:A:T	hypothetical phage protein	NA	1	-0.00110487	1	0.22	1
chrEMRSA15:2067364:T:G	hypothetical phage protein	NA	1	-0.00212693	1	0.072	1
chrEMRSA15:2067367:A:T	hypothetical phage protein	NA	1	-0.00212693	1	0.072	1
chrEMRSA15:2067370:A:T	hypothetical phage protein	0	8.61689e-301	0.0150248	8.06862e-05	-0.898	1
chrEMRSA15:2067381:C:T	hypothetical phage protein	0	1	0.0065657	1	-0.322	1
chrEMRSA15:2067382:T:A	hypothetical phage protein	NA	1	-0.00166259	1	0.0471	1
chrEMRSA15:2067396:G:A	hypothetical phage protein	NA	1	-0.000604237	1	0.00388	1
chrEMRSA15:2067400:T:A	hypothetical phage protein	NA	1	-0.00166259	1	0.0471	1
chrEMRSA15:2067403:T:C	hypothetical phage protein	NA	1	-3.68185e-05	1	9.27e-06	1
chrEMRSA15:2067405:A:T	hypothetical phage protein	NA	1	-0.00148698	1	0.00376	1
chrEMRSA15:2067408:T:C	hypothetical phage protein	0	1	0.00995044	1	-0.615	1
chrEMRSA15:2067448:G:A	hypothetical phage protein	NA	1	-6.69813e-05	1	0.0346	1
chrEMRSA15:2067450:T:A	hypothetical phage protein	NA	1	4.70955e-05	1	2.39e-07	1
chrEMRSA15:2067455:T:A	hypothetical phage protein	NA	1	4.70955e-05	1	2.39e-07	1
chrEMRSA15:2067459:C:T	hypothetical phage protein	NA	1	1.48201e-06	1	NA	NA
chrEMRSA15:2067460:A:C	hypothetical phage protein	NA	1	-0.00305259	1	0.182	1
chrEMRSA15:2067462:C:T	hypothetical phage protein	NA	1	-0.000788977	1	0.0317	1
chrEMRSA15:2067470:A:G	hypothetical phage protein	NA	1	-0.000495455	1	0.0396	1
chrEMRSA15:2067477:C:T	hypothetical phage protein	0.2148	1	0.00680632	1	-0.435	1
chrEMRSA15:2067490:A:T	hypothetical phage protein	NA	1	2.07337e-05	1	NA	NA
chrEMRSA15:2067490:atg:a	hypothetical phage protein	NA	1	-0.000185352	1	0.0615	1
chrEMRSA15:2067493:T:C	hypothetical phage protein	0.2148	1	0.00680632	1	-0.435	1
chrEMRSA15:2067494:T:G	hypothetical phage protein	0.9205	1	-0.00054084	1	-0.00381	1
chrEMRSA15:2067494:T:A	hypothetical phage protein	NA	NA	-0.000642777	1	0.0117	1
chrEMRSA15:2067504:A:C	hypothetical phage protein	NA	1	2.18559e-05	1	6.43e-06	1
chrEMRSA15:2067507:T:C	hypothetical phage protein	NA	1	2.8871e-06	1	NA	NA
chrEMRSA15:2067511:G:T	hypothetical phage protein	0.6212	1	0.00276403	1	-0.114	1
chrEMRSA15:2067513:G:A	hypothetical phage protein	0.2148	1	0.00680632	1	-0.435	1
chrEMRSA15:2067541:C:A	hypothetical phage protein	NA	1	-0.00212693	1	0.072	1
chrEMRSA15:2067541:C:T	hypothetical phage protein	NA	1	-0.000323727	1	0.00365	1
chrEMRSA15:2067549:G:T	hypothetical phage protein	NA	1	-0.00109517	1	0.00403	1
chrEMRSA15:2067559:A:T	hypothetical phage protein	NA	1	-0.00244575	1	0.0403	1
chrEMRSA15:2067589:A:T	hypothetical phage protein	NA	1	-0.00143015	1	0.00149	1
chrEMRSA15:2067595:ag:a	hypothetical phage protein	NA	1	-0.00117747	1	0.228	1
chrEMRSA15:2067596:G:A	hypothetical phage protein	NA	1	-0.000239872	1	0.00322	1
chrEMRSA15:2067597:G:A	hypothetical phage protein	NA	1	-0.00670652	1	0.227	1
chrEMRSA15:2067598:T:C	hypothetical phage protein	NA	1	-0.00109517	1	0.00403	1
chrEMRSA15:2067601:T:C	hypothetical phage protein	NA	1	-1.12322e-05	1	0.000159	1
chrEMRSA15:2067605:C:A	hypothetical phage protein	NA	1	-8.31392e-05	1	0.0255	1
chrEMRSA15:2067612:C:T	hypothetical phage protein	0.7324	1	0.00155714	1	-0.0263	1
chrEMRSA15:2067620:T:C	hypothetical phage protein	NA	1	-0.000194535	1	2.13e-05	1
chrEMRSA15:2067658:T:A	hypothetical phage protein	NA	1	-0.00146565	1	0.0435	1
chrEMRSA15:2067659:T:C	hypothetical phage protein	NA	1	-0.00146565	1	0.0435	1
chrEMRSA15:2067659:T:A	hypothetical phage protein	NA	1	-0.00305259	1	0.182	1
chrEMRSA15:2067664:A:T	hypothetical phage protein	NA	1	-1.89822e-06	1	NA	NA
chrEMRSA15:2067664:a:aT	hypothetical phage protein	NA	1	-0.000185352	1	0.0615	1
chrEMRSA15:2067675:T:G	hypothetical phage protein	NA	1	-0.00166259	1	0.0471	1
chrEMRSA15:2067678:A:T	hypothetical phage protein	NA	1	-0.00166259	1	0.0471	1
chrEMRSA15:2067696:T:C	hypothetical phage protein	0.7558	1	-0.000863016	1	-0.00404	1
chrEMRSA15:2067699:T:C	hypothetical phage protein	0.2148	1	0.00680632	1	-0.435	1
chrEMRSA15:2067702:G:A	hypothetical phage protein	1.137	1	-0.00254927	1	0.003	1
chrEMRSA15:2067707:C:T	hypothetical phage protein	NA	1	-0.000173705	1	0.00317	1
chrEMRSA15:2067708:T:C	hypothetical phage protein	NA	1	-1.72546e-05	1	4.83e-05	1
chrEMRSA15:2067717:C:T	hypothetical phage protein	0.9687	1	-0.00192715	1	-0.00319	1
chrEMRSA15:2067729:T:G	hypothetical phage protein	NA	1	-0.000779082	1	0.0115	1
chrEMRSA15:2067732:C:T	hypothetical phage protein	1.132	1	-0.00230284	1	0.000336	1
chrEMRSA15:2067749:T:C	hypothetical phage protein	NA	NA	0.00098915	1	0.000696	1
chrEMRSA15:2067762:A:G	hypothetical phage protein	0.8864	1	-0.000288137	1	0.000425	1
chrEMRSA15:2067786:C:T	hypothetical phage protein	NA	1	-0.000245388	1	0.00553	1
chrEMRSA15:2067813:C:T	hypothetical phage protein	NA	1	-0.000779082	1	0.0115	1
chrEMRSA15:2067820:G:A	hypothetical phage protein	NA	1	-6.93557e-05	1	NA	NA
chrEMRSA15:2067833:A:G	hypothetical phage protein	NA	1	-0.0004657	1	0.0354	1
chrEMRSA15:2067840:A:G	hypothetical phage protein	NA	1	-0.00161747	1	0.102	1
chrEMRSA15:2067866:T:C	hypothetical phage protein	NA	1	2.49625e-06	1	1.54e-07	1
chrEMRSA15:2067867:G:T	hypothetical phage protein	NA	1	-0.00221798	1	0.0234	1
chrEMRSA15:2067885:T:C	hypothetical phage protein	0.8824	1	-0.000154186	1	0.00178	1
chrEMRSA15:2067888:C:G	hypothetical phage protein	NA	1	-0.00134619	1	0.168	1
chrEMRSA15:2067905:G:T	hypothetical phage protein	NA	1	-0.000164564	1	1.25e-06	1
chrEMRSA15:2067912:A:G	hypothetical phage protein	0.7975	1	0.000522463	1	0.000767	1
chrEMRSA15:2067912:A:T	hypothetical phage protein	NA	NA	0	1	NA	NA
chrEMRSA15:2067915:T:A	hypothetical phage protein	NA	0.0510636	-0.0144457	1	0.0222	1
chrEMRSA15:2067921:G:A	hypothetical phage protein	0.912	1	-0.00112531	1	0.00184	1
chrEMRSA15:2067923:C:G	hypothetical phage protein	NA	0.408031	-0.00687578	1	0.00136	1
chrEMRSA15:2067923:C:T	hypothetical phage protein	NA	NA	0	1	NA	NA
chrEMRSA15:2067923:C:A	hypothetical phage protein	NA	NA	0	1	NA	NA
chrEMRSA15:2067928:A:T	hypothetical phage protein hypothetical phage protein	NA	1	-0.00146565	1	0.0435	1
chrEMRSA15:2067947:C:T	hypothetical phage protein	0.1169	1	0.0023668	1	-0.0881	1
chrEMRSA15:2067965:agg:ag	hypothetical phage protein	1.373	1	-0.00159033	1	0.00337	1
chrEMRSA15:2067965:agg:aGgg	hypothetical phage protein	NA	1	8.47434e-07	1	0.000728	1
chrEMRSA15:2067965:agg:a	hypothetical phage protein	NA	1	-0.000212665	1	0.00357	1
chrEMRSA15:2067965:agg:aGGgg	hypothetical phage protein	NA	1	-0.00062596	1	3.04e-05	1
chrEMRSA15:2067971:ggt:g	hypothetical phage protein	NA	1	0.00628509	1	0.183	1
chrEMRSA15:2067972:gt:g	hypothetical phage protein	2.941	1	8.2785e-05	1	-0.000293	1
chrEMRSA15:2067973:T:G	hypothetical phage protein	0.3904	1	-0.00022769	1	0.00215	1
chrEMRSA15:2067975:A:G	hypothetical phage protein	1.135	1	-0.00253479	1	0.00296	1
chrEMRSA15:2067982:G:A	hypothetical phage protein	NA	1	-0.00111452	1	0.0554	1
chrEMRSA15:2067999:C:T	hypothetical phage protein	NA	1	-0.000239872	1	0.00322	1
chrEMRSA15:2068000:G:A	hypothetical phage protein	NA	1	-0.000282615	1	9.68e-05	1
chrEMRSA15:2068003:G:C	hypothetical phage protein	NA	1	-6.83921e-05	1	0.012	1
chrEMRSA15:2068005:T:C	hypothetical phage protein	2.827	1	-0.000399247	1	-0.00609	1
chrEMRSA15:2068005:T:G	hypothetical phage protein	NA	NA	0	1	NA	NA
chrEMRSA15:2068006:T:G	hypothetical phage protein	2.01	1	0.000123284	1	-0.00637	1
chrEMRSA15:2068006:T:C	hypothetical phage protein	NA	NA	0	1	NA	NA
chrEMRSA15:2068008:C:G	hypothetical phage protein	2.072	1	-0.000906449	1	0.000527	1
chrEMRSA15:2068008:C:A	hypothetical phage protein	NA	NA	0	1	NA	NA
chrEMRSA15:2068009:T:C	hypothetical phage protein	1.903	1	0.000987359	1	-0.00625	1
chrEMRSA15:2068014:A:C	hypothetical phage protein	0.5983	1	0.00598774	1	-0.0321	0.00643079
chrEMRSA15:2068014:A:G	hypothetical phage protein	1.972	1	-0.00245073	1	0.00486	1
chrEMRSA15:2068014:A:T	hypothetical phage protein	NA	NA	0	1	NA	NA
chrEMRSA15:2068015:A:C	hypothetical phage protein	1.192	1	-3.70286e-06	1	-0.00494	1
chrEMRSA15:2068015:A:T	hypothetical phage protein	NA	NA	0	1	NA	NA
chrEMRSA15:2068016:C:T	hypothetical phage protein	NA	1	-9.42231e-05	1	0.000271	1
chrEMRSA15:2068024:C:T	hypothetical phage protein	NA	1	-0.000901024	1	0.038	1
chrEMRSA15:2068026:A:G	hypothetical phage protein	NA	1	-0.00050294	1	0.0429	1
chrEMRSA15:2068028:T:C	hypothetical phage protein	0.8858	1	-0.000568187	1	0.000523	1
chrEMRSA15:2068029:A:G	hypothetical phage protein	0.6126	1	0.000409208	1	-0.000336	1
chrEMRSA15:2068036:T:C	hypothetical phage protein	NA	1	-0.000890579	1	0.0672	1
chrEMRSA15:2068038:G:A	hypothetical phage protein	0.361	1	0.00301538	1	-0.0233	1
chrEMRSA15:2068038:G:T	hypothetical phage protein	2.01	1	-0.00208226	1	0.00764	1
chrEMRSA15:2068038:G:C	hypothetical phage protein	NA	NA	0	1	NA	NA
chrEMRSA15:2068043:T:C	hypothetical phage protein	0.361	1	0.00301538	1	-0.0233	1
chrEMRSA15:2068045:at:aTt	hypothetical phage protein	NA	1	-0.000254181	1	0.00175	1
chrEMRSA15:2068045:at:aTTt	hypothetical phage protein	NA	NA	0	1	NA	NA
chrEMRSA15:2068045:at:a	hypothetical phage protein	0.1429	1	0.00502594	1	0.0355	1
chrEMRSA15:2068056:C:A	hypothetical phage protein	NA	1	-0.00556922	1	0.599	1
chrEMRSA15:2068057:C:T	hypothetical phage protein	NA	1	-0.00320143	1	0.435	1
chrEMRSA15:2068057:c:cG	hypothetical phage protein	NA	1	-0.00115861	1	0.0168	1
chrEMRSA15:2068057:c:cGG	hypothetical phage protein	NA	NA	0	1	NA	NA
chrEMRSA15:2068067:T:C	hypothetical phage protein hypothetical phage protein	0	1	0.00995044	1	-0.615	1
chrEMRSA15:2068069:C:T	hypothetical phage protein hypothetical phage protein	NA	NA	-0.000206881	1	0.00108	1
chrEMRSA15:2068078:G:A	hypothetical phage protein	0.4907	1	0.000582184	1	-0.00226	1
chrEMRSA15:2068086:A:C	hypothetical phage protein	NA	1	-0.00794125	1	0.849	1
chrEMRSA15:2068095:ct:c	hypothetical phage protein	NA	1	-4.5852e-05	1	NA	NA
chrEMRSA15:2068095:ct:cTt	hypothetical phage protein	NA	1	1.41019e-05	1	0.000978	1
chrEMRSA15:2068095:ct:cTTt	hypothetical phage protein	NA	NA	0	1	NA	NA
chrEMRSA15:2068105:A:G	hypothetical phage protein	NA	1	1.07608e-05	1	1.03e-06	1
chrEMRSA15:2068106:A:C	hypothetical phage protein	NA	1	-6.91275e-06	1	0.00306	1
chrEMRSA15:2068108:T:G	hypothetical phage protein	0	1.2207e-08	0.0135234	0.0656026	-0.98	0.177836
chrEMRSA15:2068108:T:C	hypothetical phage protein	NA	1	-6.04869e-05	1	0.000225	1
chrEMRSA15:2068112:T:A	hypothetical phage protein	NA	1	-0.000270382	1	0.00196	1
chrEMRSA15:2068127:T:C	hypothetical phage protein	NA	1	-0.000162917	1	0.0199	1
chrEMRSA15:2068141:C:T	hypothetical phage protein	2.016	1	7.05621e-05	1	-0.00133	1
chrEMRSA15:2068162:G:A	hypothetical phage protein	NA	1	-0.000291166	1	0.0408	1
chrEMRSA15:2068169:G:C	hypothetical phage protein	NA	1	-0.00212693	1	0.072	1
chrEMRSA15:2068178:G:A	hypothetical phage protein	NA	1	7.72746e-05	1	NA	NA
chrEMRSA15:2068188:G:C	hypothetical phage protein	1	1	-0.00123869	1	0.00224	1
chrEMRSA15:2068191:G:A	hypothetical phage protein	NA	1	4.41961e-06	1	8.86e-07	1
chrEMRSA15:2068191:G:T	hypothetical phage protein	NA	1	-0.00166794	1	0.284	1
chrEMRSA15:2068215:a:aCGACT	hypothetical phage protein	NA	1	4.2335e-07	1	1.02e-07	1
chrEMRSA15:2068217:G:A	hypothetical phage protein	NA	NA	-0.00162472	1	0.187	1
chrEMRSA15:2068222:A:G	hypothetical phage protein	0	1	0.00746196	1	-0.273	1
chrEMRSA15:2068223:T:C	hypothetical phage protein	1.197	1	-0.000983316	1	-0.00201	1
chrEMRSA15:2068225:T:C	hypothetical phage protein	1.133	1	0.000125715	1	-0.00444	1
chrEMRSA15:2068228:G:A	hypothetical phage protein	NA	1	-0.00108406	1	0.00214	1
chrEMRSA15:2068229:C:T	hypothetical phage protein	NA	1	-0.000835108	1	0.0865	1
chrEMRSA15:2068240:T:C	hypothetical phage protein	NA	1	-7.10997e-05	1	0.000483	1
chrEMRSA15:2068255:G:A	hypothetical phage protein	NA	1	-0.00212693	1	0.072	1
chrEMRSA15:2068257:C:T	hypothetical phage protein	0	8.61689e-301	0.0149439	0.00177471	-0.913	0.0455821
chrEMRSA15:2068260:T:G	hypothetical phage protein	0.3229	1	0.0031777	1	-0.0115	1
chrEMRSA15:2068276:T:C	hypothetical phage protein	NA	1	-7.14617e-05	1	6.83e-05	1
chrEMRSA15:2068284:T:C	hypothetical phage protein	NA	1	-6.08945e-06	1	3.03e-05	1
chrEMRSA15:2068297:T:C	hypothetical phage protein	1.259	1	-0.001153	1	0.00131	1
chrEMRSA15:2068298:A:G	hypothetical phage protein	NA	1	1.01838e-05	1	NA	NA
chrEMRSA15:2068313:G:A	hypothetical phage protein	0.9027	1	-0.000968538	1	-0.00323	1
chrEMRSA15:2068328:G:A	hypothetical phage protein	NA	1	-2.10684e-05	1	0.000245	1
chrEMRSA15:2068339:T:A	hypothetical phage protein	NA	1	-0.00212693	1	0.072	1
chrEMRSA15:2068345:A:G	hypothetical phage protein	2.465	1	-0.00139682	1	0.00182	1
chrEMRSA15:2068363:C:A	hypothetical phage protein	NA	1	-0.000178215	1	0.0146	1
chrEMRSA15:2068370:T:C		NA	1	-4.64387e-05	1	9.51e-08	1
chrEMRSA15:2068374:A:G		0.1481	1	0.00806322	1	-0.201	1
chrEMRSA15:2068385:C:T		0.2067	1	0.00661725	1	0.0675	1
chrEMRSA15:2068397:C:T		NA	1	-0.00278001	1	0.0473	1
chrEMRSA15:2068397:C:A		NA	1	-0.00177714	1	0.118	1
chrEMRSA15:2068402:C:T		NA	1	-0.00212693	1	0.072	1
chrEMRSA15:2068403:G:T		2.36	1	-0.00398434	1	0.0122	1
chrEMRSA15:2068403:G:A		NA	1	-0.00212693	1	0.072	1
chrEMRSA15:2068414:T:G		NA	1	0.0001385	1	2.42e-07	1
chrEMRSA15:2068415:G:T		NA	1	-0.000916853	1	0.057	1
chrEMRSA15:2068423:G:A		NA	1	-0.00255264	1	0.1	1
chrEMRSA15:2068436:A:T		1.868	1	-0.00249294	1	0.00304	1
chrEMRSA15:2068441:G:A		NA	1	-6.31043e-06	1	NA	NA
chrEMRSA15:2068442:T:C		0	1	0.00989296	1	-0.378	1
chrEMRSA15:2068445:G:A		NA	1	-0.00212693	1	0.072	1
chrEMRSA15:2068456:T:A		NA	1	-0.00436635	1	0.445	1
chrEMRSA15:2068461:C:T		NA	1	-0.00110319	1	0.216	1
chrEMRSA15:2068483:A:T		NA	1	-0.00212693	1	0.072	1
chrEMRSA15:2068488:G:A		0.43	1	0.00161866	1	0.00172	1
chrEMRSA15:2068495:C:T		0	1.6711e-43	0.011389	1	-0.71	1
chrEMRSA15:2068498:T:A		NA	1	-0.00212693	1	0.072	1
chrEMRSA15:2068502:T:A		NA	1	-0.00212693	1	0.072	1
chrEMRSA15:2068507:C:A		0	1.6711e-43	0.0150414	0.183456	-1	0.0319771
chrEMRSA15:2068510:C:T		0.3578	1	0.00107651	1	-0.00191	1
chrEMRSA15:2068512:T:C		NA	1	-3.2441e-05	1	0.000118	1
chrEMRSA15:2068520:T:G		0.7568	1	0.0013891	1	-0.00809	1
chrEMRSA15:2068528:C:T		0.05394	0.0136075	0.015607	0.0498074	-0.26	1
chrEMRSA15:2068529:T:C		0.4727	1	0.00474151	1	-0.0247	1
chrEMRSA15:2068538:T:C		NA	NA	0.0132976	1	-0.985	1
chrEMRSA15:2068560:A:C		NA	1	1.89839e-05	1	7.87e-06	1
chrEMRSA15:2068575:A:C		0	1	0.0101208	1	-0.641	1
chrEMRSA15:2068588:A:G		0.3849	1	0.000613612	1	-0.00106	1
chrEMRSA15:2068592:G:T		NA	1	1.16114e-05	1	NA	NA
chrEMRSA15:2068592:G:A		NA	1	-0.00305259	1	0.182	1
chrEMRSA15:2068596:G:A		NA	1	1.79765e-05	1	1.64e-05	1
chrEMRSA15:2068615:C:T	hypothetical phage protein	NA	1	-0.00212693	1	0.072	1
chrEMRSA15:2068618:T:C	hypothetical phage protein	0.3607	1	0.00278056	1	-0.0181	1
chrEMRSA15:2068630:A:G	hypothetical phage protein	1.025	1	-0.000535185	1	0.00214	1
chrEMRSA15:2068630:A:T	hypothetical phage protein	NA	NA	0	1	NA	NA
chrEMRSA15:2068635:G:A	hypothetical phage protein	NA	1	-0.00794125	1	0.849	1
chrEMRSA15:2068636:T:C	hypothetical phage protein	NA	1	0.000117642	1	3.1e-09	1
chrEMRSA15:2068642:C:T	hypothetical phage protein	0.3031	1	0.00261114	1	-0.0119	1
chrEMRSA15:2068651:T:C	hypothetical phage protein	0.2939	1	0.00269639	1	-0.0117	1
chrEMRSA15:2068662:T:C	hypothetical phage protein	NA	1	2.05598e-05	1	0.000213	1
chrEMRSA15:2068673:C:A	hypothetical phage protein	NA	1	-0.000101809	1	6.5e-06	1
chrEMRSA15:2068684:T:C	hypothetical phage protein	0.3551	1	0.00222102	1	-0.0137	1
chrEMRSA15:2068687:T:G	hypothetical phage protein	0.3548	1	0.00291097	1	-0.0201	1
chrEMRSA15:2068687:T:A	hypothetical phage protein	NA	NA	0	1	NA	NA
chrEMRSA15:2068699:T:C	hypothetical phage protein	0.3548	1	0.00290876	1	-0.0198	1
chrEMRSA15:2068701:C:T	hypothetical phage protein	NA	NA	-0.000797052	1	0.00608	1
chrEMRSA15:2068750:C:A	hypothetical phage protein	0.37	1	0.000216859	1	0.0284	1
chrEMRSA15:2068753:A:G	hypothetical phage protein	NA	1	-0.00242261	1	0.209	1
chrEMRSA15:2068762:A:G	hypothetical phage protein	0.3351	1	0.00318302	1	-0.0207	1
chrEMRSA15:2068765:T:C	hypothetical phage protein	0.3303	1	0.00370145	1	-0.0195	1
chrEMRSA15:2068776:A:G	hypothetical phage protein	0.34	1	0.00323798	1	-0.0213	1
chrEMRSA15:2068776:A:T	hypothetical phage protein	NA	1	0.000291903	1	6.91e-06	1
chrEMRSA15:2068782:C:A	hypothetical phage protein	0	1	0.0132657	0.00313966	-0.911	0.00110916
chrEMRSA15:2068789:G:A	hypothetical phage protein	0.3348	1	0.00335239	1	-0.023	1
chrEMRSA15:2068800:T:A	hypothetical phage protein	NA	1	5.86607e-06	1	0.00118	1
chrEMRSA15:2068816:C:T	hypothetical phage protein	0.3048	1	0.00289958	1	-0.0182	1
chrEMRSA15:2068816:C:A	hypothetical phage protein	NA	NA	0	1	NA	NA
chrEMRSA15:2068838:A:T	hypothetical phage protein	NA	1	-0.00215503	1	0.273	1
chrEMRSA15:2068858:G:A	hypothetical phage protein	0.3517	0.31096	0.000158559	1	-0.000957	1
chrEMRSA15:2068858:G:T	hypothetical phage protein	NA	NA	0	1	NA	NA
chrEMRSA15:2068864:C:T	hypothetical phage protein	0.3548	1	0.00290876	1	-0.0198	1
chrEMRSA15:2068881:C:T	hypothetical phage protein	0.3551	1	0.00159511	1	-0.00191	1
chrEMRSA15:2068883:G:T	hypothetical phage protein	0	1.6711e-43	0.0150414	0.183456	-1	0.0319771
chrEMRSA15:2068885:T:C	hypothetical phage protein	NA	1	-0.00508416	1	0.274	1
chrEMRSA15:2068888:C:T	hypothetical phage protein	0.3548	1	0.00290876	1	-0.0198	1
chrEMRSA15:2068902:C:A	hypothetical phage protein	NA	1	0.000484627	1	1.84e-06	1
chrEMRSA15:2068915:T:C	hypothetical phage protein	NA	1	-0.00106369	1	0.128	1
chrEMRSA15:2068927:T:C	hypothetical phage protein	NA	1	-4.37848e-06	1	1.3e-05	1
chrEMRSA15:2068928:C:T	hypothetical phage protein	NA	NA	-0.000243653	1	0.00679	1
chrEMRSA15:2068928:C:A	hypothetical phage protein	NA	1	-0.000169234	1	0.00849	1
chrEMRSA15:2068933:C:T	hypothetical phage protein	NA	1	-0.0011248	1	0.0276	1
chrEMRSA15:2068939:C:A	hypothetical phage protein	NA	1	3.46044e-05	1	1.53e-05	1
chrEMRSA15:2068956:C:T	hypothetical phage protein	0.007852	1	0.00150353	1	-0.061	1
chrEMRSA15:2068979:A:G	hypothetical phage protein	NA	NA	-0.00126978	1	0.127	1
chrEMRSA15:2068980:G:A	hypothetical phage protein	NA	1	-0.00127072	1	0.225	1
chrEMRSA15:2068987:G:A	hypothetical phage protein	NA	1	-5.43784e-06	1	0.000942	1
chrEMRSA15:2068987:G:T	hypothetical phage protein	NA	1	0.000222974	1	0.00293	1
chrEMRSA15:2068993:G:A	hypothetical phage protein	0.3717	1	0.00306241	1	-0.0102	1
chrEMRSA15:2069018:T:C		0	1	0.00594184	1	-0.204	1
chrEMRSA15:2069020:C:T		2.607	1	0.00114601	1	-0.000778	1
chrEMRSA15:2069021:A:G		NA	1	-2.77507e-05	1	8.97e-05	1
chrEMRSA15:2069024:A:G		NA	1	-2.31016e-05	1	0.000135	1
chrEMRSA15:2069025:C:T		NA	1	-1.52622e-06	1	3.89e-07	1
chrEMRSA15:2069028:C:T		NA	1	-2.18573e-06	1	2.08e-05	1
chrEMRSA15:2069029:C:T		NA	1	-0.000250395	1	0.048	1
chrEMRSA15:2069030:G:A		NA	1	-3.12226e-06	1	0.000665	1
chrEMRSA15:2069054:T:A	putative exported protein	NA	1	-0.000102953	1	7.95e-05	1
chrEMRSA15:2069059:A:G	putative exported protein	NA	1	-0.0005905	1	0.0114	1
chrEMRSA15:2069062:C:T	putative exported protein	0.7542	1	0.00136518	1	-0.00491	1
chrEMRSA15:2069068:C:T	putative exported protein	NA	1	-0.0005905	1	0.0114	1
chrEMRSA15:2069071:T:C	putative exported protein	0.2657	2.44268e-05	0.00481569	1	-0.0102	1
chrEMRSA15:2069071:T:A	putative exported protein	NA	NA	0	1	NA	NA
chrEMRSA15:2069076:C:T	putative exported protein	0.5574	1	0.000390769	1	0.00204	1
chrEMRSA15:2069091:T:C	putative exported protein	0.2608	2.09622e-06	0.00451452	1	0.00523	1
chrEMRSA15:2069091:T:A	putative exported protein	NA	NA	0	1	NA	NA
chrEMRSA15:2069091:T:G	putative exported protein	NA	NA	0	1	NA	NA
chrEMRSA15:2069094:A:G	putative exported protein	NA	1	-5.27905e-05	1	6.88e-08	1
chrEMRSA15:2069095:C:G	putative exported protein	NA	1	-0.000633663	1	0.0907	0.580025
chrEMRSA15:2069104:T:C	putative exported protein	NA	1	-0.00154414	1	0.0202	1
chrEMRSA15:2069105:C:A	putative exported protein	0	1	0.0117691	1	-0.38	1
chrEMRSA15:2069106:ct:c	putative exported protein	NA	1	-0.000494093	1	0.00453	1
chrEMRSA15:2069107:T:C	putative exported protein	0.717	1	-0.00126227	1	0.0408	1
chrEMRSA15:2069113:T:C	putative exported protein	2.226	1	-0.000744376	1	0.0104	1
chrEMRSA15:2069118:C:T	putative exported protein	0.4326	1	0.00207815	1	-0.0388	1
chrEMRSA15:2069122:T:C	putative exported protein	2.226	1	-0.000744376	1	0.0104	1
chrEMRSA15:2069127:C:A	putative exported protein	0.0438	1	0.00241038	1	0.307	1
chrEMRSA15:2069137:A:C	putative exported protein	NA	1	-4.41519e-05	1	1.91e-07	1
chrEMRSA15:2069143:C:T	putative exported protein	0.8073	1	-0.00139803	1	0.0231	1
chrEMRSA15:2069152:G:A	putative exported protein	NA	1	-0.00138819	1	0.0227	1
chrEMRSA15:2069155:C:T	putative exported protein	0.2741	2.20218e-05	0.00456274	1	-0.00655	1
chrEMRSA15:2069156:G:A	putative exported protein	NA	1	-7.71287e-06	1	3.32e-07	1
chrEMRSA15:2069165:T:A	putative exported protein	NA	1	-0.000312186	1	0.00181	1
chrEMRSA15:2069167:C:T	putative exported protein	0.2604	2.37488e-06	0.00496799	1	-0.00732	1
chrEMRSA15:2069174:C:T	putative exported protein	0.4815	1	0.00473516	1	-0.0172	1
chrEMRSA15:2069175:G:T	putative exported protein	NA	1	-1.88124e-05	1	2.36e-05	1
chrEMRSA15:2069180:C:T	putative exported protein	NA	1	-0.000936861	1	0.0721	1
chrEMRSA15:2069188:A:G	putative exported protein	NA	1	-0.00241108	1	0.285	1
chrEMRSA15:2069189:C:A	putative exported protein	0.1501	1	0.00494513	1	-0.202	1
chrEMRSA15:2069195:C:G	putative exported protein	2.52	1	-0.000316035	1	0.00117	1
chrEMRSA15:2069202:A:T	putative exported protein	NA	1	-0.00212693	1	0.072	1
chrEMRSA15:2069204:A:G	putative exported protein	NA	1	-0.00257068	1	0.0386	1
chrEMRSA15:2069221:A:G	putative exported protein	0.3866	1	0.00064944	1	0.00489	1
chrEMRSA15:2069244:C:T	hypothetical phage protein	0.8343	1	0.000228876	1	4.06e-05	1
chrEMRSA15:2069250:T:C	hypothetical phage protein	0.471	1	0.00157031	1	-0.000423	1
chrEMRSA15:2069250:T:A	hypothetical phage protein	NA	NA	0	1	NA	NA
chrEMRSA15:2069251:A:T	hypothetical phage protein	NA	1	4.01215e-05	1	9.62e-05	1
chrEMRSA15:2069252:C:A	hypothetical phage protein	NA	1	-0.00183881	1	0.0785	1
chrEMRSA15:2069255:C:T	hypothetical phage protein	NA	1	-0.00286452	1	0.173	1
chrEMRSA15:2069257:G:A	hypothetical phage protein	NA	1	-4.95216e-05	1	7.81e-07	1
chrEMRSA15:2069260:C:A	hypothetical phage protein	NA	1	-0.00672959	1	0.46	1
chrEMRSA15:2069267:C:T	hypothetical phage protein	NA	1	-0.00212693	1	0.072	1
chrEMRSA15:2069274:A:G	hypothetical phage protein	NA	1	-0.000395428	1	0.00194	1
chrEMRSA15:2069275:C:A	hypothetical phage protein	NA	1	-0.000448494	1	0.0122	1
chrEMRSA15:2069277:C:T	hypothetical phage protein	NA	1	-0.00067549	1	0.0167	1
chrEMRSA15:2069278:G:A	hypothetical phage protein	NA	1	-2.19119e-05	1	1.06e-07	1
chrEMRSA15:2069278:g:gGC	hypothetical phage protein	NA	NA	0.0106792	1	-0.215	1
chrEMRSA15:2069279:G:A	hypothetical phage protein	1.149	1	-0.000864211	1	-0.000848	1
chrEMRSA15:2069280:C:T	hypothetical phage protein	NA	1	-0.000395428	1	0.00194	1
chrEMRSA15:2069281:G:A	hypothetical phage protein	NA	1	-0.00222084	1	0.0315	1
chrEMRSA15:2069281:G:T	hypothetical phage protein	NA	1	-0.0011823	1	0.00557	1
chrEMRSA15:2069282:C:T	hypothetical phage protein	NA	1	-0.00216996	1	0.205	1
chrEMRSA15:2069283:C:A	hypothetical phage protein	NA	1	-6.44263e-07	1	NA	NA
chrEMRSA15:2069283:C:T	hypothetical phage protein	NA	1	-0.000979247	1	0.0423	1
chrEMRSA15:2069287:A:G	hypothetical phage protein	0	1	0.0136242	1	-0.771	1
chrEMRSA15:2069288:C:T	hypothetical phage protein	0.5898	1	0.00377172	1	-0.126	1
chrEMRSA15:2069288:C:G	hypothetical phage protein	NA	1	-0.00236709	1	0.104	1
chrEMRSA15:2069289:A:T	hypothetical phage protein	NA	1	-0.0041403	1	0.57	1
chrEMRSA15:2069294:C:T	hypothetical phage protein	NA	1	-0.000216146	1	0.00224	1
chrEMRSA15:2069295:A:G	hypothetical phage protein	NA	1	-0.00237452	1	0.0278	1
chrEMRSA15:2069301:C:T	hypothetical phage protein	0.5272	1	0.00563535	1	-0.0185	1
chrEMRSA15:2069301:cgtcatcataatatatacttgctca:c	hypothetical phage protein	NA	NA	0.000947776	1	0.000335	1
chrEMRSA15:2069305:A:G	hypothetical phage protein	NA	1	-0.00166208	1	0.000453	1
chrEMRSA15:2069307:C:T	hypothetical phage protein	0	1	0.0121645	1	-0.943	1
chrEMRSA15:2069313:A:C	hypothetical phage protein	NA	1	-0.00353324	1	0.319	1
chrEMRSA15:2069316:T:C	hypothetical phage protein	0.492	1	0.00016514	1	0.00216	1
chrEMRSA15:2069319:T:C	hypothetical phage protein	NA	NA	-0.00111743	1	0.12	1
chrEMRSA15:2069321:G:T	hypothetical phage protein	NA	1	-0.00166208	1	0.000453	1
chrEMRSA15:2069322:C:T	hypothetical phage protein	0.4661	1	0.00170315	1	-0.0363	1
chrEMRSA15:2069325:A:C	hypothetical phage protein	2.351	1	-0.00100796	1	0.00542	1
chrEMRSA15:2069329:A:G	hypothetical phage protein	NA	1	-0.00127573	1	0.213	1
chrEMRSA15:2069330:C:T	hypothetical phage protein	NA	1	-0.00149064	1	0.017	1
chrEMRSA15:2069332:T:C	hypothetical phage protein	0.6966	1	-0.000709474	1	-0.0104	1
chrEMRSA15:2069333:A:G	hypothetical phage protein	NA	1	-5.84072e-05	1	2.22e-05	1
chrEMRSA15:2069337:A:G	hypothetical phage protein	0.1604	1	0.000474971	1	-0.0121	1
chrEMRSA15:2069342:G:A	hypothetical phage protein	1.895	1	-0.000427275	1	-0.0038	1
chrEMRSA15:2069342:G:C	hypothetical phage protein	NA	NA	0	1	NA	NA
chrEMRSA15:2069342:G:T	hypothetical phage protein	NA	NA	0	1	NA	NA
chrEMRSA15:2069346:A:G	hypothetical phage protein	0.7338	1	0.00427807	1	-0.0741	0.000265721
chrEMRSA15:2069352:C:T	hypothetical phage protein	0.8745	1	0.00103509	1	-0.011	1
chrEMRSA15:2069353:G:A	hypothetical phage protein	NA	1	-0.000566016	1	0.00222	1
chrEMRSA15:2069357:G:A	hypothetical phage protein	NA	1	-0.000156638	1	0.0018	1
chrEMRSA15:2069358:T:C	hypothetical phage protein	NA	1	-0.000125383	1	0.0107	1
chrEMRSA15:2069360:A:G	hypothetical phage protein	2.826	1	-0.00210246	1	0.00151	1
chrEMRSA15:2069361:G:A	hypothetical phage protein	NA	NA	-0.00083671	1	0.00114	1
chrEMRSA15:2069361:G:T	hypothetical phage protein	NA	1	-0.000742512	1	0.0138	1
chrEMRSA15:2069366:A:T	hypothetical phage protein	NA	1	-0.000498285	1	0.00328	1
chrEMRSA15:2069369:G:A	hypothetical phage protein	1.614	1	-0.00438621	1	0.00636	1
chrEMRSA15:2069369:G:T	hypothetical phage protein	NA	1	-9.57158e-05	1	0.0248	1
chrEMRSA15:2069373:T:C	hypothetical phage protein	1.012	1	-0.000563125	1	-0.000314	1
chrEMRSA15:2069374:A:G	hypothetical phage protein	0.1067	1	0.00353786	1	-0.135	1
chrEMRSA15:2069375:G:A	hypothetical phage protein	0.9892	1	-0.00046024	1	0.00112	1
chrEMRSA15:2069375:G:C	hypothetical phage protein	1.859	1	-0.00190327	1	0.0714	1
chrEMRSA15:2069381:G:C	hypothetical phage protein	NA	1	-0.00249003	1	0.0826	1
chrEMRSA15:2069382:C:T	hypothetical phage protein	0.7197	1	0.000314804	1	-0.000135	1
chrEMRSA15:2069383:T:C	hypothetical phage protein	NA	1	-0.00683279	1	0.421	1
chrEMRSA15:2069386:A:G	hypothetical phage protein	0.8388	1	-0.00225092	1	0.0215	1
chrEMRSA15:2069386:A:T	hypothetical phage protein	NA	1	-0.000886763	1	0.0205	1
chrEMRSA15:2069392:T:G	hypothetical phage protein	0.8811	1	0.000270383	1	-0.000455	1
chrEMRSA15:2069392:T:A	hypothetical phage protein	0.5473	1	0.00121133	1	0.00612	1
chrEMRSA15:2069397:T:C	hypothetical phage protein	NA	1	-0.00019455	1	0.0021	1
chrEMRSA15:2069398:C:T	hypothetical phage protein	NA	1	-0.000808759	1	0.00347	1
chrEMRSA15:2069408:T:C	hypothetical phage protein	NA	1	-3.75669e-06	1	9.71e-06	1
chrEMRSA15:2069409:A:G	hypothetical phage protein	2.506	1	5.8519e-05	1	-0.00152	1
chrEMRSA15:2069414:G:A	hypothetical phage protein	NA	1	-0.00122265	1	0.0345	1
chrEMRSA15:2069423:C:T	hypothetical phage protein	NA	NA	-0.00224381	1	0.245	1
chrEMRSA15:2069425:G:A	hypothetical phage protein	NA	1	-3.70195e-05	1	1.03e-06	1
chrEMRSA15:2069444:T:C	hypothetical phage protein	NA	1	-0.00123485	1	0.0564	1
chrEMRSA15:2069453:T:G	hypothetical phage protein	NA	1	-0.000178072	1	0.00129	1
chrEMRSA15:2069453:T:A	hypothetical phage protein	0.3978	1	-0.000229389	1	0.0021	1
chrEMRSA15:2069453:T:C	hypothetical phage protein	NA	NA	0	1	NA	NA
chrEMRSA15:2069456:A:G	hypothetical phage protein	0.3991	1	0.000131827	1	0.00607	1
chrEMRSA15:2069459:C:T	hypothetical phage protein	NA	1	-0.00212165	1	0.0692	1
chrEMRSA15:2069462:C:T	hypothetical phage protein	0.2367	1	-0.000212288	1	0.0146	1
chrEMRSA15:2069462:C:A	hypothetical phage protein	0.1448	1	0.00115339	1	0.0116	1
chrEMRSA15:2069463:T:A	hypothetical phage protein	NA	1	-0.000216589	1	4.36e-07	1
chrEMRSA15:2069467:C:T	hypothetical phage protein	NA	NA	-9.66879e-05	1	0.00118	1
chrEMRSA15:2069470:C:T	hypothetical phage protein	2.909	0.359379	-0.00445689	1	0.00803	1
chrEMRSA15:2069477:A:G	hypothetical phage protein	1.662	1	-8.2986e-05	1	0.000175	1
chrEMRSA15:2069477:A:T	hypothetical phage protein	NA	NA	0	1	NA	NA
chrEMRSA15:2069480:T:A	hypothetical phage protein	2.322	1	-0.00200265	1	0.00129	1
chrEMRSA15:2069480:T:G	hypothetical phage protein	0.8073	1	2.46113e-05	1	0.000145	1
chrEMRSA15:2069483:A:T	hypothetical phage protein	1.731	1	-0.00212857	1	0.0013	1
chrEMRSA15:2069485:T:C	hypothetical phage protein	1.729	1	-0.00191987	1	0.0014	1
chrEMRSA15:2069489:T:C	hypothetical phage protein	NA	1	1.42385e-05	1	5.01e-07	1
chrEMRSA15:2069492:T:C	hypothetical phage protein	NA	1	-0.000206199	1	0.00029	1
chrEMRSA15:2069493:T:C	hypothetical phage protein	NA	1	-0.000166037	1	5.76e-05	1
chrEMRSA15:2069496:G:T	hypothetical phage protein	NA	1	-0.00320143	1	0.435	1
chrEMRSA15:2069504:A:G	hypothetical phage protein	1.18	1	1.57254e-05	1	-0.00098	1
chrEMRSA15:2069508:G:T	hypothetical phage protein	NA	1	6.8956e-06	1	9.39e-05	1
chrEMRSA15:2069510:A:G	hypothetical phage protein	2.234	1	-0.000407008	1	0.000513	1
chrEMRSA15:2069510:A:T	hypothetical phage protein	NA	NA	0	1	NA	NA
chrEMRSA15:2069512:T:C	hypothetical phage protein	NA	1	5.38478e-05	1	NA	NA
chrEMRSA15:2069519:T:C	hypothetical phage protein	NA	1	-6.24591e-05	1	NA	NA
chrEMRSA15:2069530:G:A	hypothetical phage protein	1.332	1	-0.000223982	1	-1.65e-05	1
chrEMRSA15:2069533:A:G	hypothetical phage protein	NA	NA	-0.000206881	1	0.00108	1
chrEMRSA15:2069537:G:A	hypothetical phage protein	0.8324	1	-0.00162836	1	0.0131	1
chrEMRSA15:2069537:G:T	hypothetical phage protein	NA	NA	-0.00162472	1	0.187	1
chrEMRSA15:2069538:T:A	hypothetical phage protein	NA	1	-3.62512e-05	1	1.77e-07	1
chrEMRSA15:2069538:T:C	hypothetical phage protein	NA	1	1.00105e-05	1	1.31e-06	1
chrEMRSA15:2069540:G:A	hypothetical phage protein	0.8583	1	-0.00195011	1	0.0204	1
chrEMRSA15:2069540:G:T	hypothetical phage protein	NA	NA	-0.00224381	1	0.245	1
chrEMRSA15:2069543:G:A	hypothetical phage protein	1.465	1	-0.00453467	1	0.0404	1
chrEMRSA15:2069544:T:G	hypothetical phage protein	NA	1	3.53413e-05	1	4.73e-06	1
chrEMRSA15:2069549:A:G	hypothetical phage protein	0	1.6711e-43	0.00269934	1	-0.0108	1
chrEMRSA15:2069551:T:C	hypothetical phage protein	NA	1	5.38478e-05	1	NA	NA
chrEMRSA15:2069558:T:C	hypothetical phage protein	0.2244	1	0.000807268	1	-0.00145	1
chrEMRSA15:2069561:G:A	hypothetical phage protein	0.01292	4.58093e-19	0.00304076	1	-0.0275	1
chrEMRSA15:2069564:G:A	hypothetical phage protein	0.135	1	0.00355623	1	0.0079	1
chrEMRSA15:2069570:T:C	hypothetical phage protein	0.1711	1	0.00160998	1	-0.0169	1
chrEMRSA15:2069573:A:G	hypothetical phage protein	NA	1	-0.000547079	1	0.00132	1
chrEMRSA15:2069582:C:T	hypothetical phage protein	2.544	1	-0.00212531	1	0.00433	1
chrEMRSA15:2069585:G:A	hypothetical phage protein	NA	1	-0.0014233	1	0.00751	1
chrEMRSA15:2069588:T:C	hypothetical phage protein	0.9188	1	-0.00430625	1	0.00725	1
chrEMRSA15:2069593:T:A	hypothetical phage protein	NA	1	-0.000125498	1	0.0437	1
chrEMRSA15:2069603:C:T	hypothetical phage protein	1.147	1	-0.00284873	1	0.00509	1
chrEMRSA15:2069606:A:G	hypothetical phage protein	1.061	1	-0.000454938	1	0.000923	1
chrEMRSA15:2069606:A:C	hypothetical phage protein	NA	NA	0	1	NA	NA
chrEMRSA15:2069606:A:T	hypothetical phage protein	NA	NA	0	1	NA	NA
chrEMRSA15:2069614:T:C	hypothetical phage protein	NA	NA	-9.66879e-05	1	0.00118	1
chrEMRSA15:2069624:T:A	hypothetical phage protein	1.402	1	0.000102424	1	0.00225	1
chrEMRSA15:2069626:T:C	hypothetical phage protein	NA	1	-1.60791e-05	1	1.82e-07	1
chrEMRSA15:2069627:C:T	hypothetical phage protein	1.336	1	0.000620231	1	-0.000565	1
chrEMRSA15:2069635:G:A	hypothetical phage protein	0.1694	1	0.00151199	1	-0.0489	1
chrEMRSA15:2069638:C:A	hypothetical phage protein	1.135	1	0.000740149	1	-0.000647	1
chrEMRSA15:2069642:T:C	hypothetical phage protein	NA	1	-1.911e-06	1	NA	NA
chrEMRSA15:2069647:T:G	hypothetical phage protein	4.009	1	-0.00101813	1	0.00378	1
chrEMRSA15:2069666:A:G	hypothetical phage protein	1.79	1	-0.000219003	1	0.00593	1
chrEMRSA15:2069669:G:T	hypothetical phage protein	1.812	1	-0.000264402	1	0.00477	1
chrEMRSA15:2069670:A:G	hypothetical phage protein	NA	1	0.000626	1	0.0245	1
chrEMRSA15:2069675:C:A	hypothetical phage protein	0.1929	1	0.00330029	1	-0.0235	1
chrEMRSA15:2069676:G:A	hypothetical phage protein	0.5442	1	-0.00513454	1	0.0207	1
chrEMRSA15:2069679:A:G	hypothetical phage protein	0.4765	1	-0.00529364	1	0.0436	1
chrEMRSA15:2069680:T:C	hypothetical phage protein	0.4704	1	-0.00456877	1	0.0306	1
chrEMRSA15:2069690:C:T	hypothetical phage protein	NA	1	-0.00158105	1	0.00824	1
chrEMRSA15:2069704:C:T	hypothetical phage protein	NA	1	8.66774e-05	1	0.000107	1
chrEMRSA15:2069705:G:A	hypothetical phage protein	NA	1	-0.00012741	1	0.000476	1
chrEMRSA15:2069711:T:C	hypothetical phage protein	0	1	0.0147358	0.0513887	-0.899	0.0108577
chrEMRSA15:2069715:C:G	hypothetical phage protein	NA	1	-0.00114392	1	0.0012	1
chrEMRSA15:2069716:G:A	hypothetical phage protein	NA	1	-0.000939398	1	0.000884	1
chrEMRSA15:2069722:T:C	hypothetical phage protein	NA	1	-0.00114993	1	0.0365	1
chrEMRSA15:2069726:A:G	hypothetical phage protein	NA	1	-0.000824483	1	0.0227	1
chrEMRSA15:2069727:A:G	hypothetical phage protein	0.8094	1	-1.87283e-05	1	0.00156	1
chrEMRSA15:2069727:A:T	hypothetical phage protein	NA	1	-0.00180972	1	0.329	1
chrEMRSA15:2069730:A:G	hypothetical phage protein	NA	1	-0.000859932	1	0.00395	1
chrEMRSA15:2069736:A:G	hypothetical phage protein	NA	1	-0.00180972	1	0.329	1
chrEMRSA15:2069737:T:A	hypothetical phage protein	NA	NA	-0.00224381	1	0.245	1
chrEMRSA15:2069738:A:G	hypothetical phage protein	1.199	1	0.00188871	1	0.015	1
chrEMRSA15:2069740:C:T	hypothetical phage protein	0	0.00286425	0.0168515	0.00203924	-0.652	1
chrEMRSA15:2069741:G:A	hypothetical phage protein	0.631	1	-0.000520738	1	0.0213	1
chrEMRSA15:2069746:A:C	hypothetical phage protein	1.2	1	0.000372723	1	0.0014	1
chrEMRSA15:2069748:T:C	hypothetical phage protein	0.1358	1	0.00267691	1	0.0437	1
chrEMRSA15:2069750:C:A	hypothetical phage protein	NA	1	7.3733e-06	1	1.71e-05	1
chrEMRSA15:2069754:T:C	hypothetical phage protein	NA	1	-2.04475e-07	1	1.44e-05	1
chrEMRSA15:2069761:G:T	hypothetical phage protein	NA	1	0.000224483	1	8.71e-07	1
chrEMRSA15:2069761:g:gT	hypothetical phage protein	NA	1	-0.00130937	1	0.0826	1
chrEMRSA15:2069764:t:tG	hypothetical phage protein	NA	1	-0.00011881	1	5.83e-05	1
chrEMRSA15:2069778:G:A	hypothetical phage protein	NA	1	-0.00288279	1	0.0128	1
chrEMRSA15:2069779:T:C	hypothetical phage protein	0.6093	1	4.06e-05	1	-0.00248	1
chrEMRSA15:2069787:A:G	hypothetical phage protein	NA	1	-0.00165561	1	0.000668	1
chrEMRSA15:2069787:A:T	hypothetical phage protein	NA	1	-6.70371e-06	1	3.83e-06	1
chrEMRSA15:2069796:T:C	hypothetical phage protein	NA	1	-0.000203191	1	0.000319	1
chrEMRSA15:2069812:C:T	hypothetical phage protein	NA	1	5.71616e-06	1	NA	NA
chrEMRSA15:2069818:A:T	hypothetical phage protein	NA	1	3.46104e-05	1	3.11e-06	1
chrEMRSA15:2069822:C:T	hypothetical phage protein	NA	NA	-9.66879e-05	1	0.00118	1
chrEMRSA15:2069826:T:C	hypothetical phage protein	NA	1	4.76618e-05	1	6.17e-08	1
chrEMRSA15:2069828:A:G	hypothetical phage protein	4.091	1	-5.43877e-05	1	0.00394	1
chrEMRSA15:2069834:G:A	hypothetical phage protein	0.9688	1	0.000736492	1	0.0074	1
chrEMRSA15:2069848:G:C	hypothetical phage protein	NA	1	-0.00238617	1	0.0327	1
chrEMRSA15:2069849:C:T	hypothetical phage protein	NA	NA	-0.00224381	1	0.245	1
chrEMRSA15:2069851:G:A	hypothetical phage protein	1.476	1	-0.000811522	1	0.00458	1
chrEMRSA15:2069852:T:A	hypothetical phage protein	NA	NA	-9.66879e-05	1	0.00118	1
chrEMRSA15:2069854:A:G	hypothetical phage protein	1.774	1	-0.00328477	1	0.0569	1
chrEMRSA15:2069859:A:G	hypothetical phage protein	NA	1	-1.65924e-05	1	NA	NA
chrEMRSA15:2069860:C:T	hypothetical phage protein	NA	NA	-9.66879e-05	1	0.00118	1
chrEMRSA15:2069874:G:C	hypothetical phage protein	NA	1	-0.00683279	1	0.421	1
chrEMRSA15:2069883:A:T	hypothetical phage protein	1.581	1	-0.00156687	1	0.0136	1
chrEMRSA15:2069889:T:A	hypothetical phage protein	2.817	1	-0.000666633	1	0.00165	1
chrEMRSA15:2069891:C:T	hypothetical phage protein	NA	1	-0.00140821	1	0.232	1
chrEMRSA15:2069898:G:A	hypothetical phage protein	1.504	1	-0.000470193	1	0.00164	1
chrEMRSA15:2069906:C:T	hypothetical phage protein	2.218	1	-0.000367421	1	0.00113	1
chrEMRSA15:2069908:T:G	hypothetical phage protein	NA	1	5.33522e-07	1	NA	NA
chrEMRSA15:2069915:T:C	hypothetical phage protein	NA	1	8.35152e-06	1	5.43e-06	1
chrEMRSA15:2069917:G:A	hypothetical phage protein	NA	1	-0.00683279	1	0.421	1
chrEMRSA15:2069918:C:A	hypothetical phage protein	0.135	1	0.00355623	1	0.0079	1
chrEMRSA15:2069918:C:T	hypothetical phage protein	NA	1	-0.000271888	1	0.00543	1
chrEMRSA15:2069919:T:C	hypothetical phage protein	1.018	1	-0.0011871	1	0.00926	1
chrEMRSA15:2069928:A:T	hypothetical phage protein	NA	1	-0.000110383	1	0.000399	1
chrEMRSA15:2069928:A:G	hypothetical phage protein	NA	NA	0.000432506	1	0.000873	1
chrEMRSA15:2069931:T:C	hypothetical phage protein	NA	1	-3.42317e-05	1	6.94e-07	1
chrEMRSA15:2069933:T:C	hypothetical phage protein	0.9795	1	-0.000909427	1	0.011	1
chrEMRSA15:2069935:T:C	hypothetical phage protein	NA	1	-8.27402e-05	1	9.25e-06	1
chrEMRSA15:2069936:T:C	hypothetical phage protein	NA	1	-8.27402e-05	1	9.25e-06	1
chrEMRSA15:2069937:A:T	hypothetical phage protein	NA	1	-0.00683279	1	0.421	1
chrEMRSA15:2069943:A:G	hypothetical phage protein	NA	1	-0.00204707	1	0.01	1
chrEMRSA15:2069948:T:C	hypothetical phage protein	NA	1	-2.4799e-07	1	0.00575	1
chrEMRSA15:2069949:T:C	hypothetical phage protein	0.5973	1	0.00205549	1	-0.114	1
chrEMRSA15:2069951:T:C	hypothetical phage protein	0	8.80833e-05	0.0143056	3.44664e-06	-0.785	0.0818174
chrEMRSA15:2069963:T:C	hypothetical phage protein	NA	1	1.77214e-06	1	2.59e-06	1
chrEMRSA15:2069964:G:A	hypothetical phage protein	NA	NA	-9.66879e-05	1	0.00118	1
chrEMRSA15:2069969:T:C	hypothetical phage protein	NA	1	9.76287e-05	1	1.51e-06	1
chrEMRSA15:2069972:T:C	hypothetical phage protein	0.4229	1	0.00145125	1	-0.0169	1
chrEMRSA15:2069974:G:A	hypothetical phage protein	NA	1	-4.83698e-05	1	2.18e-07	1
chrEMRSA15:2069975:G:A	hypothetical phage protein	NA	1	-0.000700663	1	0.00552	1
chrEMRSA15:2069976:G:A	hypothetical phage protein	NA	NA	0.000432506	1	0.000873	1
chrEMRSA15:2069982:C:T	hypothetical phage protein	NA	1	-0.000655878	1	0.00837	1
chrEMRSA15:2069991:T:A	hypothetical phage protein	0.5988	1	0.000243016	1	0.0162	1
chrEMRSA15:2069991:T:C	hypothetical phage protein	NA	NA	0	1	NA	NA
chrEMRSA15:2069994:G:A	hypothetical phage protein	0.5988	1	0.000243016	1	0.0162	1
chrEMRSA15:2069995:T:C	hypothetical phage protein	NA	1	5.85091e-05	1	NA	NA
chrEMRSA15:2070001:A:G	hypothetical phage protein hypothetical phage protein	NA	1	-0.00149417	1	0.0114	1
chrEMRSA15:2070003:C:G	hypothetical phage protein hypothetical phage protein	0.135	1	0.00355623	1	0.0079	1
chrEMRSA15:2070003:C:T	hypothetical phage protein hypothetical phage protein	NA	1	-9.3672e-06	1	2.1e-05	1
chrEMRSA15:2070004:A:G	hypothetical phage protein hypothetical phage protein	0.9268	1	-0.000132479	1	0.000637	1
chrEMRSA15:2070006:C:T	hypothetical phage protein	1.141	1	-8.6597e-05	1	0.000866	1
chrEMRSA15:2070015:cg:c	hypothetical phage protein	NA	1	2.68604e-05	1	0.000101	1
chrEMRSA15:2070019:T:C	hypothetical phage protein	0.1853	1	0.00118158	1	0.00268	1
chrEMRSA15:2070020:G:A	hypothetical phage protein	NA	NA	-9.66879e-05	1	0.00118	1
chrEMRSA15:2070037:A:G	hypothetical phage protein	1.745	1	-0.00170115	1	0.0224	1
chrEMRSA15:2070043:A:G	hypothetical phage protein	NA	1	-0.00117227	1	0.023	1
chrEMRSA15:2070044:T:G	hypothetical phage protein	0.135	1	0.00355623	1	0.0079	1
chrEMRSA15:2070046:C:T	hypothetical phage protein	NA	NA	-9.66879e-05	1	0.00118	1
chrEMRSA15:2070063:G:A	hypothetical phage protein	NA	1	-0.00011385	1	0.000156	1
chrEMRSA15:2070065:T:C	hypothetical phage protein	1.53	1	0.000241774	1	0.00381	1
chrEMRSA15:2070066:C:T	hypothetical phage protein	NA	1	7.70228e-05	1	1.57e-07	1
chrEMRSA15:2070067:G:A	hypothetical phage protein	0.1358	1	0.00267691	1	0.0437	1
chrEMRSA15:2070078:C:T	hypothetical phage protein	NA	1	3.31958e-05	1	NA	NA
chrEMRSA15:2070079:G:A	hypothetical phage protein	NA	1	-0.000207636	1	0.0084	1
chrEMRSA15:2070087:T:A	hypothetical phage protein	NA	NA	-9.66879e-05	1	0.00118	1
chrEMRSA15:2070094:A:G	hypothetical phage protein	NA	NA	-9.66879e-05	1	0.00118	1
chrEMRSA15:2070118:G:A	hypothetical phage protein	0.135	1	0.00355623	1	0.0079	1
chrEMRSA15:2070121:C:T	hypothetical phage protein	0.4862	1	0.00037061	1	0.00853	1
chrEMRSA15:2070127:A:G	hypothetical phage protein	0.135	1	0.00355623	1	0.0079	1
chrEMRSA15:2070135:gcgca:g	hypothetical phage protein	0.2687	1	0.000221584	1	-0.00215	1
chrEMRSA15:2070137:G:A	hypothetical phage protein	NA	1	-0.00152543	1	0.00915	1
chrEMRSA15:2070137:G:T	hypothetical phage protein	NA	NA	0	1	NA	NA
chrEMRSA15:2070137:G:C	hypothetical phage protein	NA	NA	0	1	NA	NA
chrEMRSA15:2070139:A:G	hypothetical phage protein	NA	1	-0.0018633	1	0.0481	1
chrEMRSA15:2070142:T:C	hypothetical phage protein	0.6753	1	-0.00154835	1	0.0434	1
chrEMRSA15:2070145:C:T	hypothetical phage protein	0.5444	1	0.000439203	1	-0.0225	1
chrEMRSA15:2070146:G:A	hypothetical phage protein	NA	1	-0.0003972	1	0.012	1
chrEMRSA15:2070150:T:C	hypothetical phage protein	0.392	1	0.00300271	1	-0.00219	1
chrEMRSA15:2070150:T:G	hypothetical phage protein	NA	NA	0	1	NA	NA
chrEMRSA15:2070150:t:tC	hypothetical phage protein	NA	1	-2.20044e-05	1	7.1e-05	1
chrEMRSA15:2070151:G:A	hypothetical phage protein	1.74	1	-0.0011582	1	-0.00285	1
chrEMRSA15:2070154:C:T	hypothetical phage protein	0.4856	1	0.00915571	0.0415411	-0.391	1.09943e-87
chrEMRSA15:2070155:T:C	hypothetical phage protein	0.9313	1	0.00285323	1	-0.0166	1
chrEMRSA15:2070159:C:T	hypothetical phage protein	0.03574	0.992863	0.00191238	1	-0.087	1
chrEMRSA15:2070163:C:T	hypothetical phage protein	0.4399	1	0.00137898	1	-0.000263	1
chrEMRSA15:2070163:C:A	hypothetical phage protein	0.3612	1	-0.000229264	1	0.0988	1
chrEMRSA15:2070163:C:G	hypothetical phage protein	NA	NA	0	1	NA	NA
chrEMRSA15:2070166:T:A	hypothetical phage protein	0.3373	1	0.00326495	1	-0.0635	1
chrEMRSA15:2070168:C:T	hypothetical phage protein	0.1279	1	0.00417926	1	-0.0299	1
chrEMRSA15:2070177:T:A	hypothetical phage protein	0	1	0.0121645	1	-0.943	1
chrEMRSA15:2070180:C:G	hypothetical phage protein	NA	1	-0.000284707	1	1.82e-05	1
chrEMRSA15:2070180:C:T	hypothetical phage protein	NA	NA	0	1	NA	NA
chrEMRSA15:2070181:T:C	hypothetical phage protein	0.046	1	0.0155487	1	-0.577	0.622424
chrEMRSA15:2070182:G:A	hypothetical phage protein	NA	1	-9.44212e-06	1	1.8e-05	1
chrEMRSA15:2070183:C:T	hypothetical phage protein	NA	1	-2.21643e-05	1	0.00251	1
chrEMRSA15:2070184:C:T	hypothetical phage protein	NA	NA	-0.000126968	1	2.86e-05	1
chrEMRSA15:2070184:C:A	hypothetical phage protein	0	1	0.019917	0.153547	-0.643	0.268662
chrEMRSA15:2070186:C:A	hypothetical phage protein	NA	1	-2.19989e-06	1	2.39e-05	1
chrEMRSA15:2070189:C:T	hypothetical phage protein	NA	1	-0.00149679	1	0.00107	1
chrEMRSA15:2070190:A:G	hypothetical phage protein	NA	1	-0.00434098	1	0.217	1
chrEMRSA15:2070194:G:A	hypothetical phage protein	0.1058	8.45035e-05	0.00686711	1	-0.0663	1
chrEMRSA15:2070197:A:T	hypothetical phage protein	0.5683	1	0.00702538	1	-0.223	0.382244
chrEMRSA15:2070198:A:G	hypothetical phage protein	NA	1	-0.00204707	1	0.01	1
chrEMRSA15:2070199:C:G	hypothetical phage protein	1.812	1	-0.0020539	1	0.0171	1
chrEMRSA15:2070200:C:T	hypothetical phage protein	NA	1	-0.0010359	1	0.0042	1
chrEMRSA15:2070200:C:G	hypothetical phage protein	NA	1	7.40246e-06	1	8.64e-06	1
chrEMRSA15:2070202:T:C	hypothetical phage protein	NA	1	7.40246e-06	1	8.64e-06	1
chrEMRSA15:2070205:A:G	hypothetical phage protein	0	1	0.0148346	3.64099e-09	-0.905	2.18559e-18
chrEMRSA15:2070207:T:C	hypothetical phage protein	NA	1	-3.71353e-06	1	2.82e-07	1
chrEMRSA15:2070208:G:A	hypothetical phage protein	0.8791	1	-0.000378556	1	0.000427	1
chrEMRSA15:2070208:G:T	hypothetical phage protein	NA	NA	0	1	NA	NA
chrEMRSA15:2070208:G:C	hypothetical phage protein	NA	NA	0	1	NA	NA
chrEMRSA15:2070210:T:G	hypothetical phage protein	NA	1	-0.00305259	1	0.182	1
chrEMRSA15:2070211:C:T	hypothetical phage protein	1.084	1	0.000365373	1	-0.000334	1
chrEMRSA15:2070211:C:A	hypothetical phage protein	NA	1	-0.00113667	1	0.00901	1
chrEMRSA15:2070212:T:A	hypothetical phage protein	NA	NA	-0.00126978	1	0.127	1
chrEMRSA15:2070213:T:C	hypothetical phage protein	NA	NA	-0.00126978	1	0.127	1
chrEMRSA15:2070215:G:A	hypothetical phage protein	1.201	1	-0.000595806	1	-0.00136	1
chrEMRSA15:2070216:C:T	hypothetical phage protein	NA	1	-0.00411128	1	0.117	1
chrEMRSA15:2070218:T:C	hypothetical phage protein	0.7266	1	0.000765776	1	-0.00232	1
chrEMRSA15:2070218:T:A	hypothetical phage protein	NA	1	-0.0011157	1	0.17	1
chrEMRSA15:2070219:T:G	hypothetical phage protein	0.6731	1	0.000736129	1	-0.0024	1
chrEMRSA15:2070219:T:C	hypothetical phage protein	NA	NA	0	1	NA	NA
chrEMRSA15:2070219:T:A	hypothetical phage protein	NA	NA	0	1	NA	NA
chrEMRSA15:2070221:G:A	hypothetical phage protein	0.03574	0.992863	0.00191238	1	-0.087	1
chrEMRSA15:2070225:T:C	hypothetical phage protein	NA	1	-4.82189e-05	1	0.000998	1
chrEMRSA15:2070228:G:A	hypothetical phage protein	NA	1	-0.00364776	1	0.0762	1
chrEMRSA15:2070229:T:C	hypothetical phage protein	0.4904	1	0.00118486	1	-0.00629	1
chrEMRSA15:2070235:C:T	hypothetical phage protein	0.9989	1	0.000297144	1	-0.000578	1
chrEMRSA15:2070235:C:A	hypothetical phage protein	NA	NA	0	1	NA	NA
chrEMRSA15:2070238:A:G	hypothetical phage protein	0.8289	1	0.000754005	1	-0.00179	1
chrEMRSA15:2070238:A:T	hypothetical phage protein	NA	NA	0	1	NA	NA
chrEMRSA15:2070238:A:C	hypothetical phage protein	NA	NA	0	1	NA	NA
chrEMRSA15:2070251:T:G	hypothetical phage protein	0	1	0.0111835	1	-0.77	1
chrEMRSA15:2070252:C:G	hypothetical phage protein	NA	1	-0.00128905	1	0.217	1
chrEMRSA15:2070256:G:A	hypothetical phage protein	0.7508	1	0.000649782	1	-0.00245	1
chrEMRSA15:2070256:G:T	hypothetical phage protein	NA	1	7.23598e-07	1	NA	NA
chrEMRSA15:2070257:A:T	hypothetical phage protein	NA	1	7.23598e-07	1	NA	NA
chrEMRSA15:2070262:T:C	hypothetical phage protein	0.4261	1	0.00112377	1	-0.000982	1
chrEMRSA15:2070265:G:A	hypothetical phage protein	NA	1	-0.00283059	1	0.0566	1
chrEMRSA15:2070267:C:T	hypothetical phage protein	0.06166	1	0.0127586	1	-0.361	1
chrEMRSA15:2070270:A:G	hypothetical phage protein	0.3266	1	0.00783196	1	-0.0474	1
chrEMRSA15:2070271:G:A	hypothetical phage protein	0.2268	1	0.00432055	1	-0.0562	1
chrEMRSA15:2070277:C:T	hypothetical phage protein	0.7587	1	0.00176613	1	-0.00312	1
chrEMRSA15:2070277:C:A	hypothetical phage protein	NA	NA	0	1	NA	NA
chrEMRSA15:2070278:G:A	hypothetical phage protein	NA	1	-0.00289515	1	0.0762	1
chrEMRSA15:2070282:C:T		NA	1	-0.00283059	1	0.0566	1
chrEMRSA15:2070286:C:T		NA	1	-5.81039e-05	1	1.49e-05	1
chrEMRSA15:2070286:C:A		0.2548	1	0.00555859	1	-0.341	1
chrEMRSA15:2070287:C:T		NA	1	-0.000146357	1	7.6e-05	1
chrEMRSA15:2070294:C:T		NA	NA	-2.37758e-07	1	1.14e-05	1
chrEMRSA15:2070300:A:G		1.325	1	-0.000222429	1	-0.00518	1
chrEMRSA15:2070300:A:C		NA	NA	0	1	NA	NA
chrEMRSA15:2070300:A:T		NA	NA	0	1	NA	NA
chrEMRSA15:2070301:A:C		NA	1	-0.000183805	1	0.00247	1
chrEMRSA15:2070303:T:C		0.2775	1	0.00224928	1	-0.0135	1
chrEMRSA15:2070305:G:T		0.1156	1	0.00104744	1	-0.000798	1
chrEMRSA15:2070308:C:A		0.08633	1	0.00184703	1	-0.00127	1
chrEMRSA15:2070309:T:C		0	1	0.0150992	1.33518e-45	-1	3.31311e-242
chrEMRSA15:2070312:G:T		0.8184	1	-0.000722393	1	0.000574	1
chrEMRSA15:2070315:G:A		NA	1	-0.00041203	1	0.025	1
chrEMRSA15:2070318:T:G		NA	1	-0.000560942	1	0.0601	1
chrEMRSA15:2070319:T:C		NA	NA	0.000135763	1	2.9e-05	1
chrEMRSA15:2070322:C:A	putative dUTP pyrophosphatase	0.6452	1	-0.000927162	1	0.0234	1
chrEMRSA15:2070322:C:T	putative dUTP pyrophosphatase	0.44	1	0.00234629	1	-0.00536	1
chrEMRSA15:2070329:C:T	putative dUTP pyrophosphatase	NA	1	-0.000118277	1	0.0122	1
chrEMRSA15:2070332:C:T	putative dUTP pyrophosphatase	NA	1	-0.000162917	1	0.0199	1
chrEMRSA15:2070334:T:C	putative dUTP pyrophosphatase	NA	1	-3.21158e-05	1	0.000539	1
chrEMRSA15:2070337:G:A	putative dUTP pyrophosphatase	NA	1	-0.00387866	1	0.188	1
chrEMRSA15:2070340:G:A	putative dUTP pyrophosphatase	NA	1	-0.000323727	1	0.00365	1
chrEMRSA15:2070347:G:T	putative dUTP pyrophosphatase	2.396	1	-0.000772737	1	0.000936	1
chrEMRSA15:2070347:G:C	putative dUTP pyrophosphatase	NA	1	3.51329e-05	1	NA	NA
chrEMRSA15:2070365:C:T	putative dUTP pyrophosphatase	0	1	0.00989296	1	-0.378	1
chrEMRSA15:2070366:T:A	putative dUTP pyrophosphatase	0.1701	0.0904672	0.00265316	1	-0.000805	1
chrEMRSA15:2070367:C:T	putative dUTP pyrophosphatase	1.592	1	0.00145294	1	-0.0304	1
chrEMRSA15:2070368:T:C	putative dUTP pyrophosphatase	NA	1	-0.00469432	1	0.178	1
chrEMRSA15:2070369:C:T	putative dUTP pyrophosphatase	NA	1	1.7214e-05	1	4.65e-06	1
chrEMRSA15:2070370:G:A	putative dUTP pyrophosphatase	0.3701	1	-0.00277086	1	0.0126	1
chrEMRSA15:2070381:C:A	putative dUTP pyrophosphatase	NA	1	-0.000140386	1	5.58e-05	1
chrEMRSA15:2070394:C:A	putative dUTP pyrophosphatase	1.07	1	1.64988e-05	1	-5.23e-05	1
chrEMRSA15:2070409:C:T	putative dUTP pyrophosphatase	NA	1	-0.00341435	1	0.168	1
chrEMRSA15:2070412:A:G	putative dUTP pyrophosphatase	1.696	1	-0.000219534	1	8.62e-05	1
chrEMRSA15:2070412:A:T	putative dUTP pyrophosphatase	NA	NA	0	1	NA	NA
chrEMRSA15:2070420:A:G	putative dUTP pyrophosphatase	1.931	1	-0.000103804	1	-0.000787	1
chrEMRSA15:2070420:A:T	putative dUTP pyrophosphatase	NA	NA	0	1	NA	NA
chrEMRSA15:2070424:A:T	putative dUTP pyrophosphatase	1.046	1	0.000313494	1	-0.00143	1
chrEMRSA15:2070424:A:G	putative dUTP pyrophosphatase	NA	1	-0.00469432	1	0.178	1
chrEMRSA15:2070424:A:C	putative dUTP pyrophosphatase	NA	NA	-0.000406691	1	0.00054	1
chrEMRSA15:2070425:G:A	putative dUTP pyrophosphatase	NA	1	-0.00015799	1	0.0641	1
chrEMRSA15:2070433:G:A	putative dUTP pyrophosphatase	0.4931	1	0.00254094	1	-0.0879	1
chrEMRSA15:2070435:C:G	putative dUTP pyrophosphatase	NA	1	-2.10596e-05	1	7.27e-06	1
chrEMRSA15:2070436:G:A	putative dUTP pyrophosphatase	NA	1	-0.000565965	1	0.128	1
chrEMRSA15:2070436:G:T	putative dUTP pyrophosphatase	NA	1	-3.22501e-05	1	3.38e-06	1
chrEMRSA15:2070442:G:A	putative dUTP pyrophosphatase	0.3369	1	-5.08483e-05	1	0.00908	1
chrEMRSA15:2070444:T:A	putative dUTP pyrophosphatase	NA	1	-8.04401e-05	1	1.33e-05	1
chrEMRSA15:2070445:T:G	putative dUTP pyrophosphatase	NA	1	9.79339e-05	1	0.0127	1
chrEMRSA15:2070467:C:A	putative dUTP pyrophosphatase	1.247	1	-0.00324032	1	0.0391	1
chrEMRSA15:2070474:T:A	putative dUTP pyrophosphatase	0.4101	1	-0.00406224	1	0.212	1
chrEMRSA15:2070476:T:G	putative dUTP pyrophosphatase	NA	1	1.42476e-06	1	0.000524	1
chrEMRSA15:2070481:T:C	putative dUTP pyrophosphatase	NA	1	-0.00469432	1	0.178	1
chrEMRSA15:2070488:G:T	putative dUTP pyrophosphatase	NA	1	3.84764e-05	1	NA	NA
chrEMRSA15:2070490:T:C	putative dUTP pyrophosphatase	NA	1	-0.00469432	1	0.178	1
chrEMRSA15:2070491:A:G	putative dUTP pyrophosphatase	0.6641	1	-0.000504318	1	0.0299	1
chrEMRSA15:2070494:A:C	putative dUTP pyrophosphatase	0.8402	1	0.000977176	1	-0.00117	1
chrEMRSA15:2070494:A:G	putative dUTP pyrophosphatase	0.4571	1	-0.000211615	1	0.021	1
chrEMRSA15:2070498:C:T	putative dUTP pyrophosphatase	0	1	0.0209402	0.43247	-1	1
chrEMRSA15:2070499:A:G	putative dUTP pyrophosphatase	0	1	0.0209402	0.43247	-1	1
chrEMRSA15:2070502:T:C	putative dUTP pyrophosphatase	0.5246	1	0.0012955	1	-0.00107	1
chrEMRSA15:2070502:T:A	putative dUTP pyrophosphatase	NA	NA	0	1	NA	NA
chrEMRSA15:2070504:G:T	putative dUTP pyrophosphatase	0.3443	1	0.00204625	1	-0.0019	1
chrEMRSA15:2070507:C:T	putative dUTP pyrophosphatase	NA	1	-0.00127783	1	0.0122	1
chrEMRSA15:2070508:G:A	putative dUTP pyrophosphatase	0.4273	1	0.000209647	1	-4.23e-05	1
chrEMRSA15:2070514:A:C	putative dUTP pyrophosphatase	0.3346	1	0.000539283	1	0.000119	1
chrEMRSA15:2070519:A:C	putative dUTP pyrophosphatase	NA	1	-0.00050205	1	0.000854	1
chrEMRSA15:2070526:A:C	putative dUTP pyrophosphatase	0.7708	1	-0.000580916	1	0.000599	1
chrEMRSA15:2070529:T:A	putative dUTP pyrophosphatase	0.8777	1	-0.000994138	1	0.000633	1
chrEMRSA15:2070539:C:T	putative dUTP pyrophosphatase	NA	1	-3.08371e-05	1	6.28e-07	1
chrEMRSA15:2070541:T:C	putative dUTP pyrophosphatase	0.7126	1	0.00136795	1	-0.000759	1
chrEMRSA15:2070541:T:A	putative dUTP pyrophosphatase	NA	NA	0	1	NA	NA
chrEMRSA15:2070546:A:C	putative dUTP pyrophosphatase	0.7869	1	0.000724487	1	-0.000854	1
chrEMRSA15:2070551:C:A	putative dUTP pyrophosphatase	NA	1	-0.00202801	1	0.00147	1
chrEMRSA15:2070558:A:G	putative dUTP pyrophosphatase	NA	1	-0.000444634	1	3.93e-05	1
chrEMRSA15:2070559:C:T	putative dUTP pyrophosphatase	NA	1	-8.18657e-06	1	NA	NA
chrEMRSA15:2070565:A:T	putative dUTP pyrophosphatase	0.9459	1	0.000235755	1	-0.000982	1
chrEMRSA15:2070566:T:A	putative dUTP pyrophosphatase	1.816	1	-0.00414955	1	0.0554	1
chrEMRSA15:2070567:T:C	putative dUTP pyrophosphatase	0.956	1	0.000208217	1	-0.00102	1
chrEMRSA15:2070567:T:G	putative dUTP pyrophosphatase	NA	1	-0.00109789	1	0.0507	1
chrEMRSA15:2070568:A:G	putative dUTP pyrophosphatase	NA	1	-0.00313792	1	0.299	1
chrEMRSA15:2070577:G:A	putative dUTP pyrophosphatase	2.091	1	0.000630774	1	-0.00419	1
chrEMRSA15:2070580:A:G	putative dUTP pyrophosphatase	0.7149	1	0.000147268	1	0.00237	1
chrEMRSA15:2070586:C:G	putative dUTP pyrophosphatase	NA	1	-0.000763309	1	0.094	1
chrEMRSA15:2070589:T:C	putative dUTP pyrophosphatase	NA	1	3.66899e-06	1	0.000915	1
chrEMRSA15:2070595:G:A	putative dUTP pyrophosphatase	0.4163	1	0.000568807	1	0.0004	1
chrEMRSA15:2070595:G:T	putative dUTP pyrophosphatase	NA	NA	0	1	NA	NA
chrEMRSA15:2070598:A:G	putative dUTP pyrophosphatase	1.449	1	0.000823018	1	-0.00123	1
chrEMRSA15:2070607:C:G	putative dUTP pyrophosphatase	1.43	1	0.00129934	1	-0.00581	1
chrEMRSA15:2070610:G:A	putative dUTP pyrophosphatase	0.8714	1	-0.000416854	1	0.0237	1
chrEMRSA15:2070613:T:A	putative dUTP pyrophosphatase	0.3114	1	0.00185265	1	-0.00359	1
chrEMRSA15:2070616:C:T	putative dUTP pyrophosphatase	0.2405	1	0.0032456	1	-0.0159	1
chrEMRSA15:2070619:G:T	putative dUTP pyrophosphatase	NA	1	-0.00278001	1	0.0178	1
chrEMRSA15:2070622:T:C	putative dUTP pyrophosphatase	0.014	2.24132e-17	0.00301595	1	-0.0277	1
chrEMRSA15:2070639:G:A	putative dUTP pyrophosphatase	1.284	1	-0.0030506	1	0.00583	1
chrEMRSA15:2070639:G:T	putative dUTP pyrophosphatase	NA	NA	0	1	NA	NA
chrEMRSA15:2070640:T:C	putative dUTP pyrophosphatase	0.8903	1	0.000766847	1	-0.00151	1
chrEMRSA15:2070649:A:G	putative dUTP pyrophosphatase	0.1489	1	0.00317405	1	-0.0108	1
chrEMRSA15:2070664:G:A	putative dUTP pyrophosphatase	0.8503	1	-0.00174616	1	0.00483	1
chrEMRSA15:2070664:G:C	putative dUTP pyrophosphatase	NA	NA	0	1	NA	NA
chrEMRSA15:2070670:T:C	putative dUTP pyrophosphatase	0	1	0.00594184	1	-0.204	1
chrEMRSA15:2070673:T:C	putative dUTP pyrophosphatase	NA	1	-0.00204785	1	0.0176	1
chrEMRSA15:2070675:G:A	putative dUTP pyrophosphatase	0.1827	1	0.00180358	1	-0.0127	1
chrEMRSA15:2070676:C:T	putative dUTP pyrophosphatase	1.048	1	-0.000445981	1	0.000826	1
chrEMRSA15:2070676:C:A	putative dUTP pyrophosphatase	0.2857	1	0.00164699	1	0.0173	1
chrEMRSA15:2070676:C:G	putative dUTP pyrophosphatase	NA	NA	0	1	NA	NA
chrEMRSA15:2070685:G:A	putative dUTP pyrophosphatase	1.413	1	-0.00150938	1	0.0111	1
chrEMRSA15:2070690:C:T	putative dUTP pyrophosphatase	NA	1	-0.00468012	1	0.26	1
chrEMRSA15:2070691:T:C	putative dUTP pyrophosphatase	NA	1	-0.00221137	1	0.0782	1
chrEMRSA15:2070694:T:A	putative dUTP pyrophosphatase	0.3362	1	0.00254161	1	-0.0013	1
chrEMRSA15:2070697:G:A	putative dUTP pyrophosphatase	0.7952	1	-0.000624704	1	-0.00505	1
chrEMRSA15:2070697:G:C	putative dUTP pyrophosphatase	NA	NA	0	1	NA	NA
chrEMRSA15:2070697:G:T	putative dUTP pyrophosphatase	NA	NA	0	1	NA	NA
chrEMRSA15:2070700:T:C	putative dUTP pyrophosphatase	0.7373	1	-0.0038173	1	0.0152	1
chrEMRSA15:2070700:T:A	putative dUTP pyrophosphatase	NA	NA	0	1	NA	NA
chrEMRSA15:2070702:C:A	putative dUTP pyrophosphatase	NA	1	-0.00183322	1	0.0113	1
chrEMRSA15:2070703:A:G	putative dUTP pyrophosphatase	NA	1	-0.00303088	1	0.0774	1
chrEMRSA15:2070705:C:A	putative dUTP pyrophosphatase	NA	1	1.75381e-05	1	1.51e-05	1
chrEMRSA15:2070711:C:A	putative dUTP pyrophosphatase	NA	1	-2.81056e-05	1	2.31e-05	1
chrEMRSA15:2070718:A:G	putative dUTP pyrophosphatase	0.9335	1	2.73549e-05	1	0.000162	1
chrEMRSA15:2070718:A:T	putative dUTP pyrophosphatase	NA	1	-0.00268494	1	0.138	1
chrEMRSA15:2070718:A:C	putative dUTP pyrophosphatase	NA	NA	0	1	NA	NA
chrEMRSA15:2070721:C:T	putative dUTP pyrophosphatase	NA	1	-0.00268494	1	0.138	1
chrEMRSA15:2070725:G:A	putative dUTP pyrophosphatase	NA	1	8.32328e-06	1	NA	NA
chrEMRSA15:2070726:C:T	putative dUTP pyrophosphatase	0.4696	1	-3.5907e-05	1	0.0208	1
chrEMRSA15:2070727:C:T	putative dUTP pyrophosphatase	0.6357	1	0.000468897	1	-0.00957	1
chrEMRSA15:2070736:T:C	putative dUTP pyrophosphatase	1.465	1	-0.0016941	1	0.0253	1
chrEMRSA15:2070739:C:T	putative dUTP pyrophosphatase	3.747	1	-0.000544673	1	-0.0298	1
chrEMRSA15:2070742:A:G	putative dUTP pyrophosphatase	0.7431	1	-0.00375352	1	0.0154	1
chrEMRSA15:2070742:A:C	putative dUTP pyrophosphatase	NA	1	0.000346767	1	0.00806	1
chrEMRSA15:2070742:A:T	putative dUTP pyrophosphatase	1.068	1	-0.00284747	1	0.0756	1
chrEMRSA15:2070747:C:T	putative dUTP pyrophosphatase	0.3239	1	0.000437216	1	-0.00752	1
chrEMRSA15:2070747:C:G	putative dUTP pyrophosphatase	0.2488	1	0.00565547	1	-0.111	1
chrEMRSA15:2070751:A:G	putative dUTP pyrophosphatase	1.329	1	-0.00253129	1	0.0224	1
chrEMRSA15:2070752:G:C	putative dUTP pyrophosphatase	1.149	1	-0.00239017	1	0.0604	1
chrEMRSA15:2070752:G:A	putative dUTP pyrophosphatase	NA	NA	0	1	NA	NA
chrEMRSA15:2070753:T:G	putative dUTP pyrophosphatase	NA	1	-0.00105995	1	0.0134	1
chrEMRSA15:2070756:C:T	putative dUTP pyrophosphatase	0	1	0.0184561	1	-0.714	1
chrEMRSA15:2070757:A:G	putative dUTP pyrophosphatase	NA	1	-0.00508497	1	0.0822	1
chrEMRSA15:2070757:A:T	putative dUTP pyrophosphatase	NA	NA	0	1	NA	NA
chrEMRSA15:2070760:T:C	putative dUTP pyrophosphatase	NA	1	-0.000503757	1	0.023	1
chrEMRSA15:2070763:G:A	putative dUTP pyrophosphatase	0.368	1	0.00168407	1	-0.0151	1
chrEMRSA15:2070769:A:G	putative dUTP pyrophosphatase	1.112	1	-2.42885e-05	1	-0.000116	1
chrEMRSA15:2070769:A:T	putative dUTP pyrophosphatase	NA	NA	0	1	NA	NA
chrEMRSA15:2070784:C:T	putative dUTP pyrophosphatase	NA	1	-0.000580154	1	0.000331	1
chrEMRSA15:2070787:C:T	putative dUTP pyrophosphatase	NA	1	-0.000341286	1	4.6e-05	1
chrEMRSA15:2070789:T:C	putative dUTP pyrophosphatase	NA	1	-0.00353324	1	0.319	1
chrEMRSA15:2070793:A:G	putative dUTP pyrophosphatase	NA	1	-0.00034817	1	0.000783	1
chrEMRSA15:2070794:T:G	putative dUTP pyrophosphatase	NA	1	-0.00139389	1	0.121	1
chrEMRSA15:2070796:T:C	putative dUTP pyrophosphatase	NA	1	-0.00353324	1	0.319	1
chrEMRSA15:2070802:G:T	putative dUTP pyrophosphatase	0.8786	1	0.00100725	1	-0.00163	1
chrEMRSA15:2070802:G:A	putative dUTP pyrophosphatase	NA	1	-0.000763309	1	0.094	1
chrEMRSA15:2070809:C:A	putative dUTP pyrophosphatase	NA	NA	-0.000406691	1	0.00054	1
chrEMRSA15:2070809:C:T	putative dUTP pyrophosphatase	NA	1	-7.45414e-05	1	NA	NA
chrEMRSA15:2070814:A:G	putative dUTP pyrophosphatase	1.098	1	-0.000650928	1	2.39e-05	1
chrEMRSA15:2070814:A:T	putative dUTP pyrophosphatase	NA	NA	0	1	NA	NA
chrEMRSA15:2070816:T:C	putative dUTP pyrophosphatase	0.785	1	-0.00139263	1	-0.00453	1
chrEMRSA15:2070819:C:T	putative dUTP pyrophosphatase	1.98	1	-0.000788602	1	-4.73e-05	1
chrEMRSA15:2070829:T:C	putative dUTP pyrophosphatase	5.153	1	-0.00146014	1	0.00432	1
chrEMRSA15:2070829:T:A	putative dUTP pyrophosphatase	NA	NA	0	1	NA	NA
chrEMRSA15:2070830:T:C	putative dUTP pyrophosphatase	4.447	1	6.39219e-06	1	-0.000188	1
chrEMRSA15:2070830:T:A	putative dUTP pyrophosphatase	NA	NA	0	1	NA	NA
chrEMRSA15:2070832:T:C	putative dUTP pyrophosphatase	NA	1	-0.00451115	1	0.0605	1
chrEMRSA15:2070834:C:T	putative dUTP pyrophosphatase	NA	1	4.16659e-07	1	0.00347	1
chrEMRSA15:2070838:T:C	putative dUTP pyrophosphatase	NA	1	-0.00139389	1	0.121	1
chrEMRSA15:2070842:G:A	putative dUTP pyrophosphatase	NA	1	-0.00041203	1	0.025	1
chrEMRSA15:2070848:G:T	putative dUTP pyrophosphatase hypothetical phage protein	0.8418	1	-0.000282011	1	-0.00245	1
chrEMRSA15:2070851:A:T	putative dUTP pyrophosphatase hypothetical phage protein	NA	1	1.79824e-05	1	4.14e-07	1
chrEMRSA15:2070852:T:C	hypothetical phage protein	0.4191	1	-0.000184517	1	0.00154	1
chrEMRSA15:2070854:T:A	hypothetical phage protein	NA	1	-0.00314651	1	0.0925	1
chrEMRSA15:2070856:C:T	hypothetical phage protein	NA	1	-0.00357881	1	0.208	1
chrEMRSA15:2070859:G:A	hypothetical phage protein	0.2872	1	0.00482156	1	-0.116	1
chrEMRSA15:2070860:T:C	hypothetical phage protein	1.085	1	-0.000297756	1	0.000121	1
chrEMRSA15:2070864:A:T	hypothetical phage protein	0.2914	1	0.000355787	1	-0.00188	1
chrEMRSA15:2070864:A:G	hypothetical phage protein	NA	1	-2.66648e-05	1	0.00659	1
chrEMRSA15:2070866:C:A	hypothetical phage protein	3.836	1	-0.00475894	1	0.066	1
chrEMRSA15:2070874:T:A	hypothetical phage protein	3.683	1	-0.00479862	1	0.0636	1
chrEMRSA15:2070882:A:T	hypothetical phage protein	0.8122	1	-0.00275404	1	-0.00015	1
chrEMRSA15:2070884:T:C	hypothetical phage protein	3.194	1	-0.00381688	1	0.00711	1
chrEMRSA15:2070891:C:A	hypothetical phage protein	NA	1	-3.8245e-05	1	0.0218	1
chrEMRSA15:2070899:T:C	hypothetical phage protein	NA	1	-0.00041203	1	0.025	1
chrEMRSA15:2070899:T:A	hypothetical phage protein	NA	1	-2.32688e-05	1	NA	NA
chrEMRSA15:2070902:C:T	hypothetical phage protein	1.439	1	-0.00113883	1	0.000423	1
chrEMRSA15:2070903:A:G	hypothetical phage protein	NA	1	-0.00255795	1	0.0688	1
chrEMRSA15:2070903:A:T	hypothetical phage protein	NA	NA	0	1	NA	NA
chrEMRSA15:2070910:T:A	hypothetical phage protein	NA	1	-0.00330323	1	0.0762	1
chrEMRSA15:2070919:T:A	hypothetical phage protein	12	1	-0.0121627	1	0.0605	1
chrEMRSA15:2070921:T:A	hypothetical phage protein	NA	1	-0.00241481	1	0.106	1
chrEMRSA15:2070924:T:C	hypothetical phage protein	NA	1	-0.000419842	1	0.0015	1
chrEMRSA15:2070925:G:A	hypothetical phage protein	NA	1	-2.04475e-07	1	1.44e-05	1
chrEMRSA15:2070925:G:C	hypothetical phage protein	NA	1	-0.00239899	1	0.0653	1
chrEMRSA15:2070926:A:C	hypothetical phage protein	1.813	1	-0.0067535	1	0.00632	1
chrEMRSA15:2070926:A:G	hypothetical phage protein	NA	NA	0	1	NA	NA
chrEMRSA15:2070926:A:T	hypothetical phage protein	NA	NA	0.0132976	1	-0.985	1
chrEMRSA15:2070933:A:T	hypothetical phage protein	1.542	1	-0.00195804	1	0.00355	1
chrEMRSA15:2070934:A:T	hypothetical phage protein	1.376	1	-0.00465997	1	0.0088	1
chrEMRSA15:2070937:C:A	hypothetical phage protein	NA	NA	0.0106792	1	-0.215	1
chrEMRSA15:2070940:C:T	hypothetical phage protein	0.2707	1	-3.60456e-05	1	0.00151	1
chrEMRSA15:2070944:G:T	hypothetical phage protein	0.8819	1	0.000159497	1	0.00119	1
chrEMRSA15:2070944:G:A	hypothetical phage protein	NA	NA	0	1	NA	NA
chrEMRSA15:2070958:C:T	hypothetical phage protein	0.3627	1	0.000287465	1	0.000768	1
chrEMRSA15:2070966:G:T	hypothetical phage protein	0.2268	1	4.86681e-05	1	-0.00235	1
chrEMRSA15:2070967:T:C	hypothetical phage protein	1.088	1	0.00106425	1	-0.0123	1
chrEMRSA15:2070973:C:G	hypothetical phage protein	NA	1	0.000346767	1	0.00806	1
chrEMRSA15:2070980:G:T	hypothetical phage protein	NA	1	-0.00146947	1	0.0319	1
chrEMRSA15:2070982:cag:c	hypothetical phage protein	NA	1	-0.00389151	1	0.136	1
chrEMRSA15:2070983:A:T	hypothetical phage protein	0.5996	1	0.00276579	1	-0.0923	1
chrEMRSA15:2070983:A:G	hypothetical phage protein	0.644	1	-0.00106243	1	0.0387	1
chrEMRSA15:2070985:T:C	hypothetical phage protein	1.285	1	9.5408e-05	1	-0.00166	1
chrEMRSA15:2070986:G:A	hypothetical phage protein	0.9038	1	-0.00150136	1	0.0267	1
chrEMRSA15:2070998:A:G	hypothetical phage protein	1.256	1	-0.000743995	1	-0.00116	1
chrEMRSA15:2071000:C:T	hypothetical phage protein	0.02455	1	0.00430354	1	-0.00486	1
chrEMRSA15:2071006:a:aT	hypothetical phage protein hypothetical phage protein	NA	1	9.3124e-06	1	5.4e-07	1
chrEMRSA15:2071007:T:A	hypothetical phage protein hypothetical phage protein	NA	1	-7.53262e-05	1	0.000376	1
chrEMRSA15:2071010:T:C	hypothetical phage protein hypothetical phage protein	0.7993	1	-0.000212144	1	0.00187	1
chrEMRSA15:2071010:T:A	hypothetical phage protein hypothetical phage protein	NA	NA	0	1	NA	NA
chrEMRSA15:2071016:C:T	hypothetical phage protein	0.8552	1	-0.00021018	1	0.0014	1
chrEMRSA15:2071020:C:T	hypothetical phage protein	0.8071	1	0.0069815	1	-0.247	1
chrEMRSA15:2071022:G:A	hypothetical phage protein	NA	1	-0.00127716	1	0.0202	1
chrEMRSA15:2071023:C:T	hypothetical phage protein	0.6258	1	0.00359354	1	-0.00187	1
chrEMRSA15:2071023:C:A	hypothetical phage protein	1.457	1	-0.00166498	1	0.0386	1
chrEMRSA15:2071024:T:G	hypothetical phage protein	0.9441	1	0.00363574	1	-0.0564	1
chrEMRSA15:2071025:C:A	hypothetical phage protein	NA	1	2.46896e-05	1	7.25e-06	1
chrEMRSA15:2071026:C:T	hypothetical phage protein	NA	1	-0.000292106	1	0.0232	1
chrEMRSA15:2071039:T:C	hypothetical phage protein	NA	1	5.27981e-05	1	3.8e-05	1
chrEMRSA15:2071041:G:A	hypothetical phage protein	NA	1	-0.00393069	1	0.0571	1
chrEMRSA15:2071043:C:T	hypothetical phage protein	0.6316	1	-0.00169228	1	0.00931	1
chrEMRSA15:2071044:A:C	hypothetical phage protein	1.198	1	-0.000432292	1	-4.63e-05	1
chrEMRSA15:2071045:A:G	hypothetical phage protein	NA	1	0.000229231	1	0.00041	1
chrEMRSA15:2071047:T:C	hypothetical phage protein	NA	1	-0.000350972	1	0.0117	1
chrEMRSA15:2071050:A:C	hypothetical phage protein	0.5828	1	-0.00067151	1	0.00756	1
chrEMRSA15:2071050:A:T	hypothetical phage protein	NA	NA	0	1	NA	NA
chrEMRSA15:2071052:C:T	hypothetical phage protein	0.1101	1.92392e-05	0.0106477	1	-0.105	1
chrEMRSA15:2071053:C:T	hypothetical phage protein	1.095	1	0.000635408	1	-0.0197	1
chrEMRSA15:2071055:T:C	hypothetical phage protein	1.284	1	0.000283026	1	-0.0145	1
chrEMRSA15:2071055:T:A	hypothetical phage protein	NA	NA	0	1	NA	NA
chrEMRSA15:2071058:T:C	hypothetical phage protein	NA	1	-0.00379923	1	0.0967	1
chrEMRSA15:2071062:C:T	hypothetical phage protein	0.3535	1	0.0089477	1	-0.199	2.20508e-36
chrEMRSA15:2071062:C:A	hypothetical phage protein	1.168	1	-0.000521482	1	0.00764	1
chrEMRSA15:2071064:C:T	hypothetical phage protein	NA	1	-0.000223205	1	0.00196	1
chrEMRSA15:2071065:T:G	hypothetical phage protein	0.9576	1	-0.000762468	1	0.0169	1
chrEMRSA15:2071066:actg:a	hypothetical phage protein	NA	1	-0.000412097	1	0.00333	1
chrEMRSA15:2071067:C:A	hypothetical phage protein	NA	1	-1.54289e-05	1	3.26e-06	1
chrEMRSA15:2071067:C:T	hypothetical phage protein	0.1452	1	0.00289418	1	-0.0183	1
chrEMRSA15:2071068:T:C	hypothetical phage protein	NA	1	-0.00793671	1	0.814	0.000137206
chrEMRSA15:2071070:C:T	hypothetical phage protein	NA	1	-0.00320143	1	0.435	1
chrEMRSA15:2071071:T:C	hypothetical phage protein	0.5382	1	-0.000741169	1	-0.00242	1
chrEMRSA15:2071076:C:G	hypothetical phage protein	NA	1	-2.54929e-05	1	9.31e-06	1
chrEMRSA15:2071077:A:T	hypothetical phage protein	NA	1	-2.54929e-05	1	9.31e-06	1
chrEMRSA15:2071080:T:A	hypothetical phage protein	0.6081	1	-0.000862977	1	0.00551	1
chrEMRSA15:2071080:T:C	hypothetical phage protein	NA	1	-0.00119006	1	0.0447	1
chrEMRSA15:2071081:T:C	hypothetical phage protein	0.5616	1	-0.000848162	1	-0.000994	1
chrEMRSA15:2071082:C:A	hypothetical phage protein	0.2175	1	0.00457443	1	-0.0283	1
chrEMRSA15:2071083:A:G	hypothetical phage protein	NA	1	-0.000763309	1	0.094	1
chrEMRSA15:2071085:T:C	hypothetical phage protein	2.463	1	0.000165283	1	-0.00132	1
chrEMRSA15:2071086:A:G	hypothetical phage protein	NA	1	-0.00962698	1	0.369	1
chrEMRSA15:2071087:C:T	hypothetical phage protein	0.9725	1	-0.0035841	1	0.0119	1
chrEMRSA15:2071093:T:C	hypothetical phage protein	6.353	1	-0.005582	1	0.108	1
chrEMRSA15:2071100:A:G	hypothetical phage protein	NA	1	-0.00102296	1	0.0314	1
chrEMRSA15:2071103:G:A	hypothetical phage protein	NA	1	6.70448e-05	1	0.00123	1
chrEMRSA15:2071107:A:C	hypothetical phage protein	0.02523	1	0.0027332	1	-0.0745	1
chrEMRSA15:2071111:G:A	hypothetical phage protein	NA	1	-6.08945e-06	1	3.03e-05	1
chrEMRSA15:2071119:C:T	hypothetical phage protein	0.02523	1	0.0027332	1	-0.0745	1
chrEMRSA15:2071122:T:C	hypothetical phage protein	NA	1	-0.00199295	1	0.0322	1
chrEMRSA15:2071125:C:A	hypothetical phage protein	0.6652	1	0.00525837	1	-0.0577	2.17613e-07
chrEMRSA15:2071125:C:T	hypothetical phage protein	NA	NA	-0.000243653	1	0.00679	1
chrEMRSA15:2071127:C:T	hypothetical phage protein	1.656	1	-0.00121403	1	0.00216	1
chrEMRSA15:2071131:T:C	hypothetical phage protein	0	1.6711e-43	0.011389	1	-0.71	1
chrEMRSA15:2071140:A:G	hypothetical phage protein	1.085	1	-0.00122852	1	0.0151	1
chrEMRSA15:2071143:C:T	hypothetical phage protein	0.785	1	-0.00122675	1	0.0182	1
chrEMRSA15:2071144:G:A	hypothetical phage protein	NA	1	-0.00178104	1	4.1e-05	1
chrEMRSA15:2071144:G:T	hypothetical phage protein	0	1	0.0125332	1	-0.961	0.0317761
chrEMRSA15:2071147:T:C	hypothetical phage protein	0.66	1	-0.00140788	1	0.0134	1
chrEMRSA15:2071147:T:A	hypothetical phage protein	NA	NA	0	1	NA	NA
chrEMRSA15:2071149:C:T	hypothetical phage protein	0.8679	1	-0.000343016	1	0.00114	1
chrEMRSA15:2071150:G:A	hypothetical phage protein	NA	1	-7.65588e-08	1	2.79e-06	1
chrEMRSA15:2071153:T:C	hypothetical phage protein	NA	1	-0.000236181	1	0.00665	1
chrEMRSA15:2071161:T:C	hypothetical phage protein	0.6738	1	-0.000386401	1	0.00131	1
chrEMRSA15:2071161:T:A	hypothetical phage protein	5.448	1	-0.0010712	1	0.000269	1
chrEMRSA15:2071167:C:T	hypothetical phage protein	0.5006	1	0.00211959	1	-0.00277	1
chrEMRSA15:2071167:C:G	hypothetical phage protein	NA	NA	0	1	NA	NA
chrEMRSA15:2071172:T:C	hypothetical phage protein	0.2005	1	0.0026771	1	-0.00287	1
chrEMRSA15:2071176:T:C	hypothetical phage protein	NA	1	-1.29313e-05	1	2.84e-06	1
chrEMRSA15:2071179:T:C	hypothetical phage protein	NA	1	-0.00296305	1	0.213	1
chrEMRSA15:2071181:G:T	hypothetical phage protein	0.1845	1	0.000238611	1	-0.000347	1
chrEMRSA15:2071181:G:A	hypothetical phage protein	0.1605	1	0.00384346	1	0.0114	1
chrEMRSA15:2071182:T:C	hypothetical phage protein	0.738	1	-0.000560635	1	0.00144	1
chrEMRSA15:2071185:T:C	hypothetical phage protein	0.649	1	0.00476649	1	-0.132	1
chrEMRSA15:2071185:T:G	hypothetical phage protein	0.1007	1	0.00501238	1	-0.367	1
chrEMRSA15:2071188:C:T	hypothetical phage protein	NA	1	-0.00214634	1	0.00702	1
chrEMRSA15:2071190:C:A	hypothetical phage protein	0	1	0.00277916	1	-0.0738	1
chrEMRSA15:2071194:G:A	hypothetical phage protein	1.083	1	-0.00143351	1	0.00407	1
chrEMRSA15:2071194:G:T	hypothetical phage protein	NA	1	-3.88325e-06	1	1.52e-06	1
chrEMRSA15:2071196:C:T	hypothetical phage protein	NA	1	-0.000564618	1	0.00156	1
chrEMRSA15:2071199:T:C	hypothetical phage protein	NA	1	-0.000228072	1	0.000474	1
chrEMRSA15:2071200:G:A	hypothetical phage protein	1.139	1	-0.00192077	1	0.00162	1
chrEMRSA15:2071200:G:C	hypothetical phage protein	NA	1	-0.00118818	1	0.0561	1
chrEMRSA15:2071202:C:T	hypothetical phage protein	NA	1	-4.54263e-05	1	2.38e-06	1
chrEMRSA15:2071209:C:G	hypothetical phage protein	NA	1	-0.000916202	1	0.000955	1
chrEMRSA15:2071209:C:A	hypothetical phage protein	NA	1	-0.00121976	1	0.065	1
chrEMRSA15:2071209:C:T	hypothetical phage protein	NA	1	-0.00178925	1	0.098	1
chrEMRSA15:2071212:A:G	hypothetical phage protein	0.4762	1	-0.000290803	1	0.00491	1
chrEMRSA15:2071216:G:A	hypothetical phage protein	0.2381	1	0.00263472	1	-0.201	1
chrEMRSA15:2071217:C:T	hypothetical phage protein	NA	1	-0.00293639	1	0.0462	1
chrEMRSA15:2071217:C:G	hypothetical phage protein	NA	NA	0	1	NA	NA
chrEMRSA15:2071218:A:G	hypothetical phage protein	NA	1	-0.00153908	1	0.0361	1
chrEMRSA15:2071221:T:A	hypothetical phage protein	0.4954	1	-0.000423372	1	0.000159	1
chrEMRSA15:2071221:T:G	hypothetical phage protein	2.555	1	-0.00214275	1	0.00172	1
chrEMRSA15:2071224:A:C	hypothetical phage protein	NA	1	-0.000991792	1	0.00344	1
chrEMRSA15:2071224:A:T	hypothetical phage protein	NA	1	-0.000826512	1	0.000434	1
chrEMRSA15:2071226:C:T	hypothetical phage protein	NA	1	-0.000154713	1	0.000153	1
chrEMRSA15:2071227:G:T	hypothetical phage protein	4.435	1	-0.000834352	1	0.000378	1
chrEMRSA15:2071227:G:A	hypothetical phage protein	0.3753	1	-6.89361e-05	1	-0.00965	1
chrEMRSA15:2071227:G:C	hypothetical phage protein	NA	NA	0	1	NA	NA
chrEMRSA15:2071230:C:T	hypothetical phage protein	0.824	1	-0.00086462	1	0.00047	1
chrEMRSA15:2071230:C:G	hypothetical phage protein	NA	NA	0	1	NA	NA
chrEMRSA15:2071230:C:A	hypothetical phage protein	NA	NA	0	1	NA	NA
chrEMRSA15:2071231:T:C	hypothetical phage protein	NA	1	-0.000234083	1	3.15e-05	1
chrEMRSA15:2071232:G:A	hypothetical phage protein	NA	1	-0.00286452	1	0.173	1
chrEMRSA15:2071236:A:T	hypothetical phage protein	1.267	1	-0.000257614	1	0.000768	1
chrEMRSA15:2071236:A:G	hypothetical phage protein	0.6802	1	0.00101802	1	-0.0311	1
chrEMRSA15:2071236:A:C	hypothetical phage protein	NA	NA	0	1	NA	NA
chrEMRSA15:2071244:C:T	hypothetical phage protein	NA	1	3.05067e-05	1	6.09e-06	1
chrEMRSA15:2071245:A:G	hypothetical phage protein	0.9472	1	-0.00148008	1	-0.00683	1
chrEMRSA15:2071247:G:A	hypothetical phage protein	NA	1	-0.00856146	1	0.238	1
chrEMRSA15:2071248:G:A	hypothetical phage protein	0.433	1	0.000732705	1	-0.00325	1
chrEMRSA15:2071248:G:T	hypothetical phage protein	0.2783	1	-0.00116621	1	0.0716	1
chrEMRSA15:2071253:T:C	hypothetical phage protein hypothetical phage protein	NA	1	-0.00188882	1	0.0202	1
chrEMRSA15:2071257:T:C	hypothetical phage protein	0.1146	1	0.00108611	1	-0.0381	1
chrEMRSA15:2071258:A:T	hypothetical phage protein	0.5558	1	-0.000101426	1	0.000133	1
chrEMRSA15:2071260:T:C	hypothetical phage protein	0.2355	1	0.00747311	1	-0.157	1
chrEMRSA15:2071264:T:A	hypothetical phage protein	2.75	1	-0.00438344	1	0.00675	1
chrEMRSA15:2071264:T:G	hypothetical phage protein	NA	1	-0.000763309	1	0.094	1
chrEMRSA15:2071269:C:T	hypothetical phage protein	NA	1	-5.2044e-06	1	2.64e-05	1
chrEMRSA15:2071271:A:G	hypothetical phage protein	0.4534	1	0.000390502	1	-0.00471	1
chrEMRSA15:2071272:T:C	hypothetical phage protein	NA	1	6.71354e-06	1	0.000409	1
chrEMRSA15:2071276:ag:a	hypothetical phage protein	1.635	1	-0.00532665	1	0.0211	1
chrEMRSA15:2071277:G:A	hypothetical phage protein	0.6788	1	0.000661761	1	-0.000928	1
chrEMRSA15:2071277:G:C	hypothetical phage protein	NA	NA	0	1	NA	NA
chrEMRSA15:2071285:G:A	hypothetical phage protein	NA	1	-0.00139389	1	0.121	1
chrEMRSA15:2071291:T:A	hypothetical phage protein	1.137	1	0.000522043	1	-0.0244	1
chrEMRSA15:2071293:C:T	hypothetical phage protein	1.167	1	-0.000818869	1	0.00247	1
chrEMRSA15:2071297:T:C	hypothetical phage protein	0.6937	1	-0.000182355	1	0.000689	1
chrEMRSA15:2071297:T:G	hypothetical phage protein	NA	1	-0.00222645	1	0.121	1
chrEMRSA15:2071297:T:A	hypothetical phage protein	NA	NA	0	1	NA	NA
chrEMRSA15:2071298:C:T	hypothetical phage protein	NA	1	-5.83564e-05	1	1.75e-07	1
chrEMRSA15:2071300:A:G	hypothetical phage protein	0.6654	1	0.00138978	1	-0.00917	1
chrEMRSA15:2071303:T:A	hypothetical phage protein	NA	1	-5.35802e-06	1	NA	NA
chrEMRSA15:2071305:T:C	hypothetical phage protein	NA	1	-0.00139389	1	0.121	1
chrEMRSA15:2071310:C:T	hypothetical phage protein	0.2783	1	-0.00116621	1	0.0716	1
chrEMRSA15:2071316:C:T	hypothetical phage protein	1.342	1	-0.00193832	1	0.00181	1
chrEMRSA15:2071316:C:A	hypothetical phage protein	0.5019	1	0.0048281	1	-0.0503	1
chrEMRSA15:2071317:C:G	hypothetical phage protein	24.64	1	-0.0101396	1	0.231	1
chrEMRSA15:2071319:T:C	hypothetical phage protein	NA	NA	-0.00126978	1	0.127	1
chrEMRSA15:2071320:C:T	hypothetical phage protein	NA	1	-0.00026304	1	0.000229	1
chrEMRSA15:2071321:T:G	hypothetical phage protein	1.234	1	-0.00141084	1	0.00194	1
chrEMRSA15:2071321:T:A	hypothetical phage protein	1.15	1	-0.00144752	1	0.0384	1
chrEMRSA15:2071322:T:C	hypothetical phage protein	NA	1	-0.000170897	1	1.07e-05	1
chrEMRSA15:2071324:G:A	hypothetical phage protein	0.7312	1	0.00141924	1	-0.0111	1
chrEMRSA15:2071327:A:G	hypothetical phage protein	1.051	1	-0.00105666	1	0.00199	1
chrEMRSA15:2071327:A:T	hypothetical phage protein	0.4091	1	0.000384242	1	-0.00467	1
chrEMRSA15:2071332:C:T	hypothetical phage protein	NA	1	-0.00233705	1	0.0635	1
chrEMRSA15:2071333:G:T	hypothetical phage protein	NA	1	-0.000800392	1	0.0968	1
chrEMRSA15:2071346:T:G	hypothetical phage protein	NA	1	-0.00199295	1	0.0322	1
chrEMRSA15:2071346:T:C	hypothetical phage protein	NA	1	-0.00434098	1	0.217	1
chrEMRSA15:2071351:A:G	hypothetical phage protein	NA	1	-0.00286452	1	0.173	1
chrEMRSA15:2071354:G:A	hypothetical phage protein	0.7912	1	-0.000133581	1	-0.00321	1
chrEMRSA15:2071360:G:A	hypothetical phage protein	NA	1	-0.00204851	1	0.0118	1
chrEMRSA15:2071360:G:T	hypothetical phage protein	NA	1	-3.23993e-06	1	NA	NA
chrEMRSA15:2071361:C:A	hypothetical phage protein	NA	1	-0.000737276	1	0.119	1
chrEMRSA15:2071365:A:G	hypothetical phage protein	NA	1	-0.00315882	1	0.004	1
chrEMRSA15:2071366:C:T	hypothetical phage protein	NA	1	-0.00485677	1	0.249	1
chrEMRSA15:2071367:C:T	hypothetical phage protein	NA	1	-0.000135169	1	0.000498	1
chrEMRSA15:2071369:A:T	hypothetical phage protein	NA	1	-0.00107413	1	0.000771	1
chrEMRSA15:2071370:T:C	hypothetical phage protein	NA	1	4.02362e-05	1	1.3e-05	1
chrEMRSA15:2071378:A:G	hypothetical phage protein	0.7576	1	0.000353193	1	-0.000408	1
chrEMRSA15:2071379:C:T	hypothetical phage protein	NA	1	-0.00633994	1	0.492	1
chrEMRSA15:2071380:T:C	hypothetical phage protein	NA	NA	-0.00111743	1	0.12	1
chrEMRSA15:2071381:T:C	hypothetical phage protein	1.025	1	-0.00070269	1	0.00157	1
chrEMRSA15:2071393:C:T	hypothetical phage protein	0.5502	1	0.00102067	1	-0.000241	1
chrEMRSA15:2071395:G:A	hypothetical phage protein	NA	1	1.27161e-05	1	0.0788	1
chrEMRSA15:2071396:C:A	hypothetical phage protein	0.7879	1	9.97487e-05	1	0.000795	1
chrEMRSA15:2071396:C:T	hypothetical phage protein	0.4502	1	0.00158264	1	-0.0133	1
chrEMRSA15:2071396:C:G	hypothetical phage protein	NA	NA	0	1	NA	NA
chrEMRSA15:2071401:T:C	hypothetical phage protein	NA	1	4.21164e-05	1	0.000428	1
chrEMRSA15:2071403:T:A	hypothetical phage protein	NA	NA	-0.000224681	1	0.00413	1
chrEMRSA15:2071405:G:A	hypothetical phage protein	0.7391	1	0.00137545	1	-0.000128	1
chrEMRSA15:2071405:G:C	hypothetical phage protein	NA	NA	0	1	NA	NA
chrEMRSA15:2071408:T:C	hypothetical phage protein	1.268	1	-0.00029202	1	0.000102	1
chrEMRSA15:2071410:C:T	hypothetical phage protein	NA	NA	-0.00126978	1	0.127	1
chrEMRSA15:2071413:T:G	hypothetical phage protein	0.2523	1	0.00232991	1	-0.137	1
chrEMRSA15:2071420:A:C	hypothetical phage protein	0.3975	1	0.00180842	1	-0.00756	1
chrEMRSA15:2071421:C:G	hypothetical phage protein	3.001	1	-0.00324419	1	0.00232	1
chrEMRSA15:2071421:C:A	hypothetical phage protein	NA	NA	0	1	NA	NA
chrEMRSA15:2071421:c:cG	hypothetical phage protein	0.3125	1	0.00277002	1	-0.0078	1
chrEMRSA15:2071422:C:G	hypothetical phage protein	NA	1	-0.00211513	1	0.0589	1
chrEMRSA15:2071427:T:A	hypothetical phage protein	NA	1	-0.0030209	1	0.0445	1
chrEMRSA15:2071428:C:T	hypothetical phage protein	0	1	0.0136242	1	-0.771	1
chrEMRSA15:2071428:C:A	hypothetical phage protein	NA	1	-0.00222645	1	0.121	1
chrEMRSA15:2071429:C:T	hypothetical phage protein	2.74	1	-0.00436987	1	0.00741	1
chrEMRSA15:2071430:C:T	hypothetical phage protein	0.1025	1	0.00601478	1	0.0039	1
chrEMRSA15:2071430:C:A	hypothetical phage protein	2.337	1	-0.00246905	1	0.000608	1
chrEMRSA15:2071432:A:G	hypothetical phage protein	1.526	1	-0.0015448	1	0.00104	1
chrEMRSA15:2071437:G:A	hypothetical phage protein	NA	1	-0.000932255	1	0.00988	1
chrEMRSA15:2071437:gctcatcacgttgcttcttgta:g	hypothetical phage protein	0.3585	1	0.000252905	1	-0.0254	1
chrEMRSA15:2071438:C:T	hypothetical phage protein	NA	1	-0.00615024	1	0.329	1
chrEMRSA15:2071441:A:G	hypothetical phage protein	3.038	1	-0.000489899	1	0.000159	1
chrEMRSA15:2071443:C:A	hypothetical phage protein	NA	1	-0.00379946	1	0.0593	1
chrEMRSA15:2071444:A:T	hypothetical phage protein	0.7682	1	-0.00277655	1	0.011	1
chrEMRSA15:2071444:A:G	hypothetical phage protein	0.9771	1	-0.00315555	1	0.141	1
chrEMRSA15:2071445:C:T	hypothetical phage protein	NA	1	-0.000258041	1	0.000154	1
chrEMRSA15:2071446:G:T	hypothetical phage protein	NA	NA	-0.000243653	1	0.00679	1
chrEMRSA15:2071453:C:G	hypothetical phage protein	NA	1	1.10021e-05	1	NA	NA
chrEMRSA15:2071457:T:C	hypothetical phage protein	2.011	1	-0.000136695	1	-0.00115	1
chrEMRSA15:2071459:C:G	hypothetical phage protein	NA	1	-0.00328316	1	0.0423	1
chrEMRSA15:2071460:T:G	hypothetical phage protein	1.937	1	-0.000264458	1	-0.00285	1
chrEMRSA15:2071462:A:T	hypothetical phage protein	NA	1	-0.000165815	1	0.00439	1
chrEMRSA15:2071465:A:G	hypothetical phage protein	0	1	0.0109188	0.523172	-0.61	1
chrEMRSA15:2071467:G:A	hypothetical phage protein	0.5475	1	0.000991855	1	0.141	1
chrEMRSA15:2071468:T:C	hypothetical phage protein	NA	1	-3.37045e-05	1	NA	NA
chrEMRSA15:2071470:G:C	hypothetical phage protein	NA	1	-0.000115601	1	5.77e-06	1
chrEMRSA15:2071482:T:C	hypothetical phage protein	NA	1	-0.000624163	1	0.0285	1
chrEMRSA15:2071490:C:A	hypothetical phage protein	NA	1	-0.000598733	1	0.00214	1
chrEMRSA15:2071491:T:G	hypothetical phage protein	NA	1	-1.57467e-06	1	NA	NA
chrEMRSA15:2071495:G:T	hypothetical phage protein	2.626	1	-0.0012292	1	0.000181	1
chrEMRSA15:2071504:A:G	hypothetical phage protein	1.335	1	-0.000132093	1	0.000351	1
chrEMRSA15:2071504:A:C	hypothetical phage protein	NA	NA	0	1	NA	NA
chrEMRSA15:2071506:C:T	hypothetical phage protein	NA	1	-0.00310764	1	0.0926	1
chrEMRSA15:2071509:G:T	hypothetical phage protein	1.354	1	0.000591773	1	-0.000502	1
chrEMRSA15:2071509:G:A	hypothetical phage protein	NA	1	-0.000941813	1	0.16	1
chrEMRSA15:2071514:A:C	hypothetical phage protein	NA	1	-1.20336e-06	1	2.92e-07	1
chrEMRSA15:2071515:C:A	hypothetical phage protein	0.8514	1	0.000641985	1	-0.0002	1
chrEMRSA15:2071515:C:G	hypothetical phage protein	NA	1	-0.00353324	1	0.319	1
chrEMRSA15:2071515:C:T	hypothetical phage protein	NA	NA	0	1	NA	NA
chrEMRSA15:2071516:C:T	hypothetical phage protein	0.1574	1	0.00209867	1	-0.00654	1
chrEMRSA15:2071518:C:T	hypothetical phage protein	NA	1	-6.10489e-05	1	5.79e-06	1
chrEMRSA15:2071523:T:C	hypothetical phage protein	NA	1	-0.00353324	1	0.319	1
chrEMRSA15:2071525:A:G	hypothetical phage protein	NA	1	-6.10489e-05	1	5.79e-06	1
chrEMRSA15:2071527:A:C	hypothetical phage protein	NA	1	1.83776e-05	1	2e-06	1
chrEMRSA15:2071538:T:A		NA	1	-0.00134377	1	0.000895	1
chrEMRSA15:2071538:T:G		NA	1	-0.00267547	1	0.0499	1
chrEMRSA15:2071539:T:C		NA	1	-0.00267547	1	0.0499	1
chrEMRSA15:2071547:A:G		NA	1	-0.00462035	1	0.0112	1
chrEMRSA15:2071552:T:C		NA	1	5.24702e-06	1	6.19e-06	1
chrEMRSA15:2071554:T:A		1.854	1	-0.00833378	1	0.107	1
chrEMRSA15:2071555:G:C		0	1	0.0129875	0.00786002	-0.935	0.0017344
chrEMRSA15:2071569:G:A		NA	1	-0.0047294	1	0.329	1
chrEMRSA15:2071572:G:T		0	1	0.00893092	1	-0.749	1
chrEMRSA15:2071573:C:T		NA	1	-8.79808e-05	1	0.00179	1
chrEMRSA15:2071578:A:G		0	1	0.00874123	1	-0.393	1
chrEMRSA15:2071599:G:A		0.4802	1	0.00228323	1	-0.0414	1
chrEMRSA15:2071609:A:T		NA	1	-0.00556584	1	0.103	1
chrEMRSA15:2071611:G:A		NA	1	-1.80387e-05	1	1.27e-05	1
chrEMRSA15:2071629:A:G		NA	1	-1.84565e-05	1	0.000238	1
chrEMRSA15:2071634:T:C		NA	1	-0.00398126	1	0.233	1
chrEMRSA15:2071637:G:C		NA	NA	0.000804497	1	0.000274	1
chrEMRSA15:2071657:G:A		0.06446	1	0.000660321	1	-0.001	1
chrEMRSA15:2071702:G:T		0.3867	1	0.000102717	1	-0.000482	1
chrEMRSA15:2071703:A:G		2.312	1	-0.00125049	1	0.00189	1
chrEMRSA15:2071712:T:C	transposase	NA	1	-0.000245374	1	4.46e-05	1
chrEMRSA15:2071718:G:A	transposase	1.115	1	-0.00340432	1	0.00659	1
chrEMRSA15:2071724:G:T	transposase	6.398	1	-0.00730968	1	0.0147	1
chrEMRSA15:2071727:G:A	transposase	NA	NA	0.0106792	1	-0.215	1
chrEMRSA15:2071729:T:A	transposase	0.442	1	0.00045752	1	-0.0138	1
chrEMRSA15:2071740:A:C	transposase	NA	NA	0.0106792	1	-0.215	1
chrEMRSA15:2071745:T:A	transposase	NA	NA	-1.98494e-05	1	2.82e-06	1
chrEMRSA15:2071753:C:T	transposase	NA	1	-0.00545599	1	0.208	1
chrEMRSA15:2071757:T:A	transposase	NA	1	-0.000100547	1	4.6e-06	1
chrEMRSA15:2071760:T:G	transposase	2.271	1	-0.0090316	0.172051	0.0719	1
chrEMRSA15:2071771:G:A	transposase	0.7923	1	0.000723295	1	-0.0014	1
chrEMRSA15:2071775:A:G	transposase	NA	NA	0.0106792	1	-0.215	1
chrEMRSA15:2071784:C:T	transposase	0.8	1	0.00197146	1	-0.112	1
chrEMRSA15:2071787:G:A	transposase	0.9284	1	0.000155129	1	-0.00138	1
chrEMRSA15:2071788:G:A	transposase	NA	1	-1.71762e-05	1	3.18e-05	1
chrEMRSA15:2071798:A:T	transposase	NA	NA	0.0020347	1	0.196	1
chrEMRSA15:2071802:G:T	transposase	NA	1	-0.0160054	1	0.992	1
chrEMRSA15:2071802:G:A	transposase	NA	1	-6.7061e-07	1	0.0141	1
chrEMRSA15:2071803:C:T	transposase	NA	1	-0.0160054	1	0.992	1
chrEMRSA15:2071815:A:C	transposase	NA	1	-3.02757e-05	1	0.000108	1
chrEMRSA15:2071815:aac:a	transposase	NA	NA	0.0106792	1	-0.215	1
chrEMRSA15:2071824:G:C	transposase	NA	1	0.000133571	1	0.000948	1
chrEMRSA15:2071825:G:C	transposase	NA	1	7.71827e-06	1	0.000297	1
chrEMRSA15:2071825:G:A	transposase	NA	1	-0.0018584	1	0.0283	1
chrEMRSA15:2071827:G:A	transposase	1.667	1	-0.00123866	1	0.0335	1
chrEMRSA15:2071828:T:A	transposase	NA	1	-0.0018584	1	0.0283	1
chrEMRSA15:2071833:A:G	transposase	NA	1	-0.000324414	1	0.000539	1
chrEMRSA15:2071841:T:G	transposase	NA	NA	0.0106792	1	-0.215	1
chrEMRSA15:2071848:A:T	transposase	NA	1	-0.0018584	1	0.0283	1
chrEMRSA15:2071849:C:T	transposase	NA	1	-0.000208231	1	0.000846	1
chrEMRSA15:2071862:gt:g	transposase	NA	1	-0.00485677	1	0.249	1
chrEMRSA15:2071864:A:T	transposase	NA	NA	0.0124403	1	-0.839	1
chrEMRSA15:2071875:C:T	transposase	0	1	0.0162126	1	-0.648	1
chrEMRSA15:2071888:T:A	transposase	NA	1	-0.00325448	1	0.123	1
chrEMRSA15:2071890:A:G	transposase	1.246	1	-1.24357e-05	1	-0.000341	1
chrEMRSA15:2071920:T:C	transposase	1.319	1	-0.00145412	1	0.00139	1
chrEMRSA15:2071928:T:A	transposase	NA	NA	0.0020347	1	0.196	1
chrEMRSA15:2071936:T:A	transposase	NA	1	-0.000453701	1	4.89e-05	1
chrEMRSA15:2071963:C:T	transposase	NA	NA	-0.00179079	1	0.000733	1
chrEMRSA15:2071967:C:T	transposase	NA	1	-0.00033092	1	0.00123	1
chrEMRSA15:2071972:C:T	transposase	0.4757	1	-0.000245283	1	0.000234	1
chrEMRSA15:2071977:C:T	transposase	0.05714	1	0.00244118	1	-0.0347	1
chrEMRSA15:2071978:A:G	transposase	NA	NA	0.0106792	1	-0.215	1
chrEMRSA15:2071980:G:A	transposase	NA	1	-0.000650402	1	0.000154	1
chrEMRSA15:2071983:A:G	transposase	0.02837	0.0650016	0.00273955	1	-0.0381	1
chrEMRSA15:2071985:G:A	transposase	0.05714	1	0.00255217	1	-0.0354	1
chrEMRSA15:2071998:A:C		NA	1	-1.72157e-06	1	2.06e-08	1
chrEMRSA15:2072011:C:T		NA	1	-0.0265559	0.15692	0.991	0.0835315
chrEMRSA15:2072027:A:T		NA	1	-0.000981834	1	0.000371	1
chrEMRSA15:2072028:T:C		0.6561	1	-0.00231666	1	0.00329	1
chrEMRSA15:2072030:A:G		NA	1	-0.000981834	1	0.000371	1
chrEMRSA15:2072037:T:G	transposase	0.05253	1.38158e-14	0.00540968	1	-0.0476	1
chrEMRSA15:2072042:A:C	transposase	0.03513	0.00233931	0.00367618	1	-0.152	1
chrEMRSA15:2072046:C:T	transposase	NA	1	-0.00186998	1	0.0208	1
chrEMRSA15:2072048:A:G	transposase	NA	1	-0.00168343	1	0.00277	1
chrEMRSA15:2072050:A:T	transposase	NA	1	-0.00168343	1	0.00277	1
chrEMRSA15:2072054:A:G	transposase	0.3333	1	0.00188598	1	-0.086	1
chrEMRSA15:2072066:T:C	transposase	1.212	1	-0.00285573	1	0.00312	1
chrEMRSA15:2072076:T:C	transposase	NA	1	-0.0160054	1	0.992	1
chrEMRSA15:2072089:G:A	transposase	1.931	1	-0.00155519	1	0.0021	1
chrEMRSA15:2072101:A:T	transposase	3.752	1	-0.00187004	1	0.00179	1
chrEMRSA15:2072128:G:A	transposase	NA	1	3.701e-05	1	4.56e-05	1
chrEMRSA15:2072132:T:C	transposase	0.1243	1	0.00143333	1	-0.000166	1
chrEMRSA15:2072133:G:A	transposase	NA	1	-0.00353324	1	0.319	1
chrEMRSA15:2072134:T:C	transposase	0.2148	1	-7.38475e-05	1	0.0347	1
chrEMRSA15:2072151:T:G	transposase	0.02804	5.52494e-05	0.00170027	1	-0.00561	1
chrEMRSA15:2072165:C:T	transposase	NA	NA	-0.00111743	1	0.12	1
chrEMRSA15:2072169:G:A	transposase	0.4354	1	-0.00311357	1	0.0242	1
chrEMRSA15:2072170:G:C	transposase	0.02251	0.000402937	0.00565499	1	-0.0351	1
chrEMRSA15:2072177:A:T	transposase	NA	1	-0.0027325	1	0.0954	1
chrEMRSA15:2072190:A:C	transposase	0.1767	1	0.000792472	1	-0.0175	1
chrEMRSA15:2072201:C:T	transposase	3.1	1	-0.012529	1	0.00621	1
chrEMRSA15:2072222:G:A	transposase	3.626	1	-0.0102673	1	0.00637	1
chrEMRSA15:2072233:C:G	transposase	1.682	1	-0.00213821	1	0.00283	1
chrEMRSA15:2072250:C:T	transposase	NA	1	-2.59388e-05	1	0.000484	1
chrEMRSA15:2072272:C:T	transposase	1.122	1	-0.00135444	1	0.00471	1
chrEMRSA15:2072292:C:T	transposase	2.716	1	-0.00013761	1	-0.000666	1
chrEMRSA15:2072292:C:A	transposase	NA	NA	-0.00111743	1	0.12	1
chrEMRSA15:2072296:C:A	transposase	0.3405	1	0.00247087	1	-0.00552	1
chrEMRSA15:2072299:A:T	transposase	0.451	1	0.00182703	1	-0.00646	1
chrEMRSA15:2072310:G:A	transposase	1.427	1	-0.00648805	1	-0.075	1
chrEMRSA15:2072317:G:T	transposase	1.306	1	0.000154082	1	-0.000518	1
chrEMRSA15:2072341:C:T	transposase	NA	1	-0.0021122	1	0.108	1
chrEMRSA15:2072343:T:A	transposase	NA	1	-0.00126999	1	0.0357	1
chrEMRSA15:2072354:A:G	transposase	NA	NA	-0.00180511	1	0.0261	1
chrEMRSA15:2072384:G:A	transposase	NA	1	-0.000779473	1	0.000945	1
chrEMRSA15:2072401:G:C	transposase	0.7889	1	-0.000968693	1	0.000645	1
chrEMRSA15:2072401:G:T	transposase	NA	NA	-0.00100032	1	0.0166	1
chrEMRSA15:2072407:C:T	transposase	NA	NA	0.0124403	1	-0.839	1
chrEMRSA15:2072414:T:A	transposase	NA	NA	-0.00100032	1	0.0166	1
chrEMRSA15:2072436:C:T	transposase	0.7349	1	-2.36188e-05	1	0.000354	1
chrEMRSA15:2072467:C:A	transposase	NA	1	-0.00348257	1	0.103	1
chrEMRSA15:2072477:T:C	transposase	NA	1	-8.79808e-05	1	0.00179	1
chrEMRSA15:2072479:A:G	transposase	NA	1	5.11308e-05	1	0.000114	1
chrEMRSA15:2072483:C:T	transposase	NA	NA	-0.00222549	1	0.016	1
chrEMRSA15:2072486:A:C	transposase	0.525	1	0.00563911	1	-0.018	1
chrEMRSA15:2072490:T:A	transposase	NA	NA	-0.00222549	1	0.016	1
chrEMRSA15:2072540:A:C	transposase	NA	1	-0.000972906	1	0.0135	1
chrEMRSA15:2072543:A:G	transposase	NA	1	-0.000267458	1	2.29e-07	1
chrEMRSA15:2072546:C:T	transposase	NA	1	-0.000271228	1	0.000328	1
chrEMRSA15:2072549:C:A	transposase	NA	NA	-0.00133284	1	0.00657	1
chrEMRSA15:2072552:T:C	transposase	NA	1	-0.000583145	1	0.000925	1
chrEMRSA15:2072553:G:T	transposase	NA	1	-0.00027368	1	0.000154	1
chrEMRSA15:2072560:G:A	transposase	1.557	1	-0.00166521	1	0.00359	1
chrEMRSA15:2072562:A:C	transposase	NA	NA	0.0124403	1	-0.839	1
chrEMRSA15:2072573:T:A	transposase	NA	1	-0.0018584	1	0.0283	1
chrEMRSA15:2072594:C:A	transposase	NA	1	-0.0018584	1	0.0283	1
chrEMRSA15:2072603:A:C	transposase	NA	1	-0.00120749	1	0.117	1
chrEMRSA15:2072612:C:A	transposase	1.815	1	-0.00258505	1	0.00203	1
chrEMRSA15:2072616:C:T	transposase	0.1333	1	0.00124348	1	-0.0128	1
chrEMRSA15:2072634:G:A	transposase	0.1333	1	0.00124348	1	-0.0128	1
chrEMRSA15:2072666:A:G	transposase	0	1	0.0136242	1	-0.771	1
chrEMRSA15:2072683:A:G	transposase	NA	1	-0.000284009	1	0.000346	1
chrEMRSA15:2072685:A:T	transposase	NA	1	-0.00161237	1	0.0228	1
chrEMRSA15:2072686:C:T	transposase	NA	1	-0.00241108	1	0.285	1
chrEMRSA15:2072687:C:A	transposase	0.4532	1	0.00493705	1	-0.0234	1
chrEMRSA15:2072687:C:T	transposase	0.06034	1	0.00160594	1	-0.024	1
chrEMRSA15:2072706:C:T	transposase	1.284	1	-0.000822587	1	0.00166	1
chrEMRSA15:2072706:C:A	transposase	NA	1	-0.000297663	1	1.01e-05	1
chrEMRSA15:2072716:A:C	transposase	NA	1	-0.000297663	1	1.01e-05	1
chrEMRSA15:2072717:C:T	transposase	0.1186	1	0.00740195	1	-0.108	1
chrEMRSA15:2072717:C:A	transposase	NA	1	-0.000297663	1	1.01e-05	1
chrEMRSA15:2072719:T:C	transposase	0.1429	1	0.00694415	1	-0.342	1
chrEMRSA15:2072730:G:A	transposase	0	1	0.000326426	1	-0.000225	1
chrEMRSA15:2072730:G:T	transposase	NA	1	-0.000948208	1	0.00889	1
chrEMRSA15:2072739:T:C	transposase	NA	1	-2.7084e-05	1	5.16e-05	1
chrEMRSA15:2072743:T:A	transposase	NA	1	-0.0012995	1	0.000434	1
chrEMRSA15:2072749:A:G	transposase	NA	1	-0.00196011	1	0.00892	1
chrEMRSA15:2072762:C:T	transposase	0.5753	1	-0.000531839	1	-0.000433	1
chrEMRSA15:2072776:C:T	transposase	1.325	1	-0.000557786	1	0.000137	1
chrEMRSA15:2072788:T:C	transposase	NA	1	-0.00148479	1	0.000412	1
chrEMRSA15:2072789:A:T	transposase	NA	1	-0.00130469	1	0.000379	1
chrEMRSA15:2072790:C:A	transposase	0.6	1	0.00227936	1	-0.0205	1
chrEMRSA15:2072792:G:A	transposase	NA	1	-0.00133357	1	0.00131	1
chrEMRSA15:2072798:G:A	transposase	1.2	1	-0.00161368	1	0.00576	1
chrEMRSA15:2072802:C:G	transposase	1	1	0.000874837	1	0.0266	1
chrEMRSA15:2072808:G:A	transposase	NA	1	1.59612e-05	1	1.02e-05	1
chrEMRSA15:2072820:C:T	transposase	NA	1	1.73923e-06	1	9.89e-06	1
chrEMRSA15:2072820:C:A	transposase	1.147	1	0.00111543	1	-0.0132	1
chrEMRSA15:2072825:C:T	transposase	0.2381	1	-0.000645943	1	0.00713	1
chrEMRSA15:2072833:C:A	transposase	0.5197	1	-0.00467347	1	0.106	1
chrEMRSA15:2072845:A:T	hypothetical phage protein	0	1	0.00257468	1	-0.00254	1
chrEMRSA15:2072856:C:T	hypothetical phage protein	NA	1	-0.000182277	1	0.0309	1
chrEMRSA15:2072864:G:A	hypothetical phage protein	NA	NA	-0.000406691	1	0.00054	1
chrEMRSA15:2072865:G:T	hypothetical phage protein	NA	1	-8.79808e-05	1	0.00179	1
chrEMRSA15:2072869:C:G	hypothetical phage protein	NA	1	-0.00234044	1	0.00443	1
chrEMRSA15:2072872:C:A	hypothetical phage protein	0	1	0.0125332	1	-0.961	0.0317761
chrEMRSA15:2072873:G:A	hypothetical phage protein	NA	1	-0.00579882	1	0.0749	1
chrEMRSA15:2072875:C:T	hypothetical phage protein	0.125	1	0.00618679	1	-0.458	1
chrEMRSA15:2072890:C:T	hypothetical phage protein	NA	1	-0.00428061	1	0.201	1
chrEMRSA15:2072906:A:C	hypothetical phage protein	0.2523	1	0.00354828	1	-0.286	1
chrEMRSA15:2072914:C:T	hypothetical phage protein	NA	1	-0.00579882	1	0.0749	1
chrEMRSA15:2072927:T:C	hypothetical phage protein	NA	1	-0.00579882	1	0.0749	1
chrEMRSA15:2072936:A:G	hypothetical phage protein	0.2523	1	0.00354828	1	-0.286	1
chrEMRSA15:2072946:C:T	hypothetical phage protein	0.2523	1	0.00354828	1	-0.286	1
chrEMRSA15:2072950:T:C	hypothetical phage protein	NA	1	-0.00390749	1	0.226	1
chrEMRSA15:2072968:G:A	hypothetical phage protein	NA	1	-0.00580108	1	0.227	1
chrEMRSA15:2072980:T:C	hypothetical phage protein	NA	1	-0.00580108	1	0.227	1
chrEMRSA15:2072984:A:G	hypothetical phage protein	NA	1	-0.00580108	1	0.227	1
chrEMRSA15:2072985:T:C	hypothetical phage protein	NA	1	-0.00201157	1	0.0486	1
chrEMRSA15:2072989:C:T	hypothetical phage protein	NA	1	-0.00337154	1	0.0113	1
chrEMRSA15:2072989:C:G	hypothetical phage protein	NA	1	3.59051e-06	1	1.92e-06	1
chrEMRSA15:2072990:A:G	hypothetical phage protein	NA	1	-0.00506659	1	0.109	1
chrEMRSA15:2073010:C:T	hypothetical phage protein	NA	1	-7.85276e-06	1	NA	NA
chrEMRSA15:2073010:C:A	hypothetical phage protein	NA	1	-5.47239e-05	1	0.000113	1
chrEMRSA15:2073012:T:C	hypothetical phage protein	NA	1	-0.000209199	1	6.18e-05	1
chrEMRSA15:2073047:A:G	hypothetical phage protein	NA	1	0.000346767	1	0.00806	1
chrEMRSA15:2073048:C:T	hypothetical phage protein	NA	1	0.000346767	1	0.00806	1
chrEMRSA15:2073052:G:A	hypothetical phage protein	NA	1	-0.0002878	1	0.00552	1
chrEMRSA15:2073071:A:G	hypothetical phage protein	6.764	1	-0.00584969	1	0.0499	1
chrEMRSA15:2073083:A:G	hypothetical phage protein	1.958	1	-0.00430029	1	0.0403	1
chrEMRSA15:2073105:G:A	hypothetical phage protein	NA	1	-0.00580108	1	0.227	1
chrEMRSA15:2073107:G:A	hypothetical phage protein	NA	1	4.8751e-05	1	3.24e-07	1
chrEMRSA15:2073125:T:C	hypothetical phage protein	NA	NA	0.000432506	1	0.000873	1
chrEMRSA15:2073129:G:C	hypothetical phage protein	NA	1	0.000346767	1	0.00806	1
chrEMRSA15:2073129:G:T	hypothetical phage protein	4.365	1	-0.00247011	1	0.0484	1
chrEMRSA15:2073134:A:G	hypothetical phage protein	4.365	1	-0.00263519	1	0.0511	1
chrEMRSA15:2073147:C:T	hypothetical phage protein	0.07493	1	0.007461	1	-0.333	1
chrEMRSA15:2073149:T:A	hypothetical phage protein	NA	NA	0.000432506	1	0.000873	1
chrEMRSA15:2073167:T:C	hypothetical phage protein	NA	NA	0.000432506	1	0.000873	1
chrEMRSA15:2073170:T:C	hypothetical phage protein	NA	1	0.000346767	1	0.00806	1
chrEMRSA15:2073178:C:T	hypothetical phage protein	0.3765	1	0.00320384	1	-0.00715	1
chrEMRSA15:2073185:C:T	hypothetical phage protein	NA	1	-0.00342339	1	0.0535	1
chrEMRSA15:2073197:C:A	hypothetical phage protein	3.385	1	-0.00132318	1	0.0496	1
chrEMRSA15:2073200:C:T	hypothetical phage protein	NA	1	-0.003794	1	0.116	1
chrEMRSA15:2073206:A:T	hypothetical phage protein	4.328	1	-0.00135976	1	0.0267	1
chrEMRSA15:2073211:T:C	hypothetical phage protein	NA	1	-0.00139389	1	0.121	1
chrEMRSA15:2073213:C:T	hypothetical phage protein	NA	1	-0.000932255	1	0.00988	1
chrEMRSA15:2073213:C:A	hypothetical phage protein	NA	1	-0.00139389	1	0.121	1
chrEMRSA15:2073226:G:T	hypothetical phage protein	2.876	1	-0.000178525	1	0.0288	1
chrEMRSA15:2073229:C:T	hypothetical phage protein	0.9844	1	0.00366207	1	-0.0287	1
chrEMRSA15:2073229:C:A	hypothetical phage protein	NA	NA	0	1	NA	NA
chrEMRSA15:2073242:G:A	hypothetical phage protein	NA	1	-3.47624e-06	1	6.53e-06	1
chrEMRSA15:2073246:G:T	hypothetical phage protein	1.85	1	-0.00121463	1	0.0054	1
chrEMRSA15:2073246:G:C	hypothetical phage protein	0.6178	1	0.00272562	1	-0.0156	1
chrEMRSA15:2073246:G:A	hypothetical phage protein	NA	NA	0	1	NA	NA
chrEMRSA15:2073250:C:T	hypothetical phage protein	2.236	1	-0.0020203	1	0.0123	1
chrEMRSA15:2073250:C:A	hypothetical phage protein	NA	NA	0	1	NA	NA
chrEMRSA15:2073251:G:T	hypothetical phage protein	NA	1	0.000565704	1	NA	NA
chrEMRSA15:2073256:C:T	hypothetical phage protein	0.1481	1	0.00498836	1	-0.367	1
chrEMRSA15:2073264:G:T	hypothetical phage protein	NA	1	2.8792e-07	1	3.2e-07	1
chrEMRSA15:2073265:A:C	hypothetical phage protein	NA	1	-0.00212693	1	0.072	1
chrEMRSA15:2073266:G:A	hypothetical phage protein	0.626	1	0.00178278	1	-0.0112	1
chrEMRSA15:2073278:A:G	hypothetical phage protein	0.5926	1	0.00397567	1	-0.162	1
chrEMRSA15:2073281:G:A	hypothetical phage protein	0.406	1	0.00343145	1	-0.0125	1
chrEMRSA15:2073283:A:G	hypothetical phage protein	0.4486	1	0.00340611	1	-0.0279	1
chrEMRSA15:2073287:G:A	hypothetical phage protein	NA	1	0.000291132	1	1.65e-05	1
chrEMRSA15:2073289:G:A	hypothetical phage protein	NA	1	-0.00229298	1	0.0834	1
chrEMRSA15:2073294:C:T	hypothetical phage protein	0.6064	1	0.000921954	1	-0.00417	1
chrEMRSA15:2073295:T:A	hypothetical phage protein	NA	NA	-9.66879e-05	1	0.00118	1
chrEMRSA15:2073296:T:A	hypothetical phage protein	NA	1	-0.00190669	1	0.0543	1
chrEMRSA15:2073297:C:T	hypothetical phage protein	0.2716	1	0.000825789	1	0.000294	1
chrEMRSA15:2073299:T:C	hypothetical phage protein	0	1	0.0132657	0.00313966	-0.911	0.00110916
chrEMRSA15:2073305:G:A	hypothetical phage protein	NA	1	0.000112443	1	3.03e-05	1
chrEMRSA15:2073307:A:G	hypothetical phage protein	0.1048	1	0.00133676	1	-0.00591	1
chrEMRSA15:2073312:G:T	hypothetical phage protein	NA	1	-2.53172e-05	1	NA	NA
chrEMRSA15:2073315:ca:c	hypothetical phage protein	NA	1	1.28413e-05	1	3.66e-05	1
chrEMRSA15:2073316:A:G	hypothetical phage protein	0.111	1	0.00320407	1	-0.074	1
chrEMRSA15:2073317:A:T	hypothetical phage protein	NA	1	-0.00229298	1	0.0834	1
chrEMRSA15:2073325:C:T	hypothetical phage protein	NA	1	-0.000356574	1	0.000253	1
chrEMRSA15:2073328:T:C	hypothetical phage protein	NA	1	-2.95151e-05	1	0.00407	1
chrEMRSA15:2073333:A:T	hypothetical phage protein	NA	1	-0.00294021	1	0.0218	1
chrEMRSA15:2073337:A:G	hypothetical phage protein	0.4444	1	0.00521531	1	-0.202	1
chrEMRSA15:2073342:T:C	hypothetical phage protein	0.751	1	-0.000871463	1	-0.00708	1
chrEMRSA15:2073352:C:T	hypothetical phage protein	0.5561	1	0.00205819	1	-0.0259	1
chrEMRSA15:2073353:G:A	hypothetical phage protein	0.06414	1	0.00810128	1	-0.381	1
chrEMRSA15:2073355:T:A	hypothetical phage protein	1.108	1	0.000802864	1	-0.0138	1
chrEMRSA15:2073358:G:A	hypothetical phage protein	NA	1	-0.00153	1	0.0183	1
chrEMRSA15:2073368:C:T	hypothetical phage protein	NA	1	-4.90024e-05	1	0.000969	1
chrEMRSA15:2073375:T:A	hypothetical phage protein	0.5392	1	0.0020164	1	-0.0439	1
chrEMRSA15:2073390:G:A	hypothetical phage protein	NA	1	1.74785e-05	1	3.92e-06	1
chrEMRSA15:2073397:T:A	hypothetical phage protein	0.2561	1	0.00484296	1	-0.0528	1
chrEMRSA15:2073397:T:C	hypothetical phage protein	NA	NA	0	1	NA	NA
chrEMRSA15:2073401:C:T	hypothetical phage protein	NA	1	-0.000802804	1	0.15	1
chrEMRSA15:2073401:C:G	hypothetical phage protein	0.02686	0.0538039	0.00549095	1	0.0663	1
chrEMRSA15:2073402:C:T	hypothetical phage protein	NA	1	-0.00229298	1	0.0834	1
chrEMRSA15:2073402:c:cAACT	hypothetical phage protein	NA	1	-9.53058e-06	1	NA	NA
chrEMRSA15:2073404:A:G	hypothetical phage protein	NA	1	-4.74638e-05	1	0.00117	1
chrEMRSA15:2073420:G:A	hypothetical phage protein	0.6714	1	0.00131558	1	-0.0218	1
chrEMRSA15:2073423:T:C	hypothetical phage protein	0.7585	1	-0.000836734	1	0.00339	1
chrEMRSA15:2073426:C:T	hypothetical phage protein	0.6634	1	0.000990528	1	-0.0261	1
chrEMRSA15:2073437:G:A	hypothetical phage protein	NA	NA	-9.66879e-05	1	0.00118	1
chrEMRSA15:2073440:C:T	hypothetical phage protein	NA	1	-0.00212693	1	0.072	1
chrEMRSA15:2073441:G:A	hypothetical phage protein	0.2294	1	0.00237263	1	-0.018	1
chrEMRSA15:2073453:A:G	hypothetical phage protein	NA	1	-0.00227871	1	0.0228	1
chrEMRSA15:2073457:T:A	hypothetical phage protein	0.2111	1	0.00273435	1	-0.0103	1
chrEMRSA15:2073505:T:A	hypothetical phage protein	NA	1	7.54238e-06	1	0.000963	1
chrEMRSA15:2073510:G:A	hypothetical phage protein	NA	1	-9.05907e-05	1	0.000811	1
chrEMRSA15:2073511:g:gA	hypothetical phage protein	NA	1	-5.33717e-06	1	7.51e-06	1
chrEMRSA15:2073513:C:T	hypothetical phage protein	NA	1	-4.82436e-05	1	4.26e-05	1
chrEMRSA15:2073554:C:T	hypothetical phage protein	NA	1	-4.71658e-05	1	0.000125	1
chrEMRSA15:2073564:C:T	hypothetical phage protein	NA	1	-0.00212693	1	0.072	1
chrEMRSA15:2073572:C:T	hypothetical phage protein	NA	1	-1.78646e-05	1	7.09e-05	1
chrEMRSA15:2073580:T:A	hypothetical phage protein	NA	1	-0.0160054	1	0.992	1
chrEMRSA15:2073581:A:C	hypothetical phage protein	NA	1	-0.0160054	1	0.992	1
chrEMRSA15:2073588:T:A	hypothetical phage protein	NA	1	-0.00212693	1	0.072	1
chrEMRSA15:2073589:T:G	hypothetical phage protein	NA	1	-0.00212693	1	0.072	1
chrEMRSA15:2073594:A:G	hypothetical phage protein	NA	1	5.76022e-05	1	NA	NA
chrEMRSA15:2073604:G:A	hypothetical phage protein	NA	1	-8.92297e-06	1	NA	NA
chrEMRSA15:2073604:G:C	hypothetical phage protein	NA	1	-2.50733e-06	1	NA	NA
chrEMRSA15:2073621:T:C	hypothetical phage protein	NA	1	-0.0160054	1	0.992	1
chrEMRSA15:2073623:A:T	hypothetical phage protein	NA	1	-0.0160054	1	0.992	1
chrEMRSA15:2073638:C:T	hypothetical phage protein	NA	NA	8.6111e-05	1	4.85e-05	1
chrEMRSA15:2073643:T:A	hypothetical phage protein	NA	1	-0.0160054	1	0.992	1
chrEMRSA15:2073659:C:A	hypothetical phage protein	NA	1	9.80748e-05	1	6.14e-05	1
chrEMRSA15:2073664:G:C	hypothetical phage protein	NA	1	-0.00633994	1	0.492	1
chrEMRSA15:2073678:G:A	hypothetical phage protein	NA	1	-2.36529e-05	1	1.88e-06	1
chrEMRSA15:2073685:G:A	hypothetical phage protein	NA	1	-3.93456e-05	1	4.63e-05	1
chrEMRSA15:2073686:C:A	hypothetical phage protein	NA	1	-0.00212693	1	0.072	1
chrEMRSA15:2073686:C:G	hypothetical phage protein	NA	1	-0.00633994	1	0.492	1
chrEMRSA15:2073686:C:T	hypothetical phage protein	NA	1	-2.198e-05	1	0.00266	1
chrEMRSA15:2073688:T:C	hypothetical phage protein	NA	NA	0.000231271	1	2.41e-05	1
chrEMRSA15:2073698:C:T	hypothetical phage protein	NA	1	-0.00633994	1	0.492	1
chrEMRSA15:2073711:T:C	hypothetical phage protein	NA	1	2.33607e-06	1	0.00353	1
chrEMRSA15:2073720:C:T	hypothetical phage protein	NA	1	-0.00212693	1	0.072	1
chrEMRSA15:2073720:C:A	hypothetical phage protein	0	1	0.0168886	1	-0.998	0.905057
chrEMRSA15:2073722:C:T	hypothetical phage protein	NA	1	-0.00212693	1	0.072	1
chrEMRSA15:2073732:C:T	hypothetical phage protein	0.7276	1	-0.000565763	1	0.00314	1
chrEMRSA15:2073742:T:C	hypothetical phage protein	NA	1	-4.63349e-05	1	2.26e-06	1
chrEMRSA15:2073744:A:G	hypothetical phage protein	NA	1	-0.00540858	1	0.132	1
chrEMRSA15:2073747:T:C	hypothetical phage protein	NA	1	-9.5927e-05	1	0.00817	1
chrEMRSA15:2073749:A:G	hypothetical phage protein	0.2835	1	0.00127765	1	-0.0023	1
chrEMRSA15:2073751:G:C	hypothetical phage protein	1.044	1	-0.0012283	1	0.00219	1
chrEMRSA15:2073751:G:A	hypothetical phage protein	NA	1	-0.0025094	1	0.0431	1
chrEMRSA15:2073751:G:T	hypothetical phage protein	NA	NA	-0.000610896	1	-3.61e-05	1
chrEMRSA15:2073752:T:G	hypothetical phage protein	8.299	1	-0.00425597	1	0.0239	1
chrEMRSA15:2073755:T:C	hypothetical phage protein	NA	1	-4.82189e-05	1	0.000998	1
chrEMRSA15:2073764:T:C	hypothetical phage protein	0.4754	1	0.00068107	1	-0.00506	1
chrEMRSA15:2073765:A:T	hypothetical phage protein	0.5165	1	0.00196011	1	-0.0272	1
chrEMRSA15:2073767:A:C	hypothetical phage protein	0.7574	1	-1.81129e-05	1	-0.00356	1
chrEMRSA15:2073767:A:T	hypothetical phage protein	2.23	1	-0.00362144	1	0.0256	1
chrEMRSA15:2073773:T:A	hypothetical phage protein	NA	NA	-0.00126978	1	0.127	1
chrEMRSA15:2073773:T:C	hypothetical phage protein	0	1	0.0105516	1	-0.79	0.282827
chrEMRSA15:2073777:C:A	hypothetical phage protein	NA	1	-1.60501e-05	1	7.64e-06	1
chrEMRSA15:2073778:A:T	hypothetical phage protein	NA	1	2.16091e-05	1	NA	NA
chrEMRSA15:2073778:a:aT	hypothetical phage protein	NA	1	-0.00212693	1	0.072	1
chrEMRSA15:2073780:T:C		NA	1	-0.00391183	1	0.344	1
chrEMRSA15:2073780:t:tG		0.6243	1	-0.0012695	1	0.00472	1
chrEMRSA15:2073780:t:tA		NA	1	-0.0032558	1	0.181	1
chrEMRSA15:2073781:T:G		NA	1	-0.00229298	1	0.0834	1
chrEMRSA15:2073784:A:C		0.5072	1	0.00440976	1	-0.0482	1
chrEMRSA15:2073784:A:G		NA	1	-0.00229298	1	0.0834	1
chrEMRSA15:2073785:T:C		0.4599	1	-0.000216263	1	0.000701	1
chrEMRSA15:2073792:tc:t		0.2971	1	0.00243549	1	-0.0075	1
chrEMRSA15:2073793:ct:c		0.2783	1	-0.00116621	1	0.0716	1
chrEMRSA15:2073803:G:T	hypothetical phage protein	NA	1	-0.00103266	1	0.0108	1
chrEMRSA15:2073803:G:A	hypothetical phage protein	0	1	0.0121806	0.0132131	-0.948	3.9879e-08
chrEMRSA15:2073806:A:G	hypothetical phage protein	1.187	1	0.000294629	1	-0.000707	1
chrEMRSA15:2073810:G:C	hypothetical phage protein	NA	1	-0.00488142	1	0.173	1
chrEMRSA15:2073811:C:T	hypothetical phage protein	NA	NA	-0.00126978	1	0.127	1
chrEMRSA15:2073816:G:C	hypothetical phage protein	NA	NA	0.0106792	1	-0.215	1
chrEMRSA15:2073817:T:C	hypothetical phage protein	0.6121	1	0.000337744	1	-0.000728	1
chrEMRSA15:2073819:C:T	hypothetical phage protein	0.7748	1	-0.009209	1	0.033	1
chrEMRSA15:2073820:C:T	hypothetical phage protein	NA	1	-0.00546445	1	0.101	1
chrEMRSA15:2073823:G:A	hypothetical phage protein	1.14	1	-0.00135892	1	0.000517	1
chrEMRSA15:2073825:A:G	hypothetical phage protein	NA	1	-8.42908e-05	1	0.000137	1
chrEMRSA15:2073832:A:C	hypothetical phage protein	0.7618	1	0.00223914	1	-0.0249	1
chrEMRSA15:2073833:C:T	hypothetical phage protein	NA	1	-0.00533842	1	0.0464	1
chrEMRSA15:2073835:A:C	hypothetical phage protein	0.9282	1	0.000293919	1	-0.00935	1
chrEMRSA15:2073835:A:G	hypothetical phage protein	0.2553	1	0.000225477	1	-0.000708	1
chrEMRSA15:2073841:C:T	hypothetical phage protein	NA	NA	0.0106792	1	-0.215	1
chrEMRSA15:2073841:C:A	hypothetical phage protein	0	1	0.00456886	1	-0.0857	1
chrEMRSA15:2073846:T:A	hypothetical phage protein	NA	1	-0.00357881	1	0.208	1
chrEMRSA15:2073851:G:A	hypothetical phage protein	0.5588	1	-0.000521101	1	0.0028	1
chrEMRSA15:2073851:G:T	hypothetical phage protein	NA	NA	0	1	NA	NA
chrEMRSA15:2073854:T:C	hypothetical phage protein	NA	1	-0.000970566	1	0.04	1
chrEMRSA15:2073856:G:A	hypothetical phage protein	0.7135	1	0.000351958	1	-0.000427	1
chrEMRSA15:2073856:G:T	hypothetical phage protein	0.7978	1	-0.0101769	1	0.0281	1
chrEMRSA15:2073856:G:C	hypothetical phage protein	NA	NA	0	1	NA	NA
chrEMRSA15:2073858:G:A	hypothetical phage protein	NA	1	-4.92863e-06	1	6.1e-06	1
chrEMRSA15:2073863:T:C	hypothetical phage protein	NA	NA	-0.000642777	1	0.0117	1
chrEMRSA15:2073865:T:A	hypothetical phage protein	0.5211	1	0.000295614	1	-0.000645	1
chrEMRSA15:2073865:T:C	hypothetical phage protein	0.4065	1	0.00114751	1	-0.00086	1
chrEMRSA15:2073865:T:G	hypothetical phage protein	0.5007	1	-0.000975412	1	0.00285	1
chrEMRSA15:2073867:C:T	hypothetical phage protein	0.05135	0.00877681	0.00582538	1	-0.0988	1
chrEMRSA15:2073867:C:A	hypothetical phage protein	NA	1	-9.57854e-06	1	1.23e-05	1
chrEMRSA15:2073868:T:A	hypothetical phage protein	0.3069	1	0.000895019	1	-0.00187	1
chrEMRSA15:2073872:T:C	hypothetical phage protein	NA	1	-0.00357881	1	0.208	1
chrEMRSA15:2073873:C:T	hypothetical phage protein	NA	1	-0.000779082	1	0.0115	1
chrEMRSA15:2073874:A:G	hypothetical phage protein	NA	1	-3.99483e-07	1	1.8e-06	1
chrEMRSA15:2073877:C:T	hypothetical phage protein	1.302	1	-0.000491819	1	0.000675	1
chrEMRSA15:2073878:A:G	hypothetical phage protein	0.8721	1	6.79137e-05	1	-8.5e-05	1
chrEMRSA15:2073878:A:T	hypothetical phage protein	NA	NA	0	1	NA	NA
chrEMRSA15:2073883:T:C	hypothetical phage protein	0.4278	1	0.00245195	1	-0.00764	1
chrEMRSA15:2073886:A:C	hypothetical phage protein	1.113	1	-0.000832208	1	0.000895	1
chrEMRSA15:2073886:A:T	hypothetical phage protein	0.4613	1	-0.000772177	1	0.00659	1
chrEMRSA15:2073889:G:A	hypothetical phage protein	0.5056	1	0.000531528	1	-0.0066	1
chrEMRSA15:2073889:G:C	hypothetical phage protein	NA	NA	0	1	NA	NA
chrEMRSA15:2073891:C:T	hypothetical phage protein	0.8756	1	0.00192253	1	-0.00642	1
chrEMRSA15:2073891:C:G	hypothetical phage protein	NA	NA	0	1	NA	NA
chrEMRSA15:2073893:T:C	hypothetical phage protein	NA	1	-0.000994931	1	0.00161	1
chrEMRSA15:2073894:G:T	hypothetical phage protein	NA	1	-7.55957e-05	1	0.000197	1
chrEMRSA15:2073895:C:T	hypothetical phage protein	NA	1	1.1713e-05	1	NA	NA
chrEMRSA15:2073898:A:G	hypothetical phage protein	3.283	1	-0.000424979	1	7.32e-05	1
chrEMRSA15:2073899:C:T	hypothetical phage protein	NA	1	-0.000435363	1	0.00592	1
chrEMRSA15:2073904:T:C	hypothetical phage protein	1.247	1	0.00137218	1	-0.00294	1
chrEMRSA15:2073904:T:A	hypothetical phage protein	NA	NA	0	1	NA	NA
chrEMRSA15:2073912:G:T	hypothetical phage protein	NA	1	-0.00108766	1	0.0625	1
chrEMRSA15:2073913:C:T	hypothetical phage protein	0.2442	1	0.00241753	1	-0.00988	1
chrEMRSA15:2073913:C:A	hypothetical phage protein	0.1971	1	0.00180466	1	-0.00245	1
chrEMRSA15:2073916:A:G	hypothetical phage protein	0.5885	1	0.000445323	1	0.000318	1
chrEMRSA15:2073916:A:T	hypothetical phage protein	NA	NA	0	1	NA	NA
chrEMRSA15:2073917:T:C	hypothetical phage protein	NA	1	-0.000434374	1	9.06e-06	1
chrEMRSA15:2073922:G:A	hypothetical phage protein	NA	1	-0.000209146	1	0.000445	1
chrEMRSA15:2073927:A:G	hypothetical phage protein	NA	1	-0.00148374	1	0.0325	1
chrEMRSA15:2073928:A:C	hypothetical phage protein	NA	1	-0.0034443	1	0.0304	1
chrEMRSA15:2073929:G:T	hypothetical phage protein	0.855	1	-0.00708047	1	0.045	1
chrEMRSA15:2073929:G:A	hypothetical phage protein	NA	NA	0	1	NA	NA
chrEMRSA15:2073930:T:C	hypothetical phage protein	0.01745	1	0.0116079	0.798305	-0.353	1
chrEMRSA15:2073932:C:T	hypothetical phage protein	NA	1	-0.000181465	1	0.00159	1
chrEMRSA15:2073932:C:A	hypothetical phage protein	NA	1	-1.59633e-05	1	3.83e-06	1
chrEMRSA15:2073933:C:T	hypothetical phage protein	0.4014	1	0.00041461	1	-0.014	1
chrEMRSA15:2073934:G:A	hypothetical phage protein	0.5422	1	0.000118945	1	-0.00113	1
chrEMRSA15:2073937:T:C	hypothetical phage protein	0.5223	1	0.000754473	1	-0.00337	1
chrEMRSA15:2073937:T:A	hypothetical phage protein	NA	NA	0	1	NA	NA
chrEMRSA15:2073938:A:G	hypothetical phage protein	1.4	1	-0.0155234	0.202148	0.173	8.51181e-08
chrEMRSA15:2073938:A:T	hypothetical phage protein	NA	NA	0	1	NA	NA
chrEMRSA15:2073940:T:C	hypothetical phage protein	NA	1	-0.00420777	1	0.13	1
chrEMRSA15:2073946:A:G	hypothetical phage protein	0.8554	1	1.4434e-05	1	0.000127	1
chrEMRSA15:2073946:A:T	hypothetical phage protein	NA	NA	0	1	NA	NA
chrEMRSA15:2073947:A:G	hypothetical phage protein	2.527	1	-0.00682311	1	0.114	1
chrEMRSA15:2073952:T:C	hypothetical phage protein	NA	1	-0.0016238	1	0.0228	1
chrEMRSA15:2073952:T:A	hypothetical phage protein	2.289	1	-0.00564042	1	0.0918	1
chrEMRSA15:2073959:C:T	hypothetical phage protein	0.2148	1	0.0020937	1	-0.0236	1
chrEMRSA15:2073960:G:C	hypothetical phage protein	0.457	1	0.00122885	1	-0.0201	1
chrEMRSA15:2073961:T:C	hypothetical phage protein	0.8117	1	-0.000479468	1	0.000677	1
chrEMRSA15:2073965:T:C	hypothetical phage protein	NA	1	-0.00454042	1	0.445	1
chrEMRSA15:2073970:C:T	hypothetical phage protein	2.052	1	-0.00202936	1	0.00477	1
chrEMRSA15:2073971:T:C	hypothetical phage protein	0	1	0.0165975	1	-0.738	1
chrEMRSA15:2073976:C:A	hypothetical phage protein	NA	1	-0.000597208	1	0.00299	1
chrEMRSA15:2073976:C:T	hypothetical phage protein	2.5	1	-0.00483808	1	0.159	1
chrEMRSA15:2073978:G:A	hypothetical phage protein	NA	1	-0.00173501	1	0.233	1
chrEMRSA15:2073979:A:G	hypothetical phage protein	NA	1	-0.000525195	1	0.00014	1
chrEMRSA15:2073982:T:C	hypothetical phage protein	NA	NA	-0.00133284	1	0.00657	1
chrEMRSA15:2073985:C:T	hypothetical phage protein	NA	1	-0.00245838	1	0.0996	1
chrEMRSA15:2073989:G:A	hypothetical phage protein	1.289	1	0.000243311	1	-0.000412	1
chrEMRSA15:2073991:T:G	hypothetical phage protein	2.008	1	-0.00166136	1	0.00764	1
chrEMRSA15:2073993:c:cG	hypothetical phage protein	NA	1	-4.63349e-05	1	2.26e-06	1
chrEMRSA15:2073994:A:G	hypothetical phage protein	NA	1	-0.000409963	1	0.00243	1
chrEMRSA15:2073997:G:A	hypothetical phage protein	0.3736	1	0.0018575	1	-0.0144	1
chrEMRSA15:2074003:A:G	hypothetical phage protein	NA	1	-9.48664e-05	1	0.000921	1
chrEMRSA15:2074003:A:C	hypothetical phage protein	NA	NA	0	1	NA	NA
chrEMRSA15:2074003:A:T	hypothetical phage protein	NA	1	-0.00393566	1	0.187	1
chrEMRSA15:2074005:T:C	hypothetical phage protein	NA	1	-0.000597473	1	0.283	1
chrEMRSA15:2074008:G:A	hypothetical phage protein	1.288	1	-0.000448336	1	0.0012	1
chrEMRSA15:2074010:T:C	hypothetical phage protein	NA	NA	-0.000406691	1	0.00054	1
chrEMRSA15:2074018:G:A	hypothetical phage protein	0.5242	1	0.000265189	1	-0.00463	1
chrEMRSA15:2074018:G:T	hypothetical phage protein	NA	NA	0	1	NA	NA
chrEMRSA15:2074019:C:T	hypothetical phage protein	0.08935	1	0.00218968	1	-0.0547	1
chrEMRSA15:2074020:G:A	hypothetical phage protein	NA	1	2.66726e-05	1	0.00113	1
chrEMRSA15:2074021:T:C	hypothetical phage protein	0.1392	1	0.000590279	1	-0.00751	1
chrEMRSA15:2074024:G:A	hypothetical phage protein	NA	1	-0.000771526	1	0.00245	1
chrEMRSA15:2074025:T:C	hypothetical phage protein	0.3682	1	0.000798076	1	-0.0072	1
chrEMRSA15:2074028:T:C	hypothetical phage protein	0.09086	1	0.00188352	1	-0.0389	1
chrEMRSA15:2074029:C:A	hypothetical phage protein	NA	1	-5.64254e-06	1	1.05e-07	1
chrEMRSA15:2074030:T:A	hypothetical phage protein	NA	1	-0.0013251	1	0.194	1
chrEMRSA15:2074032:T:C	hypothetical phage protein	NA	1	-0.00014568	1	0.000446	1
chrEMRSA15:2074036:G:A		NA	1	-0.00119796	1	0.0247	1
chrEMRSA15:2074037:A:G		0.4311	1	5.87737e-05	1	0.000639	1
chrEMRSA15:2074040:T:C	hypothetical phage protein	NA	1	-0.00568852	1	0.239	1
chrEMRSA15:2074045:C:A	hypothetical phage protein	NA	1	-1.29158e-05	1	1.66e-05	1
chrEMRSA15:2074069:T:C	hypothetical phage protein	NA	NA	-9.66879e-05	1	0.00118	1
chrEMRSA15:2074074:T:A	hypothetical phage protein	1.982	1	8.52628e-05	1	-0.00112	1
chrEMRSA15:2074077:G:A	hypothetical phage protein	NA	1	-0.0013251	1	0.194	1
chrEMRSA15:2074081:G:A	hypothetical phage protein	NA	1	-0.00212693	1	0.072	1
chrEMRSA15:2074084:C:G	hypothetical phage protein	NA	1	-0.00107979	1	0.246	1
chrEMRSA15:2074085:G:A	hypothetical phage protein	NA	1	-9.01842e-05	1	6.7e-06	1
chrEMRSA15:2074093:T:C	hypothetical phage protein	NA	1	-0.00473123	1	0.315	1
chrEMRSA15:2074094:C:T	hypothetical phage protein	7	1	-0.0254738	1.22925e-07	0.708	4.78836e-18
chrEMRSA15:2074094:C:A	hypothetical phage protein	NA	1	-3.37706e-05	1	NA	NA
chrEMRSA15:2074101:G:A	hypothetical phage protein	0.4092	1	0.000441233	1	-0.0056	1
chrEMRSA15:2074105:T:C	hypothetical phage protein	NA	1	-0.000407412	1	0.000418	1
chrEMRSA15:2074106:T:A	hypothetical phage protein	NA	1	-0.000108674	1	7.07e-06	1
chrEMRSA15:2074107:T:C	hypothetical phage protein	NA	1	-0.000482117	1	0.000801	1
chrEMRSA15:2074108:C:T	hypothetical phage protein	0.604	1	0.000715689	1	-0.00371	1
chrEMRSA15:2074111:T:A	hypothetical phage protein	1.144	1	-0.000254845	1	0.000151	1
chrEMRSA15:2074113:G:A	hypothetical phage protein	NA	1	-0.000374265	1	0.0295	1
chrEMRSA15:2074114:T:C	hypothetical phage protein	1.253	1	-0.00125739	1	0.00293	1
chrEMRSA15:2074114:T:A	hypothetical phage protein	0.4208	1	0.000685386	1	-0.0163	1
chrEMRSA15:2074119:T:C	hypothetical phage protein	NA	1	-0.00545599	1	0.208	1
chrEMRSA15:2074123:C:T	hypothetical phage protein	NA	1	-0.00273592	1	0.0496	1
chrEMRSA15:2074123:C:G	hypothetical phage protein	NA	1	-0.00255264	1	0.1	1
chrEMRSA15:2074125:a:aT	hypothetical phage protein	NA	1	-7.06608e-05	1	0.000106	1
chrEMRSA15:2074126:A:G	hypothetical phage protein	0.4784	1	0.00211627	1	-0.00382	1
chrEMRSA15:2074126:A:T	hypothetical phage protein	NA	NA	0	1	NA	NA
chrEMRSA15:2074127:T:C	hypothetical phage protein	NA	1	-0.000636515	1	0.00329	1
chrEMRSA15:2074129:T:C	hypothetical phage protein	NA	1	-0.00105665	1	0.0695	1
chrEMRSA15:2074131:G:A	hypothetical phage protein	NA	1	-0.000369071	1	0.000228	1
chrEMRSA15:2074131:gcttc:g	hypothetical phage protein	NA	1	-0.000763309	1	0.094	1
chrEMRSA15:2074132:C:T	hypothetical phage protein	NA	1	-3.73129e-05	1	0.000279	1
chrEMRSA15:2074138:T:C	hypothetical phage protein	NA	1	-0.000980991	1	0.00215	1
chrEMRSA15:2074139:C:T	hypothetical phage protein	NA	1	0.000108953	1	0.000184	1
chrEMRSA15:2074141:T:A	hypothetical phage protein	NA	1	0.000108953	1	0.000184	1
chrEMRSA15:2074143:T:G	hypothetical phage protein	NA	1	-0.000697855	1	0.000744	1
chrEMRSA15:2074146:G:T	hypothetical phage protein	NA	1	0.000235877	1	NA	NA
chrEMRSA15:2074150:A:T	hypothetical phage protein	0.4869	1	0.00167625	1	-0.0217	1
chrEMRSA15:2074151:G:T	hypothetical phage protein	NA	1	-0.000448978	1	0.0117	1
chrEMRSA15:2074152:c:cCT	hypothetical phage protein	NA	NA	-0.000782816	1	0.000551	1
chrEMRSA15:2074153:C:T	hypothetical phage protein	0.4614	1	0.00400629	1	-0.0206	1
chrEMRSA15:2074155:ctt:c	hypothetical phage protein	0.4186	1	4.52892e-05	1	-0.00126	1
chrEMRSA15:2074156:T:G	hypothetical phage protein	NA	1	0.000176531	1	4.02e-07	1
chrEMRSA15:2074156:T:C	hypothetical phage protein	NA	1	-0.000278035	1	0.0415	1
chrEMRSA15:2074157:T:C	hypothetical phage protein	0.6835	1	0.00122973	1	-0.00245	1
chrEMRSA15:2074157:T:A	hypothetical phage protein	NA	NA	0	1	NA	NA
chrEMRSA15:2074157:T:G	hypothetical phage protein	NA	NA	0	1	NA	NA
chrEMRSA15:2074159:ctttt:c	hypothetical phage protein	NA	1	0.000208002	1	1.24e-05	1
chrEMRSA15:2074163:T:C	hypothetical phage protein	0.9531	1	5.47621e-05	1	0.000466	1
chrEMRSA15:2074164:G:T	hypothetical phage protein	NA	1	-0.00226503	1	0.0275	1
chrEMRSA15:2074165:C:T	hypothetical phage protein	NA	NA	-0.00111743	1	0.12	1
chrEMRSA15:2074167:T:C	hypothetical phage protein	0.7575	1	-0.00023178	1	0.000514	1
chrEMRSA15:2074167:T:G	hypothetical phage protein	0.3809	1	0.000494098	1	-0.00452	1
chrEMRSA15:2074173:C:T	hypothetical phage protein	NA	1	0.000195914	1	7.36e-06	1
chrEMRSA15:2074179:T:C	hypothetical phage protein	NA	NA	-0.00111743	1	0.12	1
chrEMRSA15:2074180:G:A	hypothetical phage protein	0.3947	1	0.00697535	1	-0.164	1
chrEMRSA15:2074180:G:T	hypothetical phage protein	NA	1	-0.00212693	1	0.072	1
chrEMRSA15:2074188:G:T	hypothetical phage protein	NA	1	-8.76756e-06	1	1.05e-05	1
chrEMRSA15:2074197:G:C	hypothetical phage protein	NA	1	-0.00158105	1	0.00824	1
chrEMRSA15:2074205:C:A	hypothetical phage protein	0	3.8887e-07	0.0204101	9.08087e-15	-0.902	1.80014e-08
chrEMRSA15:2074217:T:A	hypothetical phage protein	NA	1	2.43098e-05	1	1.75e-05	1
chrEMRSA15:2074218:T:C	hypothetical phage protein	NA	1	-0.000269655	1	0.0502	1
chrEMRSA15:2074220:T:C	hypothetical phage protein	NA	1	-9.58921e-05	1	0.000167	1
chrEMRSA15:2074228:G:A	hypothetical phage protein	NA	1	-0.000914086	1	0.261	1
chrEMRSA15:2074232:T:C	hypothetical phage protein	NA	1	-2.08084e-05	1	3e-06	1
chrEMRSA15:2074234:G:A	hypothetical phage protein	2.712	1	-0.000255483	1	-1.41e-05	1
chrEMRSA15:2074244:G:A	hypothetical phage protein	0.4814	1	0.000418976	1	0.00647	1
chrEMRSA15:2074245:T:C	hypothetical phage protein	NA	1	-3.76515e-05	1	0.000115	1
chrEMRSA15:2074246:A:G	hypothetical phage protein	0.4503	1	0.000332312	1	0.00333	1
chrEMRSA15:2074252:T:A	hypothetical phage protein	NA	1	-0.00212693	1	0.072	1
chrEMRSA15:2074258:G:A	hypothetical phage protein	NA	1	2.91415e-05	1	4.62e-06	1
chrEMRSA15:2074272:G:C	hypothetical phage protein	NA	1	5.26126e-05	1	5.8e-05	1
chrEMRSA15:2074273:T:A	hypothetical phage protein	NA	1	-0.00212693	1	0.072	1
chrEMRSA15:2074275:gttcc:g	hypothetical phage protein	NA	1	-2.01859e-06	1	8.97e-06	1
chrEMRSA15:2074281:A:G	hypothetical phage protein	NA	1	-0.000590916	1	0.00832	1
chrEMRSA15:2074285:G:A	hypothetical phage protein	0.6104	1	-0.00166899	1	0.0465	1
chrEMRSA15:2074288:T:C	hypothetical phage protein	NA	1	-0.000269655	1	0.0502	1
chrEMRSA15:2074297:C:T	hypothetical phage protein	0.5995	1	-4.0303e-06	1	-4.69e-05	1
chrEMRSA15:2074311:C:T	hypothetical phage protein	NA	1	-0.00704751	1	0.49	1
chrEMRSA15:2074312:A:G	hypothetical phage protein	0.2153	1	0.00195873	1	-0.0499	1
chrEMRSA15:2074312:A:T	hypothetical phage protein	NA	NA	0	1	NA	NA
chrEMRSA15:2074314:C:G	hypothetical phage protein	0.8782	1	-0.000260533	1	-0.00125	1
chrEMRSA15:2074315:G:T	hypothetical phage protein	1.344	1	-0.000272141	1	-0.00095	1
chrEMRSA15:2074315:G:A	hypothetical phage protein	NA	NA	-0.00320299	1	0.237	1
chrEMRSA15:2074320:T:A	hypothetical phage protein	NA	NA	-0.00320299	1	0.237	1
chrEMRSA15:2074324:G:A	hypothetical phage protein	NA	1	-0.00212693	1	0.072	1
chrEMRSA15:2074325:T:C	hypothetical phage protein	0.0047	1	0.00174963	1	-0.088	1
chrEMRSA15:2074333:T:A	hypothetical phage protein	NA	1	-0.00161742	1	0.0148	1
chrEMRSA15:2074349:A:G	hypothetical phage protein	2.264	1	-0.00599416	1	0.00276	1
chrEMRSA15:2074349:A:T	hypothetical phage protein	NA	NA	0	1	NA	NA
chrEMRSA15:2074351:T:C	hypothetical phage protein	NA	1	-2.80388e-05	1	2.72e-08	1
chrEMRSA15:2074354:A:G	hypothetical phage protein	1.529	1	-0.000555827	1	0.00022	1
chrEMRSA15:2074354:A:T	hypothetical phage protein	NA	NA	0	1	NA	NA
chrEMRSA15:2074355:C:G	hypothetical phage protein	1.976	1	-0.00118504	1	0.000937	1
chrEMRSA15:2074357:G:A	hypothetical phage protein	2.096	1	-0.00113138	1	0.000674	1
chrEMRSA15:2074360:C:T	hypothetical phage protein	NA	1	-0.00212693	1	0.072	1
chrEMRSA15:2074366:A:T	hypothetical phage protein	3.731	1	-0.00992263	1	0.00756	1
chrEMRSA15:2074366:A:G	hypothetical phage protein	NA	NA	0	1	NA	NA
chrEMRSA15:2074375:G:A	hypothetical phage protein	1.533	1	-0.00694971	1	0.00667	1
chrEMRSA15:2074377:T:G	hypothetical phage protein	0.3339	1	0.00144241	1	-0.0149	1
chrEMRSA15:2074381:T:C	hypothetical phage protein	0.31	1	0.00158409	1	-0.00613	1
chrEMRSA15:2074382:G:C	hypothetical phage protein	0.3412	1	0.00121764	1	-0.00479	1
chrEMRSA15:2074386:C:T	hypothetical phage protein	NA	1	2.21158e-05	1	7.87e-06	1
chrEMRSA15:2074390:T:C	hypothetical phage protein	1.518	1	-0.00499173	1	0.00512	1
chrEMRSA15:2074396:t:tGC	hypothetical phage protein	NA	1	-0.00389151	1	0.136	1
chrEMRSA15:2074397:T:G	hypothetical phage protein	NA	1	-0.000572356	1	0.0024	1
chrEMRSA15:2074400:C:T	hypothetical phage protein	NA	1	-0.000710209	1	0.00347	1
chrEMRSA15:2074404:C:T	hypothetical phage protein	NA	1	5.33121e-07	1	9.71e-08	1
chrEMRSA15:2074406:at:a	hypothetical phage protein	NA	1	-0.00181418	1	0.00771	1
chrEMRSA15:2074410:T:A	hypothetical phage protein	2.026	1	0.00141944	1	-0.0025	1
chrEMRSA15:2074411:A:T	hypothetical phage protein	3.984	1	0.000389614	1	-0.000789	1
chrEMRSA15:2074426:T:A	hypothetical phage protein	NA	1	-0.00105321	1	0.0225	1
chrEMRSA15:2074433:A:G	hypothetical phage protein	NA	1	-0.000190902	1	0.00898	1
chrEMRSA15:2074438:T:C	hypothetical phage protein	NA	1	-0.00236709	1	0.104	1
chrEMRSA15:2074449:T:G	hypothetical phage protein	NA	1	-4.73383e-06	1	6.24e-09	1
chrEMRSA15:2074450:G:T	hypothetical phage protein	NA	1	-0.00256013	1	0.0347	1
chrEMRSA15:2074453:C:T	hypothetical phage protein	NA	1	-0.00173724	1	0.0317	1
chrEMRSA15:2074453:C:G	hypothetical phage protein	NA	NA	-0.00297882	1	0.157	1
chrEMRSA15:2074456:A:T	hypothetical phage protein	NA	1	-0.00190818	1	0.0319	1
chrEMRSA15:2074457:A:G	hypothetical phage protein	NA	1	-0.00212693	1	0.072	1
chrEMRSA15:2074458:T:G	hypothetical phage protein	NA	1	-0.00167842	1	0.00969	1
chrEMRSA15:2074459:T:A	hypothetical phage protein	NA	1	-0.00212693	1	0.072	1
chrEMRSA15:2074460:C:T	hypothetical phage protein	NA	1	2.43098e-05	1	1.75e-05	1
chrEMRSA15:2074464:A:T	hypothetical phage protein	NA	1	6.96268e-06	1	4.12e-05	1
chrEMRSA15:2074465:A:G	hypothetical phage protein	NA	1	-0.00134373	1	0.051	1
chrEMRSA15:2074468:C:T	hypothetical phage protein	NA	1	-0.00265232	1	0.0516	1
chrEMRSA15:2074468:C:A	hypothetical phage protein	0	1	0.0125623	0.466684	-0.804	1
chrEMRSA15:2074474:G:T	hypothetical phage protein	NA	1	-0.00403098	1	0.0576	1
chrEMRSA15:2074481:A:G	hypothetical phage protein	NA	1	-0.00146547	1	0.00564	1
chrEMRSA15:2074488:T:C	hypothetical phage protein	2.6	1	-0.00446637	1	0.0191	1
chrEMRSA15:2074495:G:A	hypothetical phage protein	1.311	1	-0.0014812	1	0.00241	1
chrEMRSA15:2074498:A:G	hypothetical phage protein	1.421	1	-0.00159171	1	0.00189	1
chrEMRSA15:2074498:A:C	hypothetical phage protein	NA	NA	0	1	NA	NA
chrEMRSA15:2074501:G:A	hypothetical phage protein	1.384	1	-0.00139535	1	0.00187	1
chrEMRSA15:2074501:G:C	hypothetical phage protein	NA	NA	0	1	NA	NA
chrEMRSA15:2074501:G:T	hypothetical phage protein	NA	NA	0	1	NA	NA
chrEMRSA15:2074508:C:T	hypothetical phage protein	NA	1	-0.00038748	1	0.0138	1
chrEMRSA15:2074509:A:G	hypothetical phage protein	NA	1	-0.00357881	1	0.208	1
chrEMRSA15:2074510:T:C	hypothetical phage protein	NA	1	-0.000138837	1	0.00277	1
chrEMRSA15:2074512:C:A	hypothetical phage protein	NA	1	-0.00258519	1	0.0436	1
chrEMRSA15:2074516:G:A	hypothetical phage protein	5.221	1	-0.0059813	1	0.0795	1
chrEMRSA15:2074520:T:G	hypothetical phage protein	0	1.2207e-08	0.0149099	0.103594	-0.948	1
chrEMRSA15:2074525:A:T	hypothetical phage protein	1.702	1	-0.00513168	1	0.142	1
chrEMRSA15:2074525:A:C	hypothetical phage protein	NA	1	-0.000543842	1	0.00491	1
chrEMRSA15:2074528:A:G	hypothetical phage protein	NA	1	-0.00709912	1	0.198	1
chrEMRSA15:2074537:C:T	hypothetical phage protein	NA	1	-0.00800165	1	0.188	1
chrEMRSA15:2074546:T:C	hypothetical phage protein	NA	1	-0.000262873	1	0.00629	1
chrEMRSA15:2074549:G:A	hypothetical phage protein	NA	1	-0.000216864	1	0.00411	1
chrEMRSA15:2074552:G:A	hypothetical phage protein	1.736	1	-0.0035887	1	0.0349	1
chrEMRSA15:2074562:G:A	hypothetical phage protein	NA	1	1.30516e-05	1	5.36e-05	1
chrEMRSA15:2074563:G:A	hypothetical phage protein	NA	1	-0.00393566	1	0.187	1
chrEMRSA15:2074564:A:C	hypothetical phage protein	0.4709	1	0.000926945	1	-0.00157	1
chrEMRSA15:2074564:A:T	hypothetical phage protein	NA	1	-0.00038748	1	0.0138	1
chrEMRSA15:2074570:C:T	hypothetical phage protein	NA	1	-0.00038748	1	0.0138	1
chrEMRSA15:2074576:A:G	hypothetical phage protein	NA	1	-0.00588462	1	0.166	1
chrEMRSA15:2074582:C:T	hypothetical phage protein	1.678	1	-0.00191284	1	0.0262	1
chrEMRSA15:2074585:A:G	hypothetical phage protein	NA	1	-0.00179142	1	0.031	1
chrEMRSA15:2074589:A:G	hypothetical phage protein	NA	1	-6.7061e-07	1	0.0141	1
chrEMRSA15:2074594:G:A	hypothetical phage protein	1.156	1	-0.00107969	1	0.0181	1
chrEMRSA15:2074594:G:C	hypothetical phage protein	NA	1	-0.00220563	1	0.0925	1
chrEMRSA15:2074595:C:T	hypothetical phage protein	0.3696	1	0.00110933	1	-0.00152	1
chrEMRSA15:2074595:C:A	hypothetical phage protein	NA	1	-0.00310382	1	0.0283	1
chrEMRSA15:2074597:T:C	hypothetical phage protein	NA	1	-0.00633559	1	0.188	1
chrEMRSA15:2074606:C:T	hypothetical phage protein	NA	1	4.97426e-06	1	NA	NA
chrEMRSA15:2074609:C:T	hypothetical phage protein	NA	1	0.000156918	1	0.000118	1
chrEMRSA15:2074615:C:T	hypothetical phage protein	0.553	1	0.000466359	1	-0.00196	1
chrEMRSA15:2074624:C:T	hypothetical phage protein	0.2076	1	0.00185563	1	-0.044	1
chrEMRSA15:2074624:C:A	hypothetical phage protein	NA	1	-2.73795e-06	1	4.12e-07	1
chrEMRSA15:2074627:T:C	hypothetical phage protein	NA	1	-0.00633559	1	0.188	1
chrEMRSA15:2074639:G:C	hypothetical phage protein	0.5226	1	0.00028781	1	0.000453	1
chrEMRSA15:2074644:A:G	hypothetical phage protein	NA	1	-5.77613e-05	1	NA	NA
chrEMRSA15:2074648:G:A	hypothetical phage protein	0.9559	1	0.00014294	1	0.00086	1
chrEMRSA15:2074650:T:C	hypothetical phage protein	NA	1	-0.00394446	1	0.313	1
chrEMRSA15:2074656:G:A	hypothetical phage protein	0.8951	1	-0.000405858	1	0.00717	1
chrEMRSA15:2074657:T:C	hypothetical phage protein	NA	1	-0.000793316	1	0.00427	1
chrEMRSA15:2074660:G:A	hypothetical phage protein	NA	1	-0.000793316	1	0.00427	1
chrEMRSA15:2074661:C:T	hypothetical phage protein	NA	1	-0.00366907	1	0.0249	1
chrEMRSA15:2074663:C:T	hypothetical phage protein	NA	1	-0.000767668	1	0.0125	1
chrEMRSA15:2074668:G:A	hypothetical phage protein	NA	1	-0.00454042	1	0.445	1
chrEMRSA15:2074672:T:C	hypothetical phage protein	NA	1	-0.00392705	1	0.0163	1
chrEMRSA15:2074675:C:T	hypothetical phage protein	NA	1	-0.00454042	1	0.445	1
chrEMRSA15:2074681:C:T	hypothetical phage protein	NA	1	-0.00454042	1	0.445	1
chrEMRSA15:2074684:T:C	hypothetical phage protein	NA	1	-0.000543842	1	0.00491	1
chrEMRSA15:2074687:C:T	hypothetical phage protein	NA	1	-0.000533958	1	0.0371	1
chrEMRSA15:2074692:G:C	hypothetical phage protein	NA	NA	-0.0012458	1	0.00157	1
chrEMRSA15:2074699:C:T	hypothetical phage protein	NA	NA	0.000417314	1	0.000552	1
chrEMRSA15:2074700:G:T	hypothetical phage protein	NA	1	2.94544e-05	1	9.34e-06	1
chrEMRSA15:2074701:C:T	hypothetical phage protein	NA	NA	-9.66879e-05	1	0.00118	1
chrEMRSA15:2074702:T:C	hypothetical phage protein	NA	1	-0.00159495	1	0.0769	1
chrEMRSA15:2074708:C:A	hypothetical phage protein	0.1978	1	0.00215422	1	-0.0532	1
chrEMRSA15:2074708:C:T	hypothetical phage protein	NA	1	-0.000763309	1	0.094	1
chrEMRSA15:2074714:G:A	hypothetical phage protein	1.221	1	-0.00113727	1	0.00597	1
chrEMRSA15:2074715:T:C	hypothetical phage protein	NA	1	-0.00127349	1	0.0883	1
chrEMRSA15:2074719:A:C	hypothetical phage protein	NA	1	-0.000903833	1	0.00406	1
chrEMRSA15:2074720:C:T	hypothetical phage protein	NA	1	-0.000530687	1	0.0099	1
chrEMRSA15:2074721:G:A	hypothetical phage protein	NA	1	-0.0018584	1	0.0283	1
chrEMRSA15:2074723:T:A	hypothetical phage protein	NA	1	-0.00472128	1	0.0169	1
chrEMRSA15:2074723:T:G	hypothetical phage protein	NA	NA	0	1	NA	NA
chrEMRSA15:2074726:C:T	hypothetical phage protein	NA	1	9.52308e-06	1	4.3e-06	1
chrEMRSA15:2074732:A:G	hypothetical phage protein	NA	1	-0.000898212	1	0.0148	1
chrEMRSA15:2074732:A:T	hypothetical phage protein	0.9333	1	-0.00193098	1	0.0632	1
chrEMRSA15:2074733:G:A	hypothetical phage protein	NA	1	-0.00328466	1	0.0483	1
chrEMRSA15:2074738:A:T	hypothetical phage protein	NA	1	-0.000586795	1	0.00128	1
chrEMRSA15:2074741:A:G	hypothetical phage protein	NA	1	7.24845e-06	1	NA	NA
chrEMRSA15:2074742:A:T	hypothetical phage protein	0.3631	1	0.00116301	1	-0.00142	1
chrEMRSA15:2074747:A:T	hypothetical phage protein	NA	1	-0.0026782	1	0.183	1
chrEMRSA15:2074747:A:C	hypothetical phage protein	NA	1	-9.56748e-05	1	NA	NA
chrEMRSA15:2074749:C:T	hypothetical phage protein	0.01395	1.87408e-11	0.00513792	1	-0.205	1
chrEMRSA15:2074753:T:A	hypothetical phage protein	0.5018	1	0.00165525	1	-0.00362	1
chrEMRSA15:2074765:T:C	hypothetical phage protein	NA	1	-8.67702e-05	1	0.000177	1
chrEMRSA15:2074768:A:T	hypothetical phage protein	NA	1	-0.000262518	1	0.000203	1
chrEMRSA15:2074769:C:A	hypothetical phage protein	NA	1	0.000254894	1	0.0505	1
chrEMRSA15:2074771:G:A	hypothetical phage protein	0.5411	1	-0.00011654	1	-0.00023	1
chrEMRSA15:2074772:G:A	hypothetical phage protein	NA	1	8.72351e-06	1	0.000335	1
chrEMRSA15:2074775:G:A	hypothetical phage protein	NA	1	-0.000210456	1	0.00132	1
chrEMRSA15:2074777:C:G	hypothetical phage protein	2.727	1	0.000822597	1	-0.000545	1
chrEMRSA15:2074785:G:T	hypothetical phage protein	NA	1	-0.00320143	1	0.435	1
chrEMRSA15:2074785:G:C	hypothetical phage protein	NA	1	-0.00356477	1	0.282	1
chrEMRSA15:2074801:A:G	hypothetical phage protein	1.373	1	-0.00166016	1	0.0038	1
chrEMRSA15:2074801:A:T	hypothetical phage protein	NA	NA	0	1	NA	NA
chrEMRSA15:2074819:C:T	hypothetical phage protein	0.3061	1	0.000442187	1	-0.000677	1
chrEMRSA15:2074819:C:A	hypothetical phage protein	0	8.80833e-05	0.0135635	0.0011871	-0.654	1
chrEMRSA15:2074822:C:T	hypothetical phage protein	NA	1	-3.44953e-05	1	4e-05	1
chrEMRSA15:2074826:T:C	hypothetical phage protein	0.5827	1	0.000233743	1	0.00728	1
chrEMRSA15:2074836:T:A	hypothetical phage protein	NA	1	-0.00202951	1	0.659	1
chrEMRSA15:2074852:C:T	hypothetical phage protein	0.6471	1	-0.000150042	1	0.00934	1
chrEMRSA15:2074865:C:T	hypothetical phage protein	NA	1	-3.82491e-06	1	1.09e-06	1
chrEMRSA15:2074877:G:A	hypothetical phage protein	NA	1	-0.00350641	1	0.146	1
chrEMRSA15:2074894:G:A	hypothetical phage protein	NA	1	-0.00468012	1	0.26	1
chrEMRSA15:2074896:A:T	hypothetical phage protein	2.199	1	-0.00426296	1	0.00621	1
chrEMRSA15:2074911:G:A	hypothetical phage protein	2.108	1	-0.00363365	1	0.00528	1
chrEMRSA15:2074911:G:C	hypothetical phage protein	NA	NA	0	1	NA	NA
chrEMRSA15:2074911:G:T	hypothetical phage protein	NA	NA	0	1	NA	NA
chrEMRSA15:2074917:A:G	hypothetical phage protein	2.036	1	-0.00319941	1	0.00491	1
chrEMRSA15:2074926:A:T	hypothetical phage protein	1.866	1	-0.00145983	1	0.00171	1
chrEMRSA15:2074926:A:C	hypothetical phage protein	NA	NA	0	1	NA	NA
chrEMRSA15:2074931:C:T	hypothetical phage protein	NA	1	-0.00789347	1	0.397	1
chrEMRSA15:2074935:A:G	hypothetical phage protein	1.885	1	-0.000370239	1	-0.000267	1
chrEMRSA15:2074935:A:T	hypothetical phage protein	NA	NA	0	1	NA	NA
chrEMRSA15:2074944:T:G	hypothetical phage protein	1.501	1	0.000135859	1	-0.000708	1
chrEMRSA15:2074944:T:A	hypothetical phage protein	1.697	1	-0.00325361	1	0.00364	1
chrEMRSA15:2074946:C:G	hypothetical phage protein	1.44	1	-0.00135862	1	0.00124	1
chrEMRSA15:2074946:C:T	hypothetical phage protein	NA	NA	0	1	NA	NA
chrEMRSA15:2074946:C:A	hypothetical phage protein	NA	NA	0	1	NA	NA
chrEMRSA15:2074952:T:A	hypothetical phage protein	1.813	1	-0.00197246	1	0.00341	1
chrEMRSA15:2074968:C:T	hypothetical phage protein	NA	1	-1.12322e-05	1	0.000159	1
chrEMRSA15:2074971:A:T	hypothetical phage protein	2.059	1	-0.0015668	1	0.00239	1
chrEMRSA15:2074972:C:A	hypothetical phage protein	NA	1	-0.000958863	1	0.00189	1
chrEMRSA15:2074972:C:T	hypothetical phage protein	NA	NA	0	1	NA	NA
chrEMRSA15:2074973:C:T	hypothetical phage protein	NA	1	-0.00212693	1	0.072	1
chrEMRSA15:2074985:G:A	hypothetical phage protein	NA	1	1.36596e-06	1	NA	NA
chrEMRSA15:2074990:G:A	hypothetical phage protein	NA	1	-1.59634e-05	1	3.47e-06	1
chrEMRSA15:2074995:T:A	hypothetical phage protein	NA	NA	-0.000644135	1	0.00273	1
chrEMRSA15:2074995:T:C	hypothetical phage protein	NA	1	-0.00212693	1	0.072	1
chrEMRSA15:2075003:T:A	hypothetical phage protein	NA	1	-0.00212693	1	0.072	1
chrEMRSA15:2075021:caaat:c	hypothetical phage protein	NA	1	2.01468e-05	1	0.0128	1
chrEMRSA15:2075032:T:C	hypothetical phage protein	NA	1	5.27999e-06	1	2.46e-07	1
chrEMRSA15:2075055:C:A		NA	1	3.70445e-06	1	7.3e-06	1
chrEMRSA15:2075076:T:C	putative phage regulatory protein	NA	1	-0.00212693	1	0.072	1
chrEMRSA15:2075082:C:A	putative phage regulatory protein	NA	1	1.28946e-05	1	2.78e-08	1
chrEMRSA15:2075094:T:C	putative phage regulatory protein	NA	1	-0.00212693	1	0.072	1
chrEMRSA15:2075096:C:A	putative phage regulatory protein	NA	1	-0.00489937	1	0.439	1
chrEMRSA15:2075112:G:C	putative phage regulatory protein	0.02243	5.95067e-07	0.00256377	1	-0.0725	1
chrEMRSA15:2075112:g:gT	putative phage regulatory protein	NA	0.0510866	-0.00834028	1	0.00666	1
chrEMRSA15:2075116:T:C	putative phage regulatory protein	NA	NA	8.6111e-05	1	4.85e-05	1
chrEMRSA15:2075116:t:tC	putative phage regulatory protein	NA	1	-0.000293439	1	0.0404	1
chrEMRSA15:2075119:tc:t	putative phage regulatory protein	NA	1	5.28941e-05	1	5.07e-06	1
chrEMRSA15:2075127:C:T	putative phage regulatory protein	NA	1	-0.00366032	1	0.149	1
chrEMRSA15:2075129:G:C	putative phage regulatory protein	0.5937	1	0.00057302	1	0.00521	1
chrEMRSA15:2075129:G:T	putative phage regulatory protein	0.2444	1	0.00560168	1	-0.212	1
chrEMRSA15:2075141:C:T	putative phage regulatory protein	NA	1	-0.00441684	1	0.0336	1
chrEMRSA15:2075145:C:T	putative phage regulatory protein	0	1	0.00589651	1	-0.207	1
chrEMRSA15:2075150:T:C	putative phage regulatory protein	0.6074	1	0.00069873	1	0.0103	1
chrEMRSA15:2075161:C:T	putative phage regulatory protein	NA	1	-6.47133e-05	1	0.00114	1
chrEMRSA15:2075165:T:C	putative phage regulatory protein	NA	1	-0.00166794	1	0.284	1
chrEMRSA15:2075166:G:A	putative phage regulatory protein	0.3523	1	0.00393169	1	-0.00541	1
chrEMRSA15:2075169:T:C	putative phage regulatory protein	0.4151	1	0.00354902	1	-0.000433	1
chrEMRSA15:2075170:G:A	putative phage regulatory protein	0.2454	1	0.00425286	1	-0.0983	1
chrEMRSA15:2075181:C:T	putative phage regulatory protein	1.987	1	-0.00605202	1	0.00614	1
chrEMRSA15:2075185:G:T	putative phage regulatory protein	1.726	1	-0.00495389	1	0.00604	1
chrEMRSA15:2075185:G:C	putative phage regulatory protein	NA	NA	0	1	NA	NA
chrEMRSA15:2075193:A:G	putative phage regulatory protein	2.211	1	-0.00214222	1	-0.0032	1
chrEMRSA15:2075193:A:T	putative phage regulatory protein	NA	NA	0	1	NA	NA
chrEMRSA15:2075193:A:C	putative phage regulatory protein	NA	NA	0	1	NA	NA
chrEMRSA15:2075194:T:A	putative phage regulatory protein	1.965	1	-0.00111236	1	-0.0036	1
chrEMRSA15:2075194:T:C	putative phage regulatory protein	NA	NA	0	1	NA	NA
chrEMRSA15:2075194:T:G	putative phage regulatory protein	NA	NA	0	1	NA	NA
chrEMRSA15:2075195:A:G	putative phage regulatory protein	NA	1	-0.000141223	1	4.96e-06	1
chrEMRSA15:2075202:A:G	putative phage regulatory protein	NA	1	0.000174843	1	1.41e-07	1
chrEMRSA15:2075204:T:A	putative phage regulatory protein	0.9453	1	0.000593731	1	-0.00492	1
chrEMRSA15:2075204:T:G	putative phage regulatory protein	NA	NA	0	1	NA	NA
chrEMRSA15:2075205:A:T	putative phage regulatory protein	NA	1	-5.46004e-05	1	5.06e-06	1
chrEMRSA15:2075206:G:T	putative phage regulatory protein	0.8793	1	0.000930379	1	-0.0052	1
chrEMRSA15:2075206:gtttgctt:g	putative phage regulatory protein	NA	1	-2.01974e-05	1	0.000284	1
chrEMRSA15:2075211:C:T	putative phage regulatory protein	1.387	1	-0.00399233	1	0.00287	1
chrEMRSA15:2075211:C:G	putative phage regulatory protein	NA	NA	0	1	NA	NA
chrEMRSA15:2075223:C:A	putative phage regulatory protein	1.472	1	-0.00088309	1	0.00324	1
chrEMRSA15:2075223:C:G	putative phage regulatory protein	NA	NA	0	1	NA	NA
chrEMRSA15:2075225:G:T	putative phage regulatory protein	1.382	1	-0.000412039	1	0.00509	1
chrEMRSA15:2075232:C:T	putative phage regulatory protein	NA	1	7.70504e-06	1	7.56e-08	1
chrEMRSA15:2075243:C:T	putative phage regulatory protein	NA	1	-0.00768601	1	0.897	1
chrEMRSA15:2075249:T:C	putative phage regulatory protein	1.222	1	-0.00371433	1	-9.13e-05	1
chrEMRSA15:2075249:T:A	putative phage regulatory protein	NA	NA	0	1	NA	NA
chrEMRSA15:2075256:A:G	putative phage regulatory protein	0.5904	1	0.000771405	1	0.00556	1
chrEMRSA15:2075256:A:T	putative phage regulatory protein	NA	NA	0	1	NA	NA
chrEMRSA15:2075275:T:C	putative phage regulatory protein	0.3424	1	0.00254846	1	0.0597	1
chrEMRSA15:2075279:G:A	putative phage regulatory protein	NA	1	-0.00209315	1	0.232	1
chrEMRSA15:2075280:C:T	putative phage regulatory protein	NA	1	2.82835e-06	1	2.65e-07	1
chrEMRSA15:2075283:T:A	putative phage regulatory protein	2.057	1	-0.00481821	1	0.0095	1
chrEMRSA15:2075289:C:A	putative phage regulatory protein	NA	1	-0.00473478	1	0.276	1
chrEMRSA15:2075290:A:G	putative phage regulatory protein	NA	1	1.48201e-06	1	NA	NA
chrEMRSA15:2075293:A:T	putative phage regulatory protein	NA	1	-3.0386e-05	1	NA	NA
chrEMRSA15:2075295:G:A	putative phage regulatory protein	NA	1	-0.00212693	1	0.072	1
chrEMRSA15:2075296:C:A	putative phage regulatory protein	NA	1	-0.00029433	1	0.00333	1
chrEMRSA15:2075304:A:G	putative phage regulatory protein	NA	1	-0.00330877	1	0.203	1
chrEMRSA15:2075311:C:T	putative phage regulatory protein	NA	1	-1.77277e-06	1	7.62e-06	1
chrEMRSA15:2075319:T:C	putative phage regulatory protein	1.808	1	-0.00573512	1	0.0159	1
chrEMRSA15:2075319:T:A	putative phage regulatory protein	NA	NA	0	1	NA	NA
chrEMRSA15:2075322:A:G	putative phage regulatory protein	1.051	1	-0.00223424	1	0.00102	1
chrEMRSA15:2075328:G:A	putative phage regulatory protein	0.6055	1	0.000121775	1	6.87e-05	1
chrEMRSA15:2075347:G:A	putative phage regulatory protein	0	8.80833e-05	0.0143345	1	-0.78	1
chrEMRSA15:2075349:T:A	putative phage regulatory protein	NA	1	-0.00212693	1	0.072	1
chrEMRSA15:2075352:G:C	putative phage regulatory protein	0.6665	1	-0.000192624	1	0.0162	1
chrEMRSA15:2075363:G:C	putative phage regulatory protein	1.41	1	-0.0020962	1	-0.00245	1
chrEMRSA15:2075366:C:T	putative phage regulatory protein	NA	1	-0.00212693	1	0.072	1
chrEMRSA15:2075377:T:C	putative phage regulatory protein	NA	1	-0.00164033	1	0.297	1
chrEMRSA15:2075394:A:G	putative phage regulatory protein	1.917	1	-0.00275732	1	0.00436	1
chrEMRSA15:2075405:C:T	putative phage regulatory protein	NA	1	5.21788e-07	1	0.00103	1
chrEMRSA15:2075418:A:T	putative phage regulatory protein	0.6367	1	-3.24719e-05	1	0.00968	1
chrEMRSA15:2075420:G:A	putative phage regulatory protein	0.945	1	0.00165175	1	-0.00167	1
chrEMRSA15:2075426:T:C	putative phage regulatory protein	0	1	0.00826357	0.0593244	-0.441	1
chrEMRSA15:2075427:G:A	putative phage regulatory protein	NA	1	-0.00318499	1	0.229	1
chrEMRSA15:2075430:A:C	putative phage regulatory protein	NA	1	-0.00212693	1	0.072	1
chrEMRSA15:2075448:G:A	putative phage regulatory protein	NA	1	-0.000702559	1	0.0175	1
chrEMRSA15:2075448:G:T	putative phage regulatory protein	NA	1	-7.00829e-05	1	5.7e-07	1
chrEMRSA15:2075454:G:A	putative phage regulatory protein	NA	1	7.92304e-05	1	9.7e-06	1
chrEMRSA15:2075459:A:T	putative phage regulatory protein	NA	1	-0.00355573	1	0.317	1
chrEMRSA15:2075463:A:G	putative phage regulatory protein	1.353	1	0.00101844	1	-0.0117	1
chrEMRSA15:2075463:A:T	putative phage regulatory protein	NA	NA	0	1	NA	NA
chrEMRSA15:2075464:G:A	putative phage regulatory protein	NA	1	-0.00161671	1	0.00525	1
chrEMRSA15:2075465:C:T	putative phage regulatory protein	1.341	1	-0.000343768	1	-0.011	1
chrEMRSA15:2075465:C:A	putative phage regulatory protein	NA	NA	0	1	NA	NA
chrEMRSA15:2075465:C:G	putative phage regulatory protein	NA	NA	0	1	NA	NA
chrEMRSA15:2075466:T:C	putative phage regulatory protein	0.367	1	0.00148225	1	-0.00882	1
chrEMRSA15:2075467:G:A	putative phage regulatory protein	1.404	1	-0.00166775	1	0.000873	1
chrEMRSA15:2075467:G:T	putative phage regulatory protein	NA	NA	0	1	NA	NA
chrEMRSA15:2075467:G:C	putative phage regulatory protein	NA	NA	0	1	NA	NA
chrEMRSA15:2075468:C:T	putative phage regulatory protein	1.561	1	-0.00137921	1	-0.0129	1
chrEMRSA15:2075468:C:A	putative phage regulatory protein	NA	NA	0	1	NA	NA
chrEMRSA15:2075468:C:G	putative phage regulatory protein	NA	NA	0	1	NA	NA
chrEMRSA15:2075468:cctt:c	putative phage regulatory protein	NA	1	0.000602007	1	0.000106	1
chrEMRSA15:2075481:A:T	putative phage regulatory protein	NA	1	-6.86126e-06	1	1.67e-05	1
chrEMRSA15:2075484:C:A	putative phage regulatory protein	NA	1	-9.22283e-06	1	0.00406	1
chrEMRSA15:2075487:A:C	putative phage regulatory protein	NA	1	-9.22283e-06	1	0.00406	1
chrEMRSA15:2075488:T:C	putative phage regulatory protein	1.243	1	0.00202031	1	-0.00289	1
chrEMRSA15:2075488:T:A	putative phage regulatory protein	NA	NA	0	1	NA	NA
chrEMRSA15:2075497:A:T	putative phage regulatory protein	NA	1	-0.00357881	1	0.208	1
chrEMRSA15:2075502:A:C	putative phage regulatory protein	NA	1	-0.00299455	1	0.0902	1
chrEMRSA15:2075503:T:C	putative phage regulatory protein	NA	1	7.3733e-06	1	1.71e-05	1
chrEMRSA15:2075505:C:A	putative phage regulatory protein	NA	1	-0.0021136	1	0.13	1
chrEMRSA15:2075524:T:A	putative phage regulatory protein	NA	1	-0.000135665	1	NA	NA
chrEMRSA15:2075527:gtgttgatttgttgtccatttgttgttgatttgt:g	putative phage regulatory protein	NA	1	2.59674e-06	1	3.47e-05	1
chrEMRSA15:2075527:gtgttgatttgttgtccatttgttgttgatttgt:gtgttgatttgt	putative phage regulatory protein	0.04096	0.0144028	0.000998909	1	-0.0246	1
chrEMRSA15:2075527:gtgttgatttgttgtccatttgttgttgatttgt:gTGTTGATTTGTtgttgatttgttgtccatttgttgttgatttgt	putative phage regulatory protein	0.009187	5.523e-37	0.0138615	0.00136819	-0.581	0.297504
chrEMRSA15:2075532:gatttgttgtcc:g	putative phage regulatory protein	2.401	1	9.93867e-05	1	-0.00127	1
chrEMRSA15:2075532:gatttgttgtcc:gATTTGTTGTTTatttgttgtcc	putative phage regulatory protein	NA	1	-0.000212665	1	0.00357	1
chrEMRSA15:2075532:gatttgttgtcc:gATTTGTTGTTGATTTGTTGTCCatttgttgtcc	putative phage regulatory protein	NA	1	-3.22501e-05	1	3.38e-06	1
chrEMRSA15:2075542:C:T	putative phage regulatory protein	2.315	1	-0.00172865	1	0.00284	1
chrEMRSA15:2075543:C:G	putative phage regulatory protein	NA	1	-0.00250425	1	0.00734	1
chrEMRSA15:2075543:catttgttgttg:c	putative phage regulatory protein	NA	1	-1.75715e-05	1	0.000425	1
chrEMRSA15:2075543:catttgttgttg:cATTTGTTGTTGatttgttgttg	putative phage regulatory protein	NA	1	-0.000254776	1	0.0191	1
chrEMRSA15:2075553:T:C	putative phage regulatory protein	5.198	1	2.7212e-05	1	0.000969	1
chrEMRSA15:2075554:G:C	putative phage regulatory protein	4.56	1	-7.05645e-05	1	0.00105	1
chrEMRSA15:2075554:gatttgttgttgatttgttgtcc:g	putative phage regulatory protein	NA	1	-0.000150094	1	1.98e-05	1
chrEMRSA15:2075559:G:A	putative phage regulatory protein	NA	1	5.5567e-06	1	7.85e-07	1
chrEMRSA15:2075564:T:C	putative phage regulatory protein	6.533	1	0.000127178	1	0.00224	1
chrEMRSA15:2075565:G:C	putative phage regulatory protein	6.736	1	0.000149942	1	0.00198	1
chrEMRSA15:2075565:gatttgttgtcc:g	putative phage regulatory protein	5.953	1	0.000298672	1	0.000464	1
chrEMRSA15:2075569:T:A	putative phage regulatory protein	NA	1	-6.7061e-07	1	0.0141	1
chrEMRSA15:2075573:G:A	putative phage regulatory protein	NA	1	1.16113e-05	1	0.000182	1
chrEMRSA15:2075573:gtcc:g	putative phage regulatory protein	NA	1	-0.000186227	1	0.0029	1
chrEMRSA15:2075575:C:T	putative phage regulatory protein	0.2585	1	9.25036e-05	1	-0.00126	1
chrEMRSA15:2075576:C:G	putative phage regulatory protein	0.2713	1	1.74361e-06	1	-0.000529	1
chrEMRSA15:2075576:c:cATTTGTTGTTG	putative phage regulatory protein	NA	1	-0.00228751	1	0.0142	1
chrEMRSA15:2075593:ttgtcgtttttgc:t	putative phage regulatory protein	NA	1	-0.000594493	1	0.134	1
chrEMRSA15:2075597:C:T	putative phage regulatory protein	NA	1	-0.00191592	1	0.0096	1
chrEMRSA15:2075598:gt:g	putative phage regulatory protein	NA	1	-0.00252008	1	0.0426	1
chrEMRSA15:2075598:gt:gTt	putative phage regulatory protein	NA	1	-3.41439e-05	1	4.24e-05	1
chrEMRSA15:2075599:T:C	putative phage regulatory protein	NA	1	-0.00212693	1	0.072	1
chrEMRSA15:2075605:C:T	putative phage regulatory protein	NA	1	-0.00252008	1	0.0426	1
chrEMRSA15:2075617:T:C	putative phage regulatory protein	NA	1	2.76927e-05	1	NA	NA
chrEMRSA15:2075625:A:G	putative phage regulatory protein	NA	1	-0.000463746	1	0.00856	1
chrEMRSA15:2075636:T:C	putative phage regulatory protein	NA	1	-4.59107e-05	1	0.000191	1
chrEMRSA15:2075644:T:A	putative phage regulatory protein	0	1	0.0089864	1	-0.479	1
chrEMRSA15:2075652:G:A	putative phage regulatory protein	NA	1	-0.000439028	1	0.00875	1
chrEMRSA15:2075700:A:G	putative phage regulatory protein	1.012	1	0.00195904	1	-0.00272	1
chrEMRSA15:2075712:C:T	putative phage regulatory protein	NA	1	-0.00188985	1	0.00864	1
chrEMRSA15:2075718:G:A	putative phage regulatory protein	NA	1	1.88256e-05	1	1.51e-07	1
chrEMRSA15:2075722:T:G	putative phage regulatory protein	NA	1	-0.00324095	1	0.123	1
chrEMRSA15:2075730:T:A	putative phage regulatory protein	NA	1	-2.83939e-05	1	7.4e-08	1
chrEMRSA15:2075732:T:C	putative phage regulatory protein	NA	1	8.51729e-06	1	3.29e-07	1
chrEMRSA15:2075744:G:T	putative phage regulatory protein	0	1	0.00746196	1	-0.273	1
chrEMRSA15:2075748:T:C	putative phage regulatory protein	0.8464	1	0.000747552	1	-0.0154	1
chrEMRSA15:2075765:G:T	putative phage regulatory protein	NA	1	-0.00212693	1	0.072	1
chrEMRSA15:2075772:C:T	putative phage regulatory protein	NA	1	-0.00212693	1	0.072	1
chrEMRSA15:2075786:G:A	putative phage regulatory protein	NA	1	2.17803e-06	1	NA	NA
chrEMRSA15:2075802:G:A	putative phage regulatory protein	2.248	1	-0.00014412	1	2.47e-05	1
chrEMRSA15:2075802:G:T	putative phage regulatory protein	NA	1	-3.65687e-05	1	0.000146	1
chrEMRSA15:2075808:C:T	putative phage regulatory protein	2.182	1	-0.00157604	1	0.00699	1
chrEMRSA15:2075808:C:G	putative phage regulatory protein	NA	NA	0	1	NA	NA
chrEMRSA15:2075808:C:A	putative phage regulatory protein	NA	NA	0	1	NA	NA
chrEMRSA15:2075811:C:T	putative phage regulatory protein	1.936	1	-0.00289056	1	0.0219	1
chrEMRSA15:2075811:C:G	putative phage regulatory protein	NA	NA	0	1	NA	NA
chrEMRSA15:2075823:C:G	putative phage regulatory protein	NA	1	-0.000292106	1	0.0232	1
chrEMRSA15:2075828:T:C	putative phage regulatory protein	NA	1	5.81012e-06	1	0.000385	1
chrEMRSA15:2075843:T:C	putative phage regulatory protein	NA	1	2.55961e-05	1	2.13e-06	1
chrEMRSA15:2075847:T:C	putative phage regulatory protein	1.575	1	-0.00080107	1	-0.000901	1
chrEMRSA15:2075879:A:G	putative phage regulatory protein	NA	1	1.85878e-06	1	NA	NA
chrEMRSA15:2075886:G:A	putative phage regulatory protein	NA	1	-0.00212693	1	0.072	1
chrEMRSA15:2075898:A:T	putative phage regulatory protein	NA	1	-0.00212693	1	0.072	1
chrEMRSA15:2075901:C:T	putative phage regulatory protein	NA	1	-0.00212693	1	0.072	1
chrEMRSA15:2075912:A:G	putative phage regulatory protein	0.8334	1	0.00214646	1	-0.000427	1
chrEMRSA15:2075921:G:T	putative phage regulatory protein	0.2526	1	0.00294361	1	-0.0406	1
chrEMRSA15:2075944:T:C		NA	1	-0.00212693	1	0.072	1
chrEMRSA15:2075946:C:T		NA	1	-0.00212693	1	0.072	1
chrEMRSA15:2075955:C:T		NA	1	-0.000148134	1	2.72e-05	1
chrEMRSA15:2075964:C:T		NA	1	-0.000179766	1	0.000316	1
chrEMRSA15:2075973:T:C	putative single strand DNA-binding protein	5.333	1	-0.00138662	1	0.00642	1
chrEMRSA15:2075989:T:C	putative single strand DNA-binding protein	1.547	1	-0.000725187	1	-2.88e-06	1
chrEMRSA15:2075989:T:A	putative single strand DNA-binding protein	NA	NA	0	1	NA	NA
chrEMRSA15:2075990:G:A	putative single strand DNA-binding protein	2.453	1	-0.00146691	1	0.00116	1
chrEMRSA15:2075990:G:T	putative single strand DNA-binding protein	NA	NA	0	1	NA	NA
chrEMRSA15:2075990:G:C	putative single strand DNA-binding protein	NA	NA	0	1	NA	NA
chrEMRSA15:2075992:C:T	putative single strand DNA-binding protein	NA	1	2.00317e-06	1	NA	NA
chrEMRSA15:2075995:C:T	putative single strand DNA-binding protein	3.321	1	-0.00279777	1	0.00281	1
chrEMRSA15:2075995:C:G	putative single strand DNA-binding protein	NA	NA	0	1	NA	NA
chrEMRSA15:2075998:T:G	putative single strand DNA-binding protein	3.072	1	-0.00244231	1	0.00277	1
chrEMRSA15:2075998:T:C	putative single strand DNA-binding protein	NA	NA	0	1	NA	NA
chrEMRSA15:2075998:T:A	putative single strand DNA-binding protein	NA	NA	0	1	NA	NA
chrEMRSA15:2076005:C:A	putative single strand DNA-binding protein	1.064	1	-0.00121151	1	-0.012	1
chrEMRSA15:2076009:C:A	putative single strand DNA-binding protein	0.7711	1	-0.00326532	1	0.0272	1
chrEMRSA15:2076009:C:T	putative single strand DNA-binding protein	0.9402	1	-0.001096	1	-0.0172	1
chrEMRSA15:2076010:C:A	putative single strand DNA-binding protein	0.7207	1	-0.000167686	1	0.00687	1
chrEMRSA15:2076014:T:A	putative single strand DNA-binding protein	0.4669	1	0.000784317	1	-0.011	1
chrEMRSA15:2076014:T:C	putative single strand DNA-binding protein	0.9402	1	-0.00135983	1	-0.0203	1
chrEMRSA15:2076020:C:T	putative single strand DNA-binding protein	NA	1	-0.000595538	1	0.00386	1
chrEMRSA15:2076020:C:A	putative single strand DNA-binding protein	NA	1	-0.0047971	1	0.328	1
chrEMRSA15:2076023:A:G	putative single strand DNA-binding protein	NA	1	-0.000501331	1	0.00498	1
chrEMRSA15:2076052:T:A	putative single strand DNA-binding protein	NA	1	-0.000594496	1	0.00214	1
chrEMRSA15:2076055:A:G	putative single strand DNA-binding protein	NA	1	-0.000141548	1	0.000532	1
chrEMRSA15:2076057:T:C	putative single strand DNA-binding protein	NA	1	-0.000297663	1	1.01e-05	1
chrEMRSA15:2076061:G:A	putative single strand DNA-binding protein	NA	1	-0.00137726	1	0.0639	1
chrEMRSA15:2076062:C:A	putative single strand DNA-binding protein	NA	1	-0.000282615	1	9.68e-05	1
chrEMRSA15:2076065:T:C	putative single strand DNA-binding protein	NA	1	-0.000282615	1	9.68e-05	1
chrEMRSA15:2076068:T:C	putative single strand DNA-binding protein	NA	1	-0.00324703	1	0.0514	1
chrEMRSA15:2076076:T:A	putative single strand DNA-binding protein	NA	1	-0.000115637	1	3.86e-05	1
chrEMRSA15:2076083:T:C	putative single strand DNA-binding protein	0.5347	1	0.00117514	1	0.00707	1
chrEMRSA15:2076084:A:G	putative single strand DNA-binding protein	0.532	1	0.00122627	1	0.00717	1
chrEMRSA15:2076086:T:C	putative single strand DNA-binding protein	NA	1	-7.08111e-06	1	7.3e-07	1
chrEMRSA15:2076095:G:A	putative single strand DNA-binding protein	1.796	1	-0.000216456	1	0.000299	1
chrEMRSA15:2076111:G:T	putative single strand DNA-binding protein	1.305	1	-9.0627e-05	1	0.000424	1
chrEMRSA15:2076112:T:A	putative single strand DNA-binding protein	NA	1	-0.00188269	1	0.0445	1
chrEMRSA15:2076113:G:A	putative single strand DNA-binding protein	2.236	1	-0.0010932	1	0.00174	1
chrEMRSA15:2076118:T:C	putative single strand DNA-binding protein	NA	1	-6.70725e-05	1	2.4e-06	1
chrEMRSA15:2076121:A:T	putative single strand DNA-binding protein	NA	1	-0.00107331	1	0.00323	1
chrEMRSA15:2076125:T:C	putative single strand DNA-binding protein	3.281	1	-0.000574627	1	0.000178	1
chrEMRSA15:2076128:C:T	putative single strand DNA-binding protein	NA	1	-0.000267945	1	0.000131	1
chrEMRSA15:2076140:C:T	putative single strand DNA-binding protein	0.9899	1	9.4737e-06	1	0.000834	1
chrEMRSA15:2076140:C:A	putative single strand DNA-binding protein	NA	NA	0	1	NA	NA
chrEMRSA15:2076141:T:C	putative single strand DNA-binding protein	NA	1	2.36057e-05	1	NA	NA
chrEMRSA15:2076152:A:G	putative single strand DNA-binding protein	2.381	1	-0.00049636	1	1.43e-05	1
chrEMRSA15:2076152:A:C	putative single strand DNA-binding protein	NA	NA	0	1	NA	NA
chrEMRSA15:2076157:T:C	putative single strand DNA-binding protein	2.191	1	-0.000521726	1	0.000476	1
chrEMRSA15:2076157:T:A	putative single strand DNA-binding protein	NA	NA	0	1	NA	NA
chrEMRSA15:2076170:A:G	putative single strand DNA-binding protein	1.987	1	-0.00320298	1	0.00275	1
chrEMRSA15:2076170:A:T	putative single strand DNA-binding protein	NA	NA	0	1	NA	NA
chrEMRSA15:2076170:A:C	putative single strand DNA-binding protein	NA	NA	0	1	NA	NA
chrEMRSA15:2076171:T:C	putative single strand DNA-binding protein	NA	1	-0.00373304	1	0.243	1
chrEMRSA15:2076171:T:A	putative single strand DNA-binding protein	NA	1	-0.00364776	1	0.0762	1
chrEMRSA15:2076173:T:C	putative single strand DNA-binding protein	NA	1	-0.00364776	1	0.0762	1
chrEMRSA15:2076191:G:A	putative single strand DNA-binding protein	1.242	1	-0.00338059	1	0.00445	1
chrEMRSA15:2076191:G:T	putative single strand DNA-binding protein	NA	NA	0	1	NA	NA
chrEMRSA15:2076191:G:C	putative single strand DNA-binding protein	NA	NA	0	1	NA	NA
chrEMRSA15:2076200:G:A	putative single strand DNA-binding protein	0.4563	1	0.00132025	1	-0.000515	1
chrEMRSA15:2076200:G:C	putative single strand DNA-binding protein	NA	NA	0	1	NA	NA
chrEMRSA15:2076200:G:T	putative single strand DNA-binding protein	NA	NA	0	1	NA	NA
chrEMRSA15:2076203:A:C	putative single strand DNA-binding protein	1.432	1	-0.00400626	1	0.0031	1
chrEMRSA15:2076203:A:T	putative single strand DNA-binding protein	NA	NA	0	1	NA	NA
chrEMRSA15:2076203:A:G	putative single strand DNA-binding protein	NA	NA	0	1	NA	NA
chrEMRSA15:2076210:T:C	putative single strand DNA-binding protein	0.286	1	0.00125796	1	-0.00911	1
chrEMRSA15:2076215:T:C	putative single strand DNA-binding protein	1.232	1	-0.00431321	1	0.00493	1
chrEMRSA15:2076215:T:A	putative single strand DNA-binding protein	NA	NA	0	1	NA	NA
chrEMRSA15:2076218:G:A	putative single strand DNA-binding protein	1.132	1	-0.00298263	1	0.00291	1
chrEMRSA15:2076218:G:T	putative single strand DNA-binding protein	NA	NA	0	1	NA	NA
chrEMRSA15:2076218:G:C	putative single strand DNA-binding protein	NA	NA	0	1	NA	NA
chrEMRSA15:2076219:C:T	putative single strand DNA-binding protein	NA	1	0.000306743	1	0.00154	1
chrEMRSA15:2076224:T:G	putative single strand DNA-binding protein	NA	1	-0.00364776	1	0.0762	1
chrEMRSA15:2076232:C:T	putative single strand DNA-binding protein	0.5718	1	-0.000393973	1	0.00858	1
chrEMRSA15:2076233:C:T	putative single strand DNA-binding protein	NA	1	-0.000788977	1	0.0317	1
chrEMRSA15:2076236:C:T	putative single strand DNA-binding protein	NA	1	-0.00212693	1	0.072	1
chrEMRSA15:2076241:C:A	putative single strand DNA-binding protein	NA	1	1.20397e-06	1	4.66e-05	1
chrEMRSA15:2076252:T:C	putative single strand DNA-binding protein	NA	1	6.34253e-06	1	3.05e-06	1
chrEMRSA15:2076260:A:T	putative single strand DNA-binding protein	NA	1	-0.0015551	1	0.0446	1
chrEMRSA15:2076261:A:G	putative single strand DNA-binding protein	0.286	1	0.0016503	1	-0.0241	1
chrEMRSA15:2076263:G:A	putative single strand DNA-binding protein	NA	1	-0.0015551	1	0.0446	1
chrEMRSA15:2076287:G:T	putative single strand DNA-binding protein	NA	1	-0.001947	1	0.00478	1
chrEMRSA15:2076287:G:A	putative single strand DNA-binding protein	NA	1	-0.00271492	1	0.0634	1
chrEMRSA15:2076289:T:C	putative single strand DNA-binding protein	0.286	1	0.0016503	1	-0.0241	1
chrEMRSA15:2076292:T:C	putative single strand DNA-binding protein	0.2893	1	0.00202539	1	-0.00295	1
chrEMRSA15:2076296:A:T	putative single strand DNA-binding protein	0.2444	1	0.000822131	1	0.00382	1
chrEMRSA15:2076298:T:A	putative single strand DNA-binding protein	0.286	1	0.0016503	1	-0.0241	1
chrEMRSA15:2076302:G:A	putative single strand DNA-binding protein	NA	1	-0.00271492	1	0.0634	1
chrEMRSA15:2076311:G:C	putative single strand DNA-binding protein	NA	1	-0.000889512	1	0.117	1
chrEMRSA15:2076313:G:A	putative single strand DNA-binding protein	0.000539	3.56899e-06	0.005724	1	-0.101	1
chrEMRSA15:2076317:T:G	putative single strand DNA-binding protein	1.756	1	-0.00454548	1	0.00581	1
chrEMRSA15:2076322:G:A	putative single strand DNA-binding protein	0.01021	1	0.00977634	1	-0.418	1
chrEMRSA15:2076329:T:C	putative single strand DNA-binding protein	1.061	1	-0.00232179	1	0.00289	1
chrEMRSA15:2076338:A:G	putative single strand DNA-binding protein	1.068	1	-0.00146837	1	0.00833	1
chrEMRSA15:2076341:G:A	putative single strand DNA-binding protein	0.01414	7.38161e-25	0.00236558	1	-0.00294	1
chrEMRSA15:2076344:A:T	putative single strand DNA-binding protein	0.7167	1	-0.000486339	1	0.0155	1
chrEMRSA15:2076346:C:T	putative single strand DNA-binding protein	NA	1	-0.00369213	1	0.357	1
chrEMRSA15:2076347:T:C	putative single strand DNA-binding protein	1.027	1	-0.000124717	1	-0.00737	1
chrEMRSA15:2076368:A:T	putative single strand DNA-binding protein	NA	1	1.44564e-05	1	NA	NA
chrEMRSA15:2076374:A:G	putative single strand DNA-binding protein	0.006961	1.70834e-19	0.0105518	1	-0.479	1
chrEMRSA15:2076378:C:T	putative single strand DNA-binding protein	2.607	1	0.00063964	1	-0.000754	1
chrEMRSA15:2076383:A:C	putative single strand DNA-binding protein	NA	1	-0.00364776	1	0.0762	1
chrEMRSA15:2076389:T:C	putative single strand DNA-binding protein	0.9018	1	0.00136449	1	-0.00691	1
chrEMRSA15:2076401:G:A	putative single strand DNA-binding protein	NA	1	-3.53347e-05	1	1.09e-06	1
chrEMRSA15:2076434:G:A	putative single strand DNA-binding protein	NA	1	-0.00212458	1	0.0108	1
chrEMRSA15:2076439:T:G	putative single strand DNA-binding protein	1.315	1	-0.00648194	1	0.0117	1
chrEMRSA15:2076446:T:C	hypothetical phage protein	NA	1	-0.000428354	1	0.00878	1
chrEMRSA15:2076449:A:C	hypothetical phage protein	NA	1	-0.000222702	1	0.00284	1
chrEMRSA15:2076457:C:A	hypothetical phage protein	2.538	1	-0.00572241	1	0.00646	1
chrEMRSA15:2076463:C:T	hypothetical phage protein	NA	1	-2.08531e-05	1	3.37e-06	1
chrEMRSA15:2076465:G:A	hypothetical phage protein	NA	1	-1.80463e-06	1	0.00015	1
chrEMRSA15:2076467:C:G	hypothetical phage protein	NA	1	-0.00348483	1	0.0624	1
chrEMRSA15:2076468:A:G	hypothetical phage protein	1.706	1	-0.00504968	1	0.00975	1
chrEMRSA15:2076484:G:A	hypothetical phage protein	NA	1	-3.37706e-05	1	NA	NA
chrEMRSA15:2076491:A:T	hypothetical phage protein	1.005	1	-0.000317062	1	0.0074	1
chrEMRSA15:2076491:A:G	hypothetical phage protein	NA	1	-0.00364776	1	0.0762	1
chrEMRSA15:2076499:T:A	hypothetical phage protein	NA	1	1.39131e-07	1	3.4e-07	1
chrEMRSA15:2076508:C:T	hypothetical phage protein	NA	NA	-0.00224381	1	0.245	1
chrEMRSA15:2076516:T:C	hypothetical phage protein	NA	1	3.36415e-05	1	NA	NA
chrEMRSA15:2076521:G:A	hypothetical phage protein	0.9974	1	-0.000361093	1	0.00161	1
chrEMRSA15:2076535:T:C	hypothetical phage protein	NA	1	-0.00127573	1	0.213	1
chrEMRSA15:2076541:G:A	hypothetical phage protein	NA	1	-6.87102e-05	1	0.0014	1
chrEMRSA15:2076551:G:A	hypothetical phage protein	NA	1	-0.00118641	1	0.0231	1
chrEMRSA15:2076553:G:A	hypothetical phage protein	NA	1	-2.69722e-05	1	3.31e-05	1
chrEMRSA15:2076569:T:G	hypothetical phage protein	NA	1	-0.00364776	1	0.0762	1
chrEMRSA15:2076570:G:A	hypothetical phage protein	NA	1	-0.000282615	1	9.68e-05	1
chrEMRSA15:2076575:T:C	hypothetical phage protein	0.7552	1	0.00118504	1	-0.00342	1
chrEMRSA15:2076582:C:T	hypothetical phage protein	NA	1	-0.000193337	1	4.07e-05	1
chrEMRSA15:2076582:C:A	hypothetical phage protein	NA	1	6.38816e-06	1	0.000825	1
chrEMRSA15:2076584:G:T	hypothetical phage protein	0.9144	1	0.000278506	1	0.0089	1
chrEMRSA15:2076589:C:T	hypothetical phage protein	NA	1	6.65288e-06	1	7.17e-06	1
chrEMRSA15:2076607:G:A	hypothetical phage protein	NA	1	-0.000233433	1	6.34e-06	1
chrEMRSA15:2076622:T:G	hypothetical phage protein	NA	1	-0.00045453	1	0.0667	1
chrEMRSA15:2076623:G:A	hypothetical phage protein	1.206	1	-0.00506783	1	0.0172	1
chrEMRSA15:2076623:G:T	hypothetical phage protein	NA	NA	0	1	NA	NA
chrEMRSA15:2076623:G:C	hypothetical phage protein	NA	NA	0	1	NA	NA
chrEMRSA15:2076626:T:C	hypothetical phage protein	NA	1	-0.00364776	1	0.0762	1
chrEMRSA15:2076634:T:C	hypothetical phage protein	0.9991	1	-0.00273941	1	0.0164	1
chrEMRSA15:2076634:T:A	hypothetical phage protein	NA	NA	0	1	NA	NA
chrEMRSA15:2076638:G:T	hypothetical phage protein	0	1.6711e-43	0.0150414	0.183456	-1	0.0319771
chrEMRSA15:2076641:C:T	hypothetical phage protein	0.8519	1	-0.000489324	1	0.00652	1
chrEMRSA15:2076641:C:G	hypothetical phage protein	NA	NA	0	1	NA	NA
chrEMRSA15:2076647:G:T	hypothetical phage protein	NA	1	-0.00364776	1	0.0762	1
chrEMRSA15:2076648:C:T	hypothetical phage protein	NA	1	-0.000179766	1	0.000316	1
chrEMRSA15:2076659:gtt:gt	hypothetical phage protein	NA	1	-1.69426e-05	1	4.86e-07	1
chrEMRSA15:2076659:gtt:g	hypothetical phage protein	NA	NA	0	1	NA	NA
chrEMRSA15:2076665:C:T	hypothetical phage protein	0.8856	1	-0.00111236	1	0.00394	1
chrEMRSA15:2076668:C:T	hypothetical phage protein	1.086	1	-0.000589405	1	0.000573	1
chrEMRSA15:2076674:T:C	hypothetical phage protein	NA	1	-0.00212693	1	0.072	1
chrEMRSA15:2076697:A:G	hypothetical phage protein	1.487	1	-0.00140373	1	0.00181	1
chrEMRSA15:2076703:T:A	hypothetical phage protein	0	1	0.0107021	1	-0.441	1
chrEMRSA15:2076707:C:T	hypothetical phage protein	0.9948	1	-0.000318813	1	0.00646	1
chrEMRSA15:2076707:C:A	hypothetical phage protein	NA	NA	0	1	NA	NA
chrEMRSA15:2076714:C:A	hypothetical phage protein	0	1	0.0147358	0.0513887	-0.899	0.0108577
chrEMRSA15:2076716:G:A	hypothetical phage protein	1.139	1	-0.00073202	1	0.00145	1
chrEMRSA15:2076733:A:G	hypothetical phage protein	0.7529	1	-0.000116656	1	0.014	1
chrEMRSA15:2076740:T:C	hypothetical phage protein	0.7168	1	0.00042811	1	0.00844	1
chrEMRSA15:2076740:T:G	hypothetical phage protein	NA	NA	0	1	NA	NA
chrEMRSA15:2076758:A:G	hypothetical phage protein	0.7835	1	0.000202641	1	0.00557	1
chrEMRSA15:2076758:A:T	hypothetical phage protein	NA	NA	0	1	NA	NA
chrEMRSA15:2076760:C:T	hypothetical phage protein	0.6136	1	0.00155057	1	0.00077	1
chrEMRSA15:2076760:C:A	hypothetical phage protein	NA	NA	0	1	NA	NA
chrEMRSA15:2076761:C:T	hypothetical phage protein	0	8.80833e-05	0.0143345	1	-0.78	1
chrEMRSA15:2076770:T:C	hypothetical phage protein	NA	1	-0.00262498	1	0.186	1
chrEMRSA15:2076772:A:G	hypothetical phage protein	0.8367	1	0.0013089	1	0.00104	1
chrEMRSA15:2076776:A:G	hypothetical phage protein	0.7752	1	0.000798381	1	0.00266	1
chrEMRSA15:2076776:A:T	hypothetical phage protein	NA	NA	0	1	NA	NA
chrEMRSA15:2076782:T:C	hypothetical phage protein	NA	1	-0.0004745	1	0.0136	1
chrEMRSA15:2076785:T:C	hypothetical phage protein	NA	1	-0.00364776	1	0.0762	1
chrEMRSA15:2076792:G:A	hypothetical phage protein	NA	1	-8.68161e-06	1	9.19e-08	1
chrEMRSA15:2076793:C:T	hypothetical phage protein	NA	1	-5.76307e-06	1	9.72e-06	1
chrEMRSA15:2076797:A:C	hypothetical phage protein	NA	1	-0.00212693	1	0.072	1
chrEMRSA15:2076800:C:G	hypothetical phage protein	NA	1	1.01306e-06	1	NA	NA
chrEMRSA15:2076809:A:G	hypothetical phage protein	NA	1	-0.000179766	1	0.000316	1
chrEMRSA15:2076818:G:A	hypothetical phage protein	0.6017	1	-0.00345306	1	0.024	1
chrEMRSA15:2076818:G:C	hypothetical phage protein	NA	NA	0	1	NA	NA
chrEMRSA15:2076825:A:G	hypothetical phage protein	0	1	0.0109188	0.523172	-0.61	1
chrEMRSA15:2076827:C:T	hypothetical phage protein	0.3109	1	0.00275297	1	-0.00414	1
chrEMRSA15:2076827:C:A	hypothetical phage protein	NA	NA	0	1	NA	NA
chrEMRSA15:2076828:G:A	hypothetical phage protein	NA	1	-0.000405248	1	0.0132	1
chrEMRSA15:2076829:G:A	hypothetical phage protein	NA	1	-0.000278035	1	0.0415	1
chrEMRSA15:2076830:T:C	hypothetical phage protein	0.1332	1	0.000256277	1	0.000291	1
chrEMRSA15:2076830:T:A	hypothetical phage protein	NA	NA	0	1	NA	NA
chrEMRSA15:2076832:G:A	hypothetical phage protein	0.3642	1	0.0100021	1	-0.0701	6.97927e-12
chrEMRSA15:2076834:a:aT	hypothetical phage protein	NA	NA	0.0124403	1	-0.839	1
chrEMRSA15:2076835:T:C	hypothetical phage protein	NA	1	-5.19767e-05	1	0.0229	1
chrEMRSA15:2076836:T:C	hypothetical phage protein	NA	1	-3.89456e-06	1	4.95e-05	1
chrEMRSA15:2076842:T:C	hypothetical phage protein	0.8411	1	0.00052062	1	-0.00303	1
chrEMRSA15:2076844:T:C	hypothetical phage protein	NA	1	-0.000223205	1	0.00196	1
chrEMRSA15:2076845:G:A	hypothetical phage protein	0.929	1	-0.000379821	1	0.000771	1
chrEMRSA15:2076848:T:A	hypothetical phage protein	0.6754	1	0.00311645	1	-0.0373	1
chrEMRSA15:2076854:C:T	hypothetical phage protein	0.5712	1	0.00167432	1	-0.00455	1
chrEMRSA15:2076854:C:A	hypothetical phage protein	NA	NA	0	1	NA	NA
chrEMRSA15:2076857:C:A	hypothetical phage protein	NA	1	-0.000225145	1	9.91e-05	1
chrEMRSA15:2076858:T:C	hypothetical phage protein	0.2178	1	0.000260308	1	0.0264	1
chrEMRSA15:2076863:C:T	hypothetical phage protein	NA	1	-0.00425209	1	0.0712	1
chrEMRSA15:2076874:T:C	hypothetical phage protein	NA	1	-0.00258519	1	0.0436	1
chrEMRSA15:2076882:A:G	hypothetical phage protein	NA	1	-0.00351888	1	0.113	1
chrEMRSA15:2076885:C:G	hypothetical phage protein	NA	1	-1.64165e-05	1	0.00071	1
chrEMRSA15:2076891:C:T	hypothetical phage protein	NA	1	-0.00436635	1	0.445	1
chrEMRSA15:2076896:A:C	hypothetical phage protein	NA	1	-0.000225145	1	9.91e-05	1
chrEMRSA15:2076901:T:C	hypothetical phage protein	0.718	1	0.000628775	1	-0.00687	1
chrEMRSA15:2076909:T:C	hypothetical phage protein	0.7376	1	0.000284658	1	-0.00526	1
chrEMRSA15:2076920:A:G	hypothetical phage protein	NA	1	0.000254894	1	0.0505	1
chrEMRSA15:2076921:G:A	hypothetical phage protein	0	8.80833e-05	0.0135635	0.0011871	-0.654	1
chrEMRSA15:2076925:T:C	hypothetical phage protein	NA	1	-5.65218e-05	1	1.01e-07	1
chrEMRSA15:2076926:C:G	hypothetical phage protein	NA	1	-8.13163e-06	1	NA	NA
chrEMRSA15:2076932:G:A		NA	1	-0.00212693	1	0.072	1
chrEMRSA15:2076933:C:T		NA	1	-0.00128905	1	0.217	1
chrEMRSA15:2076935:G:T		NA	1	-0.0017908	1	0.0226	1
chrEMRSA15:2076935:G:A		NA	1	-0.0015551	1	0.0446	1
chrEMRSA15:2076938:T:C		NA	1	-0.00212693	1	0.072	1
chrEMRSA15:2076940:C:T		NA	1	0.000118614	1	1.46e-06	1
chrEMRSA15:2076948:T:A		NA	1	-9.83976e-07	1	NA	NA
chrEMRSA15:2076950:G:A		NA	1	-0.00212693	1	0.072	1
chrEMRSA15:2076956:C:A		NA	1	-0.00468012	1	0.26	1
chrEMRSA15:2076965:G:A		1.207	1	0.000435431	1	0.000383	1
chrEMRSA15:2076971:T:C		NA	1	-0.00184621	1	0.0563	1
chrEMRSA15:2076979:C:A		NA	1	-0.00153908	1	0.0361	1
chrEMRSA15:2076986:T:C		NA	1	-0.00212693	1	0.072	1
chrEMRSA15:2076989:G:A		NA	1	-0.00212693	1	0.072	1
chrEMRSA15:2077002:C:A		NA	1	-0.000106573	1	0.000424	1
chrEMRSA15:2077004:C:T		NA	NA	-0.000702633	1	0.000299	1
chrEMRSA15:2077016:T:C		NA	1	-0.00212693	1	0.072	1
chrEMRSA15:2077031:A:G		0.9509	1	-0.00100298	1	0.00161	1
chrEMRSA15:2077036:G:A		NA	1	-0.00028312	1	0.0868	1
chrEMRSA15:2077043:A:C		NA	1	-0.00227414	1	0.0279	1
chrEMRSA15:2077044:A:T		NA	1	-0.000611333	1	0.00887	1
chrEMRSA15:2077048:G:A		NA	1	-0.000222702	1	0.00284	1
chrEMRSA15:2077061:A:T		0.6815	1	0.000221279	1	0.00358	1
chrEMRSA15:2077061:A:G		NA	1	-0.00212693	1	0.072	1
chrEMRSA15:2077061:A:C		NA	1	-0.000282615	1	9.68e-05	1
chrEMRSA15:2077066:A:C		1.19	1	-0.00220596	1	0.000233	1
chrEMRSA15:2077072:G:A		2.147	1	-0.00157153	1	0.00201	1
chrEMRSA15:2077073:T:C		0.6949	1	0.00111665	1	-0.00535	1
chrEMRSA15:2077080:G:A		NA	1	-2.77015e-05	1	0.00267	1
chrEMRSA15:2077082:A:G		NA	1	-0.00212693	1	0.072	1
chrEMRSA15:2077087:G:A		NA	1	-0.000903718	1	0.3	1
chrEMRSA15:2077088:T:C		NA	1	-0.00125342	1	0.0648	1
chrEMRSA15:2077094:A:G		0	1.6711e-43	0.0196366	0.596461	-0.982	0.042735
chrEMRSA15:2077099:A:G		NA	1	-0.00212693	1	0.072	1
chrEMRSA15:2077099:A:C		NA	1	-0.003443	1	0.178	1
chrEMRSA15:2077106:G:A		NA	1	-0.00212693	1	0.072	1
chrEMRSA15:2077107:C:T		NA	1	-3.40827e-05	1	4.15e-07	1
chrEMRSA15:2077126:T:C		NA	1	-9.92803e-06	1	6.48e-06	1
chrEMRSA15:2077134:gt:g		NA	1	-1.04881e-05	1	3.1e-05	1
chrEMRSA15:2077137:T:A		0	1	0.0147358	0.0513887	-0.899	0.0108577
chrEMRSA15:2077149:G:C	hypothetical phage protein	NA	1	-0.00437775	1	0.44	1
chrEMRSA15:2077176:C:T	hypothetical phage protein	NA	1	2.17603e-05	1	NA	NA
chrEMRSA15:2077178:G:A	hypothetical phage protein	NA	1	-0.0011922	1	0.0531	1
chrEMRSA15:2077179:G:T	hypothetical phage protein	0	1	0.0147358	0.0513887	-0.899	0.0108577
chrEMRSA15:2077182:C:T	hypothetical phage protein	NA	1	-0.013872	0.0291559	0.73	0.162585
chrEMRSA15:2077183:T:C	hypothetical phage protein	NA	1	-0.0113601	0.028297	0.732	0.159778
chrEMRSA15:2077202:G:T	hypothetical phage protein	NA	1	-0.000624163	1	0.0285	1
chrEMRSA15:2077212:T:C	hypothetical phage protein	NA	1	0.000170579	1	0.0031	1
chrEMRSA15:2077216:C:T	hypothetical phage protein	0.6229	1	0.00129267	1	-0.0161	1
chrEMRSA15:2077219:A:T	hypothetical phage protein	0.7839	1	-0.000201682	1	-0.0106	1
chrEMRSA15:2077235:G:A	hypothetical phage protein	NA	1	-5.42344e-05	1	3.12e-05	1
chrEMRSA15:2077245:C:T	hypothetical phage protein	NA	1	1.91488e-06	1	5.08e-08	1
chrEMRSA15:2077252:G:A	hypothetical phage protein	1.623	1	-0.000276807	1	-0.0105	1
chrEMRSA15:2077252:G:T	hypothetical phage protein	NA	1	-0.000916853	1	0.057	1
chrEMRSA15:2077254:G:A	hypothetical phage protein	0.7381	1	0.00596553	1	-0.0764	2.09745e-12
chrEMRSA15:2077262:T:G	hypothetical phage protein	0.7065	1	0.00396332	1	-0.0695	2.39708e-09
chrEMRSA15:2077270:G:A	hypothetical phage protein	0.4459	1	0.00664767	1	-0.153	3.34662e-28
chrEMRSA15:2077280:T:G	hypothetical phage protein	0	1	0.00996642	0.269815	-0.42	1
chrEMRSA15:2077281:C:A	hypothetical phage protein	0	1	0.00996642	0.269815	-0.42	1
chrEMRSA15:2077285:A:G	hypothetical phage protein	NA	1	-0.00212693	1	0.072	1
chrEMRSA15:2077296:C:T	hypothetical phage protein	NA	1	-2.88445e-05	1	0.000138	1
chrEMRSA15:2077309:G:A	hypothetical phage protein	0.3785	1	0.00211453	1	-0.0295	1
chrEMRSA15:2077310:T:C	hypothetical phage protein	NA	1	-0.00473478	1	0.276	1
chrEMRSA15:2077312:C:T	hypothetical phage protein	0.5246	1	0.000668568	1	-0.00102	1
chrEMRSA15:2077312:C:A	hypothetical phage protein	NA	NA	0	1	NA	NA
chrEMRSA15:2077315:C:T	hypothetical phage protein	0.3391	1	0.00266529	1	-0.00339	1
chrEMRSA15:2077316:A:C	hypothetical phage protein	0	1	0.0126135	1	-0.698	1
chrEMRSA15:2077325:C:T	hypothetical phage protein	NA	1	2.25915e-05	1	4.65e-05	1
chrEMRSA15:2077326:G:A	hypothetical phage protein	NA	1	-2.76779e-06	1	1.16e-07	1
chrEMRSA15:2077339:G:A	hypothetical phage protein	0.2812	1	0.00500702	1	-0.00545	1
chrEMRSA15:2077348:T:C	hypothetical phage protein	NA	1	-0.00121437	1	0.000508	1
chrEMRSA15:2077351:G:A	hypothetical phage protein	0.6493	1	0.000246812	1	-0.00176	1
chrEMRSA15:2077362:G:T	hypothetical phage protein	NA	1	-0.00163556	1	0.00439	1
chrEMRSA15:2077365:T:A	hypothetical phage protein	NA	1	-0.000186133	1	3.03e-05	1
chrEMRSA15:2077366:G:A	hypothetical phage protein	NA	1	3.02822e-06	1	0.00123	1
chrEMRSA15:2077366:G:T	hypothetical phage protein	NA	1	-0.00331309	1	0.151	5.25036e-11
chrEMRSA15:2077376:G:T	hypothetical phage protein	NA	1	-0.000556622	1	0.105	1
chrEMRSA15:2077397:G:A	hypothetical phage protein	NA	1	1.51768e-05	1	2.7e-06	1
chrEMRSA15:2077400:G:A	hypothetical phage protein	NA	1	-4.73376e-05	1	0.000144	1
chrEMRSA15:2077411:A:G	hypothetical phage protein	NA	1	-0.0011248	1	0.0276	1
chrEMRSA15:2077415:gt:g	hypothetical phage protein	NA	1	-0.000401597	1	1.4e-06	1
chrEMRSA15:2077415:gt:gTt	hypothetical phage protein	NA	1	-0.000178838	1	1.01e-06	1
chrEMRSA15:2077415:gt:gTTt	hypothetical phage protein	NA	NA	0	1	NA	NA
chrEMRSA15:2077428:T:C	hypothetical phage protein	NA	1	4.24722e-05	1	NA	NA
chrEMRSA15:2077443:T:G	hypothetical phage protein	NA	1	-0.00166794	1	0.284	1
chrEMRSA15:2077465:T:C	hypothetical phage protein	NA	1	5.39742e-07	1	NA	NA
chrEMRSA15:2077470:c:cTTTTTCATCTTT	hypothetical phage protein	NA	1	-0.000142011	1	1.64e-05	1
chrEMRSA15:2077487:A:G	hypothetical phage protein	NA	NA	0.000714833	1	0.00153	1
chrEMRSA15:2077495:C:T	hypothetical phage protein	NA	1	-0.00404441	1	0.0847	1
chrEMRSA15:2077504:T:C	hypothetical phage protein	0.5228	1	0.00040203	1	-0.0133	1
chrEMRSA15:2077531:G:T	hypothetical phage protein	NA	1	-4.95216e-05	1	7.81e-07	1
chrEMRSA15:2077533:C:T	hypothetical phage protein	NA	1	-8.86044e-07	1	4.19e-08	1
chrEMRSA15:2077552:T:C	hypothetical phage protein	NA	1	4.47478e-06	1	NA	NA
chrEMRSA15:2077553:C:G	hypothetical phage protein	0	1	0.0104504	1	-0.406	1
chrEMRSA15:2077580:G:C	hypothetical phage protein	NA	1	-0.00260369	1	0.344	1
chrEMRSA15:2077591:G:A	hypothetical phage protein	NA	1	-0.00374312	1	0.0848	1
chrEMRSA15:2077592:T:C	hypothetical phage protein	NA	1	3.95798e-06	1	3.71e-05	1
chrEMRSA15:2077607:T:C	hypothetical phage protein	NA	1	-9.62091e-05	1	0.0142	1
chrEMRSA15:2077616:T:A	hypothetical phage protein	NA	1	-0.000150552	1	1.86e-05	1
chrEMRSA15:2077627:T:C	hypothetical phage protein	0.5026	1	0.0013059	1	0.00963	1
chrEMRSA15:2077634:G:A	hypothetical phage protein	NA	1	-0.000131924	1	0.0155	1
chrEMRSA15:2077638:T:C	hypothetical phage protein	NA	1	-2.83918e-05	1	NA	NA
chrEMRSA15:2077646:C:T	hypothetical phage protein	NA	1	-0.00129683	1	0.186	1
chrEMRSA15:2077652:C:T	hypothetical phage protein	1.332	1	-0.000725183	1	0.00083	1
chrEMRSA15:2077662:C:T	hypothetical phage protein	NA	1	-0.00145402	1	0.00643	1
chrEMRSA15:2077665:G:C	hypothetical phage protein	NA	NA	0.000714833	1	0.00153	1
chrEMRSA15:2077695:G:T	hypothetical phage protein	NA	1	-0.0205958	4.93336e-17	0.917	8.5356e-22
chrEMRSA15:2077717:T:C	hypothetical phage protein	NA	1	-0.00113179	1	0.0472	1
chrEMRSA15:2077740:C:A	hypothetical phage protein	NA	NA	-0.000406691	1	0.00054	1
chrEMRSA15:2077781:T:C	hypothetical phage protein	NA	1	-0.000119379	1	0.00437	1
chrEMRSA15:2077809:C:A	hypothetical phage protein	NA	1	-0.000303338	1	0.00276	1
chrEMRSA15:2077811:G:C	hypothetical phage protein	0	1.6711e-43	0.011389	1	-0.71	1
chrEMRSA15:2077821:C:T	hypothetical phage protein	NA	1	-0.000340143	1	0.000648	1
chrEMRSA15:2077824:G:T	hypothetical phage protein	NA	1	6.09596e-06	1	0.00023	1
chrEMRSA15:2077825:C:T	hypothetical phage protein	NA	1	-1.41786e-06	1	2.01e-05	1
chrEMRSA15:2077837:T:C	hypothetical phage protein	NA	1	-0.000261833	1	0.0202	1
chrEMRSA15:2077855:G:A	hypothetical phage protein	NA	1	-0.00404441	1	0.0847	1
chrEMRSA15:2077864:G:T	hypothetical phage protein	NA	1	-7.3687e-05	1	0.00237	1
chrEMRSA15:2077873:C:T	hypothetical phage protein	NA	1	-0.000637153	1	0.01	1
chrEMRSA15:2077878:A:T	hypothetical phage protein	NA	1	-5.40905e-05	1	5.7e-05	1
chrEMRSA15:2077882:G:A	hypothetical phage protein	NA	1	-1.45219e-07	1	6.06e-06	1
chrEMRSA15:2077894:G:A	hypothetical phage protein	0.1948	1	0.00724357	1	-0.131	1
chrEMRSA15:2077898:tg:t	hypothetical phage protein	NA	1	-3.78203e-05	1	7.91e-05	1
chrEMRSA15:2077916:A:G	hypothetical phage protein	NA	1	-0.00186539	1	0.356	1
chrEMRSA15:2077920:C:T	hypothetical phage protein	NA	1	-1.60935e-06	1	2.93e-06	1
chrEMRSA15:2077933:A:G	hypothetical phage protein	NA	1	-0.00339768	1	0.248	1
chrEMRSA15:2077945:C:T	hypothetical phage protein	NA	1	2.45559e-05	1	NA	NA
chrEMRSA15:2077951:C:T	hypothetical phage protein	NA	1	-0.0014862	1	0.0275	1
chrEMRSA15:2077957:gc:g	hypothetical phage protein	NA	1	-5.01767e-05	1	2.21e-07	1
chrEMRSA15:2077975:T:A	hypothetical phage protein	NA	NA	-0.0028422	1	0.14	1
chrEMRSA15:2077977:T:C	hypothetical phage protein	NA	1	-5.88497e-06	1	3.13e-06	1
chrEMRSA15:2078004:C:T	hypothetical phage protein	NA	1	-2.90695e-06	1	2.71e-06	1
chrEMRSA15:2078041:T:C	hypothetical phage protein	NA	1	0.000258505	1	1.33e-05	1
chrEMRSA15:2078047:A:G	hypothetical phage protein	NA	1	-0.00308	1	0.0528	1
chrEMRSA15:2078055:ca:c	hypothetical phage protein	NA	1	0.000306743	1	0.00154	1
chrEMRSA15:2078072:C:T	hypothetical phage protein	NA	1	-3.54045e-05	1	0.000451	1
chrEMRSA15:2078074:C:G	hypothetical phage protein	NA	1	-0.00204004	1	0.107	1
chrEMRSA15:2078076:A:G	hypothetical phage protein	NA	1	1.80793e-06	1	NA	NA
chrEMRSA15:2078079:C:A	hypothetical phage protein	NA	1	-0.00109517	1	0.00403	1
chrEMRSA15:2078083:A:T	hypothetical phage protein	1.297	1	0.000412982	1	0.0368	1
chrEMRSA15:2078084:T:C	hypothetical phage protein	NA	1	-7.80942e-06	1	5.73e-07	1
chrEMRSA15:2078090:A:T	hypothetical phage protein	NA	1	-0.00186539	1	0.356	1
chrEMRSA15:2078092:C:T	hypothetical phage protein	0	1	0.0104776	1	-0.731	0.190525
chrEMRSA15:2078095:G:A	hypothetical phage protein	NA	1	9.01778e-05	1	3.04e-06	1
chrEMRSA15:2078096:T:C	hypothetical phage protein	NA	1	-0.00404441	1	0.0847	1
chrEMRSA15:2078102:T:A	hypothetical phage protein	NA	1	-0.00242242	1	0.00595	1
chrEMRSA15:2078105:T:G	hypothetical phage protein	NA	1	-0.00242242	1	0.00595	1
chrEMRSA15:2078105:T:C	hypothetical phage protein	NA	NA	0	1	NA	NA
chrEMRSA15:2078108:C:T	hypothetical phage protein	NA	1	-0.00227526	1	0.00567	1
chrEMRSA15:2078135:G:T	hypothetical phage protein	0.5828	1	-0.0001662	1	0.0135	1
chrEMRSA15:2078148:A:G	hypothetical phage protein	NA	1	9.51336e-06	1	NA	NA
chrEMRSA15:2078174:T:C	hypothetical phage protein	NA	1	4.47478e-06	1	NA	NA
chrEMRSA15:2078177:C:T	hypothetical phage protein	1.169	1	-0.00087852	1	0.00232	1
chrEMRSA15:2078201:C:T	hypothetical phage protein	1.192	1	-0.000884137	1	0.00408	1
chrEMRSA15:2078207:A:G	hypothetical phage protein	1.306	1	-0.00132918	1	0.00339	1
chrEMRSA15:2078209:T:A	hypothetical phage protein	NA	1	-8.00409e-05	1	0.000293	1
chrEMRSA15:2078210:G:A	hypothetical phage protein	0.4707	1	-0.000355207	1	0.00792	1
chrEMRSA15:2078213:G:A	hypothetical phage protein	NA	1	-0.00330877	1	0.203	1
chrEMRSA15:2078222:G:A	hypothetical phage protein	NA	1	-4.03004e-05	1	3.01e-06	1
chrEMRSA15:2078236:T:C	hypothetical phage protein	NA	1	-7.08111e-06	1	7.3e-07	1
chrEMRSA15:2078255:G:A	hypothetical phage protein	NA	1	-0.000772361	1	0.0137	1
chrEMRSA15:2078261:G:A	hypothetical phage protein	1.244	1	0.00184338	1	-0.0807	1.70149e-11
chrEMRSA15:2078261:G:T	hypothetical phage protein	NA	NA	0	1	NA	NA
chrEMRSA15:2078261:G:C	hypothetical phage protein	NA	NA	0	1	NA	NA
chrEMRSA15:2078264:T:C	hypothetical phage protein	1.13	1	0.00189543	1	-0.063	3.56044e-08
chrEMRSA15:2078270:G:A	hypothetical phage protein	0.9452	1	0.00212808	1	-0.0239	1
chrEMRSA15:2078270:G:C	hypothetical phage protein	NA	NA	0	1	NA	NA
chrEMRSA15:2078270:G:T	hypothetical phage protein	NA	1	-0.00212693	1	0.072	1
chrEMRSA15:2078273:G:A	hypothetical phage protein	0.9824	1	0.000936827	1	-0.0329	0.0455821
chrEMRSA15:2078273:G:T	hypothetical phage protein	NA	NA	0	1	NA	NA
chrEMRSA15:2078285:G:T	hypothetical phage protein	1.155	1	-0.00136919	1	-0.0316	0.251784
chrEMRSA15:2078289:C:A	hypothetical phage protein	NA	1	1.7514e-06	1	0.000707	1
chrEMRSA15:2078302:A:T	hypothetical phage protein	NA	1	-0.00212693	1	0.072	1
chrEMRSA15:2078329:A:G	hypothetical phage protein	1.117	1	0.00383497	1	-0.0308	0.0676164
chrEMRSA15:2078329:A:T	hypothetical phage protein	NA	NA	0	1	NA	NA
chrEMRSA15:2078341:C:T	hypothetical phage protein	NA	1	4.91895e-06	1	4.22e-05	1
chrEMRSA15:2078345:C:T	hypothetical phage protein	1.401	1	0.00151731	1	-0.000362	1
chrEMRSA15:2078345:C:A	hypothetical phage protein	1.154	1	-0.00185414	1	0.00242	1
chrEMRSA15:2078345:C:G	hypothetical phage protein	NA	NA	0	1	NA	NA
chrEMRSA15:2078347:C:T	hypothetical phage protein	NA	1	-0.00212693	1	0.072	1
chrEMRSA15:2078354:A:G	hypothetical phage protein	1.185	1	-0.00234871	1	0.003	1
chrEMRSA15:2078363:A:G	hypothetical phage protein	1.246	1	-0.00130314	1	0.00144	1
chrEMRSA15:2078375:C:T	hypothetical phage protein	NA	1	-2.88826e-05	1	1.7e-05	1
chrEMRSA15:2078383:C:T	hypothetical phage protein	NA	1	1.68136e-06	1	0.00107	1
chrEMRSA15:2078401:C:T	hypothetical phage protein	NA	1	-0.000222702	1	0.00284	1
chrEMRSA15:2078402:T:C	hypothetical phage protein	NA	1	-0.000222702	1	0.00284	1
chrEMRSA15:2078406:A:T	hypothetical phage protein	NA	1	-0.00101208	1	0.0867	1
chrEMRSA15:2078407:A:T	hypothetical phage protein	NA	1	-0.000330212	1	0.00826	1
chrEMRSA15:2078419:C:T	hypothetical phage protein	0.6398	1	-9.70223e-06	1	0.0111	1
chrEMRSA15:2078441:A:G	hypothetical phage protein	NA	1	-0.000916853	1	0.057	1
chrEMRSA15:2078453:A:G	hypothetical phage protein	1.211	1	-0.0014595	1	0.00282	1
chrEMRSA15:2078475:G:T	hypothetical phage protein	NA	1	-0.000101809	1	6.5e-06	1
chrEMRSA15:2078482:C:T	hypothetical phage protein	NA	1	-2.47359e-05	1	0.000675	1
chrEMRSA15:2078487:T:C	hypothetical phage protein	NA	1	-0.000897606	1	0.105	1
chrEMRSA15:2078517:C:A	hypothetical phage protein	1.108	1	-0.000453152	1	0.00367	1
chrEMRSA15:2078533:C:T	hypothetical phage protein	0	1	0.00746196	1	-0.273	1
chrEMRSA15:2078535:G:A	hypothetical phage protein	NA	1	-0.000602904	1	0.012	1
chrEMRSA15:2078555:G:A	hypothetical phage protein	0	1	0.00871996	0.3125	-0.555	1
chrEMRSA15:2078564:G:A	hypothetical phage protein	0.1111	1	0.0154032	1	-0.453	1
chrEMRSA15:2078566:C:T	hypothetical phage protein	NA	1	-0.000157223	1	0.000528	1
chrEMRSA15:2078569:C:A	hypothetical phage protein	0.1429	1	0.00502594	1	0.0355	1
chrEMRSA15:2078581:C:A	hypothetical phage protein	NA	1	1.66207e-05	1	7.62e-07	1
chrEMRSA15:2078582:G:T	hypothetical phage protein	1.63	1	-0.00373101	1	0.00636	1
chrEMRSA15:2078594:A:G	hypothetical phage protein	0.8545	1	-0.000201269	1	-0.00986	1
chrEMRSA15:2078595:G:A	hypothetical phage protein	NA	1	-0.00194392	1	0.278	1
chrEMRSA15:2078603:A:G	hypothetical phage protein	1.588	1	-0.00511252	1	0.00758	1
chrEMRSA15:2078603:A:T	hypothetical phage protein	NA	NA	0	1	NA	NA
chrEMRSA15:2078603:A:C	hypothetical phage protein	NA	NA	0	1	NA	NA
chrEMRSA15:2078608:T:C	hypothetical phage protein	NA	1	-3.53858e-06	1	5.51e-07	1
chrEMRSA15:2078609:C:A	hypothetical phage protein	2.326	1	-0.00589323	1	0.00825	1
chrEMRSA15:2078609:C:T	hypothetical phage protein	0.4627	1	0.00185595	1	-0.000221	1
chrEMRSA15:2078609:C:G	hypothetical phage protein	NA	NA	0	1	NA	NA
chrEMRSA15:2078627:C:T	hypothetical phage protein	0.3421	1	0.00171552	1	-0.000192	1
chrEMRSA15:2078630:G:A	hypothetical phage protein	1.343	1	0.000116998	1	-0.0137	1
chrEMRSA15:2078630:G:T	hypothetical phage protein	NA	NA	0	1	NA	NA
chrEMRSA15:2078630:G:C	hypothetical phage protein	NA	NA	0	1	NA	NA
chrEMRSA15:2078636:C:T	hypothetical phage protein	NA	1	-0.00209315	1	0.232	1
chrEMRSA15:2078645:T:C	hypothetical phage protein	NA	1	-6.91261e-06	1	1.92e-05	1
chrEMRSA15:2078646:A:T	hypothetical phage protein	NA	1	1.68325e-05	1	1.44e-05	1
chrEMRSA15:2078647:C:T	hypothetical phage protein	NA	1	-0.00305259	1	0.182	1
chrEMRSA15:2078669:T:C	hypothetical phage protein	1.936	1	-0.00110183	1	-0.0251	1
chrEMRSA15:2078669:T:A	hypothetical phage protein	NA	NA	0	1	NA	NA
chrEMRSA15:2078669:T:G	hypothetical phage protein	NA	NA	0	1	NA	NA
chrEMRSA15:2078670:G:C	hypothetical phage protein	0.9726	1	-0.000436018	1	-0.00825	1
chrEMRSA15:2078675:G:A	hypothetical phage protein	NA	1	-0.00320753	1	0.0736	1
chrEMRSA15:2078675:G:C	hypothetical phage protein	NA	1	6.37659e-07	1	7.33e-08	1
chrEMRSA15:2078680:C:T	hypothetical phage protein	NA	1	-0.00178925	1	0.098	1
chrEMRSA15:2078681:A:G	hypothetical phage protein	1.505	1	-0.00223372	1	-0.00612	1
chrEMRSA15:2078687:C:T	hypothetical phage protein	1.083	1	-2.26373e-05	1	-0.0125	1
chrEMRSA15:2078688:G:A	hypothetical phage protein	0.4807	1	0.00613495	1	-0.0934	1.62966e-06
chrEMRSA15:2078693:C:T	hypothetical phage protein	0.4849	1	0.000624621	1	0.00675	1
chrEMRSA15:2078708:G:A	hypothetical phage protein	NA	1	-0.00324095	1	0.123	1
chrEMRSA15:2078720:T:C	hypothetical phage protein	1.041	1	-0.00125257	1	-0.000596	1
chrEMRSA15:2078721:G:T	hypothetical phage protein	1.041	1	-0.00125257	1	-0.000596	1
chrEMRSA15:2078728:G:A	hypothetical phage protein	NA	1	-0.0032971	1	0.256	1
chrEMRSA15:2078756:A:T	hypothetical phage protein	1.301	1	-0.000231749	1	-0.0152	1
chrEMRSA15:2078756:A:G	hypothetical phage protein	NA	NA	0	1	NA	NA
chrEMRSA15:2078757:A:T	hypothetical phage protein	NA	1	-0.00162065	1	0.0552	1
chrEMRSA15:2078758:G:A	hypothetical phage protein	1.556	1	-0.00175192	1	-0.0557	1.44545e-05
chrEMRSA15:2078764:T:C	hypothetical phage protein	NA	NA	0.0124403	1	-0.839	1
chrEMRSA15:2078765:A:G	hypothetical phage protein	1.645	1	-0.000537262	1	-0.00531	1
chrEMRSA15:2078765:A:T	hypothetical phage protein	NA	NA	0	1	NA	NA
chrEMRSA15:2078765:A:C	hypothetical phage protein	NA	NA	0	1	NA	NA
chrEMRSA15:2078767:T:C	hypothetical phage protein	NA	1	-0.00222645	1	0.121	1
chrEMRSA15:2078775:T:A	hypothetical phage protein	NA	1	-0.00169178	1	0.0795	1
chrEMRSA15:2078780:C:T	hypothetical phage protein	1.609	1	-0.00671665	1	0.0146	1
chrEMRSA15:2078780:C:G	hypothetical phage protein	NA	NA	0	1	NA	NA
chrEMRSA15:2078780:C:A	hypothetical phage protein	NA	NA	0	1	NA	NA
chrEMRSA15:2078789:G:A	hypothetical phage protein	1.648	1	-0.00704001	1	0.0175	1
chrEMRSA15:2078789:G:C	hypothetical phage protein	NA	NA	0	1	NA	NA
chrEMRSA15:2078789:G:T	hypothetical phage protein	NA	1	-5.89125e-05	1	0.000304	1
chrEMRSA15:2078793:G:A	hypothetical phage protein	3.014	1	0.00020276	1	-0.000319	1
chrEMRSA15:2078794:G:C	hypothetical phage protein	NA	1	-8.06019e-06	1	0.000115	1
chrEMRSA15:2078807:G:T	hypothetical phage protein	0.5651	1	0.000566594	1	0.0107	1
chrEMRSA15:2078810:T:C	hypothetical phage protein	1.507	1	-0.00574239	1	0.0146	1
chrEMRSA15:2078810:T:A	hypothetical phage protein	NA	NA	0	1	NA	NA
chrEMRSA15:2078815:A:T	hypothetical phage protein	NA	1	1.88963e-05	1	0.00147	1
chrEMRSA15:2078835:G:A	hypothetical phage protein	0.9186	1	-0.000361657	1	-0.00434	1
chrEMRSA15:2078836:T:C	hypothetical phage protein	0.9186	1	-0.000361657	1	-0.00434	1
chrEMRSA15:2078847:T:G	hypothetical phage protein	NA	1	3.91983e-06	1	1.92e-05	1
chrEMRSA15:2078864:G:T	hypothetical phage protein	NA	1	-0.0005794	1	0.000708	1
chrEMRSA15:2078865:C:T	hypothetical phage protein	1.361	1	0.00084255	1	-0.0473	3.56451e-05
chrEMRSA15:2078865:C:A	hypothetical phage protein	NA	NA	0	1	NA	NA
chrEMRSA15:2078865:C:G	hypothetical phage protein	NA	NA	0	1	NA	NA
chrEMRSA15:2078866:C:T	hypothetical phage protein	0.8313	1	0.000299862	1	-0.0107	1
chrEMRSA15:2078866:C:G	hypothetical phage protein	NA	NA	0	1	NA	NA
chrEMRSA15:2078867:A:T	hypothetical phage protein	1.372	1	0.00117311	1	-0.0482	2.40284e-05
chrEMRSA15:2078867:A:C	hypothetical phage protein	NA	NA	0	1	NA	NA
chrEMRSA15:2078867:A:G	hypothetical phage protein	NA	NA	0	1	NA	NA
chrEMRSA15:2078868:G:A	hypothetical phage protein	NA	1	-0.000563938	1	0.000358	1
chrEMRSA15:2078882:C:T	hypothetical phage protein	1.801	1	-0.00169197	1	0.00291	1
chrEMRSA15:2078882:C:G	hypothetical phage protein	NA	NA	0	1	NA	NA
chrEMRSA15:2078882:C:A	hypothetical phage protein	NA	NA	0	1	NA	NA
chrEMRSA15:2078885:T:A	hypothetical phage protein	1.641	1	-0.00123238	1	0.0027	1
chrEMRSA15:2078885:T:G	hypothetical phage protein	NA	NA	0	1	NA	NA
chrEMRSA15:2078898:G:A	hypothetical phage protein	1.461	1	-0.00535922	1	0.00966	1
chrEMRSA15:2078900:ctcat:c	hypothetical phage protein	NA	1	-0.00326027	1	0.118	1
chrEMRSA15:2078901:T:A	hypothetical phage protein	NA	1	-0.00117527	1	0.000739	1
chrEMRSA15:2078902:C:T	hypothetical phage protein	1.211	1	0.00101026	1	-0.00104	1
chrEMRSA15:2078904:T:C	hypothetical phage protein	1.696	1	-0.00734409	1	0.0256	1
chrEMRSA15:2078905:T:C	hypothetical phage protein	1.929	1	0.000936188	1	-0.00168	1
chrEMRSA15:2078905:T:A	hypothetical phage protein	NA	NA	0	1	NA	NA
chrEMRSA15:2078906:C:T	hypothetical phage protein	NA	1	-0.00212693	1	0.072	1
chrEMRSA15:2078907:A:C	hypothetical phage protein	NA	1	9.85701e-06	1	NA	NA
chrEMRSA15:2078907:A:G	hypothetical phage protein	NA	1	0.000104584	1	2.71e-05	1
chrEMRSA15:2078916:G:A	hypothetical phage protein	2.682	1	0.00103242	1	-0.000568	1
chrEMRSA15:2078917:C:T	hypothetical phage protein	1.999	1	-0.00163063	1	0.0127	1
chrEMRSA15:2078917:C:A	hypothetical phage protein	NA	NA	0	1	NA	NA
chrEMRSA15:2078917:C:G	hypothetical phage protein	NA	NA	0	1	NA	NA
chrEMRSA15:2078919:G:A	hypothetical phage protein	NA	1	-0.000959753	1	0.00302	1
chrEMRSA15:2078926:G:T	hypothetical phage protein	2.682	1	0.00103242	1	-0.000568	1
chrEMRSA15:2078933:A:G	hypothetical phage protein	0.8448	1	0.00182838	1	0.00697	1
chrEMRSA15:2078937:C:T	hypothetical phage protein	NA	1	-0.000373706	1	0.0311	1
chrEMRSA15:2078939:A:G	hypothetical phage protein	1.046	1	0.00029265	1	0.0222	1
chrEMRSA15:2078950:T:C	hypothetical phage protein	NA	1	4.23044e-05	1	0.00119	1
chrEMRSA15:2078951:G:A	hypothetical phage protein	0.3322	1	0.000958378	1	-0.000919	1
chrEMRSA15:2078962:A:G	hypothetical phage protein	1.977	1	-0.00143411	1	0.0116	1
chrEMRSA15:2078962:A:T	hypothetical phage protein	NA	NA	0	1	NA	NA
chrEMRSA15:2078975:A:G	hypothetical phage protein	0.2581	1	0.00432478	1	-0.151	1
chrEMRSA15:2078980:T:C	hypothetical phage protein	NA	1	-0.00594614	1	0.239	1
chrEMRSA15:2078983:C:A	hypothetical phage protein	2.102	1	-0.0026684	1	0.0119	1
chrEMRSA15:2079004:A:G	hypothetical phage protein	2.052	1	-0.0016545	1	0.00778	1
chrEMRSA15:2079004:A:T	hypothetical phage protein	NA	NA	0	1	NA	NA
chrEMRSA15:2079011:A:G	hypothetical phage protein	2.206	1	-0.0022305	1	0.0125	1
chrEMRSA15:2079011:A:T	hypothetical phage protein	NA	NA	0	1	NA	NA
chrEMRSA15:2079018:T:G	hypothetical phage protein	NA	1	-0.00212693	1	0.072	1
chrEMRSA15:2079020:T:C	hypothetical phage protein	2.466	1	-0.00397406	1	0.0209	1
chrEMRSA15:2079027:T:C	hypothetical phage protein	0.4215	1	0.000278522	1	-0.00837	1
chrEMRSA15:2079033:C:T	hypothetical phage protein	0	1	0.00589651	1	-0.207	1
chrEMRSA15:2079037:T:G	hypothetical phage protein	1.752	1	-0.00876562	1	0.0233	1
chrEMRSA15:2079049:G:A	hypothetical phage protein	NA	1	-8.85167e-07	1	NA	NA
chrEMRSA15:2079050:C:T	hypothetical phage protein	1.688	1	-0.000671522	1	0.00265	1
chrEMRSA15:2079050:C:A	hypothetical phage protein	NA	NA	0	1	NA	NA
chrEMRSA15:2079050:C:G	hypothetical phage protein	NA	NA	0	1	NA	NA
chrEMRSA15:2079052:T:C	hypothetical phage protein	0.5459	1	2.2108e-05	1	0.0014	1
chrEMRSA15:2079053:G:A	hypothetical phage protein	1.585	1	-0.00931273	1	0.0512	1
chrEMRSA15:2079053:G:C	hypothetical phage protein	NA	NA	0	1	NA	NA
chrEMRSA15:2079071:C:A	hypothetical phage protein	0.1828	1	0.00316829	1	-0.00443	1
chrEMRSA15:2079071:C:T	hypothetical phage protein	NA	NA	0	1	NA	NA
chrEMRSA15:2079080:C:T	hypothetical phage protein	0.8978	1	0.00235128	1	-0.0202	1
chrEMRSA15:2079080:C:G	hypothetical phage protein	NA	NA	0	1	NA	NA
chrEMRSA15:2079089:G:A	hypothetical phage protein	1.087	1	-7.82215e-05	1	-0.00142	1
chrEMRSA15:2079089:G:C	hypothetical phage protein	NA	NA	0	1	NA	NA
chrEMRSA15:2079092:T:C	hypothetical phage protein	1.058	1	-0.00141465	1	0.00208	1
chrEMRSA15:2079092:T:G	hypothetical phage protein	NA	NA	0	1	NA	NA
chrEMRSA15:2079092:T:A	hypothetical phage protein	NA	NA	0	1	NA	NA
chrEMRSA15:2079095:T:A	hypothetical phage protein	1.32	1	-0.00333604	1	0.00346	1
chrEMRSA15:2079095:T:C	hypothetical phage protein	NA	NA	0	1	NA	NA
chrEMRSA15:2079095:T:G	hypothetical phage protein	NA	NA	0	1	NA	NA
chrEMRSA15:2079096:A:G	hypothetical phage protein	NA	1	-0.000108682	1	0.000475	1
chrEMRSA15:2079100:T:C	hypothetical phage protein	0	1	0.0147358	0.0513887	-0.899	0.0108577
chrEMRSA15:2079108:T:C	hypothetical phage protein	NA	1	-4.6352e-05	1	8.59e-05	1
chrEMRSA15:2079113:G:A	hypothetical phage protein	0.014	2.24132e-17	0.00282688	1	-0.0232	1
chrEMRSA15:2079118:A:G	hypothetical phage protein	0.8797	1	-0.0015486	1	0.00146	1
chrEMRSA15:2079119:T:C	hypothetical phage protein	0.8614	1	-0.00326006	1	0.00582	1
chrEMRSA15:2079119:T:A	hypothetical phage protein	NA	NA	0	1	NA	NA
chrEMRSA15:2079133:C:T	hypothetical phage protein	0.429	1	0.00220722	1	0.00199	1
chrEMRSA15:2079133:C:G	hypothetical phage protein	NA	NA	0	1	NA	NA
chrEMRSA15:2079133:C:A	hypothetical phage protein	NA	NA	0	1	NA	NA
chrEMRSA15:2079136:G:A	hypothetical phage protein	2.765	1	-0.00330702	1	0.0383	1
chrEMRSA15:2079137:G:A	hypothetical phage protein	2.763	1	-0.00680595	1	0.0741	1
chrEMRSA15:2079137:G:T	hypothetical phage protein	0.7556	1	-0.000764289	1	0.000954	1
chrEMRSA15:2079155:T:G	hypothetical phage protein	0.7261	1	-0.00124466	1	0.00247	1
chrEMRSA15:2079158:G:A	hypothetical phage protein	0.16	1	0.00151627	1	-0.01	1
chrEMRSA15:2079161:G:A	hypothetical phage protein	0.9497	1	-0.00112552	1	0.00145	1
chrEMRSA15:2079167:G:A	hypothetical phage protein	0.3579	1	0.00130161	1	-0.000703	1
chrEMRSA15:2079168:T:G	hypothetical phage protein	0.315	1	0.000946595	1	0.00257	1
chrEMRSA15:2079173:T:A	hypothetical phage protein	0.4023	1	0.00319567	1	0.00048	1
chrEMRSA15:2079179:T:C	hypothetical phage protein	0.6738	1	0.00429079	1	-0.0194	1
chrEMRSA15:2079179:T:A	hypothetical phage protein	NA	NA	-0.000642777	1	0.0117	1
chrEMRSA15:2079181:T:G	hypothetical phage protein	NA	1	-0.00489937	1	0.439	1
chrEMRSA15:2079209:A:G	hypothetical phage protein	1.36	1	-0.00141733	1	-0.0271	0.820282
chrEMRSA15:2079209:A:T	hypothetical phage protein	NA	NA	0	1	NA	NA
chrEMRSA15:2079215:C:T	hypothetical phage protein	3.261	1	3.29932e-05	1	-0.000199	1
chrEMRSA15:2079230:C:T	hypothetical phage protein	0.7667	1	0.00237136	1	-0.0241	1
chrEMRSA15:2079230:C:A	hypothetical phage protein	NA	NA	0	1	NA	NA
chrEMRSA15:2079231:T:G	hypothetical phage protein	0.7207	1	0.000355876	1	-0.0112	1
chrEMRSA15:2079231:T:C	hypothetical phage protein	NA	NA	0	1	NA	NA
chrEMRSA15:2079231:T:A	hypothetical phage protein	NA	NA	0	1	NA	NA
chrEMRSA15:2079232:T:C	hypothetical phage protein	0.746	1	0.000797197	1	-0.0115	1
chrEMRSA15:2079232:T:A	hypothetical phage protein	NA	NA	0	1	NA	NA
chrEMRSA15:2079236:G:A	hypothetical phage protein	0.006961	1.70834e-19	0.0105518	1	-0.479	1
chrEMRSA15:2079245:A:T	hypothetical phage protein	0.9275	1	-0.000660198	1	-0.000457	1
chrEMRSA15:2079247:C:T	hypothetical phage protein	NA	1	-0.000108943	1	6.92e-05	1
chrEMRSA15:2079254:C:T	hypothetical phage protein	NA	1	-0.00157898	1	0.0016	1
chrEMRSA15:2079265:G:A	hypothetical phage protein	NA	1	-0.00400161	1	0.0734	1
chrEMRSA15:2079284:G:T	hypothetical phage protein	0.5922	1	0.00102696	1	-0.0116	1
chrEMRSA15:2079287:A:G	hypothetical phage protein	1.026	1	-0.00207772	1	-0.00605	1
chrEMRSA15:2079292:C:T	hypothetical phage protein	0.836	1	-0.00185156	1	0.00219	1
chrEMRSA15:2079295:A:G	hypothetical phage protein	0.6164	1	-0.00280219	1	0.00889	1
chrEMRSA15:2079295:A:T	hypothetical phage protein	NA	NA	0	1	NA	NA
chrEMRSA15:2079302:A:G	hypothetical phage protein	3.101	1	-0.00369207	1	0.0191	1
chrEMRSA15:2079305:A:T	hypothetical phage protein	0.6158	1	-7.29035e-05	1	-0.00307	1
chrEMRSA15:2079308:G:A	hypothetical phage protein	0	8.80833e-05	0.0143345	1	-0.78	1
chrEMRSA15:2079312:T:C	hypothetical phage protein	NA	1	-8.85167e-07	1	NA	NA
chrEMRSA15:2079314:T:C	hypothetical phage protein	0.7118	1	0.000997751	1	-0.0191	1
chrEMRSA15:2079314:T:A	hypothetical phage protein	0.5709	1	0.000164836	1	0.00306	1
chrEMRSA15:2079314:T:G	hypothetical phage protein	NA	NA	0	1	NA	NA
chrEMRSA15:2079322:C:T	hypothetical phage protein	0	1	0.0147509	0.000155628	-0.542	1
chrEMRSA15:2079338:T:C	hypothetical phage protein	1.182	1	0.00307496	1	-0.0616	2.2025e-08
chrEMRSA15:2079338:T:A	hypothetical phage protein	NA	NA	0	1	NA	NA
chrEMRSA15:2079338:T:G	hypothetical phage protein	NA	NA	0	1	NA	NA
chrEMRSA15:2079344:A:G	hypothetical phage protein	1.035	1	0.00158745	1	-0.0121	1
chrEMRSA15:2079344:A:T	hypothetical phage protein	NA	NA	0	1	NA	NA
chrEMRSA15:2079359:a:aATATCTTTG	hypothetical phage protein	NA	1	-0.000916853	1	0.057	1
chrEMRSA15:2079362:A:G	hypothetical phage protein	NA	1	-0.0011248	1	0.0276	1
chrEMRSA15:2079362:A:T	hypothetical phage protein	NA	NA	0	1	NA	NA
chrEMRSA15:2079363:T:C	hypothetical phage protein	NA	1	-0.00436635	1	0.445	1
chrEMRSA15:2079368:G:A	hypothetical phage protein	0.1169	1	0.0023668	1	-0.0881	1
chrEMRSA15:2079371:G:A	hypothetical phage protein	1.112	1	0.00130733	1	-0.0118	1
chrEMRSA15:2079371:G:C	hypothetical phage protein	NA	NA	0	1	NA	NA
chrEMRSA15:2079371:G:T	hypothetical phage protein	NA	NA	0	1	NA	NA
chrEMRSA15:2079382:T:C	hypothetical phage protein	NA	1	-6.22945e-06	1	1.85e-07	1
chrEMRSA15:2079386:T:C	hypothetical phage protein	0.7751	1	0.000175971	1	0.00955	1
chrEMRSA15:2079391:T:C	hypothetical phage protein	NA	NA	-0.000258651	1	0.227	1
chrEMRSA15:2079397:C:A	hypothetical phage protein	NA	1	-0.000395714	1	0.00392	1
chrEMRSA15:2079398:A:C	hypothetical phage protein	1.144	1	-0.0032358	1	0.00605	1
chrEMRSA15:2079398:A:T	hypothetical phage protein	1.09	1	0.00392732	1	-0.0816	1.67654e-12
chrEMRSA15:2079398:A:G	hypothetical phage protein	NA	NA	0	1	NA	NA
chrEMRSA15:2079405:att:at	hypothetical phage protein	NA	1	-2.61436e-05	1	1.15e-05	1
chrEMRSA15:2079405:att:a	hypothetical phage protein	NA	NA	0	1	NA	NA
chrEMRSA15:2079407:T:C	hypothetical phage protein	1.14	1	-0.000101885	1	-0.0157	1
chrEMRSA15:2079407:T:G	hypothetical phage protein	NA	NA	0	1	NA	NA
chrEMRSA15:2079407:T:A	hypothetical phage protein	NA	NA	0	1	NA	NA
chrEMRSA15:2079428:A:G	hypothetical phage protein	1.529	1	-0.0047415	1	0.00806	1
chrEMRSA15:2079428:A:T	hypothetical phage protein	NA	NA	0	1	NA	NA
chrEMRSA15:2079428:A:C	hypothetical phage protein	NA	NA	0	1	NA	NA
chrEMRSA15:2079430:G:A	hypothetical phage protein	NA	1	-0.00212693	1	0.072	1
chrEMRSA15:2079433:C:T	hypothetical phage protein	NA	NA	-0.000406691	1	0.00054	1
chrEMRSA15:2079434:A:T	hypothetical phage protein	1.437	1	-0.0057902	1	0.0074	1
chrEMRSA15:2079437:A:C	hypothetical phage protein	NA	1	-2.49404e-05	1	2.38e-05	1
chrEMRSA15:2079443:A:G	hypothetical phage protein	0.1169	1	0.0023668	1	-0.0881	1
chrEMRSA15:2079451:A:G	hypothetical phage protein	1.446	1	-0.00109326	1	-0.000709	1
chrEMRSA15:2079454:C:T	hypothetical phage protein	1.4	1	-0.000900844	1	0.0584	1
chrEMRSA15:2079461:A:G	hypothetical phage protein	0.6656	1	0.0028893	1	-0.00181	1
chrEMRSA15:2079464:A:G	hypothetical phage protein	NA	1	-0.00590705	1	0.026	1
chrEMRSA15:2079466:C:T	hypothetical phage protein	2.13	1	-0.00379982	1	0.00779	1
chrEMRSA15:2079467:A:C	hypothetical phage protein	NA	1	-0.00212693	1	0.072	1
chrEMRSA15:2079471:G:A	hypothetical phage protein	NA	1	-0.00424901	1	0.259	1
chrEMRSA15:2079483:T:C	hypothetical phage protein	0.9977	1	-0.000347471	1	-0.00738	1
chrEMRSA15:2079485:C:A	hypothetical phage protein	0	1	0.0144724	0.0174935	-0.999	0.0818174
chrEMRSA15:2079494:G:A	hypothetical phage protein	0.2896	1	0.000881498	1	-0.0138	1
chrEMRSA15:2079503:A:G	hypothetical phage protein	NA	1	-7.5955e-07	1	NA	NA
chrEMRSA15:2079503:A:T	hypothetical phage protein	0.2896	1	0.000881498	1	-0.0138	1
chrEMRSA15:2079506:A:G	hypothetical phage protein	1.253	1	-0.000427427	1	-0.00948	1
chrEMRSA15:2079515:C:T	hypothetical phage protein	0.853	1	0.000769121	1	-0.0794	1
chrEMRSA15:2079530:C:T	hypothetical phage protein	1.575	1	-0.00104438	1	0.000777	1
chrEMRSA15:2079532:T:C	hypothetical phage protein	0	8.61689e-301	0.0150248	8.06862e-05	-0.898	1
chrEMRSA15:2079533:C:A	hypothetical phage protein	NA	1	-2.43585e-06	1	NA	NA
chrEMRSA15:2079542:T:G	hypothetical phage protein	0.8524	1	-2.64719e-05	1	0.00991	1
chrEMRSA15:2079548:G:A	hypothetical phage protein	NA	1	-0.00833947	1	0.0437	1
chrEMRSA15:2079556:C:A	hypothetical phage protein	NA	NA	-0.00284032	1	0.00108	1
chrEMRSA15:2079560:A:G	hypothetical phage protein	1.584	1	-0.00213582	1	0.00439	1
chrEMRSA15:2079561:G:A	hypothetical phage protein	NA	1	-0.000163001	1	0.00288	1
chrEMRSA15:2079563:G:A	hypothetical phage protein	1.063	1	-0.000818086	1	-0.00348	1
chrEMRSA15:2079563:G:T	hypothetical phage protein	NA	NA	0	1	NA	NA
chrEMRSA15:2079566:C:T	hypothetical phage protein	0.764	1	0.00383439	1	-0.0127	1
chrEMRSA15:2079572:T:C	hypothetical phage protein	1.054	1	0.00042194	1	0.0141	1
chrEMRSA15:2079584:A:G	hypothetical phage protein	NA	1	-0.000973906	1	0.0126	1
chrEMRSA15:2079586:cttcatcaatcag:c	hypothetical phage protein	NA	1	0.000104583	1	1.62e-05	1
chrEMRSA15:2079596:C:A	hypothetical phage protein	3.047	1	0.00040819	1	-0.000391	1
chrEMRSA15:2079596:C:T	hypothetical phage protein	0.445	1	0.00287662	1	-0.00229	1
chrEMRSA15:2079610:G:A	hypothetical phage protein	NA	1	-2.89569e-05	1	0.00102	1
chrEMRSA15:2079612:G:A	hypothetical phage protein	NA	1	-1.22959e-06	1	NA	NA
chrEMRSA15:2079617:A:G	hypothetical phage protein	0.7202	1	0.000465435	1	0.0073	1
chrEMRSA15:2079632:tattgattcatc:t	hypothetical phage protein	NA	1	-0.00119914	1	0.0706	1
chrEMRSA15:2079636:G:T	hypothetical phage protein	NA	NA	0.013242	1	0.0275	1
chrEMRSA15:2079655:G:A	hypothetical phage protein	NA	1	-0.000223205	1	0.00196	1
chrEMRSA15:2079662:C:T	hypothetical phage protein	0.5992	1	0.000591493	1	0.0105	1
chrEMRSA15:2079667:G:T	hypothetical phage protein	0.49	1	0.00320887	1	-0.0182	1
chrEMRSA15:2079667:G:A	hypothetical phage protein	NA	1	-0.000260977	1	0.0274	1
chrEMRSA15:2079680:T:C	hypothetical phage protein	0.9445	1	8.98738e-06	1	-0.01	1
chrEMRSA15:2079682:ccttgcgattcgt:c	hypothetical phage protein	NA	1	2.63194e-05	1	3.56e-05	1
chrEMRSA15:2079685:T:C	hypothetical phage protein	NA	1	-0.00226602	1	0.141	1
chrEMRSA15:2079687:C:A	hypothetical phage protein	NA	1	-0.000156493	1	0.0002	1
chrEMRSA15:2079688:G:A	hypothetical phage protein	NA	1	-0.000397801	1	0.0329	1
chrEMRSA15:2079693:G:T	hypothetical phage protein	0.1429	1	0.00502594	1	0.0355	1
chrEMRSA15:2079693:g:gT	hypothetical phage protein	NA	1	-6.26332e-06	1	4.51e-07	1
chrEMRSA15:2079695:T:C	hypothetical phage protein	1.024	1	8.77966e-05	1	0.000478	1
chrEMRSA15:2079698:ttga:t	hypothetical phage protein	0	1	0.0122209	1	-0.362	1
chrEMRSA15:2079713:T:C	hypothetical phage protein	0.4266	1	0.00456099	1	-0.0523	1
chrEMRSA15:2079734:A:G	hypothetical phage protein	0.8213	1	-0.0002058	1	0.00275	1
chrEMRSA15:2079734:A:T	hypothetical phage protein	NA	1	-0.00212693	1	0.072	1
chrEMRSA15:2079743:A:T	hypothetical phage protein	0.8213	1	-0.000229395	1	0.00306	1
chrEMRSA15:2079752:G:A	hypothetical phage protein	NA	1	-0.00212693	1	0.072	1
chrEMRSA15:2079770:G:A	hypothetical phage protein	NA	1	-0.00109517	1	0.00403	1
chrEMRSA15:2079777:G:C	hypothetical phage protein	NA	1	-0.000216534	1	0.000159	1
chrEMRSA15:2079784:T:G	hypothetical phage protein	0	8.80833e-05	0.0143345	1	-0.78	1
chrEMRSA15:2079801:T:G	hypothetical phage protein	NA	1	-0.000315075	1	0.00161	1
chrEMRSA15:2079803:gt:gTt	hypothetical phage protein	NA	1	-0.00022665	1	0.0239	1
chrEMRSA15:2079803:gt:g	hypothetical phage protein	0.007573	1	0.00458617	1	-0.149	1
chrEMRSA15:2079808:T:G	hypothetical phage protein	NA	1	-0.00212693	1	0.072	1
chrEMRSA15:2079810:T:C	hypothetical phage protein	NA	1	0.00147221	1	0.00212	1
chrEMRSA15:2079820:A:G	hypothetical phage protein	1.447	1	-0.000188577	1	0.00165	1
chrEMRSA15:2079825:G:A	hypothetical phage protein	NA	1	-0.00294679	1	0.216	1
chrEMRSA15:2079826:G:A	hypothetical phage protein	NA	1	-0.000125498	1	0.0437	1
chrEMRSA15:2079827:G:A	hypothetical phage protein	0.9445	1	8.98738e-06	1	-0.01	1
chrEMRSA15:2079839:G:A	hypothetical phage protein	NA	1	-0.00212693	1	0.072	1
chrEMRSA15:2079841:T:G	hypothetical phage protein	NA	1	1.03802e-05	1	4.3e-05	1
chrEMRSA15:2079845:T:A	hypothetical phage protein	1.847	1	-0.00633951	1	0.00402	1
chrEMRSA15:2079845:T:G	hypothetical phage protein	0	1	0.00589901	1	-0.2	1
chrEMRSA15:2079851:C:T	hypothetical phage protein	1.88	1	-0.00834231	1	0.0333	1
chrEMRSA15:2079851:C:A	hypothetical phage protein	NA	NA	0	1	NA	NA
chrEMRSA15:2079851:C:G	hypothetical phage protein	NA	NA	0	1	NA	NA
chrEMRSA15:2079857:T:C	hypothetical phage protein	1.717	1	-0.00695697	1	0.017	1
chrEMRSA15:2079857:T:A	hypothetical phage protein	NA	NA	0	1	NA	NA
chrEMRSA15:2079863:G:A	hypothetical phage protein	NA	1	-0.00212693	1	0.072	1
chrEMRSA15:2079871:G:A	hypothetical phage protein	2.836	1	0.000670038	1	-0.000384	1
chrEMRSA15:2079883:C:T	hypothetical phage protein	NA	1	-0.000442808	1	0.00816	1
chrEMRSA15:2079890:T:A	hypothetical phage protein	0.7899	1	-0.00114591	1	0.0159	1
chrEMRSA15:2079893:C:T	hypothetical phage protein	1.052	1	0.00205505	1	-0.0138	1
chrEMRSA15:2079893:C:A	hypothetical phage protein	NA	NA	0	1	NA	NA
chrEMRSA15:2079894:G:A	hypothetical phage protein	NA	1	-0.00434098	1	0.217	1
chrEMRSA15:2079902:A:G	hypothetical phage protein	0.484	1	0.00414859	1	-0.0217	1
chrEMRSA15:2079902:A:T	hypothetical phage protein	NA	NA	0	1	NA	NA
chrEMRSA15:2079905:C:A	hypothetical phage protein	0.8316	1	0.000788945	1	-0.0101	1
chrEMRSA15:2079905:C:G	hypothetical phage protein	NA	NA	0	1	NA	NA
chrEMRSA15:2079906:G:A	hypothetical phage protein	NA	1	-0.00324095	1	0.123	1
chrEMRSA15:2079908:T:C	hypothetical phage protein	0.7399	1	0.00170629	1	-0.00668	1
chrEMRSA15:2079908:T:A	hypothetical phage protein	NA	NA	0	1	NA	NA
chrEMRSA15:2079908:T:G	hypothetical phage protein	NA	NA	0	1	NA	NA
chrEMRSA15:2079931:C:T	hypothetical phage protein	1.375	1	-0.00340962	1	0.00802	1
chrEMRSA15:2079931:C:G	hypothetical phage protein	NA	NA	0	1	NA	NA
chrEMRSA15:2079932:A:G	hypothetical phage protein	0.9981	1	-0.00223692	1	0.00511	1
chrEMRSA15:2079938:G:A	hypothetical phage protein	1.405	1	-0.00132245	1	-0.00424	1
chrEMRSA15:2079938:G:T	hypothetical phage protein	NA	NA	0	1	NA	NA
chrEMRSA15:2079938:G:C	hypothetical phage protein	NA	NA	0	1	NA	NA
chrEMRSA15:2079941:G:T	hypothetical phage protein	NA	1	-0.00130172	1	0.164	1
chrEMRSA15:2079943:T:C	hypothetical phage protein	1.194	1	-0.00135209	1	-0.00732	1
chrEMRSA15:2079943:T:G	hypothetical phage protein	NA	NA	0	1	NA	NA
chrEMRSA15:2079943:T:A	hypothetical phage protein	NA	NA	0	1	NA	NA
chrEMRSA15:2079947:G:A	hypothetical phage protein	NA	1	-8.81356e-05	1	0.0121	1
chrEMRSA15:2079953:G:T	hypothetical phage protein	1.34	1	-0.00117326	1	-0.00352	1
chrEMRSA15:2079953:G:A	hypothetical phage protein	NA	NA	0	1	NA	NA
chrEMRSA15:2079954:C:T	hypothetical phage protein	1.08	1	-0.00112332	1	-0.005	1
chrEMRSA15:2079954:C:G	hypothetical phage protein	NA	1	-0.000368548	1	0.0012	1
chrEMRSA15:2079957:T:A	hypothetical phage protein	NA	1	-0.000580151	1	0.000937	1
chrEMRSA15:2079957:T:C	hypothetical phage protein	NA	NA	0	1	NA	NA
chrEMRSA15:2079970:C:T	hypothetical phage protein	NA	1	-0.0004333	1	0.0101	1
chrEMRSA15:2079971:A:G	hypothetical phage protein	NA	1	-9.00118e-05	1	0.000716	1
chrEMRSA15:2079972:G:A	hypothetical phage protein	NA	1	-3.09728e-05	1	NA	NA
chrEMRSA15:2079974:A:G	hypothetical phage protein	NA	1	-0.00212693	1	0.072	1
chrEMRSA15:2079977:G:T	hypothetical phage protein	0	1	0.00871996	0.3125	-0.555	1
chrEMRSA15:2079980:T:C	hypothetical phage protein	1.484	1	-0.00214452	1	0.00169	1
chrEMRSA15:2079984:A:G	hypothetical phage protein	NA	1	0.00010664	1	4e-08	1
chrEMRSA15:2079986:A:T	hypothetical phage protein	1.099	1	-0.00177073	1	0.00165	1
chrEMRSA15:2079991:A:G	hypothetical phage protein	1.66	1	-0.00369449	1	0.0101	1
chrEMRSA15:2079992:C:T	hypothetical phage protein	2.682	1	0.00103242	1	-0.000568	1
chrEMRSA15:2079992:C:G	hypothetical phage protein	NA	NA	0	1	NA	NA
chrEMRSA15:2080004:C:T	hypothetical phage protein	4.895	1	-0.00242948	1	0.00575	1
chrEMRSA15:2080007:A:T		NA	1	-0.00201393	1	0.0166	1
chrEMRSA15:2080010:T:C		5.512	1	-0.00181966	1	0.00131	1
chrEMRSA15:2080011:T:A		NA	1	-0.00204856	1	0.00395	1
chrEMRSA15:2080014:C:A		NA	1	-0.00439935	1	0.00888	1
chrEMRSA15:2080023:c:cT	hypothetical phage protein	NA	NA	-3.89854e-05	1	4.16e-05	1
chrEMRSA15:2080036:C:T	hypothetical phage protein	0.4902	1	0.000580601	1	0.000772	1
chrEMRSA15:2080037:C:A	hypothetical phage protein	NA	1	-2.52619e-05	1	1.67e-07	1
chrEMRSA15:2080038:G:A	hypothetical phage protein	NA	1	-0.0011157	1	0.17	1
chrEMRSA15:2080039:A:G	hypothetical phage protein	0.5231	1	-0.000571626	1	0.00225	1
chrEMRSA15:2080040:T:C	hypothetical phage protein	NA	1	-0.000286503	1	NA	NA
chrEMRSA15:2080042:A:G	hypothetical phage protein	NA	1	4.28788e-05	1	NA	NA
chrEMRSA15:2080047:T:G	hypothetical phage protein	NA	1	-0.00020799	1	0.000755	1
chrEMRSA15:2080050:G:A	hypothetical phage protein	0.7004	1	-0.00180701	1	0.00266	1
chrEMRSA15:2080050:G:C	hypothetical phage protein	NA	NA	0	1	NA	NA
chrEMRSA15:2080051:C:T	hypothetical phage protein	2.785	1	7.31722e-05	1	-0.000271	1
chrEMRSA15:2080051:C:A	hypothetical phage protein	0.2874	1	0.00254118	1	0.0773	1
chrEMRSA15:2080054:C:T	hypothetical phage protein	0	1	0.00871996	0.3125	-0.555	1
chrEMRSA15:2080056:C:G	hypothetical phage protein	NA	1	-0.00116633	1	0.0525	1
chrEMRSA15:2080066:A:T	hypothetical phage protein	NA	1	-0.00428061	1	0.201	1
chrEMRSA15:2080066:a:aT	hypothetical phage protein	NA	1	-0.00174665	1	0.00743	1
chrEMRSA15:2080068:T:A	hypothetical phage protein	NA	1	-9.79818e-06	1	4.88e-06	1
chrEMRSA15:2080081:A:G	hypothetical phage protein	0.7451	1	-0.000208434	1	0.00078	1
chrEMRSA15:2080081:A:T	hypothetical phage protein	NA	NA	0	1	NA	NA
chrEMRSA15:2080087:G:A	hypothetical phage protein	0.6752	1	5.86544e-05	1	-0.000408	1
chrEMRSA15:2080090:T:C	hypothetical phage protein	0.4879	1	0.000981261	1	-0.000276	1
chrEMRSA15:2080090:T:A	hypothetical phage protein	NA	NA	0	1	NA	NA
chrEMRSA15:2080094:T:C	hypothetical phage protein	NA	1	-0.000121826	1	9.42e-05	1
chrEMRSA15:2080096:G:A	hypothetical phage protein	NA	1	-3.30815e-05	1	3.08e-05	1
chrEMRSA15:2080104:G:A	hypothetical phage protein	NA	1	-0.00123543	1	0.00645	1
chrEMRSA15:2080108:C:T	hypothetical phage protein	NA	1	-7.61538e-05	1	0.000533	1
chrEMRSA15:2080111:C:T	hypothetical phage protein	0.5831	1	0.000687563	1	0.00926	1
chrEMRSA15:2080126:T:C	hypothetical phage protein	0.5064	1	0.000736792	1	0.0115	1
chrEMRSA15:2080127:G:A	hypothetical phage protein	NA	1	-0.000448978	1	0.0117	1
chrEMRSA15:2080150:T:C	hypothetical phage protein	1.789	1	-3.88625e-05	1	0.00778	1
chrEMRSA15:2080152:A:G	hypothetical phage protein	4.605	1	-0.000567273	1	0.00154	1
chrEMRSA15:2080162:C:T	hypothetical phage protein	0.7388	1	0.00100204	1	-0.0213	1
chrEMRSA15:2080175:T:C	hypothetical phage protein	NA	1	-0.0004657	1	0.0354	1
chrEMRSA15:2080183:A:G	hypothetical phage protein	NA	1	-1.19717e-05	1	0.000482	1
chrEMRSA15:2080189:A:G	hypothetical phage protein	NA	1	-1.78506e-05	1	5.05e-05	1
chrEMRSA15:2080193:T:C	hypothetical phage protein	NA	1	-0.00179481	1	0.0165	1
chrEMRSA15:2080200:A:G	hypothetical phage protein	NA	1	-0.000585005	1	0.0145	1
chrEMRSA15:2080210:G:A	hypothetical phage protein	NA	1	-0.000972709	1	0.245	1
chrEMRSA15:2080227:C:T	hypothetical phage protein	NA	1	1.91407e-05	1	8.38e-07	1
chrEMRSA15:2080231:G:A	hypothetical phage protein	NA	1	-0.000972709	1	0.245	1
chrEMRSA15:2080237:C:T	hypothetical phage protein	0.6088	1	0.000299928	1	-0.0116	1
chrEMRSA15:2080239:T:C	hypothetical phage protein	NA	1	4.52066e-05	1	4.95e-05	1
chrEMRSA15:2080240:C:T	hypothetical phage protein	0.5902	1	0.000105449	1	-0.000585	1
chrEMRSA15:2080246:A:G	hypothetical phage protein	0.4524	1	0.00151817	1	-0.0175	1
chrEMRSA15:2080248:T:C	hypothetical phage protein	NA	1	-2.74565e-05	1	3.83e-06	1
chrEMRSA15:2080257:T:A	hypothetical phage protein	NA	1	2.89375e-06	1	2.72e-07	1
chrEMRSA15:2080267:T:A	hypothetical phage protein	NA	1	-0.000972709	1	0.245	1
chrEMRSA15:2080270:A:G	hypothetical phage protein	3.922	1	-0.000159905	1	0.000367	1
chrEMRSA15:2080284:T:C	hypothetical phage protein	NA	1	-0.000651024	1	0.00803	1
chrEMRSA15:2080294:C:T	hypothetical phage protein	2.248	1	-0.0028744	1	0.00224	1
chrEMRSA15:2080294:C:G	hypothetical phage protein	NA	NA	0	1	NA	NA
chrEMRSA15:2080295:T:G	hypothetical phage protein	0.001073	2.4378e-148	0.00665176	1	-0.208	1
chrEMRSA15:2080298:T:C	hypothetical phage protein	NA	1	-0.000167528	1	0.0024	1
chrEMRSA15:2080300:A:G	hypothetical phage protein	NA	1	-0.000264183	1	0.0125	1
chrEMRSA15:2080301:C:T	hypothetical phage protein	1.51	1	-0.00372204	1	0.0395	1
chrEMRSA15:2080305:G:A	hypothetical phage protein	1.124	1	-0.00233418	1	0.00742	1
chrEMRSA15:2080308:A:C	hypothetical phage protein	2.414	1	-1.3386e-05	1	-0.000359	1
chrEMRSA15:2080308:A:G	hypothetical phage protein	0.9613	1	-0.00148641	1	0.0148	1
chrEMRSA15:2080313:G:T	hypothetical phage protein	NA	1	1.34893e-05	1	NA	NA
chrEMRSA15:2080314:C:T	hypothetical phage protein	2.234	1	-0.00304661	1	0.0023	1
chrEMRSA15:2080315:C:T	hypothetical phage protein	NA	1	-0.000449665	1	0.000278	1
chrEMRSA15:2080317:G:A	hypothetical phage protein	NA	1	-0.00320143	1	0.435	1
chrEMRSA15:2080320:T:C	hypothetical phage protein	NA	1	-0.000926784	1	0.0116	1
chrEMRSA15:2080321:C:T	hypothetical phage protein	1.066	1	0.00316718	1	-0.179	1.05924e-33
chrEMRSA15:2080322:T:G	hypothetical phage protein	NA	1	-0.000763816	1	0.0128	1
chrEMRSA15:2080323:T:C	hypothetical phage protein	NA	1	-0.000677202	1	0.0059	1
chrEMRSA15:2080326:G:A	hypothetical phage protein	0.7936	1	0.0100391	0.467814	-0.536	9.91314e-115
chrEMRSA15:2080334:T:C	hypothetical phage protein	NA	1	-0.00236709	1	0.104	1
chrEMRSA15:2080335:C:A	hypothetical phage protein	NA	1	-0.000373706	1	0.0311	1
chrEMRSA15:2080337:C:T	hypothetical phage protein	NA	1	-0.000125445	1	0.000586	1
chrEMRSA15:2080350:A:G	hypothetical phage protein	0.03784	1	0.0096845	1	-0.46	1
chrEMRSA15:2080392:A:G	hypothetical phage protein	0.1464	1	0.00033504	1	-0.0111	1
chrEMRSA15:2080400:C:T	hypothetical phage protein	NA	1	-0.00268716	1	0.00909	1
chrEMRSA15:2080401:T:A	hypothetical phage protein	NA	1	-0.00144094	1	5.01e-05	1
chrEMRSA15:2080407:A:G	hypothetical phage protein	NA	1	-0.00174842	1	0.00101	1
chrEMRSA15:2080413:A:C	hypothetical phage protein	NA	1	-0.00407144	1	0.154	1.07924e-11
chrEMRSA15:2080415:C:T	hypothetical phage protein	0.4508	1	0.00321106	1	-0.00916	1
chrEMRSA15:2080416:G:A	hypothetical phage protein	NA	1	2.23699e-05	1	9.68e-06	1
chrEMRSA15:2080425:T:C	hypothetical phage protein	NA	1	-0.000100638	1	5.34e-06	1
chrEMRSA15:2080426:C:T	hypothetical phage protein	NA	1	-0.000100256	1	5.32e-06	1
chrEMRSA15:2080445:C:T	hypothetical phage protein	0.1392	1	0.000393968	1	-0.000653	1
chrEMRSA15:2080452:T:C	hypothetical phage protein	NA	1	1.55415e-05	1	9.47e-07	1
chrEMRSA15:2080463:A:G	hypothetical phage protein	NA	1	1.24805e-05	1	NA	NA
chrEMRSA15:2080467:T:C	hypothetical phage protein	NA	1	1.24805e-05	1	NA	NA
chrEMRSA15:2080469:G:T	hypothetical phage protein	NA	1	1.24805e-05	1	NA	NA
chrEMRSA15:2080469:G:A	hypothetical phage protein	NA	1	-5.17064e-06	1	2.12e-07	1
chrEMRSA15:2080470:T:C	hypothetical phage protein	NA	1	1.24805e-05	1	NA	NA
chrEMRSA15:2080494:G:A	hypothetical phage protein	NA	1	8.96528e-07	1	1.03e-07	1
chrEMRSA15:2080496:A:G	hypothetical phage protein	NA	1	-3.95515e-05	1	5.39e-05	1
chrEMRSA15:2080515:T:C	hypothetical phage protein	NA	1	-0.000101809	1	6.5e-06	1
chrEMRSA15:2080518:T:C	hypothetical phage protein	NA	1	-0.000101809	1	6.5e-06	1
chrEMRSA15:2080525:A:G	hypothetical phage protein	NA	1	-8.63746e-06	1	3.84e-05	1
chrEMRSA15:2080540:T:C	hypothetical phage protein	NA	1	-0.00173822	1	0.0395	1
chrEMRSA15:2080544:A:G	hypothetical phage protein	NA	1	-7.59366e-06	1	5.9e-07	1
chrEMRSA15:2080549:G:A		NA	1	-0.000655878	1	0.00837	1
chrEMRSA15:2080562:T:C		NA	1	-2.97235e-05	1	6.87e-08	1
chrEMRSA15:2080575:T:C		NA	1	-0.000897606	1	0.105	1
chrEMRSA15:2080582:T:C		0.4809	1	0.0024248	1	-0.0602	1
chrEMRSA15:2080586:C:A		0.303	1	0.00640431	1	-0.138	1
chrEMRSA15:2080587:A:C		NA	1	-0.00118323	1	0.00095	1
chrEMRSA15:2080590:A:G		NA	1	-0.00177714	1	0.118	1
chrEMRSA15:2080611:G:A		0	1	0.0137522	4.45521e-05	-0.832	0.0395443
chrEMRSA15:2080631:A:G		0.4032	1	0.00344646	1	-0.0252	1
chrEMRSA15:2080634:gt:g		NA	1	4.36846e-06	1	5.32e-05	1
chrEMRSA15:2080639:T:C		NA	1	-0.00413933	1	0.0162	1
chrEMRSA15:2080641:T:C	putative exported protein	0.08418	1	0.00226481	1	-0.0199	1
chrEMRSA15:2080646:T:C	putative exported protein	NA	1	-0.00204659	1	0.0599	1
chrEMRSA15:2080647:T:C	putative exported protein	NA	1	-0.000265369	1	0.00271	1
chrEMRSA15:2080655:G:A	putative exported protein	NA	1	-0.0069579	1	0.12	1
chrEMRSA15:2080661:C:T	putative exported protein	0.957	1	-0.00183284	1	-0.00146	1
chrEMRSA15:2080667:A:G	putative exported protein	0.3644	0.485951	0.00314776	1	-0.00953	1
chrEMRSA15:2080676:T:A	putative exported protein	NA	1	-0.000991457	1	0.00211	1
chrEMRSA15:2080679:T:C	putative exported protein	NA	1	-0.00115421	1	0.0208	1
chrEMRSA15:2080680:G:A	putative exported protein	NA	NA	-0.00179079	1	0.000733	1
chrEMRSA15:2080681:C:A	putative exported protein	NA	1	6.30151e-05	1	NA	NA
chrEMRSA15:2080682:G:A	putative exported protein	NA	1	-0.00115254	1	0.0146	1
chrEMRSA15:2080682:G:T	putative exported protein	NA	1	-0.00139323	1	0.0201	1
chrEMRSA15:2080685:A:G	putative exported protein	NA	1	-0.00215027	1	0.074	1
chrEMRSA15:2080689:G:T	putative exported protein	0	1	0.0114567	1	-0.868	0.975185
chrEMRSA15:2080690:C:T	putative exported protein	0.01021	1	0.0114915	1	-0.402	1
chrEMRSA15:2080691:G:A	putative exported protein	0.7608	1	-0.000517575	1	0.00911	1
chrEMRSA15:2080697:C:T	putative exported protein	0.3608	0.252703	0.00108358	1	-0.00369	1
chrEMRSA15:2080700:A:G	putative exported protein	0	1.2207e-08	0.0159162	4.26575e-05	-0.999	0.0154913
chrEMRSA15:2080703:C:T	putative exported protein	0.3949	0.105077	0.000688033	1	-0.00276	1
chrEMRSA15:2080703:C:G	putative exported protein	NA	NA	0	1	NA	NA
chrEMRSA15:2080709:T:C	putative exported protein	2.619	1	-3.14105e-05	1	-0.000168	1
chrEMRSA15:2080710:G:T	putative exported protein	NA	1	6.46125e-05	1	NA	NA
chrEMRSA15:2080712:A:T	putative exported protein	0.6302	1	1.34574e-05	1	0.000109	1
chrEMRSA15:2080715:G:A	putative exported protein	0.3241	1.20725e-05	0.00456976	1	-0.00494	1
chrEMRSA15:2080715:G:C	putative exported protein	NA	NA	0	1	NA	NA
chrEMRSA15:2080718:G:T	putative exported protein	NA	1	-0.0016133	1	0.195	1
chrEMRSA15:2080727:A:C	putative exported protein	NA	1	-0.000397801	1	0.0329	1
chrEMRSA15:2080730:C:T	putative exported protein	1.078	1	-0.000554185	1	0.000204	1
chrEMRSA15:2080733:C:T	putative exported protein	0	1	0.0136757	1	-0.51	1
chrEMRSA15:2080736:A:G	putative exported protein	1.346	1	-0.00108395	1	0.00641	1
chrEMRSA15:2080738:G:A	putative exported protein	NA	1	-0.00201157	1	0.0486	1
chrEMRSA15:2080739:T:A	putative exported protein	0.2309	1	0.00347421	1	-0.0369	1
chrEMRSA15:2080739:T:C	putative exported protein	1.839	1	-0.000261178	1	0.00037	1
chrEMRSA15:2080742:A:G	putative exported protein	NA	1	-0.00190135	1	0.132	1
chrEMRSA15:2080745:T:C	putative exported protein	0.7559	1	0.000712805	1	-0.00171	1
chrEMRSA15:2080748:C:T	putative exported protein	0.4404	1	0.00337688	1	-0.00354	1
chrEMRSA15:2080748:C:A	putative exported protein	NA	NA	0	1	NA	NA
chrEMRSA15:2080751:G:A	putative exported protein	NA	1	0.000192723	1	0.000713	1
chrEMRSA15:2080756:T:C	putative exported protein	NA	1	9.85296e-06	1	1.26e-06	1
chrEMRSA15:2080757:G:A	putative exported protein	0.4334	1	0.00426624	1	-0.00496	1
chrEMRSA15:2080757:G:T	putative exported protein	NA	NA	0	1	NA	NA
chrEMRSA15:2080760:G:A	putative exported protein	NA	1	-5.47239e-05	1	0.000113	1
chrEMRSA15:2080760:gcataatactgcta:g	putative exported protein	NA	1	4.86785e-05	1	1.21e-05	1
chrEMRSA15:2080763:T:C	putative exported protein	0.886	1	0.00106412	1	-0.000386	1
chrEMRSA15:2080763:T:G	putative exported protein	NA	NA	0	1	NA	NA
chrEMRSA15:2080763:T:A	putative exported protein	NA	NA	0	1	NA	NA
chrEMRSA15:2080765:A:G	putative exported protein	0.7399	1	0.00206348	1	-0.000559	1
chrEMRSA15:2080766:T:C	putative exported protein	NA	1	-0.000301785	1	0.000219	1
chrEMRSA15:2080772:taataggta:t	putative exported protein	NA	1	1.21562e-05	1	1.26e-05	1
chrEMRSA15:2080774:A:C	putative exported protein	0.3905	1	0.00892578	1	-0.0144	1
chrEMRSA15:2080777:G:A	putative exported protein	NA	1	-0.0010351	1	0.0116	1
chrEMRSA15:2080778:G:A	putative exported protein	0.483	1	-5.55145e-05	1	0.0261	1
chrEMRSA15:2080788:T:C	putative exported protein	NA	1	-0.000223205	1	0.00196	1
chrEMRSA15:2080790:A:T	putative exported protein	2.797	1	-0.000704077	1	6.5e-05	1
chrEMRSA15:2080790:A:C	putative exported protein	NA	NA	0	1	NA	NA
chrEMRSA15:2080791:A:G	putative exported protein	3.771	1	-0.0012844	1	0.000412	1
chrEMRSA15:2080793:G:T	putative exported protein	NA	1	-0.00118943	1	0.0288	1
chrEMRSA15:2080795:T:C	putative exported protein	2.878	1	-0.00132901	1	0.00062	1
chrEMRSA15:2080795:T:A	putative exported protein	NA	NA	0	1	NA	NA
chrEMRSA15:2080796:G:A	putative exported protein	NA	1	-0.00174751	1	0.037	1
chrEMRSA15:2080819:T:A	hypothetical phage protein	NA	1	-0.00473123	1	0.315	1
chrEMRSA15:2080828:G:A	hypothetical phage protein	NA	1	-0.00473123	1	0.315	1
chrEMRSA15:2080834:C:T	hypothetical phage protein	NA	1	-0.000280008	1	0.000452	1
chrEMRSA15:2080840:G:T	hypothetical phage protein	NA	1	-0.000280008	1	0.000452	1
chrEMRSA15:2080843:G:A	hypothetical phage protein	NA	1	-0.00473123	1	0.315	1
chrEMRSA15:2080864:G:A	hypothetical phage protein	NA	NA	-0.000243653	1	0.00679	1
chrEMRSA15:2080867:A:G	hypothetical phage protein	NA	1	-0.00473123	1	0.315	1
chrEMRSA15:2080879:A:G	hypothetical phage protein	NA	1	-0.00473123	1	0.315	1
chrEMRSA15:2080886:T:C	hypothetical phage protein	2.481	1	0.000398936	1	-0.00082	1
chrEMRSA15:2080894:T:A	hypothetical phage protein	0.7224	1	-0.00016851	1	0.00691	1
chrEMRSA15:2080897:G:A	hypothetical phage protein	NA	NA	-0.000243653	1	0.00679	1
chrEMRSA15:2080903:C:T	hypothetical phage protein	NA	NA	-0.000243653	1	0.00679	1
chrEMRSA15:2080915:C:T	hypothetical phage protein	NA	NA	-0.000243653	1	0.00679	1
chrEMRSA15:2080921:T:C	hypothetical phage protein	NA	NA	-0.000243653	1	0.00679	1
chrEMRSA15:2080927:T:C	hypothetical phage protein	0.5633	1	0.000671361	1	0.0825	1
chrEMRSA15:2080942:A:G	hypothetical phage protein	0	1	0.00874123	1	-0.393	1
chrEMRSA15:2080944:G:T	hypothetical phage protein	NA	1	-0.00165429	1	0.0475	1
chrEMRSA15:2080950:G:A	hypothetical phage protein	1.27	1	-0.000352166	1	-0.00198	1
chrEMRSA15:2080954:T:C	hypothetical phage protein	1.332	1	0.0026105	1	-0.0307	0.0740195
chrEMRSA15:2080960:C:T	hypothetical phage protein	1.712	1	-0.00986764	1	0.028	1
chrEMRSA15:2080966:A:T	hypothetical phage protein	1.815	1	-0.0112301	1	0.0434	1
chrEMRSA15:2080969:C:T	hypothetical phage protein	1.735	1	-0.00989777	1	0.0404	1
chrEMRSA15:2080974:C:A	hypothetical phage protein	NA	1	2.98905e-06	1	3.48e-06	1
chrEMRSA15:2080978:T:A	hypothetical phage protein	NA	1	-0.000278035	1	0.0415	1
chrEMRSA15:2080987:T:C	hypothetical phage protein	NA	NA	-0.000243653	1	0.00679	1
chrEMRSA15:2080990:T:C	hypothetical phage protein	NA	NA	-0.000243653	1	0.00679	1
chrEMRSA15:2080996:C:T	hypothetical phage protein	NA	NA	-0.000243653	1	0.00679	1
chrEMRSA15:2081002:G:A	hypothetical phage protein	NA	NA	-0.000243653	1	0.00679	1
chrEMRSA15:2081003:T:G	hypothetical phage protein	NA	1	-0.00151033	1	0.115	1
chrEMRSA15:2081005:G:A	hypothetical phage protein	0.5544	1	0.006096	1	-0.00359	1
chrEMRSA15:2081011:G:A	hypothetical phage protein	NA	NA	-9.66879e-05	1	0.00118	1
chrEMRSA15:2081017:T:C	hypothetical phage protein	NA	1	-0.000936861	1	0.0721	1
chrEMRSA15:2081018:A:G	hypothetical phage protein	NA	1	8.32328e-06	1	NA	NA
chrEMRSA15:2081024:tc:t	hypothetical phage protein	NA	1	-0.000317909	1	0.000712	1
chrEMRSA15:2081032:G:A	hypothetical phage protein	0.5793	1	0.00265168	1	-0.00222	1
chrEMRSA15:2081032:G:C	hypothetical phage protein	NA	NA	0	1	NA	NA
chrEMRSA15:2081034:A:T	hypothetical phage protein	NA	1	-0.000537175	1	0.00342	1
chrEMRSA15:2081036:G:C	hypothetical phage protein	0.8612	1	0.000827408	1	-0.000356	1
chrEMRSA15:2081036:G:T	hypothetical phage protein	NA	NA	0	1	NA	NA
chrEMRSA15:2081036:G:A	hypothetical phage protein	NA	1	-0.00130172	1	0.164	1
chrEMRSA15:2081038:T:A	hypothetical phage protein	0.9925	1	7.82959e-05	1	3.8e-05	1
chrEMRSA15:2081038:T:G	hypothetical phage protein	NA	NA	0	1	NA	NA
chrEMRSA15:2081043:A:G	hypothetical phage protein	0.6404	1	0.0006405	1	-0.000354	1
chrEMRSA15:2081043:A:T	hypothetical phage protein	NA	NA	0	1	NA	NA
chrEMRSA15:2081047:T:A	hypothetical phage protein	0.6551	1	0.000759943	1	-0.000453	1
chrEMRSA15:2081059:ttttgtgataagcacgtgtgtttcagg:t	hypothetical phage protein	NA	1	-2.10684e-05	1	0.000245	1
chrEMRSA15:2081071:C:T	hypothetical phage protein	0.886	1	-0.000765197	1	0.000681	1
chrEMRSA15:2081071:C:A	hypothetical phage protein	NA	NA	0	1	NA	NA
chrEMRSA15:2081073:C:A	hypothetical phage protein	NA	NA	0.013242	1	0.0275	1
chrEMRSA15:2081074:G:A	hypothetical phage protein	0.8362	1	-0.000642014	1	0.000484	1
chrEMRSA15:2081094:C:T	hypothetical phage protein	NA	1	-8.86044e-07	1	4.19e-08	1
chrEMRSA15:2081095:G:T	hypothetical phage protein	2.169	1	-0.00571779	1	0.00553	1
chrEMRSA15:2081101:G:A	hypothetical phage protein	NA	1	-0.000788977	1	0.0317	1
chrEMRSA15:2081105:A:G	hypothetical phage protein	NA	1	-0.00296133	1	0.398	1
chrEMRSA15:2081107:T:A	hypothetical phage protein	1.676	1	-0.00823915	1	0.0219	1
chrEMRSA15:2081107:T:G	hypothetical phage protein	NA	NA	0	1	NA	NA
chrEMRSA15:2081107:T:C	hypothetical phage protein	NA	NA	0	1	NA	NA
chrEMRSA15:2081109:C:T	hypothetical phage protein	1.707	1	-0.00998231	1	0.0361	1
chrEMRSA15:2081109:C:G	hypothetical phage protein	NA	NA	0	1	NA	NA
chrEMRSA15:2081109:C:A	hypothetical phage protein	NA	NA	0	1	NA	NA
chrEMRSA15:2081113:T:C	hypothetical phage protein	NA	1	3.04294e-06	1	0.000152	1
chrEMRSA15:2081126:A:T		0.9693	1	0.00470874	1	-0.0392	0.000515478
chrEMRSA15:2081127:t:tC		NA	1	-0.00158105	1	0.00824	1
chrEMRSA15:2081130:C:T		NA	1	-0.000460058	1	0.00189	1
chrEMRSA15:2081138:T:C		NA	1	-0.000779082	1	0.0115	1
chrEMRSA15:2081144:A:G		0.5614	1	0.0013471	1	-0.000388	1
chrEMRSA15:2081144:A:T		NA	1	-0.00874252	1	0.154	1
chrEMRSA15:2081144:A:C		NA	NA	0	1	NA	NA
chrEMRSA15:2081146:T:A		NA	1	-0.00635616	1	0.102	1
chrEMRSA15:2081148:T:A		NA	1	-0.000463746	1	0.00856	1
chrEMRSA15:2081150:A:G		NA	NA	-0.00126978	1	0.127	1
chrEMRSA15:2081152:C:T		0.567	1	0.00100588	1	-0.022	1
chrEMRSA15:2081154:C:G		0.843	1	-0.0014312	1	-0.0203	1
chrEMRSA15:2081158:C:G		NA	1	-0.00136472	1	0.0199	1
chrEMRSA15:2081159:A:T		NA	1	-0.00136472	1	0.0199	1
chrEMRSA15:2081162:G:A		NA	1	-0.000864644	1	0.0128	1
chrEMRSA15:2081180:T:C	hypothetical phage protein (fragment)	NA	1	-0.00035631	1	0.00979	1
chrEMRSA15:2081186:A:G	hypothetical phage protein (fragment)	0.3793	1	0.00341614	1	-0.00426	1
chrEMRSA15:2081217:C:A	hypothetical phage protein (fragment)	NA	1	-0.00407144	1	0.154	1.07924e-11
chrEMRSA15:2081220:A:G	hypothetical phage protein (fragment)	0.4066	1	0.00328493	1	-0.00185	1
chrEMRSA15:2081236:T:C	hypothetical phage protein (fragment)	0.9437	1	-0.00428054	1	0.0492	1
chrEMRSA15:2081254:T:C	hypothetical phage protein (fragment)	0.4149	1	0.00184432	1	8.18e-05	1
chrEMRSA15:2081257:A:G	hypothetical phage protein (fragment)	NA	1	-0.000594493	1	0.134	1
chrEMRSA15:2081263:T:C	hypothetical phage protein (fragment)	NA	1	-0.000594493	1	0.134	1
chrEMRSA15:2081269:C:T	hypothetical phage protein (fragment)	NA	1	-0.000594493	1	0.134	1
chrEMRSA15:2081279:C:T	hypothetical phage protein (fragment)	NA	NA	-9.66879e-05	1	0.00118	1
chrEMRSA15:2081322:T:C	hypothetical phage protein (fragment)	0.3941	1	0.00377162	1	-0.00382	1
chrEMRSA15:2081334:G:A		0.4483	1	0.00220014	1	0.000871	1
chrEMRSA15:2081334:G:T		NA	NA	0	1	NA	NA
chrEMRSA15:2081344:T:C		0.4399	1	0.00222057	1	0.000254	1
chrEMRSA15:2081344:T:A		NA	NA	0	1	NA	NA
chrEMRSA15:2081348:T:C		0.429	1	0.00260072	1	-0.00173	1
chrEMRSA15:2081348:T:A		NA	NA	0	1	NA	NA
chrEMRSA15:2081348:T:G		NA	NA	0	1	NA	NA
chrEMRSA15:2081376:at:a	hypothetical phage protein	NA	1	-5.71752e-05	1	7.36e-05	1
chrEMRSA15:2081383:T:C	hypothetical phage protein	0.3696	1	0.00372318	1	-0.00256	1
chrEMRSA15:2081384:G:T	hypothetical phage protein	NA	1	-0.000413205	1	0.0381	1
chrEMRSA15:2081385:T:C	hypothetical phage protein	NA	1	0.000346767	1	0.00806	1
chrEMRSA15:2081435:A:G	hypothetical phage protein	NA	1	-0.000594493	1	0.134	1
chrEMRSA15:2081447:A:C	hypothetical phage protein	NA	1	-0.000804746	1	0.0388	1
chrEMRSA15:2081450:A:G	hypothetical phage protein	NA	1	2.18277e-06	1	2.85e-07	1
chrEMRSA15:2081463:G:A	hypothetical phage protein	NA	1	-4.8968e-05	1	0.00146	1
chrEMRSA15:2081470:A:T	hypothetical phage protein	NA	1	-1.15645e-05	1	5.23e-05	1
chrEMRSA15:2081474:A:T	hypothetical phage protein	NA	1	-3.506e-06	1	7.38e-06	1
chrEMRSA15:2081488:C:T	hypothetical phage protein	0	8.80833e-05	0.0133342	0.000685771	-0.732	1
chrEMRSA15:2081496:G:T	hypothetical phage protein	NA	1	-0.000594493	1	0.134	1
chrEMRSA15:2081498:A:G	hypothetical phage protein	NA	1	-0.000594493	1	0.134	1
chrEMRSA15:2081548:G:A	hypothetical phage protein	NA	1	-4.85398e-05	1	2.03e-06	1
chrEMRSA15:2081567:G:A	hypothetical phage protein	NA	1	-0.00161747	1	0.102	1
chrEMRSA15:2081580:C:A	hypothetical phage protein	NA	1	-0.000916853	1	0.057	1
chrEMRSA15:2081590:T:C	hypothetical phage protein	NA	1	-0.00633994	1	0.492	1
chrEMRSA15:2081597:T:C	hypothetical phage protein	0.4383	1	0.00176407	1	0.00495	1
chrEMRSA15:2081600:G:T	hypothetical phage protein	NA	1	-0.000438931	1	0.0446	1
chrEMRSA15:2081608:C:A	hypothetical phage protein	NA	1	8.16125e-05	1	NA	NA
chrEMRSA15:2081612:A:T		0.7929	1	-0.00150374	1	0.00563	1
chrEMRSA15:2081614:T:C		NA	NA	0.00033146	1	0.000175	1
chrEMRSA15:2081615:G:T		0.47	1	-6.39607e-05	1	0.00754	1
chrEMRSA15:2081616:t:tC		NA	1	-0.00487481	1	0.167	1
chrEMRSA15:2081617:T:C		0.3039	1	0.00127704	1	-0.00612	1
chrEMRSA15:2081617:t:tC		0.4077	1	0.00051339	1	-0.00353	1
chrEMRSA15:2081621:c:cT		NA	1	-0.000940432	1	0.00887	1
chrEMRSA15:2081623:A:T		1.284	1	0.000176954	1	-0.000754	1
chrEMRSA15:2081623:A:G		0.3939	1	0.000661114	1	0.000305	1
chrEMRSA15:2081626:A:G	putative anti repressor	NA	NA	0.000139678	1	0.0003	1
chrEMRSA15:2081629:A:T	putative anti repressor	0.9044	1	-0.00107011	1	0.00146	1
chrEMRSA15:2081629:a:aTGT	putative anti repressor	NA	NA	-0.00179079	1	0.000733	1
chrEMRSA15:2081630:T:C	putative anti repressor	NA	1	-1.38326e-05	1	4.55e-06	1
chrEMRSA15:2081631:G:T	putative anti repressor	0.3444	1	0.00274831	1	-0.0513	1
chrEMRSA15:2081631:G:A	putative anti repressor	NA	1	-0.00152609	1	0.291	1
chrEMRSA15:2081635:G:A	putative anti repressor	0.3735	1	0.00320469	1	-0.0487	1
chrEMRSA15:2081636:T:A	putative anti repressor	NA	1	-0.000188714	1	0.00257	1
chrEMRSA15:2081637:T:G	putative anti repressor	NA	1	-0.00129323	1	0.0088	1
chrEMRSA15:2081640:tc:t	putative anti repressor	NA	1	-5.77613e-05	1	NA	NA
chrEMRSA15:2081641:C:T	putative anti repressor	NA	1	-2.19989e-06	1	2.39e-05	1
chrEMRSA15:2081642:T:A	putative anti repressor	NA	1	-0.00468	1	0.0738	1
chrEMRSA15:2081644:C:T	putative anti repressor	0	1	0.00791949	1	-0.27	1
chrEMRSA15:2081645:T:C	putative anti repressor	NA	1	-0.00284534	1	0.0965	1
chrEMRSA15:2081645:ta:t	putative anti repressor	NA	1	-7.45414e-05	1	NA	NA
chrEMRSA15:2081654:A:G	putative anti repressor	0.6068	1	0.000235592	1	-0.000942	1
chrEMRSA15:2081672:T:C	putative anti repressor	NA	1	-0.00454042	1	0.445	1
chrEMRSA15:2081678:G:A	putative anti repressor	0.2237	1	0.00137182	1	-0.077	1
chrEMRSA15:2081681:T:C	putative anti repressor	NA	1	-0.000303338	1	0.00276	1
chrEMRSA15:2081682:G:A	putative anti repressor	NA	1	1.89176e-05	1	NA	NA
chrEMRSA15:2081693:C:T	putative anti repressor	NA	1	2.06708e-05	1	0.000295	1
chrEMRSA15:2081699:A:G	putative anti repressor	NA	1	0.000229231	1	0.00041	1
chrEMRSA15:2081706:gatgtgtgaccgtccga:g	putative anti repressor	NA	1	-0.000223205	1	0.00196	1
chrEMRSA15:2081712:T:C	putative anti repressor	NA	1	3.04294e-06	1	0.000152	1
chrEMRSA15:2081715:C:T	putative anti repressor	NA	1	3.62399e-06	1	9.98e-06	1
chrEMRSA15:2081720:C:T	putative anti repressor	NA	1	-0.00480004	1	0.0731	1
chrEMRSA15:2081721:G:T	putative anti repressor	NA	1	-1.89158e-05	1	0.00406	1
chrEMRSA15:2081729:G:A	putative anti repressor	NA	1	-0.0022512	1	0.0186	1
chrEMRSA15:2081731:T:G	putative anti repressor	NA	1	-0.000971138	1	0.164	1
chrEMRSA15:2081749:C:T	putative anti repressor	0.7778	1	-0.00237597	1	0.0372	1
chrEMRSA15:2081750:G:A	putative anti repressor	NA	1	0.000229231	1	0.00041	1
chrEMRSA15:2081753:T:C	putative anti repressor	NA	1	-0.00246572	1	0.0496	1
chrEMRSA15:2081757:T:C	putative anti repressor	NA	1	-2.6551e-06	1	NA	NA
chrEMRSA15:2081762:T:C	putative anti repressor	NA	1	-0.00246572	1	0.0496	1
chrEMRSA15:2081769:G:T	putative anti repressor	NA	1	-0.00127072	1	0.225	1
chrEMRSA15:2081771:A:G	putative anti repressor	NA	1	-0.00433871	1	0.00839	1
chrEMRSA15:2081789:A:G	putative anti repressor	NA	1	-0.000801433	1	0.0165	1
chrEMRSA15:2081799:C:T	putative anti repressor	0	1	0.00639103	1	-0.336	1
chrEMRSA15:2081804:G:A	putative anti repressor	NA	1	-0.00238539	1	0.0709	1
chrEMRSA15:2081805:C:T	putative anti repressor	NA	1	-0.000215122	1	NA	NA
chrEMRSA15:2081812:T:C	putative anti repressor	NA	1	-0.00417134	1	0.215	1
chrEMRSA15:2081816:G:A	putative anti repressor	NA	1	-0.00103661	1	0.0572	1
chrEMRSA15:2081819:T:C	putative anti repressor	NA	1	-0.00258519	1	0.0436	1
chrEMRSA15:2081822:G:A	putative anti repressor	NA	1	-6.51181e-06	1	NA	NA
chrEMRSA15:2081823:T:C	putative anti repressor	NA	1	-0.00114942	1	0.0416	1
chrEMRSA15:2081830:G:A	putative anti repressor	0.001432	1.26183e-198	0.0122573	1	-0.254	1
chrEMRSA15:2081831:T:C	putative anti repressor	NA	1	-0.000169234	1	0.00849	1
chrEMRSA15:2081837:C:T	putative anti repressor	NA	1	-1.85741e-05	1	0.000186	1
chrEMRSA15:2081840:A:G	putative anti repressor	NA	1	-0.00241698	1	0.0635	1
chrEMRSA15:2081843:C:T	putative anti repressor	NA	1	-0.00238539	1	0.0709	1
chrEMRSA15:2081846:T:C	putative anti repressor	0	1	0.00791949	1	-0.27	1
chrEMRSA15:2081849:G:A	putative anti repressor	NA	1	-0.000779082	1	0.0115	1
chrEMRSA15:2081858:G:T	putative anti repressor	0.2496	1	0.00373162	1	-0.0638	1
chrEMRSA15:2081866:C:T	putative anti repressor	1.478	1	-0.000927363	1	0.00605	1
chrEMRSA15:2081867:A:G	putative anti repressor	NA	1	-0.000826574	1	0.00707	1
chrEMRSA15:2081870:G:A	putative anti repressor	NA	1	-0.00258519	1	0.0436	1
chrEMRSA15:2081879:A:G	putative anti repressor	NA	NA	-0.00297882	1	0.157	1
chrEMRSA15:2081882:G:A	putative anti repressor	0.8628	1	-0.00147855	1	0.0391	1
chrEMRSA15:2081886:T:C	putative anti repressor	NA	1	-1.26988e-06	1	1.27e-05	1
chrEMRSA15:2081888:T:C	putative anti repressor	0.2266	1	0.00427927	1	-0.0503	1
chrEMRSA15:2081894:C:T	putative anti repressor	NA	1	-0.000186386	1	0.0171	1
chrEMRSA15:2081909:T:C	putative anti repressor	NA	NA	0.000139678	1	0.0003	1
chrEMRSA15:2081918:A:G	putative anti repressor	0.4187	1	0.00228016	1	0.0489	1
chrEMRSA15:2081921:A:T	putative anti repressor	0.4187	1	0.00228016	1	0.0489	1
chrEMRSA15:2081926:C:T	putative anti repressor	NA	1	1.47572e-05	1	0.00017	1
chrEMRSA15:2081926:C:A	putative anti repressor	0.1169	1	0.00259201	1	-0.0802	1
chrEMRSA15:2081933:A:G	putative anti repressor	NA	1	-0.00242701	1	0.0271	1
chrEMRSA15:2081936:T:C	putative anti repressor	NA	1	-0.00242701	1	0.0271	1
chrEMRSA15:2081938:C:T	putative anti repressor	NA	1	-0.009933	1	0.848	0.133558
chrEMRSA15:2081943:A:C	putative anti repressor	NA	1	-0.00246874	1	0.134	1
chrEMRSA15:2081948:T:C	putative anti repressor	2.099	1	0.000131019	1	-0.0227	1
chrEMRSA15:2081957:A:G	putative anti repressor	1.196	1	0.000794027	1	-0.0498	1
chrEMRSA15:2081959:C:T	putative anti repressor	NA	1	-6.10767e-05	1	2.94e-07	1
chrEMRSA15:2081960:A:G	putative anti repressor	0.3186	1	0.00632844	1	-0.159	1
chrEMRSA15:2081975:T:C	putative anti repressor	NA	1	-0.00129632	1	0.0172	1
chrEMRSA15:2081979:aattg:a	putative anti repressor	0.03396	0.237377	0.0123481	0.028347	-0.171	1
chrEMRSA15:2081996:G:A	putative anti repressor	0.4187	1	0.00194789	1	0.0276	1
chrEMRSA15:2082011:A:T	putative anti repressor	NA	1	-0.000815511	1	0.0398	1
chrEMRSA15:2082017:T:C	putative anti repressor	NA	1	-0.00215525	1	0.316	1
chrEMRSA15:2082032:T:C	putative anti repressor	NA	1	-0.00269478	1	0.366	1
chrEMRSA15:2082035:G:A	putative anti repressor	1.109	1	-0.00214654	1	0.0075	1
chrEMRSA15:2082038:A:G	putative anti repressor	0.8992	1	0.000914514	1	-0.000893	1
chrEMRSA15:2082038:A:T	putative anti repressor	NA	NA	0	1	NA	NA
chrEMRSA15:2082041:C:A	putative anti repressor	NA	NA	-0.000519821	1	0.000558	1
chrEMRSA15:2082044:T:A	putative anti repressor	1.315	1	-6.62831e-05	1	-0.000209	1
chrEMRSA15:2082045:G:A	putative anti repressor	NA	1	-0.00633994	1	0.492	1
chrEMRSA15:2082050:T:C	putative anti repressor	0.7629	1	0.000235648	1	-0.000443	1
chrEMRSA15:2082050:T:G	putative anti repressor	NA	NA	0	1	NA	NA
chrEMRSA15:2082050:T:A	putative anti repressor	NA	NA	0	1	NA	NA
chrEMRSA15:2082053:A:C	putative anti repressor	2.534	1	-0.00220275	1	0.0095	1
chrEMRSA15:2082053:A:T	putative anti repressor	0.8148	1	-0.000679042	1	0.0024	1
chrEMRSA15:2082055:C:T	putative anti repressor	0.5685	1	0.001204	1	-0.0615	1
chrEMRSA15:2082058:G:T	putative anti repressor	NA	1	-2.87134e-05	1	3.45e-05	1
chrEMRSA15:2082059:G:T	putative anti repressor	NA	1	-0.000209682	1	0.00192	1
chrEMRSA15:2082061:T:C	putative anti repressor	NA	1	-0.00022665	1	0.0239	1
chrEMRSA15:2082062:G:A	putative anti repressor	NA	1	-0.000494342	1	0.00302	1
chrEMRSA15:2082065:G:A	putative anti repressor	1.387	1	-0.00297365	1	0.00379	1
chrEMRSA15:2082067:A:G	putative anti repressor	NA	1	-2.25793e-05	1	NA	NA
chrEMRSA15:2082068:C:T	putative anti repressor	4.729	1	-0.000347912	1	0.000617	1
chrEMRSA15:2082086:T:C	putative anti repressor	0.972	1	0.000332572	1	-0.0163	1
chrEMRSA15:2082098:T:C	putative anti repressor	NA	1	5.29185e-06	1	1.25e-06	1
chrEMRSA15:2082107:T:C	putative anti repressor	1.061	1	-0.000211736	1	-0.00194	1
chrEMRSA15:2082115:G:A	putative anti repressor	NA	1	1.87135e-06	1	NA	NA
chrEMRSA15:2082140:A:T	putative anti repressor	NA	1	-0.000154559	1	0.0229	1
chrEMRSA15:2082167:G:A	putative anti repressor	NA	1	-0.00114942	1	0.0416	1
chrEMRSA15:2082206:C:T	putative anti repressor	0.7881	1	0.00174796	1	-0.0358	1
chrEMRSA15:2082209:A:G	putative anti repressor	0.7881	1	0.00174796	1	-0.0358	1
chrEMRSA15:2082218:G:A	putative anti repressor	1.009	1	0.000395819	1	-0.0129	1
chrEMRSA15:2082227:C:T	putative anti repressor	0.7939	1	0.000361306	1	-0.0086	1
chrEMRSA15:2082257:C:T	putative anti repressor	NA	1	-0.000798436	1	0.00396	1
chrEMRSA15:2082263:A:G	putative anti repressor	NA	1	-0.000716947	1	0.00114	1
chrEMRSA15:2082263:A:T	putative anti repressor	NA	NA	0	1	NA	NA
chrEMRSA15:2082264:A:G	putative anti repressor	NA	1	-0.000597473	1	0.283	1
chrEMRSA15:2082274:C:A	putative anti repressor	NA	1	-6.20903e-06	1	NA	NA
chrEMRSA15:2082275:T:C	putative anti repressor	NA	1	-0.00149648	1	0.00615	1
chrEMRSA15:2082278:A:G	putative anti repressor	NA	1	-0.00143131	1	0.01	1
chrEMRSA15:2082285:T:C	putative anti repressor	NA	1	-6.20903e-06	1	NA	NA
chrEMRSA15:2082296:T:G	putative anti repressor	0.5491	1	-7.91864e-05	1	0.000899	1
chrEMRSA15:2082299:T:C	putative anti repressor	0.2915	1	0.00217867	1	-0.0377	1
chrEMRSA15:2082300:G:T	putative anti repressor	NA	1	-7.19411e-06	1	3.26e-05	1
chrEMRSA15:2082311:A:G	putative anti repressor	1.198	1	-0.000645915	1	0.00789	1
chrEMRSA15:2082316:c:cT	putative anti repressor	NA	1	-0.000226866	1	0.00703	1
chrEMRSA15:2082326:A:T	putative anti repressor	0.5382	1	-0.000765897	1	0.000369	1
chrEMRSA15:2082326:A:G	putative anti repressor	NA	NA	0	1	NA	NA
chrEMRSA15:2082329:A:G	putative anti repressor	0.5701	1	-0.00185739	1	0.0014	1
chrEMRSA15:2082329:A:T	putative anti repressor	NA	NA	0	1	NA	NA
chrEMRSA15:2082332:G:A	putative anti repressor	NA	NA	-0.00103499	1	0.000231	1
chrEMRSA15:2082335:C:G	putative anti repressor	NA	1	-0.000608193	1	0.000385	1
chrEMRSA15:2082341:T:G	putative anti repressor	0.5044	1	-0.00218454	1	0.00187	1
chrEMRSA15:2082341:T:A	putative anti repressor	NA	NA	-0.000344451	1	4.52e-05	1
chrEMRSA15:2082341:T:C	putative anti repressor	NA	NA	0	1	NA	NA
chrEMRSA15:2082343:C:T	putative anti repressor	NA	1	0.000291903	1	6.91e-06	1
chrEMRSA15:2082344:T:G	putative anti repressor	0.6442	1	0.000705769	1	-0.000149	1
chrEMRSA15:2082344:T:A	putative anti repressor	NA	NA	0	1	NA	NA
chrEMRSA15:2082348:T:C	putative anti repressor	NA	1	-0.00170063	1	0.0246	1
chrEMRSA15:2082353:T:A	putative anti repressor	1.543	1	-0.000790925	1	5.88e-07	1
chrEMRSA15:2082355:T:G	putative anti repressor	0.4454	1	0.00234368	1	-0.000862	1
chrEMRSA15:2082356:T:C	putative anti repressor	0.4454	1	0.00234368	1	-0.000862	1
chrEMRSA15:2082356:T:G	putative anti repressor	0	1	0.00594184	1	-0.204	1
chrEMRSA15:2082361:G:T	putative anti repressor	0.8441	1	-0.000626387	1	0.00207	1
chrEMRSA15:2082361:G:A	putative anti repressor	NA	NA	0	1	NA	NA
chrEMRSA15:2082366:G:T	putative anti repressor	0.81	1	-0.000826259	1	0.0193	1
chrEMRSA15:2082366:G:A	putative anti repressor	NA	1	-0.000277412	1	6.97e-05	1
chrEMRSA15:2082369:T:C	putative anti repressor	NA	1	-3.50348e-05	1	1.51e-05	1
chrEMRSA15:2082370:G:C	putative anti repressor	0.08563	1	0.00272824	1	-0.00322	1
chrEMRSA15:2082374:A:T		NA	1	2.35289e-05	1	0.000238	1
chrEMRSA15:2082375:T:A		0.5683	1	0.00161931	1	-0.00473	1
chrEMRSA15:2082377:G:A		1.194	1	-0.0005238	1	-0.024	1
chrEMRSA15:2082377:g:gT		NA	1	-1.16512e-05	1	0.00184	1
chrEMRSA15:2082381:A:G		0.4483	1	-0.00100029	1	0.00114	1
chrEMRSA15:2082385:T:C		NA	1	-0.000264778	1	0.00518	1
chrEMRSA15:2082386:C:T		NA	1	-0.00418749	1	0.114	1
chrEMRSA15:2082387:C:T		NA	1	-0.000953987	1	0.0466	1
chrEMRSA15:2082387:C:A		NA	1	-0.00418749	1	0.114	1
chrEMRSA15:2082392:G:A		1.176	1	0.00025818	1	0.00386	1
chrEMRSA15:2082392:G:T		NA	NA	-0.00159022	1	0.00195	1
chrEMRSA15:2082394:G:A		0	1	0.00871996	0.3125	-0.555	1
chrEMRSA15:2082401:G:T		0.4265	1	0.000266147	1	-0.00153	1
chrEMRSA15:2082401:G:A		NA	1	-0.00113301	1	0.0292	1
chrEMRSA15:2082403:T:A		0.2944	1	0.000520641	1	-0.002	1
chrEMRSA15:2082412:C:T		NA	1	-0.00140821	1	0.232	1
chrEMRSA15:2082418:G:T		NA	1	-1.1779e-05	1	2.84e-08	1
chrEMRSA15:2082430:A:C		NA	1	1.7514e-06	1	0.000707	1
chrEMRSA15:2082433:A:G		NA	1	-0.00246253	1	0.0912	1
chrEMRSA15:2082436:C:A		NA	1	-1.86995e-05	1	8.45e-05	1
chrEMRSA15:2082457:G:T		NA	1	2.49625e-06	1	1.54e-07	1
chrEMRSA15:2082461:ca:c		NA	1	8.63227e-07	1	7.42e-06	1
chrEMRSA15:2082461:ca:cAa		NA	1	-2.04475e-07	1	1.44e-05	1
chrEMRSA15:2082473:T:G		NA	1	7.01934e-06	1	2.71e-05	1
chrEMRSA15:2082478:G:A		NA	1	0.000113628	1	2.01e-05	1
chrEMRSA15:2082493:gt:g		NA	1	-8.89994e-05	1	6.37e-06	1
chrEMRSA15:2082501:A:G		NA	1	2.07634e-05	1	3.31e-06	1
chrEMRSA15:2082546:a:aT		NA	1	-2.97941e-05	1	NA	NA
chrEMRSA15:2082557:A:G		NA	1	-8.05996e-06	1	1.15e-07	1
chrEMRSA15:2082565:A:G		NA	1	-4.14289e-05	1	NA	NA
chrEMRSA15:2082576:G:A		NA	1	0.000165298	1	0.000208	1
chrEMRSA15:2082580:G:T		NA	1	0.00011007	1	NA	NA
chrEMRSA15:2082586:T:C		NA	1	-5.28286e-05	1	3.52e-06	1
chrEMRSA15:2082612:G:A		NA	1	8.54074e-06	1	7.22e-05	1
chrEMRSA15:2082614:A:G		NA	1	-0.0002113	1	0.0236	1
chrEMRSA15:2082636:C:T	hypothetical phage protein	NA	1	-0.000293776	1	0.000392	1
chrEMRSA15:2082641:c:cT	hypothetical phage protein	NA	1	-2.14733e-05	1	NA	NA
chrEMRSA15:2082644:T:C	hypothetical phage protein	NA	1	-0.00103248	1	0.0016	1
chrEMRSA15:2082647:C:T	hypothetical phage protein	NA	1	-0.000462151	1	0.000423	1
chrEMRSA15:2082648:A:T	hypothetical phage protein	NA	1	-9.96073e-05	1	5.66e-06	1
chrEMRSA15:2082650:C:T	hypothetical phage protein	NA	1	2.72323e-05	1	7.17e-05	1
chrEMRSA15:2082673:G:A	hypothetical phage protein	0.5069	1	0.00144223	1	-0.000907	1
chrEMRSA15:2082673:G:C	hypothetical phage protein	NA	NA	0	1	NA	NA
chrEMRSA15:2082673:G:T	hypothetical phage protein	NA	NA	0	1	NA	NA
chrEMRSA15:2082686:G:A	hypothetical phage protein	0.7992	1	0.000620966	1	-0.000714	1
chrEMRSA15:2082686:G:C	hypothetical phage protein	NA	NA	0	1	NA	NA
chrEMRSA15:2082686:G:T	hypothetical phage protein	NA	NA	0	1	NA	NA
chrEMRSA15:2082687:T:C	hypothetical phage protein	0.686	1	0.00134714	1	-0.00188	1
chrEMRSA15:2082687:T:A	hypothetical phage protein	NA	NA	0	1	NA	NA
chrEMRSA15:2082690:C:G	hypothetical phage protein	NA	1	-0.000812002	1	0.0167	1
chrEMRSA15:2082695:T:C	hypothetical phage protein	NA	1	-0.0011233	1	0.00799	1
chrEMRSA15:2082701:G:C	hypothetical phage protein	NA	1	2.0409e-05	1	5.54e-07	1
chrEMRSA15:2082711:T:C	hypothetical phage protein	NA	1	-4.91798e-05	1	1.25e-06	1
chrEMRSA15:2082713:C:G	hypothetical phage protein	NA	1	-0.00147446	1	0.0589	1
chrEMRSA15:2082716:G:T	hypothetical phage protein	0.8423	1	0.000318141	1	0.000174	1
chrEMRSA15:2082722:T:A	hypothetical phage protein	NA	1	2.39096e-06	1	NA	NA
chrEMRSA15:2082725:G:A	hypothetical phage protein	NA	1	-0.00434098	1	0.217	1
chrEMRSA15:2082737:at:a	hypothetical phage protein	NA	1	3.84743e-05	1	0.00075	1
chrEMRSA15:2082737:at:aTt	hypothetical phage protein	NA	1	-1.31711e-05	1	2.4e-05	1
chrEMRSA15:2082738:T:C	hypothetical phage protein	NA	1	-0.00418749	1	0.114	1
chrEMRSA15:2082741:T:C	hypothetical phage protein	1.346	1	0.000155729	1	0.00113	1
chrEMRSA15:2082751:C:A	hypothetical phage protein	1.519	1	-0.00324249	1	0.0134	1
chrEMRSA15:2082752:A:G	hypothetical phage protein	0.823	1	-0.000258676	1	0.000505	1
chrEMRSA15:2082777:A:T		0.6688	1	-0.000595912	1	0.00463	1
chrEMRSA15:2082778:G:A		0.163	1	0.00244147	1	-0.0381	1
chrEMRSA15:2082780:T:G		NA	1	-0.00127673	1	0.00127	1
chrEMRSA15:2082784:C:T		NA	1	-0.000216617	1	0.00043	1
chrEMRSA15:2082786:t:tTA		NA	1	-0.00314236	1	0.0288	1
chrEMRSA15:2082786:t:tA		0	1	0.00594184	1	-0.204	1
chrEMRSA15:2082799:T:A	hypothetical phage protein	0.7226	1	-0.000114816	1	0.000697	1
chrEMRSA15:2082802:A:G	hypothetical phage protein	0.256	1	0.00131329	1	-0.00118	1
chrEMRSA15:2082806:G:T	hypothetical phage protein	NA	1	-0.0001497	1	NA	NA
chrEMRSA15:2082811:G:A	hypothetical phage protein	NA	1	-0.00231568	1	0.00171	1
chrEMRSA15:2082812:G:T	hypothetical phage protein	0.2851	1	0.00176367	1	-0.00864	1
chrEMRSA15:2082818:A:T	hypothetical phage protein	NA	1	-0.000737276	1	0.119	1
chrEMRSA15:2082820:T:C	hypothetical phage protein	NA	1	-0.00365321	1	0.052	1
chrEMRSA15:2082844:A:G	hypothetical phage protein	1.092	1	0.000558696	1	-0.0128	1
chrEMRSA15:2082853:C:T	hypothetical phage protein	1.092	1	0.000558696	1	-0.0128	1
chrEMRSA15:2082861:C:T	hypothetical phage protein	NA	1	-0.000575218	1	0.0129	1
chrEMRSA15:2082861:C:A	hypothetical phage protein	NA	1	1.12442e-05	1	0.000236	1
chrEMRSA15:2082864:A:G	hypothetical phage protein	NA	1	3.40164e-05	1	4.55e-07	1
chrEMRSA15:2082875:G:A	hypothetical phage protein	NA	1	3.85862e-06	1	NA	NA
chrEMRSA15:2082875:G:T	hypothetical phage protein	NA	1	-0.000628276	1	0.023	1
chrEMRSA15:2082881:T:C	hypothetical phage protein	NA	1	1.02775e-05	1	1.14e-07	1
chrEMRSA15:2082883:G:A	hypothetical phage protein	NA	1	-1.62927e-05	1	0.000197	1
chrEMRSA15:2082898:T:C	hypothetical phage protein	0.5088	1	0.0018282	1	-0.0165	1
chrEMRSA15:2082913:C:A	hypothetical phage protein	NA	1	-7.10997e-05	1	0.000483	1
chrEMRSA15:2082937:A:T	hypothetical phage protein	NA	1	-2.75694e-05	1	5.7e-05	1
chrEMRSA15:2082939:G:A	hypothetical phage protein	NA	1	-2.75694e-05	1	5.7e-05	1
chrEMRSA15:2082949:G:A	hypothetical phage protein	NA	1	-2.75694e-05	1	5.7e-05	1
chrEMRSA15:2082952:G:A	hypothetical phage protein	0.0831	1	0.00406799	1	-0.115	1
chrEMRSA15:2082955:A:G	hypothetical phage protein	NA	1	-0.00256233	1	0.055	1
chrEMRSA15:2082957:G:A	hypothetical phage protein	NA	1	-3.16244e-06	1	NA	NA
chrEMRSA15:2082961:T:C	hypothetical phage protein	0.9112	1	-0.000183979	1	-0.0106	1
chrEMRSA15:2082963:C:A	hypothetical phage protein	NA	1	-0.00473123	1	0.315	1
chrEMRSA15:2082975:C:T	hypothetical phage protein	0.0831	1	0.00406799	1	-0.115	1
chrEMRSA15:2082988:A:G	hypothetical phage protein	NA	1	-0.000560942	1	0.0601	1
chrEMRSA15:2082997:T:A	hypothetical phage protein	NA	1	-0.00123323	1	0.00285	1
chrEMRSA15:2083018:C:T	hypothetical phage protein	0.6253	1	0.00070457	1	-0.00416	1
chrEMRSA15:2083064:C:T	hypothetical phage protein	NA	1	-2.60175e-05	1	0.000237	1
chrEMRSA15:2083065:G:A	hypothetical phage protein	NA	1	-0.00195267	1	0.011	1
chrEMRSA15:2083065:G:T	hypothetical phage protein	NA	1	-3.11115e-05	1	5.88e-05	1
chrEMRSA15:2083076:G:A	hypothetical phage protein	NA	1	-0.000245973	1	0.00309	1
chrEMRSA15:2083080:A:G	hypothetical phage protein	NA	1	5.8119e-07	1	NA	NA
chrEMRSA15:2083081:C:T	hypothetical phage protein	NA	1	0.000254894	1	0.0505	1
chrEMRSA15:2083087:A:T	hypothetical phage protein	NA	1	-4.14289e-05	1	NA	NA
chrEMRSA15:2083105:G:C	hypothetical phage protein	0.4571	1	6.77724e-05	1	0.00581	1
chrEMRSA15:2083111:G:A	hypothetical phage protein	0.4842	1	0.000554115	1	0.00151	1
chrEMRSA15:2083126:G:A	hypothetical phage protein	0.4556	1	0.000375993	1	0.00429	1
chrEMRSA15:2083127:T:C	hypothetical phage protein	NA	1	-0.000870646	1	0.0198	1
chrEMRSA15:2083133:A:T	hypothetical phage protein	NA	1	3.72217e-06	1	1.94e-05	1
chrEMRSA15:2083137:A:C	hypothetical phage protein	0.3892	1	0.000621383	1	0.000887	1
chrEMRSA15:2083137:A:G	hypothetical phage protein	NA	1	0.00017822	1	7.19e-06	1
chrEMRSA15:2083140:C:T	hypothetical phage protein	0.2382	1	0.000376691	1	-0.0111	1
chrEMRSA15:2083159:G:A	hypothetical phage protein	NA	1	-0.000565965	1	0.128	1
chrEMRSA15:2083162:A:G	hypothetical phage protein	1.173	1	0.00192904	1	-0.0497	1
chrEMRSA15:2083162:A:T	hypothetical phage protein	NA	1	-0.000220312	1	0.00012	1
chrEMRSA15:2083169:G:A	hypothetical phage protein	NA	1	-0.000227207	1	0.0053	1
chrEMRSA15:2083171:C:A	hypothetical phage protein	NA	1	-0.00244617	1	0.0201	1
chrEMRSA15:2083171:C:T	hypothetical phage protein	0.2861	1	0.000650731	1	-0.00129	1
chrEMRSA15:2083173:C:T	hypothetical phage protein	NA	1	-0.00244617	1	0.0201	1
chrEMRSA15:2083186:T:C	hypothetical phage protein	1.068	1	-0.00119058	1	0.00213	1
chrEMRSA15:2083197:C:T	hypothetical phage protein	NA	1	-0.000205959	1	0.00492	1
chrEMRSA15:2083198:T:C	hypothetical phage protein	0.2764	1	0.0011241	1	-0.00621	1
chrEMRSA15:2083201:C:G	hypothetical phage protein	NA	1	-0.000565965	1	0.128	1
chrEMRSA15:2083206:C:A	hypothetical phage protein	NA	NA	0.0124403	1	-0.839	1
chrEMRSA15:2083213:G:A	hypothetical phage protein	NA	1	-0.0017178	1	0.0208	1
chrEMRSA15:2083219:T:C	hypothetical phage protein	1.21	1	-0.00102898	1	0.00655	1
chrEMRSA15:2083219:T:A	hypothetical phage protein	NA	NA	0	1	NA	NA
chrEMRSA15:2083232:A:T	hypothetical phage protein	NA	1	3.84764e-05	1	NA	NA
chrEMRSA15:2083234:A:T		NA	1	-0.00156756	1	0.00411	1
chrEMRSA15:2083237:T:G		1.153	1	-7.67253e-05	1	0.000103	1
chrEMRSA15:2083239:C:T		NA	1	1.52413e-05	1	2.83e-08	1
chrEMRSA15:2083244:tg:t		NA	NA	-0.0012458	1	0.00157	1
chrEMRSA15:2083245:G:T		0.3179	1	0.000104016	1	-0.00023	1
chrEMRSA15:2083245:G:A		NA	1	0.000314489	1	1.06e-05	1
chrEMRSA15:2083246:T:C		NA	1	-0.00202951	1	0.659	1
chrEMRSA15:2083247:T:C	phage DNA-binding protein	0.08824	1	0.00626919	1	-0.202	1
chrEMRSA15:2083249:C:A	phage DNA-binding protein	0.2894	1	0.00056446	1	-0.00115	1
chrEMRSA15:2083252:C:T	phage DNA-binding protein	0.2921	1	0.000912232	1	-0.0015	1
chrEMRSA15:2083257:G:A	phage DNA-binding protein	NA	1	-0.00062596	1	3.04e-05	1
chrEMRSA15:2083262:G:A	phage DNA-binding protein	0	1	0.0108026	1	-0.77	0.292282
chrEMRSA15:2083262:G:T	phage DNA-binding protein	NA	1	-8.27402e-05	1	9.25e-06	1
chrEMRSA15:2083263:G:T	phage DNA-binding protein	0.7322	1	0.00200464	1	-0.00921	1
chrEMRSA15:2083267:C:A	phage DNA-binding protein	0.4755	1	0.00664249	1	-0.0882	1
chrEMRSA15:2083272:C:T	phage DNA-binding protein	NA	1	-5.02054e-06	1	3.57e-07	1
chrEMRSA15:2083273:A:G	phage DNA-binding protein	0.119	1	0.00729604	1	-0.232	1
chrEMRSA15:2083274:T:C	phage DNA-binding protein	NA	1	-4.23846e-06	1	1.53e-07	1
chrEMRSA15:2083278:G:T	phage DNA-binding protein	NA	1	-0.000290211	1	0.0192	1
chrEMRSA15:2083281:ca:c	phage DNA-binding protein	NA	1	-1.35565e-05	1	4.72e-06	1
chrEMRSA15:2083281:ca:cAa	phage DNA-binding protein	NA	1	-2.39436e-05	1	0.000293	1
chrEMRSA15:2083304:G:A	phage DNA-binding protein	NA	1	-4.28592e-06	1	0.000729	1
chrEMRSA15:2083309:T:C	phage DNA-binding protein	NA	1	-0.0067954	1	0.172	1
chrEMRSA15:2083354:A:G	phage DNA-binding protein	0.5788	1	0.00258163	1	-0.00617	1
chrEMRSA15:2083360:at:a	phage DNA-binding protein	NA	1	-0.00571379	1	0.324	1
chrEMRSA15:2083402:A:G	phage DNA-binding protein	NA	NA	-0.000159033	1	9.15e-05	1
chrEMRSA15:2083423:A:G	phage DNA-binding protein	NA	1	-0.000412097	1	0.00333	1
chrEMRSA15:2083433:T:C	phage DNA-binding protein	NA	1	-0.000636621	1	0.145	1
chrEMRSA15:2083497:C:A	phage DNA-binding protein	NA	1	-7.23565e-05	1	0.000229	1
chrEMRSA15:2083498:T:C	phage DNA-binding protein	NA	1	-0.00253757	1	0.0448	1
chrEMRSA15:2083500:C:T	phage DNA-binding protein	0.4067	1	0.00191105	1	-0.0287	1
chrEMRSA15:2083504:C:A	phage DNA-binding protein	NA	1	-0.000378217	1	0.0014	1
chrEMRSA15:2083506:T:C	phage DNA-binding protein	0.001665	1	0.00170964	1	-0.103	1
chrEMRSA15:2083510:C:T	phage DNA-binding protein	NA	1	3.97109e-06	1	0.000238	1
chrEMRSA15:2083511:G:A	phage DNA-binding protein	0.0677	1	0.00863977	1	-0.185	1
chrEMRSA15:2083517:C:A	phage DNA-binding protein	NA	1	4.47478e-06	1	NA	NA
chrEMRSA15:2083527:C:T	phage DNA-binding protein	NA	1	2.26327e-06	1	1.15e-05	1
chrEMRSA15:2083535:A:C	phage DNA-binding protein	0	1	0.00644322	1	-0.339	1
chrEMRSA15:2083542:T:C	phage DNA-binding protein	NA	1	1.66445e-05	1	0.000961	1
chrEMRSA15:2083543:G:A	phage DNA-binding protein	NA	1	-0.00236709	1	0.104	1
chrEMRSA15:2083545:T:C	phage DNA-binding protein	NA	1	-5.51532e-06	1	3.04e-05	1
chrEMRSA15:2083546:C:T	phage DNA-binding protein	0.7937	1	0.000446641	1	0.000678	1
chrEMRSA15:2083554:T:C	phage DNA-binding protein	0.111	1	0.00330474	1	-0.00245	1
chrEMRSA15:2083567:T:C		NA	1	-0.000241307	1	5.67e-06	1
chrEMRSA15:2083571:T:G		NA	1	5.05694e-05	1	0.000155	1
chrEMRSA15:2083572:T:G		NA	1	5.05694e-05	1	0.000155	1
chrEMRSA15:2083575:T:C		NA	1	-0.000178215	1	0.0146	1
chrEMRSA15:2083584:T:C		0.8399	1	-0.000498345	1	0.00835	1
chrEMRSA15:2083592:A:G		NA	1	1.34077e-05	1	NA	NA
chrEMRSA15:2083597:T:A		NA	1	-0.000402907	1	0.0361	1
chrEMRSA15:2083615:G:A		0.119	1	0.00729604	1	-0.232	1
chrEMRSA15:2083629:G:A		0.8415	1	-0.00285907	1	0.0211	1
chrEMRSA15:2083629:G:T		NA	1	-0.000375594	1	0.00342	1
chrEMRSA15:2083691:G:C	putative phage repressor protein	NA	1	-0.00153908	1	0.0361	1
chrEMRSA15:2083693:A:G	putative phage repressor protein	NA	1	-0.000524054	1	0.0013	1
chrEMRSA15:2083738:T:C	putative phage repressor protein	0.6829	1	9.43768e-05	1	0.000234	1
chrEMRSA15:2083755:A:T	putative phage repressor protein	NA	1	-2.32688e-05	1	NA	NA
chrEMRSA15:2083765:C:T	putative phage repressor protein	0.5373	1	0.000268552	1	8.62e-05	1
chrEMRSA15:2083799:G:A	putative phage repressor protein	NA	1	-0.000438693	1	0.0218	1
chrEMRSA15:2083812:C:T	putative phage repressor protein	NA	1	-0.00535612	1	0.115	1
chrEMRSA15:2083832:T:C	putative phage repressor protein	NA	1	1.90066e-05	1	4.08e-07	1
chrEMRSA15:2083835:C:A	putative phage repressor protein	NA	1	-2.51129e-06	1	1.97e-07	1
chrEMRSA15:2083843:G:T	putative phage repressor protein	0.6318	1	0.000347569	1	-0.001	1
chrEMRSA15:2083852:T:C	putative phage repressor protein	NA	1	-0.000120732	1	4.94e-05	1
chrEMRSA15:2083854:C:A	putative phage repressor protein	0	1.6711e-43	0.011389	1	-0.71	1
chrEMRSA15:2083871:G:T	putative phage repressor protein	NA	1	6.11848e-05	1	NA	NA
chrEMRSA15:2083876:T:A	putative phage repressor protein	NA	1	-0.000703432	1	0.0154	1
chrEMRSA15:2083885:C:T	putative phage repressor protein	0	1.2207e-08	0.0159162	4.26575e-05	-0.999	0.0154913
chrEMRSA15:2083886:A:G	putative phage repressor protein	0.8162	1	7.91533e-05	1	-0.000699	1
chrEMRSA15:2083899:G:A	putative phage repressor protein	0.2635	1	0.00695812	1	-0.0374	1
chrEMRSA15:2083900:T:C	putative phage repressor protein	0.1623	1	0.00747022	1	-0.0388	1
chrEMRSA15:2083901:A:C	putative phage repressor protein	NA	1	-0.00069774	1	0.00295	1
chrEMRSA15:2083909:G:A	putative phage repressor protein	0.4777	1	0.000259609	1	-0.000421	1
chrEMRSA15:2083916:A:C	putative phage repressor protein	NA	1	-0.00240065	1	0.028	1
chrEMRSA15:2083922:A:C	putative phage repressor protein	NA	1	-7.9369e-05	1	NA	NA
chrEMRSA15:2083923:G:A	putative phage repressor protein	0.9739	1	-0.000785929	1	-0.0017	1
chrEMRSA15:2083924:C:A	putative phage repressor protein	0.6643	1	-0.000375278	1	-0.00261	1
chrEMRSA15:2083941:C:T	putative phage repressor protein	NA	1	4.61965e-05	1	1.24e-06	1
chrEMRSA15:2083960:A:G	putative phage repressor protein	0.4217	1	0.0024554	1	0.0187	1
chrEMRSA15:2083966:T:A	putative phage repressor protein	NA	1	0.000325514	1	3.03e-08	1
chrEMRSA15:2083974:g:gTGA	putative phage repressor protein	1.015	1	0.000759448	1	-0.0128	1
chrEMRSA15:2084009:G:A	putative phage repressor protein	NA	1	-0.00111695	1	0.00878	1
chrEMRSA15:2084024:G:T	putative phage repressor protein	NA	1	-1.47276e-05	1	1.38e-07	1
chrEMRSA15:2084037:G:A	putative phage repressor protein	NA	1	-0.000462183	1	0.0838	1
chrEMRSA15:2084041:G:A	putative phage repressor protein	NA	1	-6.83538e-05	1	1.78e-06	1
chrEMRSA15:2084044:A:T	putative phage repressor protein	0.3513	0.634847	0.00573371	1	-0.016	1
chrEMRSA15:2084051:A:T	putative phage repressor protein	NA	1	-2.61875e-05	1	NA	NA
chrEMRSA15:2084056:C:T	putative phage repressor protein	0.3497	0.576113	0.00658887	1	-0.0253	1
chrEMRSA15:2084057:G:T	putative phage repressor protein	NA	1	-0.000159569	1	7.7e-06	1
chrEMRSA15:2084067:A:C	putative phage repressor protein	NA	1	-0.0018675	1	0.55	1
chrEMRSA15:2084068:T:C	putative phage repressor protein	NA	1	0.00044156	1	0.00112	1
chrEMRSA15:2084074:G:A	putative phage repressor protein	0.9345	1	0.000613542	1	0.000275	1
chrEMRSA15:2084082:C:T	putative phage repressor protein	NA	1	-2.74538e-05	1	0.00167	1
chrEMRSA15:2084093:G:A	putative phage repressor protein	NA	1	-0.00768601	1	0.897	1
chrEMRSA15:2084099:G:T	putative phage repressor protein	NA	1	-4.90024e-05	1	0.000969	1
chrEMRSA15:2084111:G:A	putative phage repressor protein	NA	1	-9.88975e-05	1	NA	NA
chrEMRSA15:2084145:C:T	putative phage repressor protein	NA	1	-8.71295e-05	1	0.00184	1
chrEMRSA15:2084152:T:G	putative phage repressor protein	0.9242	1	8.21125e-05	1	0.000635	1
chrEMRSA15:2084155:G:C	putative phage repressor protein	NA	1	1.6128e-05	1	1e-06	1
chrEMRSA15:2084167:C:T	putative phage repressor protein	0.4078	1	0.00171188	1	-0.00302	1
chrEMRSA15:2084168:G:T	putative phage repressor protein	0	1	0.00639103	1	-0.336	1
chrEMRSA15:2084210:G:A	putative phage repressor protein	NA	1	-0.000395714	1	0.00392	1
chrEMRSA15:2084218:A:T	putative phage repressor protein	NA	1	0.000565704	1	NA	NA
chrEMRSA15:2084243:G:A	putative phage repressor protein	NA	1	-0.00107979	1	0.246	1
chrEMRSA15:2084244:C:T	putative phage repressor protein	NA	1	-1.42112e-05	1	2.75e-06	1
chrEMRSA15:2084249:G:T	putative phage repressor protein	NA	1	5.2262e-05	1	NA	NA
chrEMRSA15:2084251:A:T	putative phage repressor protein	NA	1	9.45344e-06	1	2.45e-05	1
chrEMRSA15:2084257:A:G	putative phage repressor protein	0.3239	0.0369793	0.00661056	1	-0.0262	1
chrEMRSA15:2084262:A:T	putative phage repressor protein	NA	1	9.45344e-06	1	2.45e-05	1
chrEMRSA15:2084266:A:T	putative phage repressor protein	NA	1	9.45344e-06	1	2.45e-05	1
chrEMRSA15:2084270:G:T	putative phage repressor protein	NA	1	-3.08654e-05	1	8.5e-08	1
chrEMRSA15:2084273:A:G	putative phage repressor protein	NA	1	9.45344e-06	1	2.45e-05	1
chrEMRSA15:2084275:T:C	putative phage repressor protein	0.3104	0.00930105	0.00717176	1	-0.0295	1
chrEMRSA15:2084288:G:A	putative phage repressor protein	NA	1	4.17516e-05	1	NA	NA
chrEMRSA15:2084316:T:C	putative phage repressor protein	NA	1	-0.00011626	1	0.000789	1
chrEMRSA15:2084318:T:C	putative phage repressor protein	0.3596	1	0.00533302	1	-0.0338	1
chrEMRSA15:2084332:C:T	putative phage repressor protein	0.3642	1	0.0053139	1	-0.0304	1
chrEMRSA15:2084350:T:A	putative phage repressor protein	0.9494	1	0.00323284	1	-0.0124	1
chrEMRSA15:2084353:A:G	putative phage repressor protein	1.259	1	0.000620632	1	-0.056	1
chrEMRSA15:2084359:T:A	putative phage repressor protein	1.433	1	-0.00160571	1	0.0338	1
chrEMRSA15:2084359:T:G	putative phage repressor protein	NA	NA	0	1	NA	NA
chrEMRSA15:2084372:G:A		1.433	1	-0.00160571	1	0.0338	1
chrEMRSA15:2084376:t:tA		NA	1	3.18626e-05	1	0.000118	1
chrEMRSA15:2084389:A:G	phage DNA-binding protein	NA	1	-0.00236709	1	0.104	1
chrEMRSA15:2084401:G:A	phage DNA-binding protein	NA	1	-0.00439242	1	0.0199	1
chrEMRSA15:2084424:C:A	phage DNA-binding protein	NA	1	5.91557e-05	1	0.000103	1
chrEMRSA15:2084430:C:T	phage DNA-binding protein	NA	1	-0.00062596	1	3.04e-05	1
chrEMRSA15:2084457:C:T	phage DNA-binding protein	0.868	1	0.000517143	1	0.0037	1
chrEMRSA15:2084474:A:G	phage DNA-binding protein	0.7387	1	0.00201124	1	0.0102	1
chrEMRSA15:2084476:A:G	phage DNA-binding protein	0.7387	1	0.00201124	1	0.0102	1
chrEMRSA15:2084476:A:T	phage DNA-binding protein	NA	NA	0	1	NA	NA
chrEMRSA15:2084490:G:T	phage DNA-binding protein	0.7196	1	-0.00010347	1	0.0229	1
chrEMRSA15:2084490:G:C	phage DNA-binding protein	NA	NA	0	1	NA	NA
chrEMRSA15:2084514:A:G	phage DNA-binding protein	0.9795	1	-0.00324531	1	0.00183	1
chrEMRSA15:2084517:G:A	phage DNA-binding protein	0.5137	1	-0.00115583	1	-0.000471	1
chrEMRSA15:2084533:aaag:a	phage DNA-binding protein	NA	1	1.21885e-05	1	0.000236	1
chrEMRSA15:2084544:T:C	phage DNA-binding protein	NA	1	-6.63758e-05	1	3.52e-05	1
chrEMRSA15:2084553:C:T	phage DNA-binding protein	0.3578	1	0.00397001	1	-0.0497	1
chrEMRSA15:2084553:C:A	phage DNA-binding protein	NA	NA	0	1	NA	NA
chrEMRSA15:2084559:C:T	phage DNA-binding protein	0.8256	1	-0.000393643	1	0.00738	1
chrEMRSA15:2084562:A:G	phage DNA-binding protein	0.5225	1	0.000153775	1	-0.00745	1
chrEMRSA15:2084568:A:T	phage DNA-binding protein	NA	1	-0.000102953	1	7.95e-05	1
chrEMRSA15:2084571:G:C	phage DNA-binding protein	NA	1	0.000150884	1	0.0015	1
chrEMRSA15:2084575:A:G	phage DNA-binding protein	0.3897	1	0.000429391	1	-0.00215	1
chrEMRSA15:2084583:T:C	phage DNA-binding protein	0.4953	1	0.000788963	1	0.00383	1
chrEMRSA15:2084586:C:T	phage DNA-binding protein	0.4953	1	0.000508214	1	0.00571	1
chrEMRSA15:2084614:G:A	phage DNA-binding protein	NA	1	5.91557e-05	1	0.000103	1
chrEMRSA15:2084615:c:cT	phage DNA-binding protein	NA	1	-4.15798e-07	1	0.000866	1
chrEMRSA15:2084618:T:C	phage DNA-binding protein	0.3358	1	0.00404874	1	-0.00943	1
chrEMRSA15:2084644:T:A	phage DNA-binding protein	0.3898	1	0.00339962	1	-0.00494	1
chrEMRSA15:2084649:A:G	phage DNA-binding protein	0.9796	1	0.000174679	1	0.0116	1
chrEMRSA15:2084650:G:T	phage DNA-binding protein	0.5884	1	0.00192871	1	-0.000252	1
chrEMRSA15:2084667:C:T	phage DNA-binding protein	0.2014	1	0.00837045	1	-0.0159	1
chrEMRSA15:2084685:C:T	phage DNA-binding protein	0.2082	1	0.00623673	1	-0.0143	1
chrEMRSA15:2084709:gcaattatctaagaataaggaaa:g	phage DNA-binding protein	NA	1	5.33945e-06	1	1.11e-05	1
chrEMRSA15:2084720:A:G	phage DNA-binding protein	0.1536	1	0.00946407	1	-0.131	1
chrEMRSA15:2084726:A:G	phage DNA-binding protein	0	1	0.0208806	8.05369e-06	-0.558	0.000615679
chrEMRSA15:2084742:G:T	phage DNA-binding protein	NA	1	1.77514e-05	1	NA	NA
chrEMRSA15:2084746:G:A	phage DNA-binding protein	NA	1	-4.13222e-05	1	5.29e-07	1
chrEMRSA15:2084749:T:A	phage DNA-binding protein	2.184	1	-0.00697282	1	0.213	1
chrEMRSA15:2084750:G:A	phage DNA-binding protein	3.579	1	-0.0101244	1	0.328	0.00251622
chrEMRSA15:2084756:C:T	phage DNA-binding protein	0.7387	1	0.00201124	1	0.0102	1
chrEMRSA15:2084761:A:T	phage DNA-binding protein	NA	1	-0.000886763	1	0.0205	1
chrEMRSA15:2084766:t:tGAC	phage DNA-binding protein	1.533	1	-0.0028897	1	0.0799	1
chrEMRSA15:2084769:T:C	phage DNA-binding protein	NA	1	-8.46779e-06	1	3.06e-06	1
chrEMRSA15:2084800:G:A	phage DNA-binding protein	NA	1	-0.000285792	1	9.49e-07	1
chrEMRSA15:2084805:A:T	phage DNA-binding protein	NA	1	-0.000281472	1	NA	NA
chrEMRSA15:2084809:A:G	phage DNA-binding protein	NA	1	-6.7061e-07	1	0.0141	1
chrEMRSA15:2084813:A:T	phage DNA-binding protein	NA	1	-4.14934e-05	1	1.22e-06	1
chrEMRSA15:2084817:A:G	phage DNA-binding protein	0.783	1	0.00191174	1	0.00131	1
chrEMRSA15:2084850:G:A	phage DNA-binding protein	1.57	1	-0.00240396	1	0.0366	1
chrEMRSA15:2084861:A:C	phage DNA-binding protein	1.533	1	-0.0028897	1	0.0799	1
chrEMRSA15:2084868:C:T	phage DNA-binding protein	NA	1	-0.00209794	1	0.108	1
chrEMRSA15:2084870:A:C	phage DNA-binding protein	1.426	1	-0.0010152	1	0.0185	1
chrEMRSA15:2084874:C:G	phage DNA-binding protein	NA	1	1.98987e-05	1	NA	NA
chrEMRSA15:2084883:A:G	phage DNA-binding protein	1.261	1	-0.000195867	1	0.00465	1
chrEMRSA15:2084883:A:T	phage DNA-binding protein	NA	NA	0	1	NA	NA
chrEMRSA15:2084884:T:G	phage DNA-binding protein	0.4635	1	0.00245508	1	-0.177	1
chrEMRSA15:2084893:T:C	phage DNA-binding protein	NA	1	-0.000437546	1	0.0189	1
chrEMRSA15:2084894:T:G	phage DNA-binding protein	NA	1	-1.23441e-05	1	0.000106	1
chrEMRSA15:2084901:A:G	phage DNA-binding protein	1.496	1	-0.00249908	1	0.069	1
chrEMRSA15:2084901:A:T	phage DNA-binding protein	NA	NA	0	1	NA	NA
chrEMRSA15:2084922:A:G	phage DNA-binding protein	1.533	1	-0.0028897	1	0.0799	1
chrEMRSA15:2084922:A:T	phage DNA-binding protein	NA	NA	0	1	NA	NA
chrEMRSA15:2084932:G:A	phage DNA-binding protein	NA	1	-3.28331e-06	1	4.51e-06	1
chrEMRSA15:2084941:T:C	phage DNA-binding protein	0.1478	1	0.00186128	1	-0.054	1
chrEMRSA15:2084950:T:C	phage DNA-binding protein	1.703	1	-0.00334634	1	0.0248	1
chrEMRSA15:2084979:T:C	phage DNA-binding protein	1.133	1	-0.00152099	1	0.0089	1
chrEMRSA15:2084985:A:G	phage DNA-binding protein	NA	1	-0.00320143	1	0.435	1
chrEMRSA15:2084992:C:T	phage DNA-binding protein	NA	1	-1.76769e-05	1	1.31e-05	1
chrEMRSA15:2084994:G:A	phage DNA-binding protein	NA	1	-7.25099e-05	1	0.00554	1
chrEMRSA15:2085017:C:T	phage DNA-binding protein	NA	1	-6.19398e-06	1	NA	NA
chrEMRSA15:2085033:T:G	phage DNA-binding protein	NA	1	0.000174788	1	NA	NA
chrEMRSA15:2085069:A:G	phage DNA-binding protein	1.781	1	-0.00246385	1	0.0152	1
chrEMRSA15:2085082:G:A	phage DNA-binding protein	NA	1	-2.81877e-05	1	7.12e-06	1
chrEMRSA15:2085090:A:G	phage DNA-binding protein	1.543	1	-0.00198617	1	0.0139	1
chrEMRSA15:2085100:C:T	phage DNA-binding protein	6.105	1	-0.0164222	0.0416113	0.118	1
chrEMRSA15:2085105:G:A	phage DNA-binding protein	NA	1	-0.00434429	1	0.0184	1
chrEMRSA15:2085113:T:C	phage DNA-binding protein	5.625	1	-0.0103769	1	0.0218	1
chrEMRSA15:2085127:G:A	phage DNA-binding protein	NA	1	-0.0012924	1	0.185	1
chrEMRSA15:2085138:T:C	phage DNA-binding protein	0.7564	1	0.000472017	1	0.0201	1
chrEMRSA15:2085149:A:T	phage DNA-binding protein	NA	1	-8.71295e-05	1	0.00184	1
chrEMRSA15:2085158:T:C	phage DNA-binding protein	NA	1	-5.84958e-07	1	2.24e-07	1
chrEMRSA15:2085180:C:T	phage DNA-binding protein	0.7564	1	0.000472017	1	0.0201	1
chrEMRSA15:2085198:C:T	phage DNA-binding protein	NA	1	7.15575e-05	1	6.95e-05	1
chrEMRSA15:2085211:G:A	phage DNA-binding protein	1.593	1	-0.00299211	1	0.0682	1
chrEMRSA15:2085217:T:G	phage DNA-binding protein	1.396	1	-0.00249437	1	0.00347	1
chrEMRSA15:2085220:G:A	phage DNA-binding protein	NA	1	-0.00169948	1	0.0693	1
chrEMRSA15:2085225:C:T	phage DNA-binding protein	0.5191	1	0.000267073	1	0.0077	1
chrEMRSA15:2085239:G:A		NA	1	-4.82436e-05	1	4.26e-05	1
chrEMRSA15:2085287:C:T		NA	1	-0.00016029	1	4.1e-05	1
chrEMRSA15:2085292:C:T		NA	1	-0.00172405	1	0.00151	1
chrEMRSA15:2085301:G:C		NA	1	-0.00184917	1	0.00153	1
chrEMRSA15:2085307:C:A		0.1919	0.000882665	0.000598885	1	-0.00179	1
chrEMRSA15:2085311:G:A	hypothetical phage protein	0.3853	1	0.000919003	1	-0.000569	1
chrEMRSA15:2085316:T:A	hypothetical phage protein	0.4804	1	0.000710496	1	-0.000444	1
chrEMRSA15:2085327:A:G	hypothetical phage protein	NA	1	-8.77476e-06	1	NA	NA
chrEMRSA15:2085343:G:A	hypothetical phage protein	NA	1	-3.98616e-06	1	1.71e-05	1
chrEMRSA15:2085365:T:C	hypothetical phage protein	NA	1	-0.00172405	1	0.00151	1
chrEMRSA15:2085394:A:G	hypothetical phage protein	1.018	1	0.000244072	1	0.00697	1
chrEMRSA15:2085400:C:T	hypothetical phage protein	1.106	1	-0.000537732	1	0.000894	1
chrEMRSA15:2085400:C:A	hypothetical phage protein	0.3072	1	0.00741776	1	-0.0339	1
chrEMRSA15:2085403:T:C	hypothetical phage protein	0.295	0.89611	0.00780079	1	-0.0366	1
chrEMRSA15:2085403:T:A	hypothetical phage protein	NA	NA	0	1	NA	NA
chrEMRSA15:2085405:G:A	hypothetical phage protein	0.295	0.89611	0.00780079	1	-0.0366	1
chrEMRSA15:2085415:A:G	hypothetical phage protein	NA	1	-2.90392e-05	1	8.71e-05	1
chrEMRSA15:2085422:A:G	hypothetical phage protein	NA	1	-0.000464992	1	0.000839	1
chrEMRSA15:2085427:A:G	hypothetical phage protein	0.2353	0.121495	0.00252485	1	-0.0024	1
chrEMRSA15:2085428:C:T	hypothetical phage protein	0.1925	0.029857	0.00240257	1	-0.00218	1
chrEMRSA15:2085428:C:G	hypothetical phage protein	NA	NA	0	1	NA	NA
chrEMRSA15:2085445:G:T	hypothetical phage protein	0.09155	1	0.0026813	1	-0.0267	1
chrEMRSA15:2085455:G:A	hypothetical phage protein	0.3619	1	0.00690913	1	-0.0523	1
chrEMRSA15:2085457:A:T	hypothetical phage protein	0.4748	1	0.00250967	1	-0.00704	1
chrEMRSA15:2085458:C:G	hypothetical phage protein	NA	1	-0.000192624	1	0.000272	1
chrEMRSA15:2085462:T:C	hypothetical phage protein	NA	1	-0.00394446	1	0.313	1
chrEMRSA15:2085483:C:A	hypothetical phage protein	NA	1	-0.00062596	1	3.04e-05	1
chrEMRSA15:2085486:C:T	hypothetical phage protein	0.6225	1	5.44771e-05	1	-0.000385	1
chrEMRSA15:2085489:T:C	hypothetical phage protein	0.6453	1	0.00021443	1	0.00134	1
chrEMRSA15:2085492:T:C	hypothetical phage protein	NA	1	-0.000242233	1	2.75e-05	1
chrEMRSA15:2085498:T:C	hypothetical phage protein	NA	1	-0.00161985	1	0.299	1
chrEMRSA15:2085505:C:T	hypothetical phage protein	0.1023	1	0.0032423	1	-0.015	1
chrEMRSA15:2085507:T:A	hypothetical phage protein	0.112	0.140483	0.00201307	1	-0.00599	1
chrEMRSA15:2085508:A:G	hypothetical phage protein	NA	1	-0.00047036	1	0.000472	1
chrEMRSA15:2085514:G:A	hypothetical phage protein	NA	1	-1.39853e-05	1	NA	NA
chrEMRSA15:2085516:G:A	hypothetical phage protein	1.214	1	4.91025e-06	1	0.00582	1
chrEMRSA15:2085528:G:A	hypothetical phage protein	0.4241	1	0.00234315	1	-0.00189	1
chrEMRSA15:2085530:C:T	hypothetical phage protein	NA	1	-3.35839e-05	1	1.81e-05	1
chrEMRSA15:2085531:T:C	hypothetical phage protein	1.116	1	-4.14204e-05	1	0.00649	1
chrEMRSA15:2085531:T:G	hypothetical phage protein	NA	NA	0	1	NA	NA
chrEMRSA15:2085531:T:A	hypothetical phage protein	NA	NA	0	1	NA	NA
chrEMRSA15:2085535:G:T	hypothetical phage protein	0.1943	0.000424758	0.00577398	1	-0.0181	1
chrEMRSA15:2085536:C:A	hypothetical phage protein	NA	1	-8.77476e-06	1	NA	NA
chrEMRSA15:2085543:A:C	hypothetical phage protein	NA	1	-0.00305259	1	0.182	1
chrEMRSA15:2085546:C:A	hypothetical phage protein	NA	1	-0.00250927	1	0.00342	1
chrEMRSA15:2085554:A:G	hypothetical phage protein	0.4405	1	0.00268553	1	-0.00394	1
chrEMRSA15:2085554:A:T	hypothetical phage protein	NA	NA	0	1	NA	NA
chrEMRSA15:2085567:G:T	hypothetical phage protein	NA	1	2.72828e-05	1	NA	NA
chrEMRSA15:2085572:G:T	hypothetical phage protein	NA	1	7.14855e-05	1	NA	NA
chrEMRSA15:2085579:T:C	hypothetical phage protein	NA	1	-0.00305259	1	0.182	1
chrEMRSA15:2085585:A:G	hypothetical phage protein	0.3169	1	0.00345918	1	-0.00288	1
chrEMRSA15:2085585:A:T	hypothetical phage protein	NA	NA	0	1	NA	NA
chrEMRSA15:2085590:A:G	hypothetical phage protein	0.2943	0.533496	0.00308581	1	-0.00297	1
chrEMRSA15:2085591:T:C	hypothetical phage protein	NA	1	3.57004e-06	1	6.9e-06	1
chrEMRSA15:2085602:T:A	hypothetical phage protein	1.188	1	0.00395695	1	-0.267	1
chrEMRSA15:2085607:T:C	hypothetical phage protein	NA	1	3.16765e-06	1	NA	NA
chrEMRSA15:2085608:C:A	hypothetical phage protein	NA	1	-0.00172405	1	0.00151	1
chrEMRSA15:2085608:C:T	hypothetical phage protein	NA	NA	0	1	NA	NA
chrEMRSA15:2085610:A:G	hypothetical phage protein	NA	1	-0.00305259	1	0.182	1
chrEMRSA15:2085615:C:T	hypothetical phage protein	0.2874	0.287709	0.00221913	1	-0.00165	1
chrEMRSA15:2085618:T:C	hypothetical phage protein	1.499	1	-0.00145778	1	0.015	1
chrEMRSA15:2085631:T:A	hypothetical phage protein	0.2193	0.000140021	0.0094203	1	-0.0258	1
chrEMRSA15:2085649:G:A		NA	1	-0.00270159	1	0.125	1
chrEMRSA15:2085651:G:A		NA	1	-0.00270159	1	0.125	1
chrEMRSA15:2085656:G:A		1.002	1	-0.00307644	1	0.0447	1
chrEMRSA15:2085657:C:G		NA	1	-0.00113649	1	0.0014	1
chrEMRSA15:2085661:A:G		NA	1	-0.000406161	1	0.000386	1
chrEMRSA15:2085664:A:C		0.4488	1	0.00266404	1	-0.00482	1
chrEMRSA15:2085665:T:A		0.4488	1	0.00266404	1	-0.00482	1
chrEMRSA15:2085676:T:G		0.2381	1	0.00389317	1	-0.0787	1
chrEMRSA15:2085683:G:T		0.832	1	-0.00133563	1	0.00347	1
chrEMRSA15:2085683:G:C		NA	1	-0.000206462	1	0.000184	1
chrEMRSA15:2085692:G:A	hypothetical phage protein	0.9385	1	-0.000764268	1	0.00218	1
chrEMRSA15:2085696:G:A	hypothetical phage protein	0	1	0.00871996	0.3125	-0.555	1
chrEMRSA15:2085697:ga:g	hypothetical phage protein	2.304	1	-0.00121709	1	0.00423	1
chrEMRSA15:2085717:C:A	hypothetical phage protein	0.3899	1	0.00269651	1	-0.00421	1
chrEMRSA15:2085718:T:A	hypothetical phage protein	0.4221	1	0.00251362	1	-0.00396	1
chrEMRSA15:2085723:G:T	hypothetical phage protein	NA	1	-1.16634e-06	1	2.63e-05	1
chrEMRSA15:2085724:C:T	hypothetical phage protein	NA	1	-0.0041053	1	0.224	1
chrEMRSA15:2085729:ta:tAa	hypothetical phage protein	NA	1	-1.87608e-05	1	2.68e-05	1
chrEMRSA15:2085729:ta:tAAa	hypothetical phage protein	NA	NA	0	1	NA	NA
chrEMRSA15:2085729:ta:t	hypothetical phage protein	NA	1	8.0593e-06	1	NA	NA
chrEMRSA15:2085733:A:G	hypothetical phage protein	NA	1	-0.000175699	1	0.00119	1
chrEMRSA15:2085735:A:G	hypothetical phage protein	0.5942	1	0.000743988	1	-0.00156	1
chrEMRSA15:2085741:C:A	hypothetical phage protein	NA	1	-2.00667e-05	1	5.82e-05	1
chrEMRSA15:2085743:A:G	hypothetical phage protein	0.6712	1	-0.00108716	1	-0.00269	1
chrEMRSA15:2085746:G:A	hypothetical phage protein	0.6671	1	-0.00120714	1	-0.00265	1
chrEMRSA15:2085746:G:T	hypothetical phage protein	NA	1	-0.000142011	1	1.64e-05	1
chrEMRSA15:2085751:T:C	hypothetical phage protein	0.635	1	-0.000988981	1	-0.00672	1
chrEMRSA15:2085767:G:T	hypothetical phage protein	NA	1	-9.62091e-05	1	0.0142	1
chrEMRSA15:2085776:C:A	hypothetical phage protein	NA	1	-0.00126628	1	0.00194	1
chrEMRSA15:2085794:C:T	hypothetical phage protein	0.2927	1	-0.00281112	1	0.181	1
chrEMRSA15:2085819:C:T	hypothetical phage protein	NA	1	-2.3221e-05	1	4.32e-06	1
chrEMRSA15:2085821:T:C	hypothetical phage protein	0.8463	1	-0.00115715	1	0.00534	1
chrEMRSA15:2085821:T:A	hypothetical phage protein	NA	NA	0	1	NA	NA
chrEMRSA15:2085845:ca:c	hypothetical phage protein	NA	1	-4.72901e-05	1	9.13e-05	1
chrEMRSA15:2085851:A:T	hypothetical phage protein	0.8926	1	-0.00224098	1	0.0087	1
chrEMRSA15:2085859:C:A	hypothetical phage protein	1.206	1	9.40809e-05	1	-2.29e-05	1
chrEMRSA15:2085864:A:G	hypothetical phage protein	NA	1	-2.45257e-05	1	0.00197	1
chrEMRSA15:2085874:A:G	hypothetical phage protein	NA	1	-0.000832695	1	0.00554	1
chrEMRSA15:2085884:T:C	hypothetical phage protein	0.1166	1	0.00475534	1	-0.224	1
chrEMRSA15:2085891:T:C		NA	NA	-0.00159022	1	0.00195	1
chrEMRSA15:2085896:t:tA		NA	1	-0.000160654	1	0.00028	1
chrEMRSA15:2085899:T:A		0.314	0.000273607	0.00237033	1	-0.00975	1
chrEMRSA15:2085899:T:C		NA	NA	0	1	NA	NA
chrEMRSA15:2085900:C:A		NA	1	-0.000143941	1	0.000282	1
chrEMRSA15:2085900:ca:c		NA	1	-0.000206462	1	0.000184	1
chrEMRSA15:2085900:ca:cAa		0	1.6711e-43	0.0149293	1	-0.654	1
chrEMRSA15:2085908:G:A		NA	1	-2.85717e-06	1	1.6e-05	1
chrEMRSA15:2085909:T:C		1.208	1	-0.0010566	1	0.00117	1
chrEMRSA15:2085914:A:T		1.354	1	0.000258024	1	-0.000685	1
chrEMRSA15:2085914:A:C		NA	NA	0	1	NA	NA
chrEMRSA15:2085933:T:C		NA	1	2.28251e-05	1	1.5e-05	1
chrEMRSA15:2085937:G:T		0	1	0.0142612	0.0401212	-0.928	1
chrEMRSA15:2085941:G:A		0.7749	1	-0.000313701	1	-0.00141	1
chrEMRSA15:2085942:T:C		0.118	1	0.001348	1	-0.0176	1
chrEMRSA15:2085954:T:C		NA	1	0	1	NA	NA
chrEMRSA15:2085965:T:G		NA	1	-4.14934e-05	1	1.22e-06	1
chrEMRSA15:2085980:T:C	hypothetical phage protein	NA	1	-3.46483e-06	1	2.42e-07	1
chrEMRSA15:2086032:A:G	hypothetical phage protein	0.4574	1	0.00157496	1	-0.061	1
chrEMRSA15:2086033:T:A	hypothetical phage protein	NA	1	-0.000109152	1	0.000182	1
chrEMRSA15:2086040:C:T	hypothetical phage protein	NA	1	-1.63114e-06	1	NA	NA
chrEMRSA15:2086075:G:A	hypothetical phage protein	NA	1	-0.00083444	1	0.00264	1
chrEMRSA15:2086075:ga:g	hypothetical phage protein	NA	1	-0.000175005	1	0.00311	1
chrEMRSA15:2086161:C:T	hypothetical phage protein	1.246	1	-6.38996e-05	1	-3.26e-05	1
chrEMRSA15:2086167:T:C	hypothetical phage protein	NA	1	-1.57875e-05	1	2.38e-06	1
chrEMRSA15:2086212:A:G	hypothetical phage protein	0.05877	0.0121389	6.99146e-05	1	-0.00206	1
chrEMRSA15:2086239:T:C	hypothetical phage protein	0.08622	1	3.20452e-05	1	-0.00171	1
chrEMRSA15:2086266:G:C	hypothetical phage protein	NA	1	-1.01448e-05	1	0.000624	1
chrEMRSA15:2086301:G:T	hypothetical phage protein	NA	1	-0.000448978	1	0.0117	1
chrEMRSA15:2086371:c:cA	hypothetical phage protein	NA	1	-0.00130172	1	0.164	1
chrEMRSA15:2086372:C:A	hypothetical phage protein	NA	1	-1.51607e-05	1	0.00188	1
chrEMRSA15:2086372:ca:c	hypothetical phage protein	NA	1	1.28591e-05	1	0.00182	1
chrEMRSA15:2086402:G:T	hypothetical phage protein	NA	1	-0.000282615	1	9.68e-05	1
chrEMRSA15:2086404:T:C	hypothetical phage protein	NA	1	1.92243e-05	1	NA	NA
chrEMRSA15:2086421:T:A	hypothetical phage protein	NA	1	-0.000546992	1	0.0209	1
chrEMRSA15:2086464:C:G	hypothetical phage protein	NA	1	-0.000110803	1	0.00426	1
chrEMRSA15:2086475:A:C	hypothetical phage protein	NA	1	5.94087e-05	1	NA	NA
chrEMRSA15:2086502:ta:t	hypothetical phage protein	NA	1	1.38321e-05	1	4.65e-06	1
chrEMRSA15:2086502:ta:tAa	hypothetical phage protein	NA	1	1.74069e-05	1	4.89e-05	1
chrEMRSA15:2086517:G:A	hypothetical phage protein	NA	1	-5.4769e-07	1	0.00251	1
chrEMRSA15:2086547:A:G	hypothetical phage protein	NA	1	5.53605e-06	1	1.14e-05	1
chrEMRSA15:2086583:C:T	hypothetical phage protein	NA	1	-0.00416018	1	0.191	1
chrEMRSA15:2086584:C:A	hypothetical phage protein	0.1093	1	0.00530549	1	-0.311	1
chrEMRSA15:2086586:A:C	hypothetical phage protein	2.111	1	-2.20896e-05	1	0.000206	1
chrEMRSA15:2086592:T:A	hypothetical phage protein	NA	1	-8.05e-06	1	1.16e-05	1
chrEMRSA15:2086602:A:T	hypothetical phage protein	NA	1	-7.08213e-05	1	2.74e-05	1
chrEMRSA15:2086652:A:G	hypothetical phage protein	NA	NA	-9.66879e-05	1	0.00118	1
chrEMRSA15:2086653:T:C	hypothetical phage protein	NA	NA	-9.66879e-05	1	0.00118	1
chrEMRSA15:2086665:T:C	hypothetical phage protein	0.1166	1	0.00475534	1	-0.224	1
chrEMRSA15:2086666:C:T	hypothetical phage protein	NA	1	-2.32068e-05	1	0.00011	1
chrEMRSA15:2086687:T:C		0.8966	1	4.29158e-05	1	-0.000294	1
chrEMRSA15:2086689:T:A		NA	NA	-9.66879e-05	1	0.00118	1
chrEMRSA15:2086689:T:C		NA	1	0	1	NA	NA
chrEMRSA15:2086695:A:T		NA	1	-2.49103e-05	1	1.97e-05	1
chrEMRSA15:2086713:A:G		NA	NA	-9.66879e-05	1	0.00118	1
chrEMRSA15:2086752:C:T		NA	NA	-9.66879e-05	1	0.00118	1
chrEMRSA15:2086767:C:T		0.468	1	0.0151996	1	-0.18	1
chrEMRSA15:2086771:A:G		NA	1	-0.00159891	1	0.0549	1
chrEMRSA15:2086773:G:T		NA	1	-0.00263542	1	0.0478	1
chrEMRSA15:2086776:G:A		0.4166	1	0.000744515	1	-0.00282	1
chrEMRSA15:2086784:att:a		0.3036	1	0.00252353	1	-0.00488	1
chrEMRSA15:2086798:T:G		NA	1	-3.17102e-05	1	0.000115	1
chrEMRSA15:2086799:ct:c		NA	1	-0.000206462	1	0.000184	1
chrEMRSA15:2086812:A:T		NA	1	-0.000198115	1	0.000787	1
chrEMRSA15:2086817:C:A		0.6284	1	-2.54666e-07	1	-0.00133	1
chrEMRSA15:2086817:C:T		0.515	1	-0.0013389	1	0.00357	1
chrEMRSA15:2086817:cat:c		NA	1	0.0002621	1	2.78e-06	1
chrEMRSA15:2086818:A:T		NA	1	-0.00080096	1	0.00951	1
chrEMRSA15:2086819:T:C		0.1893	1.46819e-05	0.00697485	1	-0.0191	1
chrEMRSA15:2086822:G:T		NA	1	0.000115687	1	2.58e-06	1
chrEMRSA15:2086827:C:T		0.525	1	0.0042471	1	-0.0519	0.114742
chrEMRSA15:2086828:C:G		0.323	1	0.00075062	1	0.00785	1
chrEMRSA15:2086829:G:C		1.948	1	0.00045801	1	-0.00462	1
chrEMRSA15:2086829:G:A		NA	1	-0.00162065	1	0.0552	1
chrEMRSA15:2086842:a:aT		0.6759	1	0.000110977	1	0.000448	1
chrEMRSA15:2086842:a:aTT		NA	1	-0.00134377	1	0.000895	1
chrEMRSA15:2086842:a:aAT		NA	NA	0	1	NA	NA
chrEMRSA15:2086850:C:T		0.06971	1	0.00274142	1	0.0113	1
chrEMRSA15:2086852:A:G		NA	1	-0.00473123	1	0.315	1
chrEMRSA15:2086865:G:A		NA	1	-0.00237452	1	0.0278	1
chrEMRSA15:2086866:A:T		NA	NA	-0.00111743	1	0.12	1
chrEMRSA15:2086867:A:T		NA	1	-0.00208933	1	0.0118	1
chrEMRSA15:2086867:A:G		0.01395	1.87408e-11	0.00963051	1	-0.355	1
chrEMRSA15:2086868:C:A		NA	1	0.000207588	1	0.000218	1
chrEMRSA15:2086868:C:T		NA	1	-0.00473123	1	0.315	1
chrEMRSA15:2086869:G:A		0.395	1	0.0139256	1	-0.142	8.58801e-09
chrEMRSA15:2086869:G:T		NA	1	-0.000655878	1	0.00837	1
chrEMRSA15:2086870:C:T		0.01377	1.31809e-25	0.00243784	1	-0.00281	1
chrEMRSA15:2086879:A:G	int	NA	NA	1.90946e-05	1	0.000463	1
chrEMRSA15:2086885:T:C	int	NA	1	-7.61538e-05	1	0.000533	1
chrEMRSA15:2086888:C:T	int	NA	1	-0.00473123	1	0.315	1
chrEMRSA15:2086893:G:T	int	NA	1	-3.06351e-05	1	5.39e-07	1
chrEMRSA15:2086894:T:A	int	NA	1	-0.00237452	1	0.0278	1
chrEMRSA15:2086894:t:tA	int	NA	1	-2.47359e-05	1	0.000675	1
chrEMRSA15:2086898:A:C	int	NA	1	1.70271e-06	1	NA	NA
chrEMRSA15:2086909:T:C	int	NA	NA	-0.00126978	1	0.127	1
chrEMRSA15:2086912:A:G	int	0.5379	1	0.00149843	1	-0.00915	1
chrEMRSA15:2086918:G:A	int	NA	NA	-0.00111743	1	0.12	1
chrEMRSA15:2086919:T:C	int	1.427	1	-0.00485064	1	0.00691	1
chrEMRSA15:2086921:T:C	int	NA	1	-0.00273031	1	0.0284	1
chrEMRSA15:2086939:T:C	int	NA	1	-0.00473123	1	0.315	1
chrEMRSA15:2086942:G:A	int	NA	1	-0.000202475	1	0.0121	1
chrEMRSA15:2086944:A:G	int	NA	1	-1.01448e-05	1	0.000624	1
chrEMRSA15:2086958:A:G	int	NA	NA	-0.000874914	1	0.000819	1
chrEMRSA15:2086960:G:A	int	NA	1	-0.00473123	1	0.315	1
chrEMRSA15:2086961:C:T	int	NA	1	6.77948e-06	1	NA	NA
chrEMRSA15:2086976:G:T	int	NA	1	0.000254894	1	0.0505	1
chrEMRSA15:2086984:ag:a	int	NA	1	-7.92313e-06	1	1.02e-07	1
chrEMRSA15:2086985:G:A	int	NA	1	-0.00127573	1	0.213	1
chrEMRSA15:2086993:A:G	int	NA	1	-0.00107413	1	0.000771	1
chrEMRSA15:2086996:T:A	int	NA	1	-0.0021952	1	0.0967	1
chrEMRSA15:2086996:T:C	int	NA	NA	-0.00179079	1	0.000733	1
chrEMRSA15:2087007:G:A	int	1.295	1	0.000109192	1	-0.0538	1
chrEMRSA15:2087008:T:C	int	NA	1	-0.00422222	1	0.0248	1
chrEMRSA15:2087009:G:A	int	NA	1	-0.000173773	1	0.00015	1
chrEMRSA15:2087009:G:T	int	0	1	0.0144231	0.00326776	-0.946	1
chrEMRSA15:2087023:T:C	int	NA	1	-0.00237452	1	0.0278	1
chrEMRSA15:2087027:T:G	int	NA	1	-0.000937796	1	0.000961	1
chrEMRSA15:2087028:A:G	int	NA	1	-0.000937796	1	0.000961	1
chrEMRSA15:2087030:A:T	int	NA	1	-0.00146565	1	0.0435	1
chrEMRSA15:2087040:A:C	int	0.7716	1	0.000108984	1	0.000366	1
chrEMRSA15:2087051:G:A	int	NA	1	-0.00337993	1	0.0111	1
chrEMRSA15:2087052:A:G	int	NA	1	-0.000365834	1	0.00225	1
chrEMRSA15:2087068:G:A	int	1.882	1	-0.00230393	1	0.00564	1
chrEMRSA15:2087068:G:T	int	NA	NA	-0.00179079	1	0.000733	1
chrEMRSA15:2087077:ac:a	int	NA	1	-0.000438931	1	0.0446	1
chrEMRSA15:2087083:T:C	int	NA	1	-0.00237452	1	0.0278	1
chrEMRSA15:2087094:A:G	int	NA	1	-0.000546992	1	0.0209	1
chrEMRSA15:2087095:T:C	int	NA	1	6.99516e-06	1	NA	NA
chrEMRSA15:2087096:A:G	int	NA	1	-0.0014862	1	0.0275	1
chrEMRSA15:2087098:C:A	int	0.06971	1	0.00274142	1	0.0113	1
chrEMRSA15:2087100:A:G	int	NA	1	-0.00153908	1	0.0361	1
chrEMRSA15:2087101:C:T	int	NA	1	1.7556e-05	1	1.01e-06	1
chrEMRSA15:2087102:C:T	int	NA	NA	-0.00182906	1	0.168	1
chrEMRSA15:2087116:T:C	int	12.82	1	-0.00425787	1	0.0201	1
chrEMRSA15:2087125:A:G	int	NA	1	-0.00237452	1	0.0278	1
chrEMRSA15:2087152:A:C	int	NA	1	9.25312e-07	1	NA	NA
chrEMRSA15:2087175:G:A	int	NA	1	-0.00237452	1	0.0278	1
chrEMRSA15:2087176:A:G	int	NA	1	-0.00237452	1	0.0278	1
chrEMRSA15:2087188:G:A	int	NA	1	-0.000343326	1	0.0123	1
chrEMRSA15:2087203:T:C	int	1.173	1	-0.000695234	1	0.00408	1
chrEMRSA15:2087204:T:C	int	0.3366	1	0.00502697	1	-0.0197	1
chrEMRSA15:2087216:C:T	int	NA	1	-0.000458692	1	9.59e-05	1
chrEMRSA15:2087219:G:C	int	NA	NA	-0.000868576	1	0.002	1
chrEMRSA15:2087219:G:A	int	NA	1	-0.00246284	1	0.252	1
chrEMRSA15:2087221:A:T	int	NA	1	-0.000280008	1	0.000452	1
chrEMRSA15:2087226:A:G	int	NA	NA	-0.00179079	1	0.000733	1
chrEMRSA15:2087230:T:G	int	NA	NA	-0.00179079	1	0.000733	1
chrEMRSA15:2087235:G:T	int	NA	1	-2.85534e-05	1	8.54e-06	1
chrEMRSA15:2087240:A:G	int	NA	1	0.000104583	1	1.62e-05	1
chrEMRSA15:2087245:C:T	int	NA	1	-0.00237452	1	0.0278	1
chrEMRSA15:2087246:G:A	int	0.06971	1	0.00274142	1	0.0113	1
chrEMRSA15:2087247:G:T	int	NA	1	-0.00365168	1	0.473	1
chrEMRSA15:2087249:G:A	int	NA	1	2.17172e-05	1	NA	NA
chrEMRSA15:2087254:T:A	int	NA	1	-0.00237452	1	0.0278	1
chrEMRSA15:2087254:tcggtcagctttagatgacg:t	int	NA	1	-9.57158e-05	1	0.0248	1
chrEMRSA15:2087255:C:T	int	NA	1	-0.00468012	1	0.26	1
chrEMRSA15:2087257:G:A	int	NA	NA	-0.00178868	1	0.00212	1
chrEMRSA15:2087257:G:C	int	NA	1	-0.00237452	1	0.0278	1
chrEMRSA15:2087270:G:A	int	NA	1	4.4073e-06	1	7.85e-05	1
chrEMRSA15:2087272:C:T	int	NA	1	-1.29594e-05	1	3.9e-05	1
chrEMRSA15:2087278:A:G	int	NA	1	-0.000412097	1	0.00333	1
chrEMRSA15:2087286:G:A	int	NA	1	2.63194e-05	1	3.56e-05	1
chrEMRSA15:2087287:G:A	int	1.059	1	-0.000180741	1	0.00114	1
chrEMRSA15:2087287:G:T	int	NA	NA	-0.00178868	1	0.00212	1
chrEMRSA15:2087288:C:T	int	0.6216	1	-0.000108397	1	0.0266	1
chrEMRSA15:2087296:T:A	int	NA	NA	-0.00112394	1	0.000577	1
chrEMRSA15:2087297:A:T	int	NA	1	-0.00326027	1	0.118	1
chrEMRSA15:2087302:T:C	int	1.147	1	-0.00173691	1	0.00555	1
chrEMRSA15:2087304:C:T	int	NA	1	-0.00127573	1	0.213	1
chrEMRSA15:2087305:C:T	int	NA	1	-0.000539665	1	0.000964	1
chrEMRSA15:2087306:G:A	int	NA	NA	-0.000150574	1	0.00254	1
chrEMRSA15:2087320:T:C	int	NA	1	-0.000693124	1	0.000985	1
chrEMRSA15:2087328:C:A	int	NA	1	-0.000330212	1	0.00826	1
chrEMRSA15:2087329:C:G	int	0.1166	1	0.00475534	1	-0.224	1
chrEMRSA15:2087329:C:T	int	NA	1	-0.000280008	1	0.000452	1
chrEMRSA15:2087332:A:C	int	0.323	1	0.000733787	1	0.00619	1
chrEMRSA15:2087338:T:A	int	NA	1	-7.37009e-06	1	NA	NA
chrEMRSA15:2087340:C:T	int	NA	1	-0.00019394	1	0.106	1
chrEMRSA15:2087341:G:A	int	NA	NA	-4.9098e-06	1	0.000307	1
chrEMRSA15:2087354:G:A	int	0	1	0.00823728	1	-0.277	1
chrEMRSA15:2087367:C:A	int	NA	1	-0.00199793	1	0.116	1
chrEMRSA15:2087388:T:C	int	NA	1	-0.00319147	1	0.158	1
chrEMRSA15:2087393:G:A	int	NA	1	-4.21296e-05	1	0.00019	1
chrEMRSA15:2087396:C:A	int	0.1166	1	0.00475534	1	-0.224	1
chrEMRSA15:2087400:T:C	int	NA	1	-0.000424553	1	0.00547	1
chrEMRSA15:2087407:G:T	int	NA	1	-0.000297663	1	1.01e-05	1
chrEMRSA15:2087416:T:C	int	0	1	0.0135436	0.000375194	-0.816	0.382244
chrEMRSA15:2087429:G:T	int	NA	1	-0.000123588	1	7.18e-05	1
chrEMRSA15:2087430:C:T	int	NA	1	-0.00199793	1	0.116	1
chrEMRSA15:2087430:c:cG	int	NA	1	-0.000714537	1	0.0394	1
chrEMRSA15:2087432:C:T	int	0.9267	1	-0.00146549	1	0.0212	1
chrEMRSA15:2087451:C:T	int	NA	1	-1.69266e-05	1	1.05e-05	1
chrEMRSA15:2087452:G:A	int	NA	NA	-0.000243653	1	0.00679	1
chrEMRSA15:2087460:G:A	int	NA	1	-0.000711006	1	0.00227	1
chrEMRSA15:2087469:G:A	int	NA	1	-6.24452e-05	1	0.000135	1
chrEMRSA15:2087471:G:A	int	NA	1	-0.00451073	1	0.256	1
chrEMRSA15:2087472:c:cA	int	NA	1	-8.68473e-05	1	0.00122	1
chrEMRSA15:2087487:T:C	int	0.8763	1	-0.000111551	1	0.00363	1
chrEMRSA15:2087488:T:A	int	NA	NA	-0.000243653	1	0.00679	1
chrEMRSA15:2087530:G:A	int	NA	NA	-0.000243653	1	0.00679	1
chrEMRSA15:2087540:G:A	int	2.488	1	-0.00378488	1	0.00684	1
chrEMRSA15:2087571:A:G	int	NA	NA	-0.00181557	1	0.000971	1
chrEMRSA15:2087581:G:A	int	NA	1	-1.65924e-05	1	NA	NA
chrEMRSA15:2087590:T:C	int	NA	NA	-0.000243653	1	0.00679	1
chrEMRSA15:2087596:C:T	int	NA	NA	-0.000243653	1	0.00679	1
chrEMRSA15:2087597:G:A	int	NA	1	-0.000282615	1	9.68e-05	1
chrEMRSA15:2087603:A:T	int	NA	1	-1.88925e-05	1	0.000265	1
chrEMRSA15:2087607:C:T	int	NA	1	-0.000537175	1	0.00342	1
chrEMRSA15:2087613:C:T	int	NA	1	1.30516e-05	1	5.36e-05	1
chrEMRSA15:2087646:C:G	int	3.449	1	-0.00418704	1	0.00635	1
chrEMRSA15:2087647:C:T	int	NA	1	-0.00161563	1	0.0244	1
chrEMRSA15:2087648:G:A	int	NA	1	-2.53771e-05	1	NA	NA
chrEMRSA15:2087652:C:T	int	4.411	1	-0.00296502	1	0.0643	1
chrEMRSA15:2087668:T:G	int	0.54	1	0.00141506	1	-0.00146	1
chrEMRSA15:2087669:G:A	int	NA	1	-0.000412097	1	0.00333	1
chrEMRSA15:2087681:G:A	int	NA	NA	-0.00162472	1	0.187	1
chrEMRSA15:2087682:C:G	int	NA	1	-0.00128286	1	0.0944	1
chrEMRSA15:2087684:T:G	int	NA	1	-5.13288e-05	1	1.7e-05	1
chrEMRSA15:2087704:T:C	int	0.8827	1	-0.00113737	1	0.0018	1
chrEMRSA15:2087714:C:T	int	2.242	1	0.00135396	1	-0.000955	1
chrEMRSA15:2087716:A:T	int	0	1	0.00893092	1	-0.749	1
chrEMRSA15:2087719:t:tATTAC	int	NA	1	-5.67875e-06	1	4.46e-05	1
chrEMRSA15:2087731:C:T	int	NA	1	-0.000203653	1	0.00638	1
chrEMRSA15:2087752:T:C	int	NA	1	-0.0015634	1	0.0244	1
chrEMRSA15:2087758:T:C	int	NA	1	-0.00237452	1	0.0278	1
chrEMRSA15:2087761:A:G	int	NA	NA	-0.00179079	1	0.000733	1
chrEMRSA15:2087762:C:T	int	NA	1	-0.00285404	1	0.0142	1
chrEMRSA15:2087774:G:A	int	NA	NA	0.0124403	1	-0.839	1
chrEMRSA15:2087788:C:T	int	NA	1	-0.00333834	1	0.0245	1
chrEMRSA15:2087790:T:C	int	NA	1	3.03395e-05	1	3.83e-07	1
chrEMRSA15:2087791:T:C	int	NA	1	-0.000623017	1	0.000945	1
chrEMRSA15:2087794:T:A	int	NA	1	-0.00163929	1	0.0012	1
chrEMRSA15:2087806:T:G	int	NA	1	-6.24452e-05	1	0.000135	1
chrEMRSA15:2087818:A:G	int	NA	1	-0.0029593	1	0.00956	1
chrEMRSA15:2087822:A:G	int	NA	1	-0.00237452	1	0.0278	1
chrEMRSA15:2087823:T:A	int	0	1	0.0082165	1	-0.464	1
chrEMRSA15:2087833:C:T	int	2.824	1	-0.00345231	1	0.00498	1
chrEMRSA15:2087833:C:A	int	NA	1	-0.000306292	1	0.000307	1
chrEMRSA15:2087833:C:G	int	NA	NA	0	1	NA	NA
chrEMRSA15:2087834:G:A	int	NA	1	-0.00204004	1	0.107	1
chrEMRSA15:2087860:A:G	int	NA	NA	-0.00320299	1	0.237	1
chrEMRSA15:2087870:G:T	int	NA	1	-1.911e-06	1	NA	NA
chrEMRSA15:2087872:G:A	int	NA	1	-0.00130565	1	0.00113	1
chrEMRSA15:2087875:C:T	int	NA	1	-0.00416018	1	0.191	1
chrEMRSA15:2087875:ca:c	int	NA	1	-9.41873e-05	1	7.19e-05	1
chrEMRSA15:2087875:ca:cAa	int	NA	1	-1.97455e-05	1	1.81e-07	1
chrEMRSA15:2087875:ca:cAAa	int	NA	NA	0	1	NA	NA
chrEMRSA15:2087878:A:T	int	NA	1	-0.00130565	1	0.00113	1
chrEMRSA15:2087882:ac:a	int	NA	1	-0.00412132	1	0.271	1
chrEMRSA15:2087883:C:A	int	NA	1	-0.00412132	1	0.271	1
chrEMRSA15:2087888:A:G	int	NA	1	-0.00109289	1	0.00109	1
chrEMRSA15:2087902:T:C	int	NA	NA	-0.00357106	1	0.183	1
chrEMRSA15:2087913:G:A		NA	1	-0.00209794	1	0.108	1
chrEMRSA15:2087917:C:T		NA	1	-0.000228055	1	0.0139	1
chrEMRSA15:2087920:A:G		NA	NA	-0.000447207	1	5.37e-05	1
chrEMRSA15:2087921:T:C		NA	1	-3.0386e-05	1	NA	NA
chrEMRSA15:2087924:G:A		0.4233	1	0.00234729	1	-0.0405	1
chrEMRSA15:2087928:C:A		1.999	1	-0.00629919	1	0.237	0.00564513
chrEMRSA15:2087930:C:T		NA	1	-0.00324095	1	0.123	1
chrEMRSA15:2087935:C:A		0.1067	1	0.00889407	1	-0.262	1
chrEMRSA15:2087935:C:T		0	1	0.00898611	1	-0.388	1
chrEMRSA15:2087936:C:T		0	1	0.0121645	1	-0.943	1
chrEMRSA15:2087944:T:C		NA	1	-0.00173021	1	0.0225	1
chrEMRSA15:2087951:G:A		NA	1	-0.00194826	1	0.00671	1
chrEMRSA15:2087953:T:C		NA	1	-0.00137904	1	0.029	1
chrEMRSA15:2087959:G:C		0.2526	1	0.00157627	1	0.0143	1
chrEMRSA15:2087965:A:T		NA	0.0490871	-0.00325705	1	0.00286	1
chrEMRSA15:2087970:tc:t		NA	1	-0.000592876	1	0.0154	1
chrEMRSA15:2087970:tc:tCc		NA	1	-0.000546047	1	0.0494	1
chrEMRSA15:2087973:A:G		0.7056	1	-0.00161677	1	0.0107	1
chrEMRSA15:2087973:A:C		0	1	0.0117691	1	-0.38	1
chrEMRSA15:2087973:A:T		NA	NA	0	1	NA	NA
chrEMRSA15:2087973:a:aT		NA	1	-0.00151136	1	0.000231	1
chrEMRSA15:2087974:A:C		NA	1	-0.00534259	1	0.106	1
chrEMRSA15:2087974:A:T		NA	NA	-0.000642777	1	0.0117	1
chrEMRSA15:2087975:A:T		NA	1	-0.00443413	1	0.0787	1
chrEMRSA15:2087976:C:T		0.4642	1	0.00296951	1	-0.0134	1
chrEMRSA15:2087976:C:G		NA	1	-0.00204004	1	0.107	1
chrEMRSA15:2087976:C:A		NA	1	-0.000224027	1	0.00321	1
chrEMRSA15:2087977:tgg:tGGgg		0.6	1	-0.00019467	1	-0.0036	1
chrEMRSA15:2087977:tgg:tGgg		NA	1	0.000247363	1	0.000427	1
chrEMRSA15:2087977:tgg:tg		NA	1	-4.66078e-05	1	0.00161	1
chrEMRSA15:2087977:tgg:t		NA	1	-0.00059268	1	0.0089	1
chrEMRSA15:2087977:tgg:tGGGgg		NA	1	-0.000224215	1	0.0064	1
chrEMRSA15:2087978:G:A		NA	1	-0.000133519	1	0.032	1
chrEMRSA15:2087978:g:gA		NA	1	-4.49063e-05	1	0.000118	1
chrEMRSA15:2087982:G:A	NA	4.656	1	-0.0209509	1	0.0922	1
chrEMRSA15:2087982:G:T	NA	3.281	1	-0.0141753	1	0.111	1
chrEMRSA15:2087982:g:gGA	NA	0.1067	1	0.00564353	1	-0.155	1
chrEMRSA15:2087983:C:A	NA	NA	1	-0.000445841	1	0.000245	1
chrEMRSA15:2087988:T:C	NA	NA	1	-3.75544e-05	1	5.36e-07	1
chrEMRSA15:2087991:A:G	NA	2.846	1	-0.00135635	1	-0.00404	1
chrEMRSA15:2087993:G:T	NA	NA	1	-0.000536832	1	0.00728	1
chrEMRSA15:2087994:C:T	NA	3.321	1	-0.00356971	1	-0.00585	1
chrEMRSA15:2087994:C:A	NA	NA	NA	0	1	NA	NA
chrEMRSA15:2087994:C:G	NA	NA	NA	0	1	NA	NA
chrEMRSA15:2087997:T:C	NA	NA	NA	-0.00162472	1	0.187	1
chrEMRSA15:2087998:G:T	NA	16.94	0.908935	-0.0131116	1	0.112	1
chrEMRSA15:2088006:C:T	NA	2.278	1	-0.00139945	1	0.00295	1
chrEMRSA15:2088008:G:A	NA	NA	1	1.21391e-05	1	2.23e-05	1
chrEMRSA15:2088013:T:C	NA	NA	1	-0.00059268	1	0.0089	1
chrEMRSA15:2088021:T:C	NA	0.6277	1	0.00110421	1	-0.00228	1
chrEMRSA15:2088024:T:C	NA	0.5393	1	0.0021326	1	-0.0112	1
chrEMRSA15:2088042:A:C	NA	0.08683	1	0.00712743	1	-0.0107	1
chrEMRSA15:2088048:C:T	NA	0	1	0.00663084	1	-0.0128	1
chrEMRSA15:2088048:C:G	NA	NA	NA	0	1	NA	NA
chrEMRSA15:2088066:T:A	NA	NA	1	-0.000546992	1	0.0209	1
chrEMRSA15:2088067:G:A	NA	NA	1	-0.00143406	1	0.189	1
chrEMRSA15:2088069:C:T	NA	0	1	0.0109438	1	-0.0233	1
chrEMRSA15:2088069:C:G	NA	NA	NA	0	1	NA	NA
chrEMRSA15:2088069:C:A	NA	NA	NA	0	1	NA	NA
chrEMRSA15:2088078:T:C	NA	0	1	0.0246675	1	-0.127	1
chrEMRSA15:2088078:T:G	NA	NA	NA	0	1	NA	NA
chrEMRSA15:2088078:T:A	NA	NA	NA	0	1	NA	NA
chrEMRSA15:2088095:ta:t	NA	NA	1	-5.71275e-05	1	0.0108	1
chrEMRSA15:2088095:ta:tAa	NA	NA	1	2.05879e-06	1	6.3e-05	1
chrEMRSA15:2088095:ta:tGa	NA	NA	1	-0.000423755	1	0.00476	1
chrEMRSA15:2088095:ta:tGAa	NA	NA	NA	0	1	NA	NA
chrEMRSA15:2088096:A:G	NA	1.823	1	-0.00794902	1	0.114	1
chrEMRSA15:2088096:A:T	NA	NA	NA	-0.00162472	1	0.187	1
chrEMRSA15:2088096:A:C	NA	NA	NA	0	1	NA	NA
chrEMRSA15:2088100:A:T	NA	NA	1	-0.00568852	1	0.239	1
chrEMRSA15:2088114:T:C	NA	3.062	1	0.00228563	1	-0.0125	1
chrEMRSA15:2088114:T:A	NA	NA	NA	0	1	NA	NA
chrEMRSA15:2088129:C:A	NA	0	1	0.00012879	1	-0.372	1
chrEMRSA15:2088132:T:C	NA	0.2726	1	0.00323305	1	-0.236	1
chrEMRSA15:2088134:G:A	NA	1.014	1	0.0024138	1	-0.23	1
chrEMRSA15:2088146:G:A	NA	NA	1	-0.0019342	1	0.0532	1
chrEMRSA15:2088147:G:T	NA	0	1	0.00971356	1	-0.0121	1
chrEMRSA15:2088147:G:A	NA	NA	NA	0	1	NA	NA
chrEMRSA15:2088147:G:C	NA	NA	NA	0	1	NA	NA
chrEMRSA15:2088150:G:A	NA	NA	1	-0.00146947	1	0.0319	1
chrEMRSA15:2088153:C:T	NA	NA	NA	-0.00315047	1	0.0181	1
chrEMRSA15:2088154:aaaactgaaggt:a	NA	NA	1	-0.00015844	1	0.00455	1
chrEMRSA15:2088159:T:A	NA	NA	NA	-0.00315047	1	0.0181	1
chrEMRSA15:2088167:G:T	NA	NA	1	-0.0019342	1	0.0532	1
chrEMRSA15:2088168:C:A	NA	NA	1	-0.00394446	1	0.313	1
chrEMRSA15:2088185:C:T	NA	0.01825	2.82296e-07	0.0162589	8.33238e-05	-0.443	1
chrEMRSA15:2088186:A:T	NA	0	1	0.00282083	1	-0.00558	1
chrEMRSA15:2088186:A:C	NA	NA	NA	-0.00239446	1	0.194	1
chrEMRSA15:2088186:A:G	NA	NA	NA	0	1	NA	NA
chrEMRSA15:2088192:T:G	NA	NA	1	-0.000123033	1	1.52e-06	1
chrEMRSA15:2088195:T:C	NA	0	1	-0.00103781	1	-5.46e-05	1
chrEMRSA15:2088196:G:T	NA	NA	1	7.95662e-06	1	NA	NA
chrEMRSA15:2088198:C:T	NA	NA	NA	-0.00182906	1	0.168	1
chrEMRSA15:2088202:G:T	NA	NA	1	-0.00179675	1	0.0997	1
chrEMRSA15:2088203:C:T	NA	NA	1	-4.52565e-06	1	3.58e-05	1
chrEMRSA15:2088222:T:G	NA	NA	NA	-0.00162472	1	0.187	1
chrEMRSA15:2088229:g:gA	NA	NA	1	-7.34954e-05	1	0.0112	1
chrEMRSA15:2088231:A:G	NA	NA	1	-0.000348652	1	0.232	1
chrEMRSA15:2088239:A:G	NA	NA	1	-3.9964e-05	1	0.000702	1
chrEMRSA15:2088240:G:A	NA	0	1	2.5436e-05	1	4.4e-06	1
chrEMRSA15:2088240:G:C	NA	NA	NA	0	1	NA	NA
chrEMRSA15:2088246:T:A	NA	0	1	-1.96723e-05	1	-7.93e-05	1
chrEMRSA15:2088246:T:C	NA	NA	NA	0	1	NA	NA
chrEMRSA15:2088246:T:G	NA	NA	NA	0	1	NA	NA
chrEMRSA15:2088255:C:T	NA	NA	NA	-0.00239446	1	0.194	1
chrEMRSA15:2088256:G:A	NA	NA	1	-0.00229298	1	0.0834	1
chrEMRSA15:2088257:G:A	NA	NA	1	-0.00199295	1	0.0322	1
chrEMRSA15:2088261:T:C	NA	NA	NA	-0.00162472	1	0.187	1
chrEMRSA15:2088267:C:T	NA	NA	NA	-0.00757168	1	-0.00527	1
chrEMRSA15:2088270:T:C	NA	0	1	0.000222883	1	-0.000163	1
chrEMRSA15:2088270:T:A	NA	NA	NA	0	1	NA	NA
chrEMRSA15:2088270:T:G	NA	NA	NA	0	1	NA	NA
chrEMRSA15:2088276:T:C	NA	0.1545	1	0.00018349	1	-0.000384	1
chrEMRSA15:2088276:T:A	NA	NA	NA	0	1	NA	NA
chrEMRSA15:2088276:T:G	NA	NA	NA	0	1	NA	NA
chrEMRSA15:2088279:C:T	NA	2.944	1	-0.000205783	1	0.000375	1
chrEMRSA15:2088279:C:G	NA	NA	NA	0	1	NA	NA
chrEMRSA15:2088279:C:A	NA	NA	NA	0	1	NA	NA
chrEMRSA15:2088282:C:T	NA	0	1	0.000682352	1	-0.000685	1
chrEMRSA15:2088282:C:A	NA	NA	NA	0	1	NA	NA
chrEMRSA15:2088282:C:G	NA	NA	NA	0	1	NA	NA
chrEMRSA15:2088288:C:T	NA	NA	NA	-0.00182906	1	0.168	1
chrEMRSA15:2088299:C:A	NA	NA	1	-0.000212665	1	0.00357	1
chrEMRSA15:2088303:A:G	NA	0	1	0.00589319	1	-0.00626	1
chrEMRSA15:2088303:A:T	NA	NA	NA	0	1	NA	NA
chrEMRSA15:2088303:A:C	NA	NA	NA	0	1	NA	NA
chrEMRSA15:2088309:G:A	NA	NA	1	-0.005929	1	0.228	1
chrEMRSA15:2088315:C:T	NA	4.902	1	0.00902809	1	-0.0582	1
chrEMRSA15:2088315:C:A	NA	NA	NA	0	1	NA	NA
chrEMRSA15:2088324:C:T	NA	NA	1	0.000374628	1	0.000261	1
chrEMRSA15:2088325:G:A	NA	NA	1	-0.00710355	1	0.335	1
chrEMRSA15:2088326:T:C	NA	NA	1	1.28413e-05	1	3.66e-05	1
chrEMRSA15:2088330:C:T	NA	NA	NA	0.0234441	1	-0.249	1
chrEMRSA15:2088336:C:T	NA	NA	NA	0.0011563	1	-0.188	1
chrEMRSA15:2088341:cacat:c	NA	NA	1	-0.000500979	1	0.0529	1
chrEMRSA15:2088343:C:G	NA	NA	1	-0.00119796	1	0.0247	1
chrEMRSA15:2088349:C:T	NA	NA	1	-2.58215e-06	1	0.00045	1
chrEMRSA15:2088349:C:A	NA	NA	1	-0.000125498	1	0.0437	1
chrEMRSA15:2088351:A:G	NA	NA	NA	-0.00162472	1	0.187	1
chrEMRSA15:2088354:T:G	NA	NA	NA	-0.00162472	1	0.187	1
chrEMRSA15:2088355:G:T	NA	NA	1	-0.00548225	1	0.465	1
chrEMRSA15:2088363:A:T	NA	NA	NA	-0.00292956	1	0.167	1
chrEMRSA15:2088364:C:A	NA	0	1	0.0021168	1	-0.000726	1
chrEMRSA15:2088366:T:A	NA	0	1	0.00979614	1	-0.000905	1
chrEMRSA15:2088366:T:C	NA	NA	NA	0	1	NA	NA
chrEMRSA15:2088370:G:A	NA	0	1	0.00462198	1	-0.0683	1
chrEMRSA15:2088372:T:C	NA	0.8254	1	-0.00422463	1	0.00458	1
chrEMRSA15:2088381:T:C	NA	NA	1	-0.00468012	1	0.26	1
chrEMRSA15:2088384:T:C	NA	NA	1	-0.00468012	1	0.26	1
chrEMRSA15:2088385:A:C	NA	0	1	0.0115145	1	-0.0116	1
chrEMRSA15:2088414:A:C	NA	NA	1	-0.000438931	1	0.0446	1
chrEMRSA15:2088418:A:C	NA	0	1	0.0151618	1	-0.301	1
chrEMRSA15:2088420:T:C	NA	0.2955	1	0.000607919	1	-0.00736	1
chrEMRSA15:2088423:C:T	NA	NA	1	-0.004355	1	0.0615	1
chrEMRSA15:2088429:T:C	NA	NA	NA	-0.00182906	1	0.168	1
chrEMRSA15:2088435:G:A	NA	NA	1	-4.95434e-05	1	2.36e-05	1
chrEMRSA15:2088441:T:C	NA	0.373	1	0.00207042	1	-0.011	1
chrEMRSA15:2088441:T:A	NA	NA	NA	0	1	NA	NA
chrEMRSA15:2088444:C:A	NA	0.3036	1	0.00221326	1	-0.00885	1
chrEMRSA15:2088444:C:G	NA	NA	NA	0	1	NA	NA
chrEMRSA15:2088447:T:A	NA	NA	NA	0.00219459	1	-0.46	1
chrEMRSA15:2088451:G:A	NA	NA	NA	0.0068333	1	-0.331	1
chrEMRSA15:2088460:G:A	NA	NA	1	-0.000587119	1	0.0371	1
chrEMRSA15:2088462:A:T	NA	0.8105	1	-0.000907847	1	-0.00263	1
chrEMRSA15:2088468:C:A	NA	0.3416	1	0.0188092	1	-0.00869	1
chrEMRSA15:2088468:C:T	NA	NA	1	-0.00468012	1	0.26	1
chrEMRSA15:2088469:G:T	NA	NA	NA	-0.000243653	1	0.00679	1
chrEMRSA15:2088469:G:A	NA	NA	1	1.9867e-05	1	NA	NA
chrEMRSA15:2088470:G:A	NA	NA	1	3.49876e-06	1	2.15e-05	1
chrEMRSA15:2088471:T:C	NA	NA	1	-2.69865e-06	1	3.98e-05	1
chrEMRSA15:2088474:C:T	NA	0	1	0.00830167	1	-0.254	1
chrEMRSA15:2088477:C:T	NA	0.4578	1	0.000445111	1	-0.00678	1
chrEMRSA15:2088478:C:T	NA	0.6905	1	-0.000441931	1	-0.00515	1
chrEMRSA15:2088480:T:G	NA	0.4835	1	0.00174716	1	-0.0138	1
chrEMRSA15:2088480:T:C	NA	NA	NA	0	1	NA	NA
chrEMRSA15:2088486:T:C	NA	NA	NA	-0.0115354	1	0.156	1
chrEMRSA15:2088486:T:A	NA	NA	NA	0.0068333	1	-0.331	1
chrEMRSA15:2088493:G:C	NA	NA	1	-0.00062596	1	3.04e-05	1
chrEMRSA15:2088494:G:A	NA	NA	1	-7.3087e-05	1	2.01e-05	1
chrEMRSA15:2088495:C:A	NA	2.365	1	0.000287146	1	-6.19e-05	1
chrEMRSA15:2088495:C:T	NA	0.2562	1	0.0116355	1	-0.0369	1
chrEMRSA15:2088495:C:G	NA	NA	NA	0	1	NA	NA
chrEMRSA15:2088499:C:G	NA	0.9979	1	0.000100175	1	-2.9e-05	1
chrEMRSA15:2088499:C:A	NA	NA	NA	0	1	NA	NA
chrEMRSA15:2088499:C:T	NA	NA	NA	0	1	NA	NA
chrEMRSA15:2088500:C:A	NA	1.101	1	-2.32577e-05	1	-4.01e-05	1
chrEMRSA15:2088500:C:T	NA	NA	NA	0	1	NA	NA
chrEMRSA15:2088500:C:G	NA	NA	NA	0	1	NA	NA
chrEMRSA15:2088505:T:C	NA	NA	1	-4.77557e-05	1	1.43e-05	1
chrEMRSA15:2088507:C:T	NA	NA	NA	-0.00182906	1	0.168	1
chrEMRSA15:2088517:C:T	NA	NA	NA	-0.00856838	1	0.213	1
chrEMRSA15:2088519:T:A	NA	NA	NA	-0.00182906	1	0.168	1
chrEMRSA15:2088528:G:A	NA	0.1298	0.0858659	0.0117889	1	-0.125	1
chrEMRSA15:2088531:T:C	NA	0.1618	1	0.0116838	1	-0.09	1
chrEMRSA15:2088531:T:A	NA	NA	NA	0	1	NA	NA
chrEMRSA15:2088532:G:A	NA	NA	1	0.000254894	1	0.0505	1
chrEMRSA15:2088534:A:G	NA	0.08707	7.19274e-05	0.0244416	1.12506e-07	-0.431	3.70279e-10
chrEMRSA15:2088539:A:G	NA	NA	1	-4.57304e-05	1	5.65e-07	1
chrEMRSA15:2088544:C:T	NA	NA	NA	-0.00705293	1	0.299	1
chrEMRSA15:2088554:G:T	NA	NA	1	-0.0038673	1	0.00229	1
chrEMRSA15:2088555:T:A	NA	0.3883	1	0.00290109	1	-0.0212	1
chrEMRSA15:2088558:T:C	NA	0.3645	1	0.00415934	1	-0.0374	1
chrEMRSA15:2088564:C:T	NA	NA	NA	0.0068333	1	-0.331	1
chrEMRSA15:2088569:G:A	NA	NA	1	-0.00139389	1	0.121	1
chrEMRSA15:2088573:C:T	NA	1.212	1	0.000464114	1	-0.00536	1
chrEMRSA15:2088574:C:A	NA	0	1	0.0133684	0.0425955	-0.604	1
chrEMRSA15:2088576:T:A	NA	5.293	1	-0.00254342	1	0.00297	1
chrEMRSA15:2088579:A:G	NA	1.424	1	0.00116734	1	-0.00746	1
chrEMRSA15:2088588:A:T	NA	0	1	-0.000289474	1	-0.00156	1
chrEMRSA15:2088591:T:C	NA	0	1	0.0023091	1	-0.00169	1
chrEMRSA15:2088593:C:T	NA	NA	1	-0.00143841	1	0.111	1
chrEMRSA15:2088594:G:T	NA	NA	NA	-0.00856838	1	0.213	1
chrEMRSA15:2088594:G:A	NA	NA	NA	-0.00182906	1	0.168	1
chrEMRSA15:2088604:T:C	NA	NA	1	-0.000239872	1	0.00322	1
chrEMRSA15:2088606:C:T	NA	0.3793	1	-0.000475119	1	0.00281	1
chrEMRSA15:2088615:T:C	NA	NA	NA	-0.00874047	1	0.206	1
chrEMRSA15:2088632:A:G	NA	0	1	0.0105516	1	-0.79	0.282827
chrEMRSA15:2088647:A:G	NA	NA	1	-0.000133519	1	0.032	1
chrEMRSA15:2088651:A:G	NA	NA	NA	-0.00856838	1	0.213	1
chrEMRSA15:2088678:C:T	NA	0	1	0.0036789	1	-0.000414	1
chrEMRSA15:2088678:C:A	NA	NA	NA	-0.00856838	1	0.213	1
chrEMRSA15:2088688:G:T	NA	NA	1	-0.00186185	1	0.0837	1
chrEMRSA15:2088689:T:C	NA	NA	1	-0.00417134	1	0.215	1
chrEMRSA15:2088690:G:T	NA	0	1	0.00156928	1	-0.000613	1
chrEMRSA15:2088692:C:T	NA	NA	1	-0.00119085	1	0.224	1
chrEMRSA15:2088696:A:G	NA	0	1	0.00037051	1	-0.000131	1
chrEMRSA15:2088696:A:T	NA	NA	NA	0	1	NA	NA
chrEMRSA15:2088696:A:C	NA	NA	NA	0	1	NA	NA
chrEMRSA15:2088700:C:A	NA	NA	NA	-0.00182906	1	0.168	1
chrEMRSA15:2088702:T:G	NA	0	1	0.00030577	1	-7.06e-05	1
chrEMRSA15:2088705:G:A	NA	0	1	0.000295183	1	-8.11e-05	1
chrEMRSA15:2088705:G:C	NA	NA	NA	0	1	NA	NA
chrEMRSA15:2088705:G:T	NA	NA	NA	0	1	NA	NA
chrEMRSA15:2088717:A:C	NA	0	1	0.00298281	1	-0.00656	1
chrEMRSA15:2088720:T:C	NA	NA	NA	-0.00182906	1	0.168	1
chrEMRSA15:2088721:G:A	NA	NA	1	7.34964e-06	1	1.45e-06	1
chrEMRSA15:2088722:C:T	NA	NA	1	-1.67955e-05	1	1.93e-07	1
chrEMRSA15:2088723:G:C	NA	2.075	1	-0.00180296	1	0.00247	1
chrEMRSA15:2088723:G:T	NA	NA	NA	-0.00341067	1	0.222	1
chrEMRSA15:2088723:G:A	NA	NA	1	-0.00389151	1	0.136	1
chrEMRSA15:2088729:A:T	NA	0.9742	1	0.000554127	1	-0.00174	1
chrEMRSA15:2088730:T:C	NA	NA	1	-0.00222645	1	0.121	1
chrEMRSA15:2088732:T:C	NA	NA	1	-0.0003951	1	0.00178	1
chrEMRSA15:2088738:C:T	NA	NA	1	-0.000562076	1	0.00135	1
chrEMRSA15:2088741:T:A	NA	3.746	1	-0.00106205	1	0.00173	1
chrEMRSA15:2088741:T:G	NA	NA	NA	0	1	NA	NA
chrEMRSA15:2088753:T:C	NA	0	1	0.0014132	1	-0.00901	1
chrEMRSA15:2088753:T:G	NA	NA	NA	0	1	NA	NA
chrEMRSA15:2088764:A:C	NA	NA	1	-0.000677741	1	0.0228	1
chrEMRSA15:2088765:T:C	NA	9.13	1	-0.0226156	1	-0.0934	1
chrEMRSA15:2088766:C:T	NA	NA	1	-0.000444634	1	3.93e-05	1
chrEMRSA15:2088771:C:T	NA	NA	1	-1.05399e-05	1	2.18e-06	1
chrEMRSA15:2088776:C:T	NA	NA	1	-3.56184e-05	1	4.85e-05	1
chrEMRSA15:2088781:A:G	NA	0	1	0.0144724	0.0174935	-0.999	0.0818174
chrEMRSA15:2088787:T:C	NA	0.1765	1	0.00388844	1	-0.293	1
chrEMRSA15:2088790:T:C		0	1	0.000543677	1	-0.000686	1
chrEMRSA15:2088791:G:A		0	1	0.000543677	1	-0.000686	1
chrEMRSA15:2088792:C:T		0	1	0.0350595	0.980337	-0.898	1
chrEMRSA15:2088798:T:C		NA	1	-0.000448978	1	0.0117	1
chrEMRSA15:2088810:C:T		1.838	1	-0.00366388	1	-0.0451	1
chrEMRSA15:2088816:G:A		NA	1	-2.00333e-05	1	NA	NA
chrEMRSA15:2088816:G:T		NA	1	-0.00255264	1	0.1	1
chrEMRSA15:2088818:T:C		NA	1	-0.000300549	1	2.85e-05	1
chrEMRSA15:2088822:A:T		NA	1	-0.000300549	1	2.85e-05	1
chrEMRSA15:2088823:A:T		NA	1	-0.000300549	1	2.85e-05	1
chrEMRSA15:2088824:A:T		NA	NA	-0.00162472	1	0.187	1
chrEMRSA15:2088824:a:aGGTC		NA	1	-0.00468012	1	0.26	1
chrEMRSA15:2088825:G:A		36.83	1	-0.0122579	1	-0.00635	1
chrEMRSA15:2088826:G:T		NA	NA	0.00136527	1	-0.093	1
chrEMRSA15:2088826:G:A		NA	1	-0.000300549	1	2.85e-05	1
chrEMRSA15:2088827:T:A		0	1	-0.0108494	1	-0.0104	1
chrEMRSA15:2088829:G:T		0	1	0.00012879	1	-0.372	1
chrEMRSA15:2088832:G:A		NA	1	4.00252e-05	1	2.39e-06	1
chrEMRSA15:2088836:G:T		NA	NA	-0.00297882	1	0.157	1
chrEMRSA15:2088836:g:gT		NA	NA	0.00219459	1	-0.46	1
chrEMRSA15:2088839:A:T		NA	NA	0.0122199	1	-0.665	1
chrEMRSA15:2088844:G:A		0	8.61689e-301	0.0150248	8.06862e-05	-0.898	1
chrEMRSA15:2088863:T:A		NA	1	0.000101868	1	0.000235	1
chrEMRSA15:2088863:T:G		NA	1	-0.00304222	1	0.00917	1
chrEMRSA15:2088865:C:T		NA	1	-2.52619e-05	1	1.67e-07	1
chrEMRSA15:2088886:A:C		NA	NA	-0.000519821	1	0.000558	1
chrEMRSA15:2088889:A:G		NA	1	-0.00583941	1	0.176	1
chrEMRSA15:2088890:T:C		1.443	1	-0.0039042	1	0.0178	1
chrEMRSA15:2088895:A:C		NA	1	-0.00348636	1	0.00638	1
chrEMRSA15:2088901:C:T		NA	1	-0.00105321	1	0.0225	1
chrEMRSA15:2088909:C:T		NA	1	-0.000368673	1	0.0434	1
chrEMRSA15:2088923:A:G		0	1	0.00627665	1	-0.0151	1
chrEMRSA15:2088923:A:T		NA	NA	0	1	NA	NA
chrEMRSA15:2088928:C:T		1.024	1	-0.00197183	1	-0.00281	1
chrEMRSA15:2088932:C:T		0.4139	1	0.00523745	1	-0.109	1
chrEMRSA15:2088934:A:T		0.4139	1	0.00523745	1	-0.109	1
chrEMRSA15:2088939:C:G		0	1	1.14152e-05	1	-0.00495	1
chrEMRSA15:2088951:A:G		NA	1	-0.00809749	1	0.00116	1
chrEMRSA15:2088952:T:G		NA	1	0.00292587	1	-0.000615	1
chrEMRSA15:2088953:C:T		NA	1	0.00688695	1	0.299	1
chrEMRSA15:2088961:a:aT		NA	1	-9.29383e-05	1	0.00607	1
chrEMRSA15:2088970:C:T		0.4021	1	-0.00891586	1	0.00517	1
chrEMRSA15:2088990:A:G		NA	1	-5.4769e-07	1	0.00251	1
chrEMRSA15:2088998:C:T		NA	1	-0.00210618	1	0.0613	1
chrEMRSA15:2089011:A:C		NA	1	-0.00143129	1	0.103	1
chrEMRSA15:2089017:C:T		NA	1	-0.0019342	1	0.0532	1
chrEMRSA15:2089047:T:C	putative leukocidin F subunit	NA	1	-0.000229665	1	1.05e-05	1
chrEMRSA15:2089051:T:C	putative leukocidin F subunit	NA	1	0.00122059	1	0.000791	1
chrEMRSA15:2089053:C:A	putative leukocidin F subunit	0	1	0.0109188	0.523172	-0.61	1
chrEMRSA15:2089059:C:T	putative leukocidin F subunit	NA	NA	-0.00162472	1	0.187	1
chrEMRSA15:2089063:C:T	putative leukocidin F subunit	0.9847	1	-0.000248438	1	-0.000423	1
chrEMRSA15:2089064:T:C	putative leukocidin F subunit	NA	NA	-0.00100032	1	0.0166	1
chrEMRSA15:2089066:C:T	putative leukocidin F subunit	1.222	1	-9.79595e-05	1	-0.000439	1
chrEMRSA15:2089068:C:T	putative leukocidin F subunit	NA	1	-5.2044e-06	1	2.64e-05	1
chrEMRSA15:2089069:A:G	putative leukocidin F subunit	NA	NA	-0.0110595	1	0.623	1
chrEMRSA15:2089071:T:C	putative leukocidin F subunit	0	1	0.00259072	1	-0.000577	1
chrEMRSA15:2089071:T:A	putative leukocidin F subunit	NA	NA	0	1	NA	NA
chrEMRSA15:2089072:A:G	putative leukocidin F subunit	NA	NA	-0.0110595	1	0.623	1
chrEMRSA15:2089075:T:C	putative leukocidin F subunit	NA	NA	-0.00410666	1	-0.608	1
chrEMRSA15:2089081:C:A	putative leukocidin F subunit	NA	1	-0.00556922	1	0.599	1
chrEMRSA15:2089082:C:A	putative leukocidin F subunit	NA	1	-0.00556922	1	0.599	1
chrEMRSA15:2089085:T:C	putative leukocidin F subunit	NA	1	5.5567e-06	1	7.85e-07	1
chrEMRSA15:2089099:T:C	putative leukocidin F subunit	NA	NA	-0.0112145	1	0.771	1
chrEMRSA15:2089111:T:C	putative leukocidin F subunit	NA	1	-0.00029433	1	0.00333	1
chrEMRSA15:2089122:T:G	putative leukocidin F subunit	0	1	0.000223263	1	-5.39e-05	1
chrEMRSA15:2089126:T:C	putative leukocidin F subunit	NA	NA	-0.00162472	1	0.187	1
chrEMRSA15:2089138:A:G	putative leukocidin F subunit	0	1	-0.000162834	1	-0.171	1
chrEMRSA15:2089156:G:A	putative leukocidin F subunit	NA	1	-1.18444e-06	1	0.000266	1
chrEMRSA15:2089165:A:G	putative leukocidin F subunit	0.4021	1	0.000315389	1	-0.0148	1
chrEMRSA15:2089165:A:T	putative leukocidin F subunit	0.4779	1	0.000219885	1	-0.00121	1
chrEMRSA15:2089166:C:T	putative leukocidin F subunit	0.5206	1	0.000200896	1	0.000485	1
chrEMRSA15:2089167:G:T	putative leukocidin F subunit	0.8004	1	5.87417e-05	1	-0.00102	1
chrEMRSA15:2089168:A:G	putative leukocidin F subunit	0.4886	1	0.000242638	1	-0.000661	1
chrEMRSA15:2089171:C:T	putative leukocidin F subunit	NA	1	-0.00151033	1	0.115	1
chrEMRSA15:2089179:T:A	putative leukocidin F subunit	1.729	1	-0.000357183	1	0.000777	1
chrEMRSA15:2089179:T:C	putative leukocidin F subunit	NA	1	-2.33357e-05	1	3.25e-05	1
chrEMRSA15:2089186:C:G	putative leukocidin F subunit	NA	1	-0.000882308	1	0.0026	1
chrEMRSA15:2089196:G:A	putative leukocidin F subunit	NA	1	-0.00936121	1	0.574	1
chrEMRSA15:2089200:T:G	putative leukocidin F subunit	NA	1	-0.000340012	1	0.00037	1
chrEMRSA15:2089210:A:T	putative leukocidin F subunit	NA	NA	-0.0112145	1	0.771	1
chrEMRSA15:2089210:A:G	putative leukocidin F subunit	NA	NA	-0.00162472	1	0.187	1
chrEMRSA15:2089213:A:G	putative leukocidin F subunit	NA	1	6.11848e-05	1	NA	NA
chrEMRSA15:2089214:A:G	putative leukocidin F subunit	NA	1	-0.000932255	1	0.00988	1
chrEMRSA15:2089215:C:T	putative leukocidin F subunit	NA	1	-0.000348685	1	7.84e-06	1
chrEMRSA15:2089220:T:C	putative leukocidin F subunit	NA	1	0.000138402	1	4.5e-05	1
chrEMRSA15:2089221:T:G	putative leukocidin F subunit	0.2733	1	-0.00140328	1	-0.015	1
chrEMRSA15:2089228:A:G	putative leukocidin F subunit	NA	NA	-0.00159022	1	0.00195	1
chrEMRSA15:2089233:C:T	putative leukocidin F subunit	0.1314	1	0.00729332	1	-0.038	1
chrEMRSA15:2089234:A:G	putative leukocidin F subunit	0.02704	1	0.00157519	1	-0.0492	1
chrEMRSA15:2089234:A:T	putative leukocidin F subunit	NA	NA	0	1	NA	NA
chrEMRSA15:2089237:T:C	putative leukocidin F subunit	NA	NA	-0.00162472	1	0.187	1
chrEMRSA15:2089237:T:A	putative leukocidin F subunit	NA	1	-0.00158105	1	0.00824	1
chrEMRSA15:2089246:A:G	putative leukocidin F subunit	NA	1	2.04867e-05	1	0.000322	1
chrEMRSA15:2089247:T:C	putative leukocidin F subunit	NA	1	1.27161e-05	1	0.0788	1
chrEMRSA15:2089255:A:T	putative leukocidin F subunit	NA	1	-0.000893161	1	0.00505	1
chrEMRSA15:2089255:A:G	putative leukocidin F subunit	NA	1	-2.81056e-05	1	2.31e-05	1
chrEMRSA15:2089279:C:T	putative leukocidin F subunit	NA	1	-0.00014637	1	0.000214	1
chrEMRSA15:2089279:C:A	putative leukocidin F subunit	NA	1	-0.0207455	1	0.734	1
chrEMRSA15:2089285:A:T	putative leukocidin F subunit	NA	1	-0.00250871	1	0.0259	1
chrEMRSA15:2089288:A:C	putative leukocidin F subunit	0.5739	1	-0.00173185	1	0.0004	1
chrEMRSA15:2089298:G:A	putative leukocidin F subunit	NA	1	1.83776e-05	1	2e-06	1
chrEMRSA15:2089303:C:T	putative leukocidin F subunit	0.436	1	0.00155045	1	-0.0013	1
chrEMRSA15:2089303:C:G	putative leukocidin F subunit	NA	NA	0	1	NA	NA
chrEMRSA15:2089306:A:G	putative leukocidin F subunit	2.239	1	-0.00143909	1	-0.00245	1
chrEMRSA15:2089306:A:T	putative leukocidin F subunit	NA	NA	0	1	NA	NA
chrEMRSA15:2089308:T:C	putative leukocidin F subunit	0.9591	1	-0.00091412	1	0.00422	1
chrEMRSA15:2089309:C:T	putative leukocidin F subunit	1.337	1	-0.00209677	1	0.00432	1
chrEMRSA15:2089315:C:T	putative leukocidin F subunit	0.9809	1	0.00471466	1	-0.0542	7.39552e-07
chrEMRSA15:2089315:C:A	putative leukocidin F subunit	0.6103	1	-0.000966848	1	0.00101	1
chrEMRSA15:2089315:C:G	putative leukocidin F subunit	NA	NA	0	1	NA	NA
chrEMRSA15:2089318:A:G	putative leukocidin F subunit	1.086	1	0.000824613	1	-0.032	1
chrEMRSA15:2089318:A:T	putative leukocidin F subunit	NA	NA	0	1	NA	NA
chrEMRSA15:2089327:T:A	putative leukocidin F subunit	NA	1	-4.19834e-05	1	NA	NA
chrEMRSA15:2089339:A:G	putative leukocidin F subunit	NA	1	3.79969e-05	1	2.41e-05	1
chrEMRSA15:2089342:T:C	putative leukocidin F subunit	NA	1	-0.000678279	1	0.00854	1
chrEMRSA15:2089343:C:T	putative leukocidin F subunit	NA	1	4.52357e-07	1	NA	NA
chrEMRSA15:2089345:A:G	putative leukocidin F subunit	NA	1	7.01898e-06	1	2.14e-08	1
chrEMRSA15:2089357:A:T	putative leukocidin F subunit	NA	NA	-0.00133284	1	0.00657	1
chrEMRSA15:2089363:G:A	putative leukocidin F subunit	NA	1	-0.00388601	1	0.000104	1
chrEMRSA15:2089376:G:T	putative leukocidin F subunit	NA	1	-5.19613e-06	1	NA	NA
chrEMRSA15:2089401:A:G	putative leukocidin F subunit	NA	1	-9.7185e-05	1	0.000448	1
chrEMRSA15:2089404:G:A	putative leukocidin F subunit	NA	1	-7.16765e-05	1	1.52e-05	1
chrEMRSA15:2089413:ggtcat:g	putative leukocidin F subunit	NA	1	1.51351e-05	1	NA	NA
chrEMRSA15:2089414:G:A	putative leukocidin F subunit	NA	NA	-0.00133284	1	0.00657	1
chrEMRSA15:2089421:C:T	putative leukocidin F subunit	NA	NA	-0.000519821	1	0.000558	1
chrEMRSA15:2089435:C:A	putative leukocidin F subunit	NA	1	-0.00283105	1	0.13	1
chrEMRSA15:2089440:A:G	putative leukocidin F subunit	1.871	1	-0.00401665	1	0.00153	1
chrEMRSA15:2089442:G:A	putative leukocidin F subunit	NA	1	1.40165e-05	1	6.92e-05	1
chrEMRSA15:2089443:C:T	putative leukocidin F subunit	NA	1	3.59051e-06	1	1.92e-06	1
chrEMRSA15:2089447:T:A	putative leukocidin F subunit	NA	1	-0.000348652	1	0.232	1
chrEMRSA15:2089462:A:C	putative leukocidin F subunit	NA	1	-0.000154854	1	2.26e-05	1
chrEMRSA15:2089498:A:G	putative leukocidin F subunit	NA	NA	-0.00162472	1	0.187	1
chrEMRSA15:2089501:C:T	putative leukocidin F subunit	0.1899	1	0.00563988	1	-0.00652	1
chrEMRSA15:2089501:C:A	putative leukocidin F subunit	NA	NA	-0.00162472	1	0.187	1
chrEMRSA15:2089522:C:T	putative leukocidin F subunit	0.1611	1	0.000746532	1	-0.003	1
chrEMRSA15:2089524:T:C	putative leukocidin F subunit	NA	1	-2.60521e-05	1	8.19e-05	1
chrEMRSA15:2089537:A:T	putative leukocidin F subunit	0.5276	1	0.000108399	1	-0.000975	1
chrEMRSA15:2089538:C:T	putative leukocidin F subunit	0.6457	1	-0.000179139	1	-0.000149	1
chrEMRSA15:2089561:T:C	putative leukocidin F subunit	NA	1	-1.36457e-05	1	NA	NA
chrEMRSA15:2089564:C:G	putative leukocidin F subunit	3.132	1	0.00195672	1	0.00197	1
chrEMRSA15:2089564:C:A	putative leukocidin F subunit	0.1461	1	0.000820204	1	-0.00145	1
chrEMRSA15:2089564:C:T	putative leukocidin F subunit	NA	NA	0	1	NA	NA
chrEMRSA15:2089566:C:T	putative leukocidin F subunit	NA	1	-8.3949e-05	1	0.00724	1
chrEMRSA15:2089567:T:G	putative leukocidin F subunit	0.1304	1	0.00508659	1	-0.0116	1
chrEMRSA15:2089567:T:A	putative leukocidin F subunit	0	1	-1.14749e-05	1	-0.000165	1
chrEMRSA15:2089567:T:C	putative leukocidin F subunit	NA	NA	0	1	NA	NA
chrEMRSA15:2089579:C:T	putative leukocidin F subunit	0.1473	1	0.000798028	1	-0.00141	1
chrEMRSA15:2089579:C:G	putative leukocidin F subunit	NA	NA	0	1	NA	NA
chrEMRSA15:2089587:C:A	putative leukocidin F subunit	NA	1	-6.7061e-07	1	0.0141	1
chrEMRSA15:2089591:A:G	putative leukocidin F subunit	NA	NA	0.0079655	1	-0.58	1
chrEMRSA15:2089592:C:T	putative leukocidin F subunit	NA	1	-2.03333e-05	1	NA	NA
chrEMRSA15:2089603:A:G	putative leukocidin F subunit	0	1	0.00109264	1	-0.00184	1
chrEMRSA15:2089603:A:T	putative leukocidin F subunit	NA	NA	0	1	NA	NA
chrEMRSA15:2089618:A:G	putative leukocidin F subunit	NA	NA	0.0132976	1	-0.985	1
chrEMRSA15:2089636:C:T	putative leukocidin F subunit	0.2286	1	6.40636e-05	1	-0.000785	1
chrEMRSA15:2089636:C:G	putative leukocidin F subunit	NA	NA	0	1	NA	NA
chrEMRSA15:2089636:C:A	putative leukocidin F subunit	NA	NA	0	1	NA	NA
chrEMRSA15:2089645:T:A	putative leukocidin F subunit	0.194	1	-2.17575e-05	1	-0.000546	1
chrEMRSA15:2089645:T:C	putative leukocidin F subunit	NA	NA	0	1	NA	NA
chrEMRSA15:2089648:T:C	putative leukocidin F subunit	0	1	0.000880402	1	-0.00136	1
chrEMRSA15:2089648:T:A	putative leukocidin F subunit	NA	NA	0	1	NA	NA
chrEMRSA15:2089654:A:G	putative leukocidin F subunit	1.43	1	-0.00366642	1	-0.00198	1
chrEMRSA15:2089672:A:G	putative leukocidin F subunit	0.368	1	-0.000953788	1	-0.00159	1
chrEMRSA15:2089675:G:T	putative leukocidin F subunit	NA	1	1.75774e-06	1	7.14e-05	1
chrEMRSA15:2089675:G:A	putative leukocidin F subunit	NA	NA	0.00454662	1	-0.0517	1
chrEMRSA15:2089678:G:A	putative leukocidin F subunit	0.3556	1	0.000590685	1	-0.0245	1
chrEMRSA15:2089687:A:G	putative leukocidin F subunit	0.4709	1	0.000199934	1	-0.00112	1
chrEMRSA15:2089687:A:T	putative leukocidin F subunit	NA	NA	0	1	NA	NA
chrEMRSA15:2089696:T:C	putative leukocidin F subunit	1.082	1	-0.000875629	1	0.000674	1
chrEMRSA15:2089696:T:A	putative leukocidin F subunit	NA	NA	0	1	NA	NA
chrEMRSA15:2089699:A:G	putative leukocidin F subunit	0.9259	1	-0.000794721	1	0.000548	1
chrEMRSA15:2089701:C:A	putative leukocidin F subunit	NA	1	-0.000508958	1	0.0149	1
chrEMRSA15:2089711:T:A	putative leukocidin F subunit	0.7749	1	6.24458e-05	1	-0.000756	1
chrEMRSA15:2089711:T:C	putative leukocidin F subunit	NA	NA	0	1	NA	NA
chrEMRSA15:2089711:T:G	putative leukocidin F subunit	NA	NA	-0.00162472	1	0.187	1
chrEMRSA15:2089725:A:G	putative leukocidin F subunit	NA	NA	-0.00126978	1	0.127	1
chrEMRSA15:2089741:A:G	putative leukocidin F subunit	NA	NA	-0.00162472	1	0.187	1
chrEMRSA15:2089750:G:A	putative leukocidin F subunit	NA	1	0.000120761	1	NA	NA
chrEMRSA15:2089750:G:T	putative leukocidin F subunit	NA	NA	0.00454662	1	-0.0517	1
chrEMRSA15:2089755:G:A	putative leukocidin F subunit	1.611	1	-0.00440233	1	0.0145	1
chrEMRSA15:2089755:G:T	putative leukocidin F subunit	NA	1	-0.00286452	1	0.173	1
chrEMRSA15:2089760:C:T	putative leukocidin F subunit	NA	1	-0.000199885	1	0.00106	1
chrEMRSA15:2089762:T:C	putative leukocidin F subunit	2.498	1	-0.010509	1	0.0594	1
chrEMRSA15:2089772:C:T	putative leukocidin F subunit	NA	1	8.23108e-06	1	4.55e-05	1
chrEMRSA15:2089774:T:A	putative leukocidin F subunit	0.9068	1	0.00274115	1	-0.0918	9.92425e-05
chrEMRSA15:2089774:T:G	putative leukocidin F subunit	NA	NA	0	1	NA	NA
chrEMRSA15:2089774:T:C	putative leukocidin F subunit	NA	NA	0	1	NA	NA
chrEMRSA15:2089777:T:A	putative leukocidin F subunit	0	1	0.00335882	1	-0.0739	1
chrEMRSA15:2089780:T:A	putative leukocidin F subunit	1.15	1	-0.00666532	1	0.0167	1
chrEMRSA15:2089780:T:G	putative leukocidin F subunit	NA	NA	0	1	NA	NA
chrEMRSA15:2089780:T:C	putative leukocidin F subunit	NA	NA	0	1	NA	NA
chrEMRSA15:2089786:C:T	putative leukocidin F subunit	7.269	1	-0.0172139	1	0.0162	1
chrEMRSA15:2089787:G:A	putative leukocidin F subunit	NA	1	-0.00169407	1	0.0491	1
chrEMRSA15:2089804:T:C	putative leukocidin F subunit	NA	1	-0.00489937	1	0.439	1
chrEMRSA15:2089821:G:A	putative leukocidin F subunit	NA	1	-0.00355573	1	0.317	1
chrEMRSA15:2089831:G:A	putative leukocidin F subunit	NA	NA	-0.00182906	1	0.168	1
chrEMRSA15:2089834:G:A	putative leukocidin F subunit	0.6855	1	-0.000426061	1	-0.0026	1
chrEMRSA15:2089841:T:A	putative leukocidin F subunit	0	1.2207e-08	0.0149099	0.103594	-0.948	1
chrEMRSA15:2089845:agctttg:a	putative leukocidin F subunit	NA	1	1.67457e-06	1	2.07e-05	1
chrEMRSA15:2089846:G:A	putative leukocidin F subunit	NA	NA	0.0235497	1	-0.0814	1
chrEMRSA15:2089852:A:G	putative leukocidin F subunit	NA	NA	-0.00162472	1	0.187	1
chrEMRSA15:2089882:A:G	putative leukocidin F subunit	NA	NA	-0.00182906	1	0.168	1
chrEMRSA15:2089885:T:A	putative leukocidin F subunit	NA	NA	-0.00182906	1	0.168	1
chrEMRSA15:2089891:T:A	putative leukocidin F subunit	NA	NA	-0.00856838	1	0.213	1
chrEMRSA15:2089892:G:A	putative leukocidin F subunit	NA	1	-0.00139389	1	0.121	1
chrEMRSA15:2089900:T:C	putative leukocidin F subunit	NA	NA	-0.00182906	1	0.168	1
chrEMRSA15:2089903:A:T	putative leukocidin F subunit	NA	NA	-0.00162472	1	0.187	1
chrEMRSA15:2089906:A:T	putative leukocidin F subunit	NA	NA	-0.00162472	1	0.187	1
chrEMRSA15:2089917:G:A	putative leukocidin F subunit	NA	1	3.79969e-05	1	2.41e-05	1
chrEMRSA15:2089933:A:T	putative leukocidin F subunit	0.4404	1	0.00183964	1	0.000243	1
chrEMRSA15:2089933:A:C	putative leukocidin F subunit	NA	NA	0	1	NA	NA
chrEMRSA15:2089934:G:T	putative leukocidin F subunit	0.4163	1	0.00191244	1	-0.000181	1
chrEMRSA15:2089935:C:G	putative leukocidin F subunit	1.258	1	-0.00155449	1	0.00197	1
chrEMRSA15:2089939:A:G	putative leukocidin F subunit	0.3552	1	0.00419469	1	-0.00226	1
chrEMRSA15:2089954:T:C	putative leukocidin F subunit	0.4938	1	0.0017514	1	-0.00066	1
chrEMRSA15:2089954:T:A	putative leukocidin F subunit	NA	NA	0	1	NA	NA
chrEMRSA15:2089961:T:A	putative leukocidin F subunit	0.437	1	0.00146775	1	-0.000344	1
chrEMRSA15:2089961:T:G	putative leukocidin F subunit	NA	NA	0	1	NA	NA
chrEMRSA15:2089963:A:T	putative leukocidin F subunit	0.4246	1	0.00143551	1	-0.000297	1
chrEMRSA15:2089966:A:G	putative leukocidin F subunit	NA	1	-1.81374e-05	1	NA	NA
chrEMRSA15:2089967:G:T	putative leukocidin F subunit	NA	1	-0.0011956	1	0.107	1
chrEMRSA15:2089969:A:T	putative leukocidin F subunit	0.881	1	-0.00599882	1	0.00239	1
chrEMRSA15:2089972:T:C	putative leukocidin F subunit	0.776	1	-0.00585103	1	0.00224	1
chrEMRSA15:2089975:T:A	putative leukocidin F subunit	0.5668	1	-0.00510602	1	0.00146	1
chrEMRSA15:2089984:G:T	putative leukocidin F subunit	1.614	1	0.00190239	1	-0.0298	0.0176971
chrEMRSA15:2089988:G:A	putative leukocidin F subunit	NA	1	-0.00262498	1	0.186	1
chrEMRSA15:2090027:T:C	putative leukocidin F subunit	0.2431	1	0.00208543	1	-0.000941	1
chrEMRSA15:2090045:T:A		0.2264	1	0.000845981	1	-0.000969	1
chrEMRSA15:2090053:T:G		NA	1	-1.96468e-05	1	0.00014	1
chrEMRSA15:2090055:C:A		NA	1	-2.88826e-05	1	1.7e-05	1
chrEMRSA15:2090063:T:C		NA	1	-0.000177466	1	0.00114	1
chrEMRSA15:2090075:C:T	putative leukocidin S subunit	0.05196	1	0.0041816	1	-0.0598	1
chrEMRSA15:2090078:A:T	putative leukocidin S subunit	0.08135	0.884645	0.00601437	1	-0.0819	1
chrEMRSA15:2090080:T:A	putative leukocidin S subunit	NA	1	-0.00215525	1	0.316	1
chrEMRSA15:2090082:A:G	putative leukocidin S subunit	0.4459	1	0.00080383	1	0.00925	1
chrEMRSA15:2090088:t:tGTC	putative leukocidin S subunit	0.2935	1	0.00433539	1	-0.00866	1
chrEMRSA15:2090095:G:A	putative leukocidin S subunit	1.063	1	0.00366517	1	-0.0676	0.0163419
chrEMRSA15:2090095:G:C	putative leukocidin S subunit	NA	NA	0	1	NA	NA
chrEMRSA15:2090097:A:G	putative leukocidin S subunit	NA	1	-2.68612e-05	1	1.09e-07	1
chrEMRSA15:2090101:A:T	putative leukocidin S subunit	0.1033	0.432363	0.00266897	1	-0.00344	1
chrEMRSA15:2090106:C:T	putative leukocidin S subunit	NA	NA	-0.00104075	1	0.0145	1
chrEMRSA15:2090107:G:T	putative leukocidin S subunit	NA	1	-1.16867e-05	1	0.000792	1
chrEMRSA15:2090107:G:A	putative leukocidin S subunit	NA	NA	-0.000642777	1	0.0117	1
chrEMRSA15:2090118:T:C	putative leukocidin S subunit	0	1	0.00644322	1	-0.339	1
chrEMRSA15:2090134:A:T	putative leukocidin S subunit	NA	1	-5.57352e-05	1	3.63e-05	1
chrEMRSA15:2090138:T:C	putative leukocidin S subunit	NA	1	-0.000304726	1	0.0444	1
chrEMRSA15:2090144:G:A	putative leukocidin S subunit	NA	1	-0.00158105	1	0.00824	1
chrEMRSA15:2090145:T:C	putative leukocidin S subunit	NA	1	-0.000463746	1	0.00856	1
chrEMRSA15:2090146:G:A	putative leukocidin S subunit	NA	NA	-0.00258116	1	0.0159	1
chrEMRSA15:2090146:G:C	putative leukocidin S subunit	NA	NA	-0.00239446	1	0.194	1
chrEMRSA15:2090146:G:T	putative leukocidin S subunit	NA	1	-0.00158105	1	0.00824	1
chrEMRSA15:2090148:C:T	putative leukocidin S subunit	NA	1	-2.08398e-05	1	6.65e-06	1
chrEMRSA15:2090149:A:T	putative leukocidin S subunit	NA	NA	-0.00182906	1	0.168	1
chrEMRSA15:2090149:A:G	putative leukocidin S subunit	NA	NA	-0.00162472	1	0.187	1
chrEMRSA15:2090152:T:A	putative leukocidin S subunit	NA	1	-0.00158105	1	0.00824	1
chrEMRSA15:2090155:T:C	putative leukocidin S subunit	2.588	1	-0.00398	1	0.00866	1
chrEMRSA15:2090164:T:A	putative leukocidin S subunit	0.271	1	0.00383865	1	-0.0123	1
chrEMRSA15:2090170:at:a	putative leukocidin S subunit	NA	1	1.25626e-05	1	1.19e-05	1
chrEMRSA15:2090173:T:C	putative leukocidin S subunit	NA	NA	-0.00162472	1	0.187	1
chrEMRSA15:2090188:A:T	putative leukocidin S subunit	NA	NA	-0.00273844	1	0.0187	1
chrEMRSA15:2090189:G:T	putative leukocidin S subunit	0	1	0.0125332	1	-0.961	0.0317761
chrEMRSA15:2090190:G:A	putative leukocidin S subunit	0	1	0.00277916	1	-0.0738	1
chrEMRSA15:2090192:G:A	putative leukocidin S subunit	NA	1	-0.000878814	1	0.00161	1
chrEMRSA15:2090203:T:A	putative leukocidin S subunit	NA	NA	-0.00192242	1	0.00897	1
chrEMRSA15:2090203:T:C	putative leukocidin S subunit	NA	NA	-0.00126978	1	0.127	1
chrEMRSA15:2090210:C:T	putative leukocidin S subunit	NA	1	-0.000510069	1	0.000712	1
chrEMRSA15:2090212:G:A	putative leukocidin S subunit	NA	NA	-0.00182906	1	0.168	1
chrEMRSA15:2090223:T:C	putative leukocidin S subunit	NA	NA	-0.0112145	1	0.771	1
chrEMRSA15:2090230:A:G	putative leukocidin S subunit	NA	NA	-0.00162472	1	0.187	1
chrEMRSA15:2090239:G:A	putative leukocidin S subunit	NA	NA	-0.0110595	1	0.623	1
chrEMRSA15:2090245:T:A	putative leukocidin S subunit	NA	NA	-0.0112145	1	0.771	1
chrEMRSA15:2090277:c:cA	putative leukocidin S subunit	NA	1	3.79325e-05	1	6.07e-05	1
chrEMRSA15:2090278:A:G	putative leukocidin S subunit	NA	1	2.04901e-05	1	4.13e-05	1
chrEMRSA15:2090284:T:C	putative leukocidin S subunit	NA	NA	-0.00297882	1	0.157	1
chrEMRSA15:2090290:A:T	putative leukocidin S subunit	NA	NA	0.0234441	1	-0.249	1
chrEMRSA15:2090294:A:G	putative leukocidin S subunit	NA	1	-0.000419842	1	0.0015	1
chrEMRSA15:2090296:A:G	putative leukocidin S subunit	NA	NA	-0.00162472	1	0.187	1
chrEMRSA15:2090311:G:A	putative leukocidin S subunit	NA	NA	-0.0112145	1	0.771	1
chrEMRSA15:2090311:G:C	putative leukocidin S subunit	NA	NA	-0.00162472	1	0.187	1
chrEMRSA15:2090314:A:G	putative leukocidin S subunit	NA	NA	-0.00162472	1	0.187	1
chrEMRSA15:2090318:C:A	putative leukocidin S subunit	NA	1	-0.000291166	1	0.0408	1
chrEMRSA15:2090319:T:G	putative leukocidin S subunit	NA	NA	-0.000243653	1	0.00679	1
chrEMRSA15:2090329:T:C	putative leukocidin S subunit	NA	1	-0.00291639	1	0.0107	1
chrEMRSA15:2090332:G:A	putative leukocidin S subunit	0.09961	1	-0.000906138	1	-0.00456	1
chrEMRSA15:2090345:G:T	putative leukocidin S subunit	NA	1	7.70228e-05	1	1.57e-07	1
chrEMRSA15:2090353:G:A	putative leukocidin S subunit	NA	1	1.16577e-05	1	5.35e-07	1
chrEMRSA15:2090359:T:C	putative leukocidin S subunit	NA	1	-0.00716831	1	0.0731	1
chrEMRSA15:2090364:G:A	putative leukocidin S subunit	NA	1	-2.80014e-06	1	4.26e-06	1
chrEMRSA15:2090370:C:A	putative leukocidin S subunit	NA	1	-0.000197508	1	5.8e-06	1
chrEMRSA15:2090371:A:T	putative leukocidin S subunit	1.355	1	-0.00209849	1	0.00265	1
chrEMRSA15:2090374:A:G	putative leukocidin S subunit	NA	1	-0.00127072	1	0.225	1
chrEMRSA15:2090388:T:C	putative leukocidin S subunit	NA	1	-8.67208e-05	1	5.37e-05	1
chrEMRSA15:2090393:C:A	putative leukocidin S subunit	NA	1	-0.000119805	1	0.0206	1
chrEMRSA15:2090404:T:G	putative leukocidin S subunit	NA	NA	-0.0112145	1	0.771	1
chrEMRSA15:2090407:T:A	putative leukocidin S subunit	NA	NA	-0.0112145	1	0.771	1
chrEMRSA15:2090428:T:C	putative leukocidin S subunit	NA	NA	-0.00126978	1	0.127	1
chrEMRSA15:2090437:A:G	putative leukocidin S subunit	NA	NA	-0.00258116	1	0.0159	1
chrEMRSA15:2090446:G:A	putative leukocidin S subunit	NA	1	-0.00401039	1	0.116	1
chrEMRSA15:2090452:C:A	putative leukocidin S subunit	NA	1	-5.77613e-05	1	NA	NA
chrEMRSA15:2090457:T:C	putative leukocidin S subunit	NA	NA	-0.0112145	1	0.771	1
chrEMRSA15:2090461:T:C	putative leukocidin S subunit	NA	NA	-0.0112145	1	0.771	1
chrEMRSA15:2090470:T:G	putative leukocidin S subunit	NA	NA	-0.00162472	1	0.187	1
chrEMRSA15:2090472:catgccagttattat:c	putative leukocidin S subunit	NA	1	-3.19242e-06	1	3.37e-05	1
chrEMRSA15:2090479:G:A	putative leukocidin S subunit	NA	NA	-0.00297882	1	0.157	1
chrEMRSA15:2090494:G:A	putative leukocidin S subunit	NA	NA	0.0020347	1	0.196	1
chrEMRSA15:2090497:G:C	putative leukocidin S subunit	NA	NA	-0.00258116	1	0.0159	1
chrEMRSA15:2090497:G:A	putative leukocidin S subunit	0.2344	1	0.0124646	1	-0.14	1
chrEMRSA15:2090507:T:A	putative leukocidin S subunit	NA	1	3.65205e-05	1	3.16e-07	1
chrEMRSA15:2090509:A:G	putative leukocidin S subunit	NA	NA	-0.00258116	1	0.0159	1
chrEMRSA15:2090545:G:A	putative leukocidin S subunit	NA	1	5.7319e-05	1	NA	NA
chrEMRSA15:2090557:A:T	putative leukocidin S subunit	NA	1	-4.83809e-05	1	8.27e-05	1
chrEMRSA15:2090575:C:T	putative leukocidin S subunit	0.08432	4.41558e-10	0.0076466	1	-0.0293	1
chrEMRSA15:2090575:C:A	putative leukocidin S subunit	NA	NA	0.0227781	1	-0.0689	1
chrEMRSA15:2090581:A:G	putative leukocidin S subunit	NA	NA	-0.00162472	1	0.187	1
chrEMRSA15:2090597:G:A	putative leukocidin S subunit	0.2421	1	0.000591131	1	-0.00736	1
chrEMRSA15:2090600:C:T	putative leukocidin S subunit	NA	NA	-0.00162472	1	0.187	1
chrEMRSA15:2090605:T:A	putative leukocidin S subunit	0.1887	0.032835	0.002792	1	-0.0162	1
chrEMRSA15:2090615:C:T	putative leukocidin S subunit	NA	NA	0.0020347	1	0.196	1
chrEMRSA15:2090617:G:A	putative leukocidin S subunit	0.312	1	-0.00247797	1	-0.00387	1
chrEMRSA15:2090626:C:T	putative leukocidin S subunit	NA	1	-0.00186544	1	0.000563	1
chrEMRSA15:2090631:T:A	putative leukocidin S subunit	NA	1	9.60417e-05	1	NA	NA
chrEMRSA15:2090632:T:G	putative leukocidin S subunit	0.1243	0.000448503	0.00711671	1	-0.0339	1
chrEMRSA15:2090634:A:C	putative leukocidin S subunit	NA	1	-0.00153232	1	0.247	1
chrEMRSA15:2090647:C:T	putative leukocidin S subunit	NA	1	-0.000225515	1	0.000207	1
chrEMRSA15:2090647:C:A	putative leukocidin S subunit	NA	NA	-0.00182906	1	0.168	1
chrEMRSA15:2090650:C:T	putative leukocidin S subunit	NA	NA	-0.00182906	1	0.168	1
chrEMRSA15:2090652:A:G	putative leukocidin S subunit	NA	1	-0.00022796	1	0.000145	1
chrEMRSA15:2090653:T:C	putative leukocidin S subunit	NA	NA	-0.00182906	1	0.168	1
chrEMRSA15:2090656:G:A	putative leukocidin S subunit	NA	1	-0.000268223	1	0.109	1
chrEMRSA15:2090661:A:G	putative leukocidin S subunit	NA	1	0.0124704	1	0.266	1
chrEMRSA15:2090662:T:A	putative leukocidin S subunit	NA	1	-0.000457366	1	0.000546	1
chrEMRSA15:2090675:G:C	putative leukocidin S subunit	0.5131	1	0.000232863	1	-0.00515	1
chrEMRSA15:2090676:G:A	putative leukocidin S subunit	0.02294	1	0.00629578	1	-0.254	1
chrEMRSA15:2090680:T:C	putative leukocidin S subunit	NA	NA	-0.00162472	1	0.187	1
chrEMRSA15:2090686:T:C	putative leukocidin S subunit	NA	NA	-0.00192242	1	0.00897	1
chrEMRSA15:2090690:T:C	putative leukocidin S subunit	NA	1	-6.83921e-05	1	0.012	1
chrEMRSA15:2090691:G:A	putative leukocidin S subunit	NA	1	-0.000587119	1	0.0371	1
chrEMRSA15:2090701:A:G	putative leukocidin S subunit	NA	1	-0.0013273	1	0.192	1
chrEMRSA15:2090704:G:A	putative leukocidin S subunit	NA	NA	-0.000642777	1	0.0117	1
chrEMRSA15:2090707:C:T	putative leukocidin S subunit	NA	NA	-0.00162472	1	0.187	1
chrEMRSA15:2090711:c:cG	putative leukocidin S subunit	NA	1	2.41116e-06	1	3.21e-06	1
chrEMRSA15:2090724:A:G	putative leukocidin S subunit	NA	NA	-0.00162472	1	0.187	1
chrEMRSA15:2090729:T:C	putative leukocidin S subunit	NA	NA	-0.00162472	1	0.187	1
chrEMRSA15:2090734:at:a	putative leukocidin S subunit	NA	1	-0.00140179	1	0.176	1
chrEMRSA15:2090737:T:A	putative leukocidin S subunit	NA	NA	-0.00104075	1	0.0145	1
chrEMRSA15:2090752:A:T	putative leukocidin S subunit	NA	NA	-0.00182906	1	0.168	1
chrEMRSA15:2090761:C:T	putative leukocidin S subunit	NA	NA	-0.00182906	1	0.168	1
chrEMRSA15:2090770:T:A	putative leukocidin S subunit	NA	NA	-0.00182906	1	0.168	1
chrEMRSA15:2090779:T:C	putative leukocidin S subunit	NA	NA	-0.00297882	1	0.157	1
chrEMRSA15:2090782:G:C	putative leukocidin S subunit	0.3367	1	0.000188925	1	-0.00147	1
chrEMRSA15:2090782:G:A	putative leukocidin S subunit	NA	NA	0	1	NA	NA
chrEMRSA15:2090794:A:G	putative leukocidin S subunit	0.2033	1	0.000267073	1	-0.000941	1
chrEMRSA15:2090799:G:A	putative leukocidin S subunit	NA	1	-0.000365834	1	0.00225	1
chrEMRSA15:2090803:T:G	putative leukocidin S subunit	0.2017	1	0.000284208	1	-0.00104	1
chrEMRSA15:2090803:T:A	putative leukocidin S subunit	NA	NA	0	1	NA	NA
chrEMRSA15:2090803:T:C	putative leukocidin S subunit	NA	NA	0	1	NA	NA
chrEMRSA15:2090805:C:T	putative leukocidin S subunit	NA	NA	-0.00162472	1	0.187	1
chrEMRSA15:2090818:A:T	putative leukocidin S subunit	0.2144	1	0.000186308	1	-0.00106	1
chrEMRSA15:2090830:G:A	putative leukocidin S subunit	NA	NA	-0.00239446	1	0.194	1
chrEMRSA15:2090836:G:T	putative leukocidin S subunit	NA	1	1.10021e-05	1	NA	NA
chrEMRSA15:2090839:G:C	putative leukocidin S subunit	0	1	0.00823728	1	-0.277	1
chrEMRSA15:2090848:A:G	putative leukocidin S subunit	NA	NA	-0.00182906	1	0.168	1
chrEMRSA15:2090854:G:A	putative leukocidin S subunit	0.498	1	-0.000453518	1	0.00135	1
chrEMRSA15:2090854:G:T	putative leukocidin S subunit	0.03118	1	0.00132763	1	-0.00207	1
chrEMRSA15:2090857:T:A	putative leukocidin S subunit	NA	1	-0.00119796	1	0.0247	1
chrEMRSA15:2090863:T:G	putative leukocidin S subunit	NA	NA	-0.00182906	1	0.168	1
chrEMRSA15:2090869:C:T	putative leukocidin S subunit	0.2988	1	-0.000247893	1	-9.73e-05	1
chrEMRSA15:2090881:T:A	putative leukocidin S subunit	0.7479	1	-0.00401351	1	0.0698	1
chrEMRSA15:2090882:G:A	putative leukocidin S subunit	NA	1	-2.34923e-05	1	NA	NA
chrEMRSA15:2090890:T:A	putative leukocidin S subunit	NA	NA	0.0011563	1	-0.188	1
chrEMRSA15:2090891:C:T	putative leukocidin S subunit	NA	1	-2.08767e-05	1	6.5e-06	1
chrEMRSA15:2090893:T:C	putative leukocidin S subunit	NA	NA	-0.00134418	1	0.0188	1
chrEMRSA15:2090894:T:C	putative leukocidin S subunit	0.03853	1	0.00393627	1	-0.212	1
chrEMRSA15:2090896:T:C	putative leukocidin S subunit	NA	1	-7.65848e-05	1	NA	NA
chrEMRSA15:2090899:G:A	putative leukocidin S subunit	NA	NA	-0.00100032	1	0.0166	1
chrEMRSA15:2090901:T:C	putative leukocidin S subunit	NA	NA	-0.00100032	1	0.0166	1
chrEMRSA15:2090903:T:C	putative leukocidin S subunit	NA	1	-4.71724e-07	1	NA	NA
chrEMRSA15:2090904:T:C	putative leukocidin S subunit	NA	1	-0.00246874	1	0.134	1
chrEMRSA15:2090908:G:A	putative leukocidin S subunit	NA	NA	-0.00182906	1	0.168	1
chrEMRSA15:2090914:C:A	putative leukocidin S subunit	0	1	-0.00119918	1	0.00847	1
chrEMRSA15:2090914:C:T	putative leukocidin S subunit	NA	NA	-0.00182906	1	0.168	1
chrEMRSA15:2090914:C:G	putative leukocidin S subunit	NA	NA	0	1	NA	NA
chrEMRSA15:2090920:A:G	putative leukocidin S subunit	NA	1	-0.000208563	1	0.00255	1
chrEMRSA15:2090926:C:A	putative leukocidin S subunit	1.199	1	-0.00549001	1	0.00214	1
chrEMRSA15:2090926:C:G	putative leukocidin S subunit	NA	NA	0	1	NA	NA
chrEMRSA15:2090930:G:A	putative leukocidin S subunit	0.3014	1	-0.000206216	1	-0.0119	1
chrEMRSA15:2090930:G:C	putative leukocidin S subunit	NA	NA	0	1	NA	NA
chrEMRSA15:2090933:G:A	putative leukocidin S subunit	NA	1	1.52939e-05	1	1.05e-07	1
chrEMRSA15:2090934:T:G	putative leukocidin S subunit	0	1	0.00012879	1	-0.372	1
chrEMRSA15:2090941:T:A	putative leukocidin S subunit	NA	1	-0.00250222	1	0.00855	1
chrEMRSA15:2090954:G:T	putative leukocidin S subunit	NA	1	-0.00232456	1	0.0147	1
chrEMRSA15:2090956:A:C	putative leukocidin S subunit	NA	1	-0.00297564	1	0.0293	1
chrEMRSA15:2090968:C:G	putative leukocidin S subunit	1.218	1	-0.00397582	1	0.00269	1
chrEMRSA15:2090968:C:T	putative leukocidin S subunit	NA	1	5.80513e-05	1	6.75e-07	1
chrEMRSA15:2090982:A:C	putative leukocidin S subunit	NA	1	-0.00133841	1	0.00953	1
chrEMRSA15:2091003:T:A	putative leukocidin S subunit	NA	1	-0.000377546	1	0.0313	1
chrEMRSA15:2091005:T:G	putative leukocidin S subunit	NA	1	-0.000792522	1	0.00173	1
chrEMRSA15:2091010:G:A	putative leukocidin S subunit	0.4958	1	0.000777556	1	-0.0594	1
chrEMRSA15:2091016:C:A	putative leukocidin S subunit	NA	1	0.000922166	1	0.00259	1
chrEMRSA15:2091016:C:T	putative leukocidin S subunit	NA	1	6.34432e-05	1	NA	NA
chrEMRSA15:2091027:G:T	putative leukocidin S subunit	NA	1	-0.000103927	1	8.33e-05	1
chrEMRSA15:2091028:A:C	putative leukocidin S subunit	NA	1	-1.18182e-05	1	1.76e-08	1
chrEMRSA15:2091033:A:T	putative leukocidin S subunit	NA	NA	-0.00182906	1	0.168	1
chrEMRSA15:2091042:G:C	putative leukocidin S subunit	NA	1	2.42067e-05	1	1.11e-06	1
chrEMRSA15:2091043:A:T	putative leukocidin S subunit	NA	1	-1.18182e-05	1	1.76e-08	1
chrEMRSA15:2091046:C:A	putative leukocidin S subunit	NA	1	2.27215e-05	1	1.02e-06	1
chrEMRSA15:2091046:C:T	putative leukocidin S subunit	NA	1	-5.74876e-07	1	NA	NA
chrEMRSA15:2091047:G:T	putative leukocidin S subunit	NA	1	-9.09294e-05	1	1.89e-06	1
chrEMRSA15:2091054:C:T	putative leukocidin S subunit	NA	1	-3.2748e-05	1	3.92e-05	1
chrEMRSA15:2091069:T:G	putative leukocidin S subunit	0.5138	1	-0.00369213	1	0.0685	1
chrEMRSA15:2091071:G:A	putative leukocidin S subunit	NA	1	-0.0012192	1	0.00903	1
chrEMRSA15:2091077:G:T	putative leukocidin S subunit	NA	1	-2.88445e-05	1	0.000138	1
chrEMRSA15:2091079:T:C	putative leukocidin S subunit	NA	NA	-0.00182906	1	0.168	1
chrEMRSA15:2091082:T:A	putative leukocidin S subunit	NA	NA	-0.00182906	1	0.168	1
chrEMRSA15:2091086:G:A	putative leukocidin S subunit	NA	1	-0.00344002	1	0.202	1
chrEMRSA15:2091091:T:A	putative leukocidin S subunit	0.3281	1	-9.0376e-05	1	-0.000255	1
chrEMRSA15:2091094:T:G	putative leukocidin S subunit	0.7025	1	-0.0015226	1	0.00275	1
chrEMRSA15:2091097:A:T	putative leukocidin S subunit	0.2816	1	0.00146983	1	-0.0114	1
chrEMRSA15:2091100:A:G	putative leukocidin S subunit	0.4565	1	0.000372556	1	-0.0478	1
chrEMRSA15:2091101:C:T	putative leukocidin S subunit	NA	1	3.35513e-05	1	4.81e-07	1
chrEMRSA15:2091102:gt:g	putative leukocidin S subunit	NA	1	-0.00751467	1	0.53	1
chrEMRSA15:2091103:T:C	putative leukocidin S subunit	0.2698	1	0.00173559	1	-0.00384	1
chrEMRSA15:2091103:T:A	putative leukocidin S subunit	NA	NA	0	1	NA	NA
chrEMRSA15:2091109:A:T	putative leukocidin S subunit	NA	1	-4.71534e-05	1	3.05e-06	1
chrEMRSA15:2091115:C:T	putative leukocidin S subunit	NA	1	-6.92991e-05	1	1.14e-06	1
chrEMRSA15:2091135:G:T		0.4867	1	-0.00023283	1	-0.000328	1
chrEMRSA15:2091135:G:A		NA	NA	-0.00182906	1	0.168	1
chrEMRSA15:2091139:G:A		1.418	1	-0.00134365	1	0.00265	1
chrEMRSA15:2091140:A:T		2.462	1	-0.00236578	1	0.00392	1
chrEMRSA15:2091143:G:A		1.153	1	-0.00103844	1	0.00183	1
chrEMRSA15:2091143:G:T		NA	1	9.39554e-06	1	9.61e-06	1
chrEMRSA15:2091143:G:C		NA	NA	0	1	NA	NA
chrEMRSA15:2091149:T:A		NA	NA	-0.00182906	1	0.168	1
chrEMRSA15:2091152:T:C		NA	NA	-0.0028422	1	0.14	1
chrEMRSA15:2091157:T:G		0.52	1	-0.000338828	1	-0.000251	1
chrEMRSA15:2091157:T:C		NA	NA	0	1	NA	NA
chrEMRSA15:2091175:A:G		NA	NA	-0.00239446	1	0.194	1
chrEMRSA15:2091181:c:cA		NA	1	-3.506e-06	1	7.38e-06	1
chrEMRSA15:2091187:C:T		0.008769	1	0.00731993	1	-0.0435	1
chrEMRSA15:2091188:A:T		0.5081	1	-0.000231308	1	-0.000164	1
chrEMRSA15:2091189:G:A		0.5682	1	-0.000238556	1	-0.000106	1
chrEMRSA15:2091189:G:T		NA	1	-0.000456416	1	0.019	1
chrEMRSA15:2091190:A:G		NA	1	-0.000313104	1	0.0138	1
chrEMRSA15:2091218:G:A		0.02617	1	0.00068408	1	-0.0619	1
chrEMRSA15:2091218:G:T		NA	1	-0.00131216	1	0.0602	1
chrEMRSA15:2091227:A:T		0.08126	1.03408e-06	0.00186654	1	-0.00588	1
chrEMRSA15:2091229:T:C		0	1	0.0121645	1	-0.943	1
chrEMRSA15:2091241:C:A		NA	1	-0.00301569	1	0.201	1
chrEMRSA15:2091241:C:T		NA	1	-2.66648e-05	1	0.00659	1
chrEMRSA15:2091247:C:T		NA	1	-0.00710355	1	0.335	1
chrEMRSA15:2091250:C:A		NA	1	1.29757e-05	1	3.29e-05	1
chrEMRSA15:2091252:T:A		NA	1	0.000130141	1	NA	NA
chrEMRSA15:2091255:A:T		NA	1	0.0025769	1	0.000326	1
chrEMRSA15:2091258:A:T		NA	1	0.000130141	1	NA	NA
chrEMRSA15:2091269:A:G		NA	1	-0.00153908	1	0.0361	1
chrEMRSA15:2091270:C:A		NA	1	-2.9523e-05	1	3.04e-05	1
chrEMRSA15:2091286:G:A		NA	1	-0.00344002	1	0.202	1
chrEMRSA15:2091287:C:T		0.8293	1	-0.00219434	1	0.00071	1
chrEMRSA15:2091290:A:G		0	1	0.0144231	0.00326776	-0.946	1
chrEMRSA15:2091292:A:G		1.472	1	0.000103321	1	-5.85e-05	1
chrEMRSA15:2091303:G:A		NA	NA	-0.0028422	1	0.14	1
chrEMRSA15:2091325:A:G		NA	NA	-0.00224381	1	0.245	1
chrEMRSA15:2091334:t:tA		NA	1	-5.73767e-05	1	1e-07	1
chrEMRSA15:2091335:A:T		NA	NA	-0.00126978	1	0.127	1
chrEMRSA15:2091346:C:A		NA	1	-0.000308426	1	0.0023	1
chrEMRSA15:2091357:C:T		NA	1	-0.00114517	1	0.000516	1
chrEMRSA15:2091361:C:T		NA	1	-0.000597473	1	0.283	1
chrEMRSA15:2091370:C:G		NA	1	0.0120385	1	0.0422	1
chrEMRSA15:2091391:A:G		NA	1	0.0188429	1	-0.0111	1
chrEMRSA15:2091391:a:aT		NA	1	-3.41439e-05	1	4.24e-05	1
chrEMRSA15:2091397:A:G		NA	1	1.09608e-06	1	0.00119	1
chrEMRSA15:2091398:T:C		0.3408	1	0.00669187	1	-0.00428	1
chrEMRSA15:2091398:T:G		NA	1	-0.00877013	1	0.0269	1
chrEMRSA15:2091399:C:A		NA	1	1.8023e-06	1	NA	NA
chrEMRSA15:2091403:ta:t		NA	1	-1.75662e-05	1	2.31e-05	1
chrEMRSA15:2091409:C:T		0.201	1	0.0110473	1	-0.00641	1
chrEMRSA15:2091418:G:T		NA	1	-2.92054e-05	1	3.03e-05	1
chrEMRSA15:2091421:C:T		0.02823	1	0.00568283	1	-0.0202	1
chrEMRSA15:2091424:T:A		NA	NA	-0.00981789	1	0.228	1
chrEMRSA15:2091434:C:T		NA	1	0.00351422	1	0.00692	1
chrEMRSA15:2091438:T:A		NA	NA	-0.00981789	1	0.228	1
chrEMRSA15:2091448:G:C		NA	1	-0.00319147	1	0.158	1
chrEMRSA15:2091460:A:T		NA	1	-2.24324e-05	1	2.54e-06	1
chrEMRSA15:2091464:C:T		NA	1	-0.00303137	1	0.115	1
chrEMRSA15:2091467:A:G		0.3092	1	0.000651958	1	-0.00589	1
chrEMRSA15:2091469:T:C		0.09961	1	-0.000167414	1	-0.000244	1
chrEMRSA15:2091471:C:T		NA	NA	-0.000797052	1	0.00608	1
chrEMRSA15:2091477:G:C		NA	NA	-0.00297882	1	0.157	1
chrEMRSA15:2091481:T:C		NA	1	4.23044e-05	1	0.00119	1
chrEMRSA15:2091501:A:G		NA	NA	0.0068333	1	-0.331	1
chrEMRSA15:2091501:A:C		NA	NA	-0.00224381	1	0.245	1
chrEMRSA15:2091519:aat:a		0	8.80833e-05	0.0127498	1	-0.8	1
chrEMRSA15:2091519:aat:aATat		NA	NA	-0.000642777	1	0.0117	1
chrEMRSA15:2091531:A:T		NA	NA	-0.00182906	1	0.168	1
chrEMRSA15:2091532:C:T		0.1169	0.0896229	0.00848384	1	-0.0275	1
chrEMRSA15:2091535:T:G		NA	1	-1.91126e-05	1	4.85e-05	1
chrEMRSA15:2091536:g:gA		1.601	1	0.0153439	1	-0.0316	1
chrEMRSA15:2091536:g:gT		0.09036	0.00138138	0.0256385	1	-0.247	1
chrEMRSA15:2091537:A:T		NA	NA	-0.00182906	1	0.168	1
chrEMRSA15:2091547:G:A		NA	1	-0.0011922	1	0.0531	1
chrEMRSA15:2091551:A:G		0.1267	0.287982	0.00644624	1	-0.0182	1
chrEMRSA15:2091559:C:A	putative peptidase	NA	1	-0.000312349	1	0.0348	1
chrEMRSA15:2091564:A:G	putative peptidase	NA	1	-2.28066e-05	1	2.01e-05	1
chrEMRSA15:2091572:A:G	putative peptidase	0.1031	0.0127937	0.0131694	1	-0.0507	1
chrEMRSA15:2091572:A:T	putative peptidase	NA	NA	-0.0028422	1	0.14	1
chrEMRSA15:2091573:g:gA	putative peptidase	NA	1	-0.00768601	1	0.897	1
chrEMRSA15:2091578:A:G	putative peptidase	NA	1	-0.000737276	1	0.119	1
chrEMRSA15:2091579:A:C	putative peptidase	NA	NA	-0.00224381	1	0.245	1
chrEMRSA15:2091582:C:A	putative peptidase	NA	NA	-0.00182906	1	0.168	1
chrEMRSA15:2091590:A:C	putative peptidase	0.1209	0.005964	0.00893795	1	-0.0348	1
chrEMRSA15:2091599:T:C	putative peptidase	NA	1	-0.00136667	1	0.0032	1
chrEMRSA15:2091600:G:A	putative peptidase	NA	1	-0.00023728	1	8.61e-06	1
chrEMRSA15:2091606:C:T	putative peptidase	NA	NA	0.0324086	1	-0.549	1
chrEMRSA15:2091608:A:T	putative peptidase	NA	1	-0.000274722	1	3.43e-05	1
chrEMRSA15:2091612:A:G	putative peptidase	NA	1	-4.41519e-05	1	1.91e-07	1
chrEMRSA15:2091616:A:G	putative peptidase	NA	1	-3.6673e-06	1	NA	NA
chrEMRSA15:2091633:G:A	putative peptidase	NA	NA	-0.00182906	1	0.168	1
chrEMRSA15:2091635:C:G	putative peptidase	NA	1	-0.000324515	1	0.000256	1
chrEMRSA15:2091652:C:A	putative peptidase	0.6778	1	0.00691963	1	-0.0133	1
chrEMRSA15:2091655:A:G	putative peptidase	NA	1	9.24677e-06	1	NA	NA
chrEMRSA15:2091668:G:A	putative peptidase	NA	1	-0.00023728	1	8.61e-06	1
chrEMRSA15:2091671:T:C	putative peptidase	1.153	1	0.00393848	1	-0.00737	1
chrEMRSA15:2091683:T:A	putative peptidase	NA	1	0.0115268	1	0.0911	1
chrEMRSA15:2091684:G:A	putative peptidase	NA	NA	0.0324086	1	-0.549	1
chrEMRSA15:2091686:A:G	putative peptidase	0.5112	1	-0.00390465	1	-0.257	1
chrEMRSA15:2091692:G:A	putative peptidase	NA	1	-5.31199e-05	1	9.56e-05	1
chrEMRSA15:2091707:C:G	putative peptidase	0.3818	1	0.00143459	1	-0.0153	1
chrEMRSA15:2091707:C:T	putative peptidase	NA	NA	-0.00182906	1	0.168	1
chrEMRSA15:2091710:C:T	putative peptidase	NA	1	-0.00511267	1	0.243	1
chrEMRSA15:2091717:A:T	putative peptidase	0	1	-0.00153946	1	0.00134	1
chrEMRSA15:2091720:G:A	putative peptidase	0	1	0.00860298	1	-0.29	1
chrEMRSA15:2091725:A:T	putative peptidase	0.5138	1	0.00106888	1	-0.0163	1
chrEMRSA15:2091731:C:A	putative peptidase	NA	NA	-0.00224381	1	0.245	1
chrEMRSA15:2091732:G:A	putative peptidase	NA	1	2.25789e-05	1	5.05e-06	1
chrEMRSA15:2091736:A:G	putative peptidase	NA	1	-0.000381964	1	0.000368	1
chrEMRSA15:2091736:A:T	putative peptidase	NA	NA	0	1	NA	NA
chrEMRSA15:2091737:C:T	putative peptidase	NA	1	-0.000165328	1	0.000465	1
chrEMRSA15:2091740:C:T	putative peptidase	NA	1	2.1141e-05	1	0.000142	1
chrEMRSA15:2091743:A:T	putative peptidase	1.496	1	-0.000264399	1	0.000347	1
chrEMRSA15:2091746:T:C	putative peptidase	0.2438	1	0.000458037	1	-0.00049	1
chrEMRSA15:2091746:T:G	putative peptidase	NA	NA	0	1	NA	NA
chrEMRSA15:2091752:C:T	putative peptidase	0.3325	1	7.83429e-05	1	-0.00167	1
chrEMRSA15:2091752:C:A	putative peptidase	NA	NA	0	1	NA	NA
chrEMRSA15:2091754:ca:c	putative peptidase	NA	1	-0.00334745	1	0.0794	1
chrEMRSA15:2091761:T:C	putative peptidase	0.3485	1	0.00064868	1	-0.00278	1
chrEMRSA15:2091761:T:A	putative peptidase	NA	NA	0	1	NA	NA
chrEMRSA15:2091761:T:G	putative peptidase	NA	NA	0	1	NA	NA
chrEMRSA15:2091773:T:G	putative peptidase	0	1	0.00277916	1	-0.0738	1
chrEMRSA15:2091776:T:C	putative peptidase	NA	1	-0.00130462	1	0.0294	1
chrEMRSA15:2091777:G:A	putative peptidase	NA	1	-5.72394e-06	1	NA	NA
chrEMRSA15:2091787:G:A	putative peptidase	NA	1	-1.35962e-07	1	NA	NA
chrEMRSA15:2091800:T:C	putative peptidase	NA	1	-0.00100231	1	0.00334	1
chrEMRSA15:2091804:A:T	putative peptidase	NA	NA	-0.0115354	1	0.156	1
chrEMRSA15:2091806:T:A	putative peptidase	NA	NA	-0.0115933	1	0.16	1
chrEMRSA15:2091807:T:C	putative peptidase	NA	NA	-0.00182906	1	0.168	1
chrEMRSA15:2091810:C:T	putative peptidase	NA	NA	-0.0108167	1	0.22	1
chrEMRSA15:2091812:C:T	putative peptidase	NA	1	-0.00020799	1	0.000755	1
chrEMRSA15:2091822:C:T	putative peptidase	0.8218	1	6.33603e-05	1	-0.00495	1
chrEMRSA15:2091824:C:G	putative peptidase	0	1	-0.000560688	1	-0.00395	1
chrEMRSA15:2091824:C:A	putative peptidase	0.8634	1	0.000215224	1	-0.00673	1
chrEMRSA15:2091824:C:T	putative peptidase	NA	NA	0	1	NA	NA
chrEMRSA15:2091827:A:T	putative peptidase	1.217	1	-0.000106748	1	-0.00404	1
chrEMRSA15:2091828:g:gA	putative peptidase	0	1	0.0108701	1	-0.633	1
chrEMRSA15:2091834:G:A	putative peptidase	11.33	1	-0.0427196	1	0.624	1
chrEMRSA15:2091835:C:A	putative peptidase	2.561	1	-0.000797091	1	0.00119	1
chrEMRSA15:2091835:C:T	putative peptidase	NA	NA	0	1	NA	NA
chrEMRSA15:2091838:G:A	putative peptidase	0	1	-0.0011269	1	-3.45e-05	1
chrEMRSA15:2091838:G:T	putative peptidase	NA	NA	0	1	NA	NA
chrEMRSA15:2091838:G:C	putative peptidase	NA	NA	0	1	NA	NA
chrEMRSA15:2091842:A:T	putative peptidase	NA	NA	-0.00182906	1	0.168	1
chrEMRSA15:2091848:C:T	putative peptidase	0.3283	1	0.00430957	1	-0.00181	1
chrEMRSA15:2091848:C:A	putative peptidase	NA	NA	0	1	NA	NA
chrEMRSA15:2091848:C:G	putative peptidase	NA	NA	0	1	NA	NA
chrEMRSA15:2091851:T:C	putative peptidase	NA	1	7.76295e-05	1	9.58e-05	1
chrEMRSA15:2091863:G:A	putative peptidase	0.7519	1	0.00181988	1	-0.00214	1
chrEMRSA15:2091863:G:T	putative peptidase	NA	NA	0	1	NA	NA
chrEMRSA15:2091875:C:A	putative peptidase	NA	NA	-0.00182906	1	0.168	1
chrEMRSA15:2091876:G:A	putative peptidase	NA	1	2.94441e-05	1	0.00121	1
chrEMRSA15:2091877:G:T	putative peptidase	NA	1	3.67607e-05	1	1.53e-06	1
chrEMRSA15:2091897:A:G	putative peptidase	0	1	1.65854e-05	1	-0.000126	1
chrEMRSA15:2091897:A:T	putative peptidase	NA	NA	0	1	NA	NA
chrEMRSA15:2091898:C:A	putative peptidase	NA	1	-0.00431875	1	0.464	1
chrEMRSA15:2091905:T:C	putative peptidase	NA	1	-5.77255e-05	1	0.000512	1
chrEMRSA15:2091918:C:T	putative peptidase	NA	1	-0.003443	1	0.178	1
chrEMRSA15:2091921:A:G	putative peptidase	NA	1	-0.00468012	1	0.26	1
chrEMRSA15:2091923:T:C	putative peptidase	0	1	1.42359e-05	1	-0.000143	1
chrEMRSA15:2091924:C:G	putative peptidase	0.9483	1	-0.000760415	1	0.000484	1
chrEMRSA15:2091929:G:A	putative peptidase	0.3763	1	0.000377739	1	-9.95e-05	1
chrEMRSA15:2091929:G:T	putative peptidase	NA	NA	0	1	NA	NA
chrEMRSA15:2091929:G:C	putative peptidase	NA	NA	0	1	NA	NA
chrEMRSA15:2091935:A:T	putative peptidase	1.19	1	-0.00239914	1	0.0022	1
chrEMRSA15:2091941:G:C	putative peptidase	0.1225	1	-0.000213273	1	-6.46e-05	1
chrEMRSA15:2091944:A:T	putative peptidase	0.07423	1	0.000675994	1	-0.000511	1
chrEMRSA15:2091944:A:G	putative peptidase	NA	NA	0	1	NA	NA
chrEMRSA15:2091953:A:G	putative peptidase	0.08991	1	-0.0010946	1	-6.89e-05	1
chrEMRSA15:2091953:A:C	putative peptidase	0.3293	1	-0.000328949	1	0.000918	1
chrEMRSA15:2091953:A:T	putative peptidase	NA	NA	0	1	NA	NA
chrEMRSA15:2091956:T:C	putative peptidase	NA	NA	-0.00179079	1	0.000733	1
chrEMRSA15:2091962:t:tA	putative peptidase	0.2571	1	0.0136816	0.562705	-0.266	1
chrEMRSA15:2091964:G:A	putative peptidase	NA	1	-1.10139e-05	1	NA	NA
chrEMRSA15:2091965:C:T	putative peptidase	1.581	1	-0.0013944	1	0.00203	1
chrEMRSA15:2091965:C:A	putative peptidase	NA	NA	0	1	NA	NA
chrEMRSA15:2091965:C:G	putative peptidase	NA	NA	0	1	NA	NA
chrEMRSA15:2091968:A:G	putative peptidase	NA	1	-0.00468012	1	0.26	1
chrEMRSA15:2091977:A:G	putative peptidase	1.449	1	-0.00159691	1	-0.00128	1
chrEMRSA15:2091986:T:C	putative peptidase	0.2485	1	0.00114287	1	-0.00367	1
chrEMRSA15:2091988:ccaaattattggctgataaagg:c	putative peptidase	NA	1	-2.33341e-06	1	NA	NA
chrEMRSA15:2091998:G:A	putative peptidase	0.9618	1	-0.00188459	1	-0.000115	1
chrEMRSA15:2092001:T:A	putative peptidase	0.3578	1	0.000696719	1	-0.00166	1
chrEMRSA15:2092001:T:G	putative peptidase	NA	NA	-0.00182906	1	0.168	1
chrEMRSA15:2092019:C:G	putative peptidase	0.2988	1	-0.000378138	1	0.000148	1
chrEMRSA15:2092019:C:T	putative peptidase	0.6943	1	-0.000752703	1	0.000377	1
chrEMRSA15:2092019:C:A	putative peptidase	NA	NA	0	1	NA	NA
chrEMRSA15:2092023:G:A	putative peptidase	0	1	0.0130697	0.0436358	-0.934	1
chrEMRSA15:2092025:A:C	putative peptidase	0.4282	1	-0.0116789	1	0.0417	1
chrEMRSA15:2092025:A:T	putative peptidase	0.8871	1	-0.00104729	1	0.000816	1
chrEMRSA15:2092025:A:G	putative peptidase	NA	NA	-0.0028422	1	0.14	1
chrEMRSA15:2092029:G:A	putative peptidase	3.206	1	-0.000821147	1	0.0158	1
chrEMRSA15:2092031:C:T	putative peptidase	0.291	1	0.000677994	1	-0.0015	1
chrEMRSA15:2092031:C:G	putative peptidase	NA	NA	0	1	NA	NA
chrEMRSA15:2092031:C:A	putative peptidase	NA	NA	0	1	NA	NA
chrEMRSA15:2092032:T:C	putative peptidase	0.371	1	0.000685937	1	-0.00161	1
chrEMRSA15:2092032:T:A	putative peptidase	NA	NA	0	1	NA	NA
chrEMRSA15:2092037:T:G	putative peptidase	0	1	0.0004056	1	-0.00015	1
chrEMRSA15:2092049:A:T	putative peptidase	NA	NA	-0.00182906	1	0.168	1
chrEMRSA15:2092049:A:C	putative peptidase	NA	NA	0	1	NA	NA
chrEMRSA15:2092056:T:C	putative peptidase	NA	NA	-0.00182906	1	0.168	1
chrEMRSA15:2092057:C:A	putative peptidase	NA	1	-0.00468012	1	0.26	1
chrEMRSA15:2092058:T:A	putative peptidase	NA	1	0.0130203	1	0.0937	1
chrEMRSA15:2092071:G:A	putative peptidase	NA	1	-0.00506347	1	0.291	1
chrEMRSA15:2092079:A:G	putative peptidase	0	1	-0.0120228	1	-0.213	1
chrEMRSA15:2092081:G:A	putative peptidase	NA	1	-0.0012362	1	0.113	1
chrEMRSA15:2092082:G:A	putative peptidase	0	1	9.24438e-06	1	-0.267	1
chrEMRSA15:2092098:G:C	putative peptidase	NA	1	-0.000852687	1	0.09	1
chrEMRSA15:2092100:A:C	putative peptidase	NA	NA	-0.00182906	1	0.168	1
chrEMRSA15:2092106:A:C	putative peptidase	0	1	0.00012879	1	-0.372	1
chrEMRSA15:2092108:C:T	putative peptidase	NA	NA	-0.00182906	1	0.168	1
chrEMRSA15:2092112:C:T	putative peptidase	NA	NA	0.0109345	1	-0.117	1
chrEMRSA15:2092122:C:T	putative peptidase	NA	1	-0.00374039	1	0.0578	1
chrEMRSA15:2092131:G:A	putative peptidase	NA	1	3.46516e-05	1	NA	NA
chrEMRSA15:2092144:G:A	putative peptidase	NA	1	-4.10894e-07	1	NA	NA
chrEMRSA15:2092148:C:T	putative peptidase	NA	1	1.68325e-05	1	1.44e-05	1
chrEMRSA15:2092158:G:A	putative peptidase	NA	1	-5.94796e-05	1	NA	NA
chrEMRSA15:2092161:A:G	putative peptidase	NA	NA	-0.00638813	1	0.194	1
chrEMRSA15:2092168:T:C	putative peptidase	NA	1	-4.30079e-05	1	3.72e-05	1
chrEMRSA15:2092183:A:T	putative peptidase	0	1	-0.0120228	1	-0.213	1
chrEMRSA15:2092200:T:G	putative peptidase	NA	NA	-0.00646612	1	-0.157	1
chrEMRSA15:2092205:G:A	putative peptidase	NA	1	-0.00216001	1	0.198	1
chrEMRSA15:2092205:G:T	putative peptidase	NA	NA	0	1	NA	NA
chrEMRSA15:2092208:T:A	putative peptidase	NA	NA	0.0020347	1	0.196	1
chrEMRSA15:2092208:t:tA	putative peptidase	NA	1	-0.000103069	1	0.0138	1
chrEMRSA15:2092208:t:tAA	putative peptidase	NA	NA	0	1	NA	NA
chrEMRSA15:2092212:A:C	putative peptidase	1.734	1	-0.0127713	1	-0.13	1
chrEMRSA15:2092214:A:G	putative peptidase	NA	NA	-0.00162472	1	0.187	1
chrEMRSA15:2092214:ac:a	putative peptidase	NA	1	-0.00149974	1	0.0223	1
chrEMRSA15:2092215:C:A	putative peptidase	0	1	0.0054712	1	-0.00411	1
chrEMRSA15:2092217:T:A	putative peptidase	1.734	1	-0.0128336	1	-0.107	1
chrEMRSA15:2092226:A:G	putative peptidase	NA	NA	0.0324086	1	-0.549	1
chrEMRSA15:2092227:C:T	putative peptidase	NA	NA	-0.00162472	1	0.187	1
chrEMRSA15:2092231:A:G	putative peptidase	0	1	0.0131503	2.98678e-05	-0.963	1.92036e-06
chrEMRSA15:2092232:A:G	putative peptidase	0	1	0.000786301	1	-0.00239	1
chrEMRSA15:2092232:A:T	putative peptidase	NA	NA	0	1	NA	NA
chrEMRSA15:2092244:A:G	putative peptidase	0	1	-0.0110123	1	-0.17	1
chrEMRSA15:2092244:A:T	putative peptidase	NA	NA	-0.00646612	1	-0.157	1
chrEMRSA15:2092244:A:C	putative peptidase	NA	NA	0	1	NA	NA
chrEMRSA15:2092246:C:T	putative peptidase	NA	1	9.3124e-06	1	5.4e-07	1
chrEMRSA15:2092247:C:T	putative peptidase	1.734	1	-0.0127713	1	-0.13	1
chrEMRSA15:2092247:C:G	putative peptidase	NA	NA	0	1	NA	NA
chrEMRSA15:2092253:C:T	putative peptidase	NA	NA	-0.0105596	1	0.227	1
chrEMRSA15:2092257:T:C	putative peptidase	NA	1	-4.61496e-05	1	0.000291	1
chrEMRSA15:2092265:A:T	putative peptidase	1.734	1	-0.0127713	1	-0.13	1
chrEMRSA15:2092274:A:T	putative peptidase	NA	NA	-0.00646612	1	-0.157	1
chrEMRSA15:2092275:A:G	putative peptidase	NA	1	-0.00026176	1	0.000523	1
chrEMRSA15:2092275:A:T	putative peptidase	NA	1	2.80882e-06	1	1.99e-05	1
chrEMRSA15:2092279:C:T	putative peptidase	NA	1	-0.00852022	1	0.756	1
chrEMRSA15:2092296:T:G	putative peptidase	NA	NA	0.00641722	1	0.139	1
chrEMRSA15:2092303:C:T	putative peptidase	NA	1	-2.80014e-06	1	4.26e-06	1
chrEMRSA15:2092303:C:A	putative peptidase	NA	1	-0.000246033	1	NA	NA
chrEMRSA15:2092313:A:T	putative peptidase	NA	NA	-0.00162472	1	0.187	1
chrEMRSA15:2092316:T:C	putative peptidase	NA	NA	-0.00162472	1	0.187	1
chrEMRSA15:2092327:T:C	putative peptidase	NA	1	-0.0019342	1	0.0532	1
chrEMRSA15:2092335:G:A	putative peptidase	NA	1	-0.000677741	1	0.0228	1
chrEMRSA15:2092336:G:A	putative peptidase	0	1	0.00561532	1	-0.225	1
chrEMRSA15:2092340:C:T	putative peptidase	NA	1	-0.0206784	1	0.452	1
chrEMRSA15:2092358:A:C	putative peptidase	NA	NA	-0.0112145	1	0.771	1
chrEMRSA15:2092390:G:A	putative peptidase	NA	1	0.000244095	1	0.00083	1
chrEMRSA15:2092392:C:T	putative peptidase	NA	1	-0.00262498	1	0.186	1
chrEMRSA15:2092398:C:T	putative peptidase	NA	1	-4.43358e-05	1	4.35e-05	1
chrEMRSA15:2092419:A:G	putative peptidase	0	1	0.00972761	1	-0.113	1
chrEMRSA15:2092427:G:A	putative peptidase	0	1	0.016099	1	-0.301	1
chrEMRSA15:2092427:gt:g	putative peptidase	0	1	0.0065657	1	-0.322	1
chrEMRSA15:2092432:tc:t	putative peptidase	NA	NA	-0.0028422	1	0.14	1
chrEMRSA15:2092441:T:C	putative peptidase	NA	1	-0.000434374	1	9.06e-06	1
chrEMRSA15:2092445:T:A	putative peptidase	0	1	0.00972761	1	-0.113	1
chrEMRSA15:2092449:G:A	putative peptidase	NA	1	0.0249175	1	-0.0434	1
chrEMRSA15:2092455:G:A	putative peptidase	1.518	1	-0.00375033	1	-0.000768	1
chrEMRSA15:2092455:G:T	putative peptidase	NA	1	-4.8344e-06	1	1.42e-06	1
chrEMRSA15:2092460:C:A	putative peptidase	NA	1	-7.10997e-05	1	0.000483	1
chrEMRSA15:2092460:C:T	putative peptidase	0	1	0.0108701	1	-0.633	1
chrEMRSA15:2092465:A:C	putative peptidase	NA	1	-0.00646891	1	0.501	1
chrEMRSA15:2092475:C:T	putative peptidase	2.429	1	-0.00376549	1	0.00211	1
chrEMRSA15:2092478:T:A	putative peptidase	0.8906	1	-0.00172291	1	-0.00362	1
chrEMRSA15:2092487:C:T	putative peptidase	NA	1	-0.0128785	1	0.0416	1
chrEMRSA15:2092487:C:A	putative peptidase	NA	NA	0	1	NA	NA
chrEMRSA15:2092490:T:C	putative peptidase	NA	NA	-0.00646612	1	-0.157	1
chrEMRSA15:2092493:C:T	putative peptidase	0.2456	1	0.00474008	1	-0.0108	1
chrEMRSA15:2092493:C:G	putative peptidase	NA	NA	0	1	NA	NA
chrEMRSA15:2092495:G:A	putative peptidase	NA	1	-2.37611e-05	1	6.23e-05	1
chrEMRSA15:2092496:A:T	putative peptidase	0.2933	1	0.00217012	1	-0.00732	1
chrEMRSA15:2092502:A:C	putative peptidase	0.1622	1	0.00398225	1	-0.00978	1
chrEMRSA15:2092511:T:C	putative peptidase	NA	NA	-0.00162472	1	0.187	1
chrEMRSA15:2092517:T:C	putative peptidase	NA	1	-4.43699e-05	1	1.52e-06	1
chrEMRSA15:2092519:G:A	putative peptidase	0	1	0.00012879	1	-0.372	1
chrEMRSA15:2092545:G:A	putative peptidase	NA	NA	0.00136527	1	-0.093	1
chrEMRSA15:2092547:A:G	putative peptidase	NA	NA	-0.00162472	1	0.187	1
chrEMRSA15:2092551:T:G	putative peptidase	NA	NA	-0.00162472	1	0.187	1
chrEMRSA15:2092551:t:tC	putative peptidase	NA	NA	-0.000642777	1	0.0117	1
chrEMRSA15:2092552:C:T	putative peptidase	NA	1	-0.00458499	1	0.196	1
chrEMRSA15:2092555:G:A	putative peptidase	NA	NA	-0.00162472	1	0.187	1
chrEMRSA15:2092560:G:A	putative peptidase	0.2083	1	0.00276194	1	-0.00931	1
chrEMRSA15:2092560:G:T	putative peptidase	NA	NA	0	1	NA	NA
chrEMRSA15:2092562:ag:a	putative peptidase	0	1	0.0124964	1	-0.811	1
chrEMRSA15:2092563:G:A	putative peptidase	NA	NA	0.0068333	1	-0.331	1
chrEMRSA15:2092565:A:C	putative peptidase	NA	1	-0.00943633	1	0.0676	1
chrEMRSA15:2092565:A:T	putative peptidase	NA	NA	0.0321007	1	-0.512	1
chrEMRSA15:2092566:C:A	putative peptidase	NA	1	0.0189303	1	-0.115	1
chrEMRSA15:2092570:A:G	putative peptidase	0.7561	1	0.0018075	1	-0.00761	1
chrEMRSA15:2092571:C:T	putative peptidase	0.6122	1	6.13995e-05	1	-0.0038	1
chrEMRSA15:2092571:C:G	putative peptidase	NA	NA	0	1	NA	NA
chrEMRSA15:2092574:T:A	putative peptidase	0.8422	1	-0.00192887	1	-0.00384	1
chrEMRSA15:2092577:A:C	putative peptidase	0.5111	1	0.0037287	1	-0.0141	1
chrEMRSA15:2092577:A:G	putative peptidase	NA	NA	0	1	NA	NA
chrEMRSA15:2092586:G:A	putative peptidase	0.2669	1	-0.0152623	1	0.028	1
chrEMRSA15:2092586:G:T	putative peptidase	NA	NA	-0.00224381	1	0.245	1
chrEMRSA15:2092588:C:T	putative peptidase	NA	1	-6.04848e-06	1	0.00279	1
chrEMRSA15:2092595:A:G	putative peptidase	NA	NA	-0.00162472	1	0.187	1
chrEMRSA15:2092604:A:G	putative peptidase	0.8812	1	0.00144644	1	-0.00567	1
chrEMRSA15:2092604:A:C	putative peptidase	NA	NA	0	1	NA	NA
chrEMRSA15:2092604:A:T	putative peptidase	NA	NA	0	1	NA	NA
chrEMRSA15:2092610:C:T	putative peptidase	0.7467	1	0.000640437	1	-0.00235	1
chrEMRSA15:2092613:T:C	putative peptidase	1.503	1	-0.000465714	1	-0.000233	1
chrEMRSA15:2092613:T:A	putative peptidase	NA	NA	-0.000642777	1	0.0117	1
chrEMRSA15:2092613:T:G	putative peptidase	NA	NA	0	1	NA	NA
chrEMRSA15:2092616:T:C	putative peptidase	1.165	1	-0.000344329	1	0.000689	1
chrEMRSA15:2092616:T:A	putative peptidase	NA	NA	0	1	NA	NA
chrEMRSA15:2092619:C:T	putative peptidase	NA	NA	-0.00162472	1	0.187	1
chrEMRSA15:2092624:G:T	putative peptidase	NA	NA	-0.00224381	1	0.245	1
chrEMRSA15:2092625:T:A	putative peptidase	0	1	-0.0211748	1	-0.126	1
chrEMRSA15:2092625:T:G	putative peptidase	NA	NA	0	1	NA	NA
chrEMRSA15:2092634:G:T	putative peptidase	NA	NA	0.0324086	1	-0.549	1
chrEMRSA15:2092635:G:A	putative peptidase	NA	NA	0.0132976	1	-0.985	1
chrEMRSA15:2092635:ga:g	putative peptidase	NA	1	-6.83921e-05	1	0.012	1
chrEMRSA15:2092641:G:A	putative peptidase	NA	NA	-0.00111743	1	0.12	1
chrEMRSA15:2092649:A:G	putative peptidase	NA	NA	-0.00182906	1	0.168	1
chrEMRSA15:2092652:C:T	putative peptidase	NA	1	-0.005929	1	0.228	1
chrEMRSA15:2092655:T:A	putative peptidase	NA	NA	-0.00162472	1	0.187	1
chrEMRSA15:2092666:G:A	putative peptidase	NA	1	-0.000291166	1	0.0408	1
chrEMRSA15:2092670:T:C	putative peptidase	NA	NA	-0.00182906	1	0.168	1
chrEMRSA15:2092673:A:T	putative peptidase	NA	NA	-0.00182906	1	0.168	1
chrEMRSA15:2092675:ta:t	putative peptidase	NA	1	-2.07476e-06	1	2.15e-06	1
chrEMRSA15:2092691:C:T	putative peptidase	NA	1	-0.00473478	1	0.276	1
chrEMRSA15:2092703:T:C	putative peptidase	0	1	0.0805452	1.24882e-06	-0.996	1.03982e-12
chrEMRSA15:2092704:G:A	putative peptidase	NA	NA	-0.0028422	1	0.14	1
chrEMRSA15:2092718:T:C	putative peptidase	0	1	-0.00382801	1	-0.13	1
chrEMRSA15:2092724:A:T	putative peptidase	NA	1	-0.0050449	1	0.246	1
chrEMRSA15:2092728:A:G	putative peptidase	0	1	0.0137522	4.45521e-05	-0.832	0.0395443
chrEMRSA15:2092730:T:C	putative peptidase	NA	1	-0.0050449	1	0.246	1
chrEMRSA15:2092739:T:C	putative peptidase	0	1	0.00126818	1	-0.242	1
chrEMRSA15:2092745:A:G	putative peptidase	0	1	-0.00348491	1	-0.138	1
chrEMRSA15:2092751:C:T	putative peptidase	NA	NA	-0.0028422	1	0.14	1
chrEMRSA15:2092755:C:A	putative peptidase	0	1	0.00897555	1	-0.289	1
chrEMRSA15:2092759:A:T	putative peptidase	NA	1	3.59051e-06	1	1.92e-06	1
chrEMRSA15:2092760:T:C	putative peptidase	NA	NA	-0.00182906	1	0.168	1
chrEMRSA15:2092766:A:G	putative peptidase	0	1	-0.000106152	1	-0.00115	1
chrEMRSA15:2092766:A:T	putative peptidase	NA	NA	0	1	NA	NA
chrEMRSA15:2092769:G:A	putative peptidase	NA	NA	-0.0107111	1	0.122	1
chrEMRSA15:2092778:A:G		0.5478	1	-0.00018333	1	-0.000401	1
chrEMRSA15:2092778:A:T		NA	NA	0	1	NA	NA
chrEMRSA15:2092779:C:G		0.6563	1	-0.00019954	1	4.79e-05	1
chrEMRSA15:2092779:C:T		NA	NA	0	1	NA	NA
chrEMRSA15:2092780:G:T		1.375	1	-0.00078451	1	0.000514	1
chrEMRSA15:2092780:G:A		NA	NA	-0.00162472	1	0.187	1
chrEMRSA15:2092780:G:C		NA	NA	0	1	NA	NA
chrEMRSA15:2092783:G:A		0.5527	1	3.00966e-06	1	-0.000134	1
chrEMRSA15:2092783:G:T		NA	NA	0	1	NA	NA
chrEMRSA15:2092783:G:C		NA	NA	0	1	NA	NA
chrEMRSA15:2092792:T:A		NA	NA	0.0020347	1	0.196	1
chrEMRSA15:2092793:G:T		NA	1	-0.000135798	1	0.000124	1
chrEMRSA15:2092796:C:T		NA	NA	-0.00126978	1	0.127	1
chrEMRSA15:2092801:C:A		NA	1	-0.00133767	1	0.0344	1
chrEMRSA15:2092803:C:G		0.7723	1	0.00082189	1	-0.00255	1
chrEMRSA15:2092804:G:A		0	1	-0.00356048	1	1.02e-05	1
chrEMRSA15:2092823:G:T		NA	NA	-0.00304523	1	0.161	1
chrEMRSA15:2092827:A:G		1.314	1	-0.000939312	1	0.000177	1
chrEMRSA15:2092828:T:A		1.114	1	-0.000294101	1	-0.000517	1
chrEMRSA15:2092835:T:G		NA	NA	0.0132976	1	-0.985	1
chrEMRSA15:2092837:G:A		NA	NA	-0.00809896	1	-0.144	1
chrEMRSA15:2092844:A:G		NA	1	-6.89116e-06	1	8.83e-07	1
chrEMRSA15:2092845:T:C		NA	NA	0.0132976	1	-0.985	1
chrEMRSA15:2092847:A:G		0.4629	1	-0.00822789	1	-0.0115	1
chrEMRSA15:2092847:A:T		NA	NA	0	1	NA	NA
chrEMRSA15:2092848:C:A		NA	1	-0.000637153	1	0.01	1
chrEMRSA15:2092865:A:C		1.243	1	-0.00233319	1	-0.115	1
chrEMRSA15:2092875:T:C		NA	NA	0.00590593	1	-0.136	1
chrEMRSA15:2092889:G:T		12.34	1	-0.0510243	0.0149643	0.2	1
chrEMRSA15:2092889:G:A		NA	1	-0.00416018	1	0.191	1
chrEMRSA15:2092892:C:T		0	1	-0.0013635	1	-0.000143	1
chrEMRSA15:2092892:C:G		NA	NA	0	1	NA	NA
chrEMRSA15:2092892:C:A		NA	NA	0	1	NA	NA
chrEMRSA15:2092897:T:C		0	1	-0.000418831	1	-1.67e-05	1
chrEMRSA15:2092897:T:A		NA	NA	0	1	NA	NA
chrEMRSA15:2092904:T:A		0.4493	1	-0.000373284	1	8.34e-05	1
chrEMRSA15:2092904:T:C		NA	1	-2.49884e-05	1	3.61e-06	1
chrEMRSA15:2092907:A:G		0.1865	1	3.4095e-05	1	-0.000375	1
chrEMRSA15:2092907:A:C		NA	NA	0	1	NA	NA
chrEMRSA15:2092921:G:A		NA	NA	-0.00304523	1	0.161	1
chrEMRSA15:2092922:A:G		NA	1	-0.00393566	1	0.187	1
chrEMRSA15:2092925:T:C		NA	1	-0.00739436	1	0.00612	1
chrEMRSA15:2092925:T:A		NA	NA	0	1	NA	NA
chrEMRSA15:2092929:T:G		7.292	1	-0.0100766	1	0.195	1
chrEMRSA15:2092929:T:A		0	1	-0.00324558	1	-0.000233	1
chrEMRSA15:2092929:T:C		NA	NA	0	1	NA	NA
chrEMRSA15:2092931:T:C		NA	1	8.16125e-05	1	NA	NA
chrEMRSA15:2092933:C:G		0.7857	1	-0.00393192	1	0.00158	1
chrEMRSA15:2092933:C:A		NA	NA	0	1	NA	NA
chrEMRSA15:2092933:C:T		NA	NA	0	1	NA	NA
chrEMRSA15:2092934:T:C		NA	1	-4.19834e-05	1	NA	NA
chrEMRSA15:2092942:C:T		NA	NA	-0.00958046	1	0.233	1
chrEMRSA15:2092943:A:G		0.7286	1	0.00538213	1	-0.0303	1
chrEMRSA15:2092950:T:A		NA	1	-0.000135421	1	0.000189	1
chrEMRSA15:2092953:T:A		0	1	0.00149435	1	-0.0159	1
chrEMRSA15:2092958:A:T		NA	1	-0.011205	1	0.272	1
chrEMRSA15:2092962:G:A		NA	1	1.6128e-05	1	1e-06	1
chrEMRSA15:2092977:A:G		NA	1	-0.00117049	1	0.0206	1
chrEMRSA15:2093051:C:T		NA	1	-6.34738e-05	1	0.000702	1
chrEMRSA15:2093054:C:A		0.009517	1	0.00199933	1	-0.172	1
chrEMRSA15:2093057:A:G		NA	1	-0.0043982	1	0.144	1
chrEMRSA15:2093068:A:T		0.2241	1	-0.00563634	1	0.104	0.0831762
chrEMRSA15:2093085:G:A		NA	1	-0.00286845	1	0.0942	0.314838
chrEMRSA15:2093099:T:C		NA	1	5.32622e-05	1	5.72e-05	1
chrEMRSA15:2093100:C:A		NA	NA	-0.000642777	1	0.0117	1
chrEMRSA15:2093113:T:A		0.345	1	-0.0025646	1	0.0153	1
chrEMRSA15:2093125:ct:c		NA	1	-0.000897606	1	0.105	1
chrEMRSA15:2093138:T:C		NA	1	-0.000469343	1	0.0116	1
chrEMRSA15:2093176:A:G	hypothetical protein	NA	1	-1.60791e-05	1	1.82e-07	1
chrEMRSA15:2093201:T:C	hypothetical protein	NA	1	-3.00772e-05	1	2.57e-06	1
chrEMRSA15:2093205:cttt:ctt	hypothetical protein	0.3298	1	0.0005541	1	-0.00523	1
chrEMRSA15:2093205:cttt:ct	hypothetical protein	NA	NA	0	1	NA	NA
chrEMRSA15:2093205:cttt:cTttt	hypothetical protein	NA	1	-0.0273414	0.0103796	0.99	0.00159141
chrEMRSA15:2093205:cttt:cTTttt	hypothetical protein	NA	NA	0	1	NA	NA
chrEMRSA15:2093205:cttt:c	hypothetical protein	NA	NA	0	1	NA	NA
chrEMRSA15:2093213:T:A	hypothetical protein	NA	1	-5.83992e-05	1	0.00276	1
chrEMRSA15:2093285:A:G	hypothetical protein	NA	1	-0.00389497	1	0.512	1
chrEMRSA15:2093309:taaaa:t	hypothetical protein	NA	1	-1.60475e-05	1	NA	NA
chrEMRSA15:2093323:a:aT	hypothetical protein	NA	1	-3.96386e-05	1	NA	NA
chrEMRSA15:2093339:G:A	hypothetical protein	0.5079	1	-0.000738255	1	0.0222	1
chrEMRSA15:2093342:A:T	hypothetical protein	NA	1	-0.00129773	1	0.00117	1
chrEMRSA15:2093364:G:T	hypothetical protein	NA	1	-0.00295995	1	0.0278	1
chrEMRSA15:2093372:C:T	hypothetical protein	NA	1	-0.00139584	1	0.0122	1
chrEMRSA15:2093381:C:A	hypothetical protein	0.4354	1	-0.000788618	1	0.00837	1
chrEMRSA15:2093386:G:T	hypothetical protein	0.1345	1	0.00703666	1	-0.0406	1
chrEMRSA15:2093393:C:T	hypothetical protein	0.1345	1	0.00703666	1	-0.0406	1
chrEMRSA15:2093403:ttcgcaattgtttttgagcaaaattcaa:t	hypothetical protein	NA	1	-0.00151033	1	0.115	1
chrEMRSA15:2093405:C:T	hypothetical protein	0.1699	1	0.00609756	1	-0.0359	1
chrEMRSA15:2093406:G:T	hypothetical protein	NA	1	-0.000588873	1	0.00834	1
chrEMRSA15:2093406:G:A	hypothetical protein	NA	NA	0.000180515	1	1.27e-05	1
chrEMRSA15:2093418:G:A	hypothetical protein	NA	1	1.02631e-05	1	3.73e-07	1
chrEMRSA15:2093435:A:G	hypothetical protein	NA	1	1.03847e-07	1	5.81e-05	1
chrEMRSA15:2093442:A:C	hypothetical protein	NA	NA	-0.00320299	1	0.237	1
chrEMRSA15:2093455:C:A	hypothetical protein	0	1	0.00794855	1	-0.279	1
chrEMRSA15:2093456:C:A	hypothetical protein	0.1345	1	0.00941738	1	-0.188	1
chrEMRSA15:2093458:T:A	hypothetical protein	0.1345	1	0.00956578	1	-0.176	1
chrEMRSA15:2093460:T:C	hypothetical protein	0	1	0.0228813	0.570907	-0.644	0.269724
chrEMRSA15:2093465:G:A	hypothetical protein	0.152	1	0.00279915	1	-0.0224	1
chrEMRSA15:2093477:C:A	hypothetical protein	0	1	0.00794855	1	-0.279	1
chrEMRSA15:2093485:G:T	hypothetical protein	0.1598	1	0.0042145	1	-0.0245	1
chrEMRSA15:2093485:G:C	hypothetical protein	NA	NA	0	1	NA	NA
chrEMRSA15:2093495:A:G	hypothetical protein	NA	1	-0.00405685	1	0.0458	1
chrEMRSA15:2093498:C:T	hypothetical protein	NA	1	0.000314489	1	1.06e-05	1
chrEMRSA15:2093513:C:A	hypothetical protein	NA	1	-0.00143092	1	0.00116	1
chrEMRSA15:2093527:T:A	hypothetical protein	0.08719	0.00122023	0.0145419	0.010645	-0.3	0.123971
chrEMRSA15:2093528:A:G	hypothetical protein	0.08719	0.00122023	0.0145419	0.010645	-0.3	0.123971
chrEMRSA15:2093530:T:C	hypothetical protein	NA	1	-0.000272659	1	0.00282	1
chrEMRSA15:2093539:T:C	hypothetical protein	NA	1	-7.98554e-05	1	0.0002	1
chrEMRSA15:2093542:C:T	hypothetical protein	0.4232	1	0.00722254	1	-0.0285	1
chrEMRSA15:2093561:T:A	hypothetical protein	NA	1	-0.000763811	1	0.0179	1
chrEMRSA15:2093571:T:A	hypothetical protein	NA	1	-0.0021952	1	0.0967	1
chrEMRSA15:2093573:G:A	hypothetical protein	NA	1	-0.00248004	1	0.0227	1
chrEMRSA15:2093586:C:T	hypothetical protein	NA	1	-8.2157e-05	1	3.36e-06	1
chrEMRSA15:2093597:T:C	hypothetical protein	NA	1	-0.0021952	1	0.0967	1
chrEMRSA15:2093603:A:T	hypothetical protein	NA	1	-0.0021952	1	0.0967	1
chrEMRSA15:2093629:T:C	hypothetical protein	0.7778	1	-0.00570319	1	0.0514	1
chrEMRSA15:2093630:A:T	hypothetical protein	0.3103	1	-0.00192213	1	0.0286	1
chrEMRSA15:2093631:C:G	hypothetical protein	0.6621	1	-0.00373456	1	0.0302	1
chrEMRSA15:2093638:T:A	hypothetical protein	NA	1	1.38321e-05	1	4.65e-06	1
chrEMRSA15:2093646:gt:g	hypothetical protein	NA	1	-5.88497e-06	1	3.13e-06	1
chrEMRSA15:2093669:T:A	hypothetical protein	0.2076	1	0.0137551	0.250394	-0.0584	1
chrEMRSA15:2093690:T:C	hypothetical protein	0.2201	1	0.0116694	1	-0.0449	1
chrEMRSA15:2093701:C:A	hypothetical protein	NA	1	2.11262e-06	1	1.27e-05	1
chrEMRSA15:2093702:T:G	hypothetical protein	0.2751	1	0.00853732	1	0.0227	1
chrEMRSA15:2093726:A:T	hypothetical protein	NA	1	-0.000126698	1	0.0118	1
chrEMRSA15:2093732:G:T	hypothetical protein	NA	1	0.000152154	1	6.65e-07	1
chrEMRSA15:2093749:C:T	hypothetical protein	0.2203	1	0.0113504	1	-0.0913	1
chrEMRSA15:2093753:G:A	hypothetical protein	0.1818	1	0.00141752	1	0.0113	1
chrEMRSA15:2093756:T:C	hypothetical protein	0.3103	1	-0.00357029	1	0.104	1
chrEMRSA15:2093761:C:T	hypothetical protein	0.4769	1	-0.00442329	1	0.0438	1
chrEMRSA15:2093770:C:T	hypothetical protein	NA	NA	-0.00182906	1	0.168	1
chrEMRSA15:2093779:G:A	hypothetical protein	NA	1	5.4847e-06	1	3.86e-08	1
chrEMRSA15:2093780:C:T	hypothetical protein	NA	NA	-0.00182906	1	0.168	1
chrEMRSA15:2093783:C:T	hypothetical protein	0.2201	1	0.0114908	1	-0.045	1
chrEMRSA15:2093794:A:T	hypothetical protein	0.2201	1	0.0114908	1	-0.045	1
chrEMRSA15:2093809:T:A	hypothetical protein	0.2315	1	0.0110521	1	-0.0268	1
chrEMRSA15:2093831:A:G	hypothetical protein	NA	1	-0.000239242	1	2.05e-05	1
chrEMRSA15:2093837:G:A	hypothetical protein	0	1	0.0125623	0.466684	-0.804	1
chrEMRSA15:2093860:A:G	hypothetical protein	NA	1	-0.0013273	1	0.192	1
chrEMRSA15:2093861:C:T	hypothetical protein	0.2626	1	0.00875931	1	-0.00648	1
chrEMRSA15:2093869:C:T	hypothetical protein	NA	1	-0.000140308	1	2.53e-06	1
chrEMRSA15:2093880:A:T	hypothetical protein	NA	1	-0.000140308	1	2.53e-06	1
chrEMRSA15:2093882:T:C	hypothetical protein	0	1	0.0125623	0.466684	-0.804	1
chrEMRSA15:2093883:at:a	hypothetical protein	NA	1	2.97542e-06	1	NA	NA
chrEMRSA15:2093883:at:aTt	hypothetical protein	NA	1	-8.02036e-05	1	5.41e-05	1
chrEMRSA15:2093883:at:aTTt	hypothetical protein	NA	NA	0	1	NA	NA
chrEMRSA15:2093884:T:A	hypothetical protein	0	8.61689e-301	0.0149439	0.00177471	-0.913	0.0455821
chrEMRSA15:2093890:ta:t	hypothetical protein	NA	1	-0.0024456	1	0.0778	1
chrEMRSA15:2093891:A:T	hypothetical protein	3.863	1	-0.00460204	1	0.00246	1
chrEMRSA15:2093897:T:C	hypothetical protein	NA	1	8.35152e-06	1	5.43e-06	1
chrEMRSA15:2093900:G:A	hypothetical protein	NA	1	-0.000678279	1	0.00854	1
chrEMRSA15:2093906:T:A	hypothetical protein	NA	NA	-0.00182906	1	0.168	1
chrEMRSA15:2093912:T:C	hypothetical protein	NA	NA	-0.00182906	1	0.168	1
chrEMRSA15:2093914:G:T	hypothetical protein	NA	1	-0.000168535	1	0.00377	1
chrEMRSA15:2093923:T:A	hypothetical protein	0.2932	1	0.00852753	1	0.0172	1
chrEMRSA15:2093953:G:T	hypothetical protein	NA	1	-0.000845236	1	0.00468	1
chrEMRSA15:2093959:A:T	hypothetical protein	NA	NA	-0.00182906	1	0.168	1
chrEMRSA15:2093979:A:T	hypothetical protein	0.4429	1	-0.00488298	1	0.088	1
chrEMRSA15:2093980:C:T	hypothetical protein	NA	1	-0.000222707	1	0.0139	1
chrEMRSA15:2093981:C:T	hypothetical protein	0.4752	1	-0.00538251	1	0.0955	1
chrEMRSA15:2093985:T:C	hypothetical protein	0.2701	1	-0.00259205	1	-0.0189	1
chrEMRSA15:2093987:C:T	hypothetical protein	0.2303	1	0.000762619	1	0.00998	1
chrEMRSA15:2094004:T:G		0	1	0.0105516	1	-0.79	0.282827
chrEMRSA15:2094027:T:C		NA	1	2.51969e-05	1	3.16e-06	1
chrEMRSA15:2094034:A:T		NA	1	-4.6232e-06	1	4.83e-05	1
chrEMRSA15:2094040:A:G		NA	1	-0.00204004	1	0.107	1
chrEMRSA15:2094041:C:T		NA	1	-1.41202e-05	1	2.96e-06	1
chrEMRSA15:2094051:C:T		NA	1	-0.00374039	1	0.0578	1
chrEMRSA15:2094074:ct:c	fhuD1	NA	1	-8.24983e-06	1	3.31e-07	1
chrEMRSA15:2094074:ct:cTt	fhuD1	NA	1	-9.06125e-05	1	4.13e-05	1
chrEMRSA15:2094074:ct:cTTt	fhuD1	NA	NA	0	1	NA	NA
chrEMRSA15:2094082:A:G	fhuD1	NA	1	-0.000140308	1	2.53e-06	1
chrEMRSA15:2094115:T:C	fhuD1	NA	1	-4.40767e-05	1	1.45e-06	1
chrEMRSA15:2094118:G:T	fhuD1	NA	1	-6.22453e-05	1	0.001	1
chrEMRSA15:2094120:G:A	fhuD1	NA	NA	-0.00723939	1	0.273	1
chrEMRSA15:2094138:T:G	fhuD1	NA	1	-0.00295995	1	0.0278	1
chrEMRSA15:2094155:G:A	fhuD1	NA	NA	-0.00416739	1	0.00877	1
chrEMRSA15:2094158:ct:c	fhuD1	NA	1	-1.02724e-06	1	3.02e-08	1
chrEMRSA15:2094158:ct:cTt	fhuD1	NA	1	-6.41837e-05	1	0.000191	1
chrEMRSA15:2094191:G:A	fhuD1	NA	NA	-0.00182906	1	0.168	1
chrEMRSA15:2094213:T:C	fhuD1	0.2503	1	0.00913926	1	-0.0108	1
chrEMRSA15:2094217:T:C	fhuD1	NA	1	-0.000150552	1	1.86e-05	1
chrEMRSA15:2094219:C:T	fhuD1	0.2488	1	0.00949019	1	-0.0119	1
chrEMRSA15:2094225:T:C	fhuD1	0.2372	1	0.0104411	1	-0.0245	1
chrEMRSA15:2094228:A:G	fhuD1	NA	1	-0.000852687	1	0.09	1
chrEMRSA15:2094242:A:C	fhuD1	NA	1	9.57242e-07	1	2.77e-05	1
chrEMRSA15:2094247:C:A	fhuD1	NA	1	-9.85829e-05	1	3.06e-05	1
chrEMRSA15:2094247:C:T	fhuD1	NA	1	2.52919e-06	1	6.19e-07	1
chrEMRSA15:2094273:T:C	fhuD1	NA	1	-0.000121826	1	9.42e-05	1
chrEMRSA15:2094276:A:T	fhuD1	NA	NA	-0.00182906	1	0.168	1
chrEMRSA15:2094279:G:C	fhuD1	0.3749	1	0.0052722	1	0.03	1
chrEMRSA15:2094288:G:A	fhuD1	0.2582	1	0.00900296	1	-0.00884	1
chrEMRSA15:2094293:t:tTTTATCTTCTTGTAA	fhuD1	NA	1	-6.60399e-05	1	6.89e-05	1
chrEMRSA15:2094299:C:A	fhuD1	NA	1	-0.00247354	1	0.00391	1
chrEMRSA15:2094328:G:T	fhuD1	NA	NA	-0.00182906	1	0.168	1
chrEMRSA15:2094344:A:G	fhuD1	NA	1	-0.000189716	1	0.00858	1
chrEMRSA15:2094363:C:A	fhuD1	NA	1	-6.20903e-06	1	NA	NA
chrEMRSA15:2094385:T:G	fhuD1	NA	1	-0.00428061	1	0.201	1
chrEMRSA15:2094401:G:A	fhuD1	NA	1	-0.00165429	1	0.0475	1
chrEMRSA15:2094424:G:T	fhuD1	0	1	0.0119155	0.0206894	-0.844	0.113714
chrEMRSA15:2094443:T:C	fhuD1	NA	NA	-0.00182906	1	0.168	1
chrEMRSA15:2094453:A:G	fhuD1	NA	1	-0.00565237	1	0.329	1
chrEMRSA15:2094471:T:C	fhuD1	0.2687	1	0.0087432	1	0.0223	1
chrEMRSA15:2094473:T:C	fhuD1	NA	1	-0.000218262	1	0.00714	1
chrEMRSA15:2094483:G:T	fhuD1	0.2134	1	0.0118458	1	-0.0447	1
chrEMRSA15:2094486:C:T	fhuD1	NA	1	4.23044e-05	1	0.00119	1
chrEMRSA15:2094496:A:C	fhuD1	NA	1	-8.06019e-06	1	0.000115	1
chrEMRSA15:2094498:C:A	fhuD1	NA	1	-0.000245973	1	0.00309	1
chrEMRSA15:2094507:A:T	fhuD1	0.2149	1	0.0109973	1	-0.0388	1
chrEMRSA15:2094516:T:C	fhuD1	0.2149	1	0.0109973	1	-0.0388	1
chrEMRSA15:2094531:C:A	fhuD1	0.3124	1	0.00347944	1	0.0433	1
chrEMRSA15:2094531:C:G	fhuD1	NA	1	-3.92769e-06	1	0.000191	1
chrEMRSA15:2094573:G:A	fhuD1	0.2372	1	0.0104411	1	-0.0245	1
chrEMRSA15:2094577:G:A	fhuD1	NA	NA	-0.00182906	1	0.168	1
chrEMRSA15:2094587:T:C	fhuD1	0.2372	1	0.0105928	1	-0.0244	1
chrEMRSA15:2094587:T:G	fhuD1	NA	NA	0	1	NA	NA
chrEMRSA15:2094594:C:T	fhuD1	NA	1	-0.00258519	1	0.0436	1
chrEMRSA15:2094606:G:A	fhuD1	NA	1	5.73329e-06	1	0.000142	1
chrEMRSA15:2094608:at:a	fhuD1	NA	1	-8.2009e-05	1	0.00053	1
chrEMRSA15:2094615:T:A	fhuD1	0.2566	1	0.00936374	1	-0.00791	1
chrEMRSA15:2094632:C:A	fhuD1	NA	1	-0.00531574	1	0.00116	1
chrEMRSA15:2094642:A:G	fhuD1	0.3183	1	0.00666985	1	0.0111	1
chrEMRSA15:2094642:A:T	fhuD1	NA	NA	0	1	NA	NA
chrEMRSA15:2094651:T:G	fhuD1	0.2372	1	0.0104411	1	-0.0245	1
chrEMRSA15:2094653:G:A	fhuD1	NA	1	-1.15645e-05	1	5.23e-05	1
chrEMRSA15:2094658:G:T	fhuD1	0	1	0.0125623	0.466684	-0.804	1
chrEMRSA15:2094670:C:T	fhuD1	0.2434	1	0.0111543	1	-0.0328	1
chrEMRSA15:2094681:A:G	fhuD1	NA	NA	-0.00182906	1	0.168	1
chrEMRSA15:2094700:A:C	fhuD1	NA	1	-0.000340196	1	0.00518	1
chrEMRSA15:2094701:C:T	fhuD1	NA	NA	-0.00182906	1	0.168	1
chrEMRSA15:2094714:G:A	fhuD1	0.3026	0.0513611	0.00795453	1	-0.0214	1
chrEMRSA15:2094714:G:T	fhuD1	NA	1	7.97193e-05	1	NA	NA
chrEMRSA15:2094723:A:G	fhuD1	NA	NA	-0.00182906	1	0.168	1
chrEMRSA15:2094740:T:C	fhuD1	NA	1	-0.00128905	1	0.217	1
chrEMRSA15:2094742:A:G	fhuD1	NA	1	-8.92151e-05	1	0.000113	1
chrEMRSA15:2094757:A:T	fhuD1	NA	1	-6.08945e-06	1	3.03e-05	1
chrEMRSA15:2094813:A:G	fhuD1	0	8.80833e-05	0.0143345	1	-0.78	1
chrEMRSA15:2094835:A:C	fhuD1	NA	1	5.0893e-05	1	NA	NA
chrEMRSA15:2094836:C:T	fhuD1	NA	1	-0.00466256	1	0.318	1
chrEMRSA15:2094848:C:T	fhuD1	0.2362	1	0.00780034	1	-0.0432	1
chrEMRSA15:2094867:G:A	fhuD1	NA	NA	-0.000797052	1	0.00608	1
chrEMRSA15:2094871:G:A	fhuD1	0.2387	1	0.0103908	1	-0.0226	1
chrEMRSA15:2094876:C:T	fhuD1	NA	NA	-0.00182906	1	0.168	1
chrEMRSA15:2094880:G:A	fhuD1	NA	NA	-0.00182906	1	0.168	1
chrEMRSA15:2094887:T:C	fhuD1	0.2387	1	0.0102466	1	-0.0227	1
chrEMRSA15:2094907:G:T	fhuD1	NA	1	-0.00025285	1	0.00015	1
chrEMRSA15:2094908:C:T	fhuD1	0.2387	1	0.00995767	1	-0.019	1
chrEMRSA15:2094934:T:C	fhuD1	0.2409	1	0.00839771	1	0.000938	1
chrEMRSA15:2094936:A:G	fhuD1	NA	NA	-0.00182906	1	0.168	1
chrEMRSA15:2094954:T:C	fhuD1	0	1	0.0133684	0.0425955	-0.604	1
chrEMRSA15:2094971:C:T		NA	NA	-0.00182906	1	0.168	1
chrEMRSA15:2094975:ct:c		0	1	0.0125623	0.466684	-0.804	1
chrEMRSA15:2094979:T:C		0.2687	1	0.0087432	1	0.0223	1
chrEMRSA15:2094980:G:T		NA	1	-0.000162917	1	0.0199	1
chrEMRSA15:2094980:G:A		NA	NA	-0.00182906	1	0.168	1
chrEMRSA15:2094980:gt:gTt		NA	1	-4.83135e-05	1	2.86e-06	1
chrEMRSA15:2094980:gt:g		0.3093	1	0.00345931	1	0.0056	1
chrEMRSA15:2094985:T:A		NA	1	-4.10369e-05	1	0.000196	1
chrEMRSA15:2094986:T:C		0.4457	1	-0.00273643	1	0.00237	1
chrEMRSA15:2095003:C:T		NA	1	-7.98554e-05	1	0.0002	1
chrEMRSA15:2095008:at:a		2.293	1	-0.00870947	1	0.0353	1
chrEMRSA15:2095009:T:A		NA	1	-0.000315459	1	0.00621	1
chrEMRSA15:2095009:T:C		NA	1	-2.21643e-05	1	0.00251	1
chrEMRSA15:2095011:A:G		NA	1	-0.00327926	1	0.0373	1
chrEMRSA15:2095013:A:T		NA	1	-0.00447662	1	0.0723	1
chrEMRSA15:2095015:A:T		NA	1	-0.00447662	1	0.0723	1
chrEMRSA15:2095030:C:G		NA	NA	0.0106792	1	-0.215	1
chrEMRSA15:2095033:C:T		NA	NA	-0.00182906	1	0.168	1
chrEMRSA15:2095034:G:A		NA	1	0.00742334	1	0.00746	1
chrEMRSA15:2095040:T:C		NA	1	0.00708972	1	0.0037	1
chrEMRSA15:2095041:A:T		NA	1	-0.000546047	1	0.0494	1
chrEMRSA15:2095044:A:G		NA	1	-0.00207038	1	0.00255	1
chrEMRSA15:2095049:A:G		NA	1	-0.00479778	1	0.238	1
chrEMRSA15:2095050:C:T		0	1	0.00860298	1	-0.29	1
chrEMRSA15:2095066:A:T		0	1	0.0208066	1	-0.231	1
chrEMRSA15:2095066:A:C		NA	NA	-0.00182906	1	0.168	1
chrEMRSA15:2095071:C:T		NA	NA	-0.00182906	1	0.168	1
chrEMRSA15:2095072:A:G		0	1	0.0208066	1	-0.231	1
chrEMRSA15:2095081:att:a		NA	1	-4.55206e-05	1	0.000126	1
chrEMRSA15:2095094:T:C		NA	1	-4.3952e-06	1	4.6e-06	1
chrEMRSA15:2095096:A:T		NA	NA	-0.00162472	1	0.187	1
chrEMRSA15:2095112:A:G		NA	NA	-0.00182906	1	0.168	1
chrEMRSA15:2095118:A:C		0	1	0.0135699	1	-0.135	1
chrEMRSA15:2095118:A:T		NA	NA	-0.00182906	1	0.168	1
chrEMRSA15:2095119:A:T		NA	NA	-0.00162472	1	0.187	1
chrEMRSA15:2095138:C:A	putative sodium transport protein	NA	1	-0.00479778	1	0.238	1
chrEMRSA15:2095140:C:T	putative sodium transport protein	NA	1	-0.00326027	1	0.118	1
chrEMRSA15:2095143:A:G	putative sodium transport protein	NA	NA	0.0124403	1	-0.839	1
chrEMRSA15:2095143:A:C	putative sodium transport protein	NA	1	-9.27184e-06	1	1.35e-07	1
chrEMRSA15:2095164:G:T	putative sodium transport protein	NA	1	-0.00426651	1	0.369	1
chrEMRSA15:2095167:T:A	putative sodium transport protein	0	1	0.017691	1	-0.237	1
chrEMRSA15:2095182:T:A	putative sodium transport protein	NA	NA	-0.00162472	1	0.187	1
chrEMRSA15:2095192:G:T	putative sodium transport protein	NA	1	-0.000165769	1	0.00223	1
chrEMRSA15:2095194:A:T	putative sodium transport protein	4.25	1	-0.00403951	1	-0.127	1
chrEMRSA15:2095203:G:A	putative sodium transport protein	4.25	1	-0.00432536	1	-0.122	1
chrEMRSA15:2095210:C:T	putative sodium transport protein	NA	1	-9.37853e-05	1	0.000217	1
chrEMRSA15:2095215:C:T	putative sodium transport protein	0	1	-0.00530113	1	0.00763	1
chrEMRSA15:2095220:G:A	putative sodium transport protein	NA	1	-0.00119796	1	0.0247	1
chrEMRSA15:2095221:t:tA	putative sodium transport protein	NA	1	-2.8624e-06	1	6.19e-05	1
chrEMRSA15:2095227:G:A	putative sodium transport protein	NA	NA	0.0106792	1	-0.215	1
chrEMRSA15:2095231:A:G	putative sodium transport protein	NA	1	0.000111013	1	NA	NA
chrEMRSA15:2095234:T:C	putative sodium transport protein	NA	1	-1.42453e-05	1	1.38e-05	1
chrEMRSA15:2095234:T:A	putative sodium transport protein	NA	1	0.000111013	1	NA	NA
chrEMRSA15:2095235:C:A	putative sodium transport protein	NA	NA	-0.00126978	1	0.127	1
chrEMRSA15:2095235:cttt:c	putative sodium transport protein	NA	1	7.93399e-05	1	NA	NA
chrEMRSA15:2095236:T:A	putative sodium transport protein	NA	NA	-0.0112145	1	0.771	1
chrEMRSA15:2095242:A:G	putative sodium transport protein	NA	NA	-0.00182906	1	0.168	1
chrEMRSA15:2095243:G:A	putative sodium transport protein	NA	1	7.93399e-05	1	NA	NA
chrEMRSA15:2095246:G:T	putative sodium transport protein	NA	1	-0.00015413	1	0.0028	1
chrEMRSA15:2095248:C:T	putative sodium transport protein	NA	NA	-0.00239446	1	0.194	1
chrEMRSA15:2095259:C:A	putative sodium transport protein	NA	1	-1.49512e-06	1	4.29e-06	1
chrEMRSA15:2095263:A:C	putative sodium transport protein	NA	NA	-0.00162472	1	0.187	1
chrEMRSA15:2095271:T:A	putative sodium transport protein	NA	NA	-0.00297882	1	0.157	1
chrEMRSA15:2095281:T:A	putative sodium transport protein	NA	NA	-0.00162472	1	0.187	1
chrEMRSA15:2095285:C:T	putative sodium transport protein	0	1	-0.000522266	1	0.00305	1
chrEMRSA15:2095287:A:G	putative sodium transport protein	0	1	-0.000522266	1	0.00305	1
chrEMRSA15:2095287:A:T	putative sodium transport protein	NA	NA	0	1	NA	NA
chrEMRSA15:2095290:C:T	putative sodium transport protein	0	1	-0.00876972	1	-0.0797	1
chrEMRSA15:2095304:G:A	putative sodium transport protein	NA	NA	0.000804497	1	0.000274	1
chrEMRSA15:2095305:A:G	putative sodium transport protein	0	1	-0.0103194	1	0.0525	1
chrEMRSA15:2095308:A:T	putative sodium transport protein	NA	1	-0.005929	1	0.228	1
chrEMRSA15:2095329:A:G	putative sodium transport protein	0	1	-0.000728227	1	0.00698	1
chrEMRSA15:2095350:T:A	putative sodium transport protein	0	1	-0.00128659	1	0.00022	1
chrEMRSA15:2095350:T:C	putative sodium transport protein	NA	NA	0	1	NA	NA
chrEMRSA15:2095350:T:G	putative sodium transport protein	NA	NA	0	1	NA	NA
chrEMRSA15:2095365:G:A	putative sodium transport protein	NA	NA	-0.00735316	1	0.282	1
chrEMRSA15:2095374:G:A	putative sodium transport protein	0.2726	1	-0.0128894	1	0.195	1
chrEMRSA15:2095383:C:A	putative sodium transport protein	NA	NA	0.00682764	1	0.0173	1
chrEMRSA15:2095393:C:T	putative sodium transport protein	NA	NA	0.0020347	1	0.196	1
chrEMRSA15:2095402:T:C	putative sodium transport protein	NA	NA	-0.00182906	1	0.168	1
chrEMRSA15:2095431:A:G	putative sodium transport protein	NA	1	-0.000348652	1	0.232	1
chrEMRSA15:2095434:C:T	putative sodium transport protein	NA	NA	-0.00726499	1	0.292	1
chrEMRSA15:2095437:G:A	putative sodium transport protein	NA	NA	0.0124403	1	-0.839	1
chrEMRSA15:2095444:G:A	putative sodium transport protein	NA	1	-0.0019342	1	0.0532	1
chrEMRSA15:2095448:C:A	putative sodium transport protein	NA	NA	-0.00182906	1	0.168	1
chrEMRSA15:2095461:C:T	putative sodium transport protein	NA	NA	-0.00239446	1	0.194	1
chrEMRSA15:2095466:T:C	putative sodium transport protein	0	1	0.01462	1	-0.0655	1
chrEMRSA15:2095469:G:T	putative sodium transport protein	NA	NA	8.6111e-05	1	4.85e-05	1
chrEMRSA15:2095481:A:T	putative sodium transport protein	NA	1	-3.58612e-05	1	2.03e-05	1
chrEMRSA15:2095482:A:G	putative sodium transport protein	0	1	0.00479615	1	-0.0632	1
chrEMRSA15:2095494:C:T	putative sodium transport protein	NA	1	3.51804e-06	1	1e-07	1
chrEMRSA15:2095497:G:A	putative sodium transport protein	NA	1	-0.00316107	1	0.0442	1
chrEMRSA15:2095512:A:C	putative sodium transport protein	NA	NA	-0.00162472	1	0.187	1
chrEMRSA15:2095523:T:C	putative sodium transport protein	NA	1	8.08613e-06	1	1.48e-06	1
chrEMRSA15:2095534:A:T	putative sodium transport protein	NA	NA	-0.00162472	1	0.187	1
chrEMRSA15:2095549:T:A	putative sodium transport protein	NA	NA	-0.00162472	1	0.187	1
chrEMRSA15:2095575:C:A	putative sodium transport protein	NA	NA	-0.00162472	1	0.187	1
chrEMRSA15:2095581:T:A	putative sodium transport protein	0	1	-0.00795358	1	-0.255	1
chrEMRSA15:2095593:C:T	putative sodium transport protein	0	1	-0.00575754	1	-0.329	1
chrEMRSA15:2095599:C:T	putative sodium transport protein	NA	NA	0.0154094	1	-0.188	1
chrEMRSA15:2095608:A:G	putative sodium transport protein	NA	NA	-0.00182906	1	0.168	1
chrEMRSA15:2095610:C:T	putative sodium transport protein	NA	1	-0.00124686	1	0.0429	1
chrEMRSA15:2095624:G:A	putative sodium transport protein	NA	1	-0.000323318	1	0.00184	1
chrEMRSA15:2095626:T:C	putative sodium transport protein	0	1	-0.00575754	1	-0.329	1
chrEMRSA15:2095632:T:C	putative sodium transport protein	NA	1	1.27161e-05	1	0.0788	1
chrEMRSA15:2095635:C:T	putative sodium transport protein	NA	NA	-0.00182906	1	0.168	1
chrEMRSA15:2095636:C:A	putative sodium transport protein	NA	NA	-0.00416739	1	0.00877	1
chrEMRSA15:2095657:G:A	putative sodium transport protein	NA	NA	0.0154094	1	-0.188	1
chrEMRSA15:2095661:A:T	putative sodium transport protein	NA	NA	0.00627109	1	0.159	1
chrEMRSA15:2095665:T:A	putative sodium transport protein	NA	NA	-0.00182906	1	0.168	1
chrEMRSA15:2095667:G:A	putative sodium transport protein	NA	NA	-0.00196784	1	0.00855	1
chrEMRSA15:2095686:T:C	putative sodium transport protein	0	1	0.00569958	1	-0.00662	1
chrEMRSA15:2095688:C:T	putative sodium transport protein	0	1	0.00367335	1	-0.00433	1
chrEMRSA15:2095691:T:C	putative sodium transport protein	0	1	-0.0045326	1	0.011	1
chrEMRSA15:2095701:C:T	putative sodium transport protein	NA	NA	-0.00162472	1	0.187	1
chrEMRSA15:2095705:A:G	putative sodium transport protein	NA	NA	0.00682764	1	0.0173	1
chrEMRSA15:2095734:G:A	putative sodium transport protein	0	1	0.00900037	1	-0.14	1
chrEMRSA15:2095740:C:T	putative sodium transport protein	NA	NA	-0.00162472	1	0.187	1
chrEMRSA15:2095752:t:tA	putative sodium transport protein	NA	1	1.49735e-05	1	3.68e-05	1
chrEMRSA15:2095765:A:C	putative sodium transport protein	NA	NA	-0.00182906	1	0.168	1
chrEMRSA15:2095770:A:G	putative sodium transport protein	0.9444	1	-0.0040081	1	0.173	1
chrEMRSA15:2095772:C:T	putative sodium transport protein	NA	1	-0.000467543	1	0.00854	1
chrEMRSA15:2095779:T:C	putative sodium transport protein	NA	NA	-0.00182906	1	0.168	1
chrEMRSA15:2095785:A:T	putative sodium transport protein	NA	NA	0.0132976	1	-0.985	1
chrEMRSA15:2095796:C:G	putative sodium transport protein	NA	NA	-0.00182906	1	0.168	1
chrEMRSA15:2095800:A:T	putative sodium transport protein	NA	NA	0.00682764	1	0.0173	1
chrEMRSA15:2095806:T:C	putative sodium transport protein	NA	1	1.52915e-05	1	NA	NA
chrEMRSA15:2095808:T:C	putative sodium transport protein	NA	1	-6.26332e-06	1	4.51e-07	1
chrEMRSA15:2095824:A:T	putative sodium transport protein	NA	NA	0.00682764	1	0.0173	1
chrEMRSA15:2095825:G:A	putative sodium transport protein	NA	1	-0.000967433	1	0.00362	1
chrEMRSA15:2095831:A:T	putative sodium transport protein	NA	NA	-0.00182906	1	0.168	1
chrEMRSA15:2095851:G:A	putative sodium transport protein	NA	1	-1.56965e-06	1	2.55e-06	1
chrEMRSA15:2095853:T:A	putative sodium transport protein	NA	NA	0.0124403	1	-0.839	1
chrEMRSA15:2095865:A:T	putative sodium transport protein	0	1	0.0126015	2.77373e-12	-0.483	1
chrEMRSA15:2095867:C:A	putative sodium transport protein	NA	NA	-0.0091123	1	0.0678	1
chrEMRSA15:2095876:C:T	putative sodium transport protein	NA	1	-0.00511267	1	0.243	1
chrEMRSA15:2095879:G:A	putative sodium transport protein	0	1	0.00770449	1	-0.0706	1
chrEMRSA15:2095883:A:G	putative sodium transport protein	NA	NA	-0.00224381	1	0.245	1
chrEMRSA15:2095895:A:C	putative sodium transport protein	NA	NA	-0.00182906	1	0.168	1
chrEMRSA15:2095905:C:T	putative sodium transport protein	NA	1	-2.54156e-05	1	0.000491	1
chrEMRSA15:2095912:G:A	putative sodium transport protein	NA	NA	-0.00726499	1	0.292	1
chrEMRSA15:2095929:G:A	putative sodium transport protein	0.0212	1	0.000987306	1	-0.0268	1
chrEMRSA15:2095929:G:C	putative sodium transport protein	NA	1	-0.000607603	1	0.00399	1
chrEMRSA15:2095931:G:A	putative sodium transport protein	NA	1	1.98079e-05	1	3.96e-05	1
chrEMRSA15:2095932:T:C	putative sodium transport protein	0	1	-0.000693204	1	0.000256	1
chrEMRSA15:2095932:T:A	putative sodium transport protein	NA	NA	0	1	NA	NA
chrEMRSA15:2095943:T:G	putative sodium transport protein	NA	1	9.70749e-06	1	NA	NA
chrEMRSA15:2095944:A:T	putative sodium transport protein	4.902	1	0.0123565	1	-0.00981	1
chrEMRSA15:2095944:A:C	putative sodium transport protein	NA	NA	0	1	NA	NA
chrEMRSA15:2095950:A:T	putative sodium transport protein	NA	1	-0.00468012	1	0.26	1
chrEMRSA15:2095953:A:G	putative sodium transport protein	NA	1	-0.00194392	1	0.278	1
chrEMRSA15:2095955:G:T	putative sodium transport protein	0	1	-0.00425763	1	-0.109	1
chrEMRSA15:2095955:G:A	putative sodium transport protein	NA	NA	-0.00182906	1	0.168	1
chrEMRSA15:2095962:C:T	putative sodium transport protein	NA	1	-0.00468012	1	0.26	1
chrEMRSA15:2095971:C:T	putative sodium transport protein	NA	NA	-0.00726499	1	0.292	1
chrEMRSA15:2095974:C:A	putative sodium transport protein	9.935	1	-0.00911122	1	-0.0028	1
chrEMRSA15:2095974:C:T	putative sodium transport protein	NA	NA	-0.00726499	1	0.292	1
chrEMRSA15:2095987:C:T	putative sodium transport protein	0	1	0.0215783	1	-0.126	1
chrEMRSA15:2095992:T:A	putative sodium transport protein	0	1	0.010521	1	-0.337	1
chrEMRSA15:2096001:T:A	putative sodium transport protein	NA	NA	0.00887138	1	-0.0772	1
chrEMRSA15:2096007:T:C	putative sodium transport protein	NA	1	-0.00468012	1	0.26	1
chrEMRSA15:2096016:C:T	putative sodium transport protein	NA	1	-0.00468012	1	0.26	1
chrEMRSA15:2096023:G:T	putative sodium transport protein	NA	NA	0.00446396	1	-0.0458	1
chrEMRSA15:2096055:A:T	putative sodium transport protein	9.935	1	-0.00911122	1	-0.0028	1
chrEMRSA15:2096055:A:G	putative sodium transport protein	0.2097	1	0.0150415	1	-0.117	1
chrEMRSA15:2096058:G:A	putative sodium transport protein	NA	1	-1.75664e-05	1	0.000261	1
chrEMRSA15:2096064:T:A	putative sodium transport protein	0	1	0.0130154	1	-0.00607	1
chrEMRSA15:2096064:T:G	putative sodium transport protein	NA	NA	0	1	NA	NA
chrEMRSA15:2096064:T:C	putative sodium transport protein	NA	NA	0	1	NA	NA
chrEMRSA15:2096070:A:T	putative sodium transport protein	0	1	0.0130154	1	-0.00607	1
chrEMRSA15:2096071:C:T	putative sodium transport protein	0.112	1	0.000380523	1	-0.0057	1
chrEMRSA15:2096076:T:A	putative sodium transport protein	NA	1	-0.000587119	1	0.0371	1
chrEMRSA15:2096091:A:G	putative sodium transport protein	NA	NA	0.0106792	1	-0.215	1
chrEMRSA15:2096102:C:T	putative sodium transport protein	NA	NA	0.00739574	1	-0.342	1
chrEMRSA15:2096103:A:C	putative sodium transport protein	NA	NA	0.00739574	1	-0.342	1
chrEMRSA15:2096106:A:T	putative sodium transport protein	NA	1	-0.000841479	1	0.126	1
chrEMRSA15:2096116:G:T	putative sodium transport protein	NA	1	-9.08571e-06	1	NA	NA
chrEMRSA15:2096125:G:A	putative sodium transport protein	NA	NA	0.00219459	1	-0.46	1
chrEMRSA15:2096129:A:T	putative sodium transport protein	0	1	0.0135436	0.000375194	-0.816	0.382244
chrEMRSA15:2096131:C:T	putative sodium transport protein	NA	1	-0.00605389	1	0.00649	1
chrEMRSA15:2096132:A:G	putative sodium transport protein	NA	1	-0.00401039	1	0.116	1
chrEMRSA15:2096133:T:C	putative sodium transport protein	NA	NA	-0.00182906	1	0.168	1
chrEMRSA15:2096139:A:G	putative sodium transport protein	NA	NA	-0.00182906	1	0.168	1
chrEMRSA15:2096181:T:C	putative sodium transport protein	9.935	1	-0.011119	1	0.0101	1
chrEMRSA15:2096184:C:A	putative sodium transport protein	NA	NA	-0.00182906	1	0.168	1
chrEMRSA15:2096205:A:T	putative sodium transport protein	NA	NA	-0.00162472	1	0.187	1
chrEMRSA15:2096211:T:C	putative sodium transport protein	NA	NA	-0.00162472	1	0.187	1
chrEMRSA15:2096232:G:A	putative sodium transport protein	NA	NA	-0.00182906	1	0.168	1
chrEMRSA15:2096245:G:T	putative sodium transport protein	NA	1	-2.0612e-05	1	0.00288	1
chrEMRSA15:2096248:G:A	putative sodium transport protein	NA	NA	-0.00182906	1	0.168	1
chrEMRSA15:2096256:A:T	putative sodium transport protein	NA	1	1.29757e-05	1	3.29e-05	1
chrEMRSA15:2096259:C:T	putative sodium transport protein	0	1	0.0213198	1	-0.0269	1
chrEMRSA15:2096268:A:C	putative sodium transport protein	0	1	0.0181062	1	-0.143	1
chrEMRSA15:2096269:G:A	putative sodium transport protein	NA	1	-1.80661e-05	1	1.69e-05	1
chrEMRSA15:2096276:G:C	putative sodium transport protein	NA	NA	-0.00182906	1	0.168	1
chrEMRSA15:2096286:T:C	putative sodium transport protein	NA	NA	0.000807141	1	0.00142	1
chrEMRSA15:2096301:T:C	putative sodium transport protein	NA	NA	0.00682764	1	0.0173	1
chrEMRSA15:2096329:G:A	putative sodium transport protein	0	1	0.0065657	1	-0.322	1
chrEMRSA15:2096340:C:A	putative sodium transport protein	NA	1	1.99747e-07	1	NA	NA
chrEMRSA15:2096364:A:G	putative sodium transport protein	NA	1	-0.000533958	1	0.0371	1
chrEMRSA15:2096365:T:C	putative sodium transport protein	NA	NA	0.0020347	1	0.196	1
chrEMRSA15:2096378:T:C	putative sodium transport protein	NA	1	-3.47624e-06	1	6.53e-06	1
chrEMRSA15:2096390:A:G	putative sodium transport protein	0	1	0.00354711	1	-0.0687	1
chrEMRSA15:2096394:T:A	putative sodium transport protein	NA	NA	-0.00668412	1	-0.00141	1
chrEMRSA15:2096403:C:T	putative sodium transport protein	NA	1	8.0975e-05	1	4.92e-05	1
chrEMRSA15:2096421:A:C	putative sodium transport protein	NA	1	-0.000363956	1	0.0086	1
chrEMRSA15:2096434:G:A		0.6362	1	-0.000976405	1	-0.0024	1
chrEMRSA15:2096435:A:G		1.28	1	-0.00275345	1	7.19e-05	1
chrEMRSA15:2096438:A:G		0.4798	1	0.000181889	1	-0.00178	1
chrEMRSA15:2096439:c:cT		NA	1	-0.011975	1	0.282	1
chrEMRSA15:2096440:T:C		NA	NA	-0.00659846	1	0.0475	1
chrEMRSA15:2096443:C:T		NA	NA	0.0068333	1	-0.331	1
chrEMRSA15:2096444:A:C		1.536	1	-0.0042825	1	0.00714	1
chrEMRSA15:2096444:A:T		NA	NA	0	1	NA	NA
chrEMRSA15:2096447:A:C		0.7553	1	-0.000337282	1	-0.00183	1
chrEMRSA15:2096447:A:T		NA	NA	0	1	NA	NA
chrEMRSA15:2096450:t:tA		NA	1	-0.00434098	1	0.217	1
chrEMRSA15:2096453:C:T		2.129	1	-0.00278814	1	-0.00237	1
chrEMRSA15:2096469:G:A		NA	NA	0.0020347	1	0.196	1
chrEMRSA15:2096476:T:A		NA	NA	0.0020347	1	0.196	1
chrEMRSA15:2096477:C:T		0	1	0.0193078	1	-0.0895	1
chrEMRSA15:2096479:A:T		NA	NA	0.00219459	1	-0.46	1
chrEMRSA15:2096483:C:T		NA	1	-0.00157273	1	0.175	1
chrEMRSA15:2096486:T:A		NA	1	-1.91126e-05	1	4.85e-05	1
chrEMRSA15:2096487:T:A		6.153	1	-0.0125371	1	0.000574	1
chrEMRSA15:2096487:t:tA		0	1	0.0199859	1	-0.566	1
chrEMRSA15:2096493:A:C		NA	1	-3.37268e-05	1	0.00569	1
chrEMRSA15:2096497:C:T		NA	1	-0.000735225	1	0.0326	1
chrEMRSA15:2096500:A:G		0.09451	0.132291	0.00737394	1	-0.0133	1
chrEMRSA15:2096508:a:aGTTTTTT		0	1	-0.00425763	1	-0.109	1
chrEMRSA15:2096510:t:tTTTTTTG		0.04661	0.0363489	0.000420898	1	-0.00101	1
chrEMRSA15:2096510:t:tTTTTTG		0.3162	1	0.0198007	1	-0.101	1
chrEMRSA15:2096514:tc:t		17.41	1	-0.0238786	1	0.0229	1
chrEMRSA15:2096514:tc:tTGTTTAc		0	1	0.00639103	1	-0.336	1
chrEMRSA15:2096514:tc:tTGTTTCc		NA	1	-0.00344002	1	0.202	1
chrEMRSA15:2096515:C:T		1.918	1	-0.00257373	1	0.0111	1
chrEMRSA15:2096515:C:G		NA	NA	0	1	NA	NA
chrEMRSA15:2096515:ct:c		0	1	0.00199454	1	-0.00135	1
chrEMRSA15:2096515:ct:cGTTTTTt		NA	1	-0.00308462	1	0.00659	1
chrEMRSA15:2096517:A:G		NA	1	4.48951e-05	1	6.64e-07	1
chrEMRSA15:2096519:T:C		0	1	-0.00232259	1	-0.00237	1
chrEMRSA15:2096531:C:G		18.44	1	-0.00854483	1	0.015	1
chrEMRSA15:2096533:T:A		NA	NA	-0.00162472	1	0.187	1
chrEMRSA15:2096539:G:A		NA	1	-0.005929	1	0.228	1
chrEMRSA15:2096546:G:C		0.473	1	0.000109249	1	-0.00798	1
chrEMRSA15:2096554:T:A		NA	NA	0.0132976	1	-0.985	1
chrEMRSA15:2096555:T:A		NA	NA	0.0132976	1	-0.985	1
chrEMRSA15:2096559:T:C		NA	1	5.076e-06	1	1.88e-05	1
chrEMRSA15:2096564:T:A		NA	1	-4.6993e-05	1	1.98e-05	1
chrEMRSA15:2096568:C:T		NA	NA	0.00219459	1	-0.46	1
chrEMRSA15:2096574:C:T		NA	NA	-0.00224381	1	0.245	1
chrEMRSA15:2096577:C:A		NA	1	-0.000779226	1	0.00703	1
chrEMRSA15:2096586:G:A		NA	1	-0.0038177	1	0.0162	1
chrEMRSA15:2096589:T:C		0.4207	1	0.00502272	1	0.00253	1
chrEMRSA15:2096606:A:T		NA	NA	-9.66879e-05	1	0.00118	1
chrEMRSA15:2096613:G:A		NA	NA	-0.00162472	1	0.187	1
chrEMRSA15:2096615:T:A		NA	NA	0.0124403	1	-0.839	1
chrEMRSA15:2096619:C:T		NA	1	-0.0010982	1	0.0137	1
chrEMRSA15:2096620:G:A		NA	1	-0.000965097	1	0.104	1
chrEMRSA15:2096624:G:T		NA	NA	-0.00162472	1	0.187	1
chrEMRSA15:2096632:G:T		NA	NA	0.0124403	1	-0.839	1
chrEMRSA15:2096633:A:G		NA	1	-0.00105321	1	0.0225	1
chrEMRSA15:2096639:T:C		0	1	-0.0045326	1	0.011	1
chrEMRSA15:2096643:T:A		NA	NA	-0.00111743	1	0.12	1
chrEMRSA15:2096643:T:C		NA	1	1.27161e-05	1	0.0788	1
chrEMRSA15:2096646:G:T		1.272	1	-0.00976579	1	0.00269	1
chrEMRSA15:2096646:G:A		NA	1	-5.01294e-05	1	2.47e-05	1
chrEMRSA15:2096647:G:A		1.272	1	-0.00976579	1	0.00269	1
chrEMRSA15:2096647:G:T		NA	NA	0	1	NA	NA
chrEMRSA15:2096652:T:A		NA	NA	-0.00162472	1	0.187	1
chrEMRSA15:2096653:T:A		NA	NA	-0.00162472	1	0.187	1
chrEMRSA15:2096655:T:C		NA	NA	-0.00162472	1	0.187	1
chrEMRSA15:2096675:A:T		NA	NA	-0.00162472	1	0.187	1
chrEMRSA15:2096693:C:T		NA	1	1.70348e-05	1	7.27e-08	1
chrEMRSA15:2096695:C:T		0	1.52182e-05	0.0150976	3.99719e-18	-1	2.82241e-10
chrEMRSA15:2096696:A:T		NA	1	-6.04845e-05	1	0.000189	1
chrEMRSA15:2096698:T:A		NA	NA	0.0124403	1	-0.839	1
chrEMRSA15:2096701:T:C		0.09961	1	-0.0036496	1	-0.00145	1
chrEMRSA15:2096705:T:A		NA	1	1.63218e-05	1	3.87e-06	1
chrEMRSA15:2096712:G:A		NA	NA	0.0124403	1	-0.839	1
chrEMRSA15:2096718:T:C		NA	1	3.3375e-05	1	5.1e-06	1
chrEMRSA15:2096720:C:A		NA	1	-1.32461e-05	1	7.49e-07	1
chrEMRSA15:2096736:G:T		1.571	1	0.0110391	1	0.0044	1
chrEMRSA15:2096741:C:T		0.09961	1	0.0208474	1	-0.0246	1
chrEMRSA15:2096744:T:A		NA	NA	-0.00162472	1	0.187	1
chrEMRSA15:2096745:C:T		NA	1	-0.000835108	1	0.0865	1
chrEMRSA15:2096747:C:A		NA	1	0.000179673	1	1.4e-06	1
chrEMRSA15:2096752:t:tA		0.9915	1	-0.00513017	1	0.00575	1
chrEMRSA15:2096754:T:A		2.275	1	-0.00379712	1	0.00435	1
chrEMRSA15:2096754:T:G		0	6.27704e-05	0.0182789	1.84077e-17	-0.939	7.10045e-55
chrEMRSA15:2096757:C:T		NA	1	-6.22945e-06	1	1.85e-07	1
chrEMRSA15:2096763:C:A		0.8439	1	-0.00918782	1	0.0103	1
chrEMRSA15:2096770:C:T		1.823	1	-0.00717178	1	0.0121	1
chrEMRSA15:2096772:C:T		NA	1	3.33559e-05	1	NA	NA
chrEMRSA15:2096776:C:A		NA	1	-0.00126999	1	0.0357	1
chrEMRSA15:2096777:C:T		0.03607	1	0.00612658	1	-0.0317	1
chrEMRSA15:2096779:T:C		0.1271	1	0.00711084	1	-0.0279	1
chrEMRSA15:2096800:G:A		NA	1	-0.000113732	1	0.000967	1
chrEMRSA15:2096806:C:A		NA	1	3.77919e-06	1	NA	NA
chrEMRSA15:2096810:T:A		0.3692	1	-3.97941e-05	1	0.0243	1
chrEMRSA15:2096814:A:C		0	1	0.0131821	2.79936e-10	-0.973	4.18081e-50
chrEMRSA15:2096817:T:C		NA	1	-0.000239242	1	2.05e-05	1
chrEMRSA15:2096827:A:T		NA	1	-0.00113669	1	0.00208	1
chrEMRSA15:2096834:G:A		NA	1	-0.005929	1	0.228	1
chrEMRSA15:2096839:C:T		8.886	1	-0.0151461	1	0.0391	1
chrEMRSA15:2096844:A:T		NA	1	4.21549e-05	1	NA	NA
chrEMRSA15:2096847:C:T		2.016	1	-0.00595003	1	0.00649	1
chrEMRSA15:2096854:C:A		1.572	1	0.000108509	1	-0.0161	1
chrEMRSA15:2096854:C:G		NA	NA	0	1	NA	NA
chrEMRSA15:2096856:A:T		1.092	1	0.00133587	1	-0.0173	1
chrEMRSA15:2096864:A:G		0	1	0.0101208	1	-0.641	1
chrEMRSA15:2096865:A:G		NA	1	-0.00226099	1	0.207	1
chrEMRSA15:2096889:G:A		0.8292	1	0.00157084	1	-0.00182	1
chrEMRSA15:2096889:G:C		NA	NA	0	1	NA	NA
chrEMRSA15:2096896:T:G		NA	1	0.000106491	1	1.74e-05	1
chrEMRSA15:2096898:C:A		0	1	0.00589901	1	-0.2	1
chrEMRSA15:2096905:G:A		NA	1	4.82872e-05	1	0.000452	1
chrEMRSA15:2096916:A:G		0.7996	1	0.000846376	1	-0.00592	1
chrEMRSA15:2096917:C:A		0.6926	1	0.00256803	1	-0.0195	1
chrEMRSA15:2096929:T:G		0.7462	1	0.00248812	1	-0.0113	1
chrEMRSA15:2096929:T:A		NA	1	-0.000546992	1	0.0209	1
chrEMRSA15:2096944:C:A		NA	1	-0.0155252	1	0.341	1
chrEMRSA15:2096958:C:A		NA	1	3.51702e-06	1	NA	NA
chrEMRSA15:2096980:C:A		NA	1	1.67457e-06	1	2.07e-05	1
chrEMRSA15:2096982:C:T		NA	1	-0.00336831	1	0.0388	1
chrEMRSA15:2096985:C:A		NA	1	-0.000758146	1	0.00197	1
chrEMRSA15:2096985:C:T		NA	1	-0.000234868	1	0.00287	1
chrEMRSA15:2096990:T:A		NA	NA	-0.000406691	1	0.00054	1
chrEMRSA15:2097019:G:A		NA	1	-1.44875e-05	1	NA	NA
chrEMRSA15:2097031:A:C		NA	1	-0.00159951	1	0.0233	1
chrEMRSA15:2097067:A:G		NA	NA	8.6111e-05	1	4.85e-05	1
chrEMRSA15:2097086:t:tATTATGTCATA		0	1	0.00231684	1	-0.0994	1
chrEMRSA15:2097097:T:C		NA	1	8.49701e-06	1	0.000575	1
chrEMRSA15:2097130:ggaaaatctc:g		NA	1	-2.49103e-05	1	1.97e-05	1
chrEMRSA15:2097152:C:T		0.3579	1	-7.27723e-05	1	-0.00437	1
chrEMRSA15:2097175:T:C		NA	1	-3.26537e-05	1	0.00012	1
chrEMRSA15:2097179:C:T		0	8.80833e-05	0.0143345	1	-0.78	1
chrEMRSA15:2097181:c:cT		NA	1	-0.00127573	1	0.213	1
chrEMRSA15:2097192:C:T		NA	1	-0.000126698	1	0.0118	1
chrEMRSA15:2097258:T:C		NA	1	-0.00137904	1	0.029	1
chrEMRSA15:2097336:A:G	putative GNAT family acetyltransferase	NA	1	-0.000147618	1	7.69e-05	1
chrEMRSA15:2097339:T:C	putative GNAT family acetyltransferase	NA	1	-0.000132505	1	0.000327	1
chrEMRSA15:2097375:T:C	putative GNAT family acetyltransferase	NA	1	0.000229231	1	0.00041	1
chrEMRSA15:2097382:G:T	putative GNAT family acetyltransferase	NA	1	-0.000804746	1	0.0388	1
chrEMRSA15:2097382:G:A	putative GNAT family acetyltransferase	NA	1	-9.95694e-06	1	3.13e-07	1
chrEMRSA15:2097397:C:T	putative GNAT family acetyltransferase	NA	1	0.000229231	1	0.00041	1
chrEMRSA15:2097428:A:G	putative GNAT family acetyltransferase	NA	1	0.000229231	1	0.00041	1
chrEMRSA15:2097430:C:T	putative GNAT family acetyltransferase	NA	1	0.000184212	1	0.00221	1
chrEMRSA15:2097432:cttt:c	putative GNAT family acetyltransferase	NA	1	-4.05452e-05	1	0.0121	1
chrEMRSA15:2097443:ct:c	putative GNAT family acetyltransferase	0.003	0.000322565	0.000772818	1	-0.0191	1
chrEMRSA15:2097449:T:C	putative GNAT family acetyltransferase	NA	1	-1.17749e-05	1	6.58e-05	1
chrEMRSA15:2097456:T:A	putative GNAT family acetyltransferase	NA	1	0.000229231	1	0.00041	1
chrEMRSA15:2097468:A:T	putative GNAT family acetyltransferase	NA	1	0.000184212	1	0.00221	1
chrEMRSA15:2097474:C:T	putative GNAT family acetyltransferase	NA	1	-6.60355e-06	1	2.08e-05	1
chrEMRSA15:2097480:G:T	putative GNAT family acetyltransferase	NA	1	-0.000642457	1	0.00726	1
chrEMRSA15:2097485:T:C	putative GNAT family acetyltransferase	NA	NA	-4.9098e-06	1	0.000307	1
chrEMRSA15:2097491:A:T	putative GNAT family acetyltransferase	NA	1	-1.76531e-05	1	5.74e-07	1
chrEMRSA15:2097496:G:C	putative GNAT family acetyltransferase	0.1842	1	0.00764288	1	-0.214	1
chrEMRSA15:2097498:at:a	putative GNAT family acetyltransferase	NA	1	-0.000156197	1	0.00388	1
chrEMRSA15:2097517:A:T	putative GNAT family acetyltransferase	NA	1	-0.000388971	1	0.05	1
chrEMRSA15:2097518:T:A	putative GNAT family acetyltransferase	NA	1	-0.00407144	1	0.154	1.07924e-11
chrEMRSA15:2097523:C:T	putative GNAT family acetyltransferase	0	1	0.0122209	1	-0.362	1
chrEMRSA15:2097536:A:G	putative GNAT family acetyltransferase	0	1	0.00693101	1	-0.389	1
chrEMRSA15:2097541:attatt:a	putative GNAT family acetyltransferase	NA	1	-0.0012924	1	0.185	1
chrEMRSA15:2097546:T:C	putative GNAT family acetyltransferase	0	1	0.00654511	1	-0.215	1
chrEMRSA15:2097572:G:C	putative GNAT family acetyltransferase	NA	1	0.000229231	1	0.00041	1
chrEMRSA15:2097613:T:C	putative GNAT family acetyltransferase	NA	1	-2.28066e-05	1	2.01e-05	1
chrEMRSA15:2097618:A:G	putative GNAT family acetyltransferase	NA	1	-0.000116404	1	2.27e-08	1
chrEMRSA15:2097620:C:T	putative GNAT family acetyltransferase	NA	1	-7.64789e-05	1	5.34e-06	1
chrEMRSA15:2097652:T:G	putative GNAT family acetyltransferase	NA	1	-0.00495805	1	0.125	1
chrEMRSA15:2097695:T:C	putative GNAT family acetyltransferase	NA	1	0.000229231	1	0.00041	1
chrEMRSA15:2097745:A:C		NA	1	-1.41202e-05	1	2.96e-06	1
chrEMRSA15:2097766:A:G		NA	1	4.80488e-05	1	1.85e-05	1
chrEMRSA15:2097775:a:aTC		NA	1	6.18159e-06	1	NA	NA
chrEMRSA15:2097820:C:A		NA	1	0.000287175	1	0.0113	1
chrEMRSA15:2097824:G:T		0.3354	1	0.00550789	1	-0.0216	1
chrEMRSA15:2097853:A:T	putative membrane protein	0.1621	1	0.0103675	1	-0.0111	1
chrEMRSA15:2097885:taa:ta	putative membrane protein	0.3678	1	-0.000220409	1	0.00339	1
chrEMRSA15:2097885:taa:tAaa	putative membrane protein	NA	1	-0.00015089	1	0.00206	1
chrEMRSA15:2097885:taa:tAAaa	putative membrane protein	NA	NA	0	1	NA	NA
chrEMRSA15:2097885:taa:t	putative membrane protein	NA	NA	0	1	NA	NA
chrEMRSA15:2097886:A:T	putative membrane protein	0.0389	1	0.00133299	1	-0.0041	1
chrEMRSA15:2097905:gtattataataaa:g	putative membrane protein	NA	1	-2.57951e-05	1	0.000275	1
chrEMRSA15:2097922:A:T	putative membrane protein	NA	1	6.99516e-06	1	NA	NA
chrEMRSA15:2097933:C:A	putative membrane protein	NA	1	-0.000298846	1	NA	NA
chrEMRSA15:2097955:G:T	putative membrane protein	0	1	0.0135436	0.000375194	-0.816	0.382244
chrEMRSA15:2097971:A:T	putative membrane protein	NA	1	-9.81385e-06	1	0.000133	1
chrEMRSA15:2097981:ta:t	putative membrane protein	NA	1	2.45984e-05	1	0.000293	1
chrEMRSA15:2098000:G:A	putative membrane protein	0.2527	1	0.00619503	1	0.00196	1
chrEMRSA15:2098010:G:A	putative membrane protein	NA	1	-1.39103e-05	1	0.000123	1
chrEMRSA15:2098011:C:T	putative membrane protein	NA	1	1.58617e-05	1	NA	NA
chrEMRSA15:2098075:ct:cTt	putative membrane protein	NA	1	1.31782e-05	1	1.89e-06	1
chrEMRSA15:2098075:ct:c	putative membrane protein	NA	1	0.000166582	1	0.00216	1
chrEMRSA15:2098075:ct:cTTt	putative membrane protein	NA	NA	0	1	NA	NA
chrEMRSA15:2098135:A:G	putative membrane protein	NA	1	-0.000144491	1	4.38e-06	1
chrEMRSA15:2098155:C:T	putative membrane protein	NA	1	-5.48307e-05	1	0.000578	1
chrEMRSA15:2098162:G:A	putative membrane protein	NA	1	-0.00150653	1	0.0628	1
chrEMRSA15:2098178:T:C	putative membrane protein	NA	1	-6.04848e-06	1	0.00279	1
chrEMRSA15:2098239:C:G	putative membrane protein	NA	1	-1.43996e-05	1	0.00021	1
chrEMRSA15:2098264:C:A	putative membrane protein	NA	1	1.10021e-05	1	NA	NA
chrEMRSA15:2098272:T:C	putative membrane protein	NA	1	-0.00209315	1	0.232	1
chrEMRSA15:2098283:A:G	putative membrane protein	NA	1	-0.00280376	1	0.0748	1
chrEMRSA15:2098303:G:T	putative membrane protein	1.232	1	-0.00244339	1	0.00485	1
chrEMRSA15:2098313:G:A	putative membrane protein	NA	1	-0.000928952	1	0.101	1
chrEMRSA15:2098342:a:aT	putative membrane protein	0.1653	1	0.000842162	1	-0.0059	1
chrEMRSA15:2098346:T:C		NA	1	-0.00331597	1	0.469	1
chrEMRSA15:2098349:C:T		NA	1	-4.52565e-06	1	3.58e-05	1
chrEMRSA15:2098351:C:G		NA	1	-1.39587e-05	1	1.06e-05	1
chrEMRSA15:2098351:ct:c		NA	1	-0.000932255	1	0.00988	1
chrEMRSA15:2098388:T:C		0.2319	1	0.00706104	1	-0.0141	1
chrEMRSA15:2098398:T:C		NA	1	-0.00340545	1	0.33	1
chrEMRSA15:2098412:G:A		NA	1	1.10717e-05	1	7.35e-05	1
chrEMRSA15:2098412:ga:gAa		NA	1	-6.057e-05	1	5.92e-05	1
chrEMRSA15:2098412:ga:gAAa		NA	NA	0	1	NA	NA
chrEMRSA15:2098412:ga:g		NA	1	-0.000101809	1	6.5e-06	1
chrEMRSA15:2098420:T:C		NA	1	1.03802e-05	1	4.3e-05	1
chrEMRSA15:2098421:A:T		NA	1	-1.63758e-05	1	3.04e-05	1
chrEMRSA15:2098424:A:G		NA	1	-0.000269655	1	0.0502	1
chrEMRSA15:2098433:C:T		NA	1	9.4793e-06	1	0.000104	1
chrEMRSA15:2098436:C:T		NA	1	-7.66763e-05	1	NA	NA
chrEMRSA15:2098443:C:T		NA	1	-8.21607e-05	1	0.00279	1
chrEMRSA15:2098472:T:C		0.07089	1	0.00781315	1	-0.00275	1
chrEMRSA15:2098523:C:A		NA	1	-5.26638e-05	1	5.29e-06	1
chrEMRSA15:2098532:C:T		NA	1	5.49426e-06	1	1.76e-05	1
chrEMRSA15:2098574:C:A		NA	1	-0.00173501	1	0.233	1
chrEMRSA15:2098599:C:A	putative terminase small subunit	NA	1	-4.08681e-05	1	0.000313	1
chrEMRSA15:2098600:a:aT	putative terminase small subunit	0	1.6711e-43	0.011389	1	-0.71	1
chrEMRSA15:2098606:T:C	putative terminase small subunit	0.1615	1.05579e-15	0.0230766	0.000302699	-0.133	1
chrEMRSA15:2098606:T:A	putative terminase small subunit	NA	NA	0	1	NA	NA
chrEMRSA15:2098615:T:A	putative terminase small subunit	0.1967	3.25633e-08	0.0156876	1	-0.0421	1
chrEMRSA15:2098645:A:G	putative terminase small subunit	0.3333	1	0.00436108	1	-0.284	1
chrEMRSA15:2098649:T:G	putative terminase small subunit	0.2028	6.36192e-11	0.0086252	1	-0.00852	1
chrEMRSA15:2098650:C:T	putative terminase small subunit	0.1594	0.00333815	0.00261801	1	-0.0356	1
chrEMRSA15:2098660:A:C	putative terminase small subunit	NA	1	-0.000941129	1	0.00586	1
chrEMRSA15:2098662:C:T	putative terminase small subunit	NA	1	-9.29962e-05	1	2.49e-08	1
chrEMRSA15:2098665:T:G	putative terminase small subunit	NA	1	-0.00158105	1	0.00824	1
chrEMRSA15:2098666:C:T	putative terminase small subunit	NA	1	-0.000212665	1	0.00357	1
chrEMRSA15:2098667:A:G	putative terminase small subunit	NA	1	-2.20271e-05	1	4.44e-05	1
chrEMRSA15:2098671:C:T	putative terminase small subunit	NA	1	2.84526e-05	1	NA	NA
chrEMRSA15:2098681:C:T	putative terminase small subunit	0.1927	1.94599e-09	0.00887899	1	-0.0135	1
chrEMRSA15:2098682:C:T	putative terminase small subunit	0.2455	5.88672e-07	0.00555338	1	-0.00683	1
chrEMRSA15:2098686:C:T	putative terminase small subunit	NA	1	-0.000903718	1	0.3	1
chrEMRSA15:2098690:A:T	putative terminase small subunit	1.5	1	-0.00329627	1	-0.042	1
chrEMRSA15:2098690:A:G	putative terminase small subunit	0.4399	1	-0.00212255	1	0.0165	1
chrEMRSA15:2098691:C:T	putative terminase small subunit	0.5271	1	-0.00284825	1	-0.00677	1
chrEMRSA15:2098693:T:G	putative terminase small subunit	0.2674	1	0.00352754	1	-0.0196	1
chrEMRSA15:2098693:tccgtcccattca:t	putative terminase small subunit	NA	1	-4.66642e-06	1	2.59e-07	1
chrEMRSA15:2098696:G:A	putative terminase small subunit	NA	1	-0.000355436	1	0.00244	1
chrEMRSA15:2098711:A:G	putative terminase small subunit	1.858	1	0.000305446	1	-0.00646	1
chrEMRSA15:2098717:G:A	putative terminase small subunit	NA	1	-0.000117389	1	8.23e-05	1
chrEMRSA15:2098726:T:G	putative terminase small subunit	0.3673	1	0.00216879	1	-0.000181	1
chrEMRSA15:2098726:T:C	putative terminase small subunit	0.6699	1	-0.000787046	1	-0.00161	1
chrEMRSA15:2098726:T:A	putative terminase small subunit	0.02804	5.52494e-05	0.00163743	1	-0.0151	1
chrEMRSA15:2098731:T:C	putative terminase small subunit	NA	1	-0.00111386	1	0.00387	1
chrEMRSA15:2098732:A:C	putative terminase small subunit	0.4162	1	0.00027122	1	-0.000305	1
chrEMRSA15:2098732:A:G	putative terminase small subunit	NA	1	-0.00444921	1	0.403	1
chrEMRSA15:2098734:C:A	putative terminase small subunit	NA	1	-0.000594493	1	0.134	1
chrEMRSA15:2098735:G:A	putative terminase small subunit	NA	1	-0.000385639	1	1.38e-05	1
chrEMRSA15:2098738:T:A	putative terminase small subunit	0.7254	1	-0.00193285	1	0.00561	1
chrEMRSA15:2098738:T:G	putative terminase small subunit	0.4103	1	-0.000156842	1	0.000755	1
chrEMRSA15:2098745:T:C	putative terminase small subunit	NA	1	-0.0045831	1	0.015	1
chrEMRSA15:2098754:G:A	putative terminase small subunit	NA	1	-1.8403e-05	1	6.47e-06	1
chrEMRSA15:2098755:T:C	putative terminase small subunit	NA	NA	-0.00111743	1	0.12	1
chrEMRSA15:2098759:T:C	putative terminase small subunit	NA	NA	-0.00245382	1	0.00302	1
chrEMRSA15:2098762:T:C	putative terminase small subunit	0.4865	1	0.00264572	1	0.00762	1
chrEMRSA15:2098762:T:A	putative terminase small subunit	NA	NA	0	1	NA	NA
chrEMRSA15:2098762:T:G	putative terminase small subunit	NA	NA	0	1	NA	NA
chrEMRSA15:2098768:A:G	putative terminase small subunit	0.49	1	0.00391921	1	0.00897	1
chrEMRSA15:2098768:A:T	putative terminase small subunit	NA	NA	0	1	NA	NA
chrEMRSA15:2098771:T:C	putative terminase small subunit	NA	1	-0.00583941	1	0.176	1
chrEMRSA15:2098774:A:C	putative terminase small subunit	0.5886	1	0.000861039	1	0.0128	1
chrEMRSA15:2098774:A:G	putative terminase small subunit	0.06803	1	0.00778008	1	-0.179	1
chrEMRSA15:2098777:C:T	putative terminase small subunit	NA	1	-0.000208039	1	0.00177	1
chrEMRSA15:2098783:T:A	putative terminase small subunit	0.5534	1	-0.000354182	1	0.00592	1
chrEMRSA15:2098783:T:G	putative terminase small subunit	NA	NA	0	1	NA	NA
chrEMRSA15:2098783:T:C	putative terminase small subunit	NA	NA	0	1	NA	NA
chrEMRSA15:2098800:G:A	putative terminase small subunit	NA	NA	0.0124403	1	-0.839	1
chrEMRSA15:2098807:A:T	putative terminase small subunit	0.604	1	-0.00266405	1	0.003	1
chrEMRSA15:2098807:A:C	putative terminase small subunit	NA	1	-0.00330877	1	0.203	1
chrEMRSA15:2098810:T:C	putative terminase small subunit	0.382	1	0.00105585	1	-0.0019	1
chrEMRSA15:2098813:T:A	putative terminase small subunit	0.3943	1	0.000407317	1	-0.00193	1
chrEMRSA15:2098813:T:C	putative terminase small subunit	NA	NA	0.0124403	1	-0.839	1
chrEMRSA15:2098819:T:C	putative terminase small subunit	0.4758	1	0.000620432	1	-0.0026	1
chrEMRSA15:2098827:T:C	putative terminase small subunit	1.846	1	-0.00126906	1	0.00116	1
chrEMRSA15:2098843:A:G	putative terminase small subunit	0.9428	1	-0.000707339	1	0.000574	1
chrEMRSA15:2098843:A:T	putative terminase small subunit	NA	NA	0	1	NA	NA
chrEMRSA15:2098854:A:G	putative terminase small subunit	0.3049	1	0.000422844	1	-0.000574	1
chrEMRSA15:2098854:A:C	putative terminase small subunit	NA	NA	0.0124403	1	-0.839	1
chrEMRSA15:2098855:T:C	putative terminase small subunit	0.7348	1	0.00072935	1	-0.00116	1
chrEMRSA15:2098855:T:A	putative terminase small subunit	NA	NA	0	1	NA	NA
chrEMRSA15:2098855:T:G	putative terminase small subunit	NA	NA	0	1	NA	NA
chrEMRSA15:2098859:A:T	putative terminase small subunit	0	1	0.0168886	1	-0.998	0.905057
chrEMRSA15:2098867:A:G	putative terminase small subunit	NA	1	-0.000585237	1	0.0106	1
chrEMRSA15:2098872:G:T	putative terminase small subunit	0.4767	1	0.000857402	1	0.101	1
chrEMRSA15:2098876:A:G	putative terminase small subunit	0.7154	1	-0.00136915	1	-0.00203	1
chrEMRSA15:2098876:A:T	putative terminase small subunit	NA	NA	0	1	NA	NA
chrEMRSA15:2098879:T:C	putative terminase small subunit	0.6008	1	0.000860294	1	0.000415	1
chrEMRSA15:2098879:T:G	putative terminase small subunit	NA	NA	0	1	NA	NA
chrEMRSA15:2098879:T:A	putative terminase small subunit	NA	NA	0	1	NA	NA
chrEMRSA15:2098891:T:C	putative terminase small subunit	1.372	1	-0.000880272	1	0.00114	1
chrEMRSA15:2098891:T:A	putative terminase small subunit	NA	NA	0	1	NA	NA
chrEMRSA15:2098894:A:T	putative terminase small subunit	0.6831	1	6.16823e-05	1	-0.000207	1
chrEMRSA15:2098894:A:C	putative terminase small subunit	NA	NA	0	1	NA	NA
chrEMRSA15:2098895:C:T	putative terminase small subunit	NA	1	-0.00567201	1	0.176	1
chrEMRSA15:2098897:C:T	putative terminase small subunit	1.619	1	-0.00289622	1	-0.00141	1
chrEMRSA15:2098900:G:T	putative terminase small subunit	0.547	1	0.0102715	1	-0.0145	1
chrEMRSA15:2098900:G:C	putative terminase small subunit	NA	NA	0	1	NA	NA
chrEMRSA15:2098900:G:A	putative terminase small subunit	NA	NA	0	1	NA	NA
chrEMRSA15:2098903:T:C	putative terminase small subunit	1.096	1	-0.000758849	1	0.00103	1
chrEMRSA15:2098916:G:A	putative terminase small subunit	1.81	1	-0.00398811	1	0.0671	1
chrEMRSA15:2098916:G:C	putative terminase small subunit	NA	NA	0	1	NA	NA
chrEMRSA15:2098918:T:A	putative terminase small subunit	0.2325	1	0.00304337	1	-0.00809	1
chrEMRSA15:2098924:T:C	putative terminase small subunit	0.5797	1	8.38389e-05	1	-0.00034	1
chrEMRSA15:2098927:A:G	putative terminase small subunit	1.195	1	-0.00299815	1	0.0233	1
chrEMRSA15:2098927:A:T	putative terminase small subunit	NA	NA	0	1	NA	NA
chrEMRSA15:2098930:A:G	putative terminase small subunit	NA	NA	-3.34558e-05	1	2.83e-05	1
chrEMRSA15:2098933:G:T	putative terminase small subunit	NA	NA	-3.34558e-05	1	2.83e-05	1
chrEMRSA15:2098938:T:C	putative terminase small subunit	0.5222	1	0.00447175	1	-0.0017	1
chrEMRSA15:2098938:T:A	putative terminase small subunit	NA	NA	0	1	NA	NA
chrEMRSA15:2098945:C:T	putative terminase small subunit	NA	1	-0.00658233	1	0.0651	1
chrEMRSA15:2098945:C:G	putative terminase small subunit	0	1	0.0125623	0.466684	-0.804	1
chrEMRSA15:2098948:T:A	putative terminase small subunit	0.6268	1	0.00262448	1	0.000693	1
chrEMRSA15:2098948:T:C	putative terminase small subunit	NA	NA	0	1	NA	NA
chrEMRSA15:2098951:C:A	putative terminase small subunit	NA	1	-0.00451073	1	0.256	1
chrEMRSA15:2098951:C:T	putative terminase small subunit	0	1	0.0125623	0.466684	-0.804	1
chrEMRSA15:2098956:G:A	putative terminase small subunit	NA	1	-3.10873e-06	1	NA	NA
chrEMRSA15:2098959:A:G	putative terminase small subunit	0.6362	1	0.00298648	1	0.00766	1
chrEMRSA15:2098959:A:T	putative terminase small subunit	NA	NA	0	1	NA	NA
chrEMRSA15:2098959:A:C	putative terminase small subunit	NA	NA	0	1	NA	NA
chrEMRSA15:2098972:G:A	putative terminase small subunit	2.599	1	-0.00483895	1	0.00958	1
chrEMRSA15:2098972:G:T	putative terminase small subunit	NA	1	-0.0014862	1	0.0275	1
chrEMRSA15:2098981:A:G	putative terminase small subunit	NA	1	-0.00393913	1	0.0154	1
chrEMRSA15:2098987:A:T	putative terminase small subunit	NA	1	-0.000815371	1	0.00174	1
chrEMRSA15:2098995:T:C	putative terminase small subunit	2.201	1	-0.00465238	1	0.00631	1
chrEMRSA15:2098996:C:T	putative terminase small subunit	NA	NA	-3.77172e-05	1	4.67e-06	1
chrEMRSA15:2099001:C:T	putative terminase small subunit	NA	1	-0.00345437	1	0.181	1
chrEMRSA15:2099006:T:G	putative terminase small subunit	NA	1	0.000110778	1	0.0315	1
chrEMRSA15:2099022:G:A	putative terminase small subunit	NA	1	0.000254894	1	0.0505	1
chrEMRSA15:2099023:C:T	putative terminase small subunit	NA	1	1.9824e-05	1	7.52e-06	1
chrEMRSA15:2099026:G:A	putative terminase small subunit	NA	1	-0.00216203	1	0.0169	1
chrEMRSA15:2099029:G:A	putative terminase small subunit	NA	1	-0.00216203	1	0.0169	1
chrEMRSA15:2099032:C:T	putative terminase small subunit	0.7253	1	0.00103004	1	0.00634	1
chrEMRSA15:2099032:C:A	putative terminase small subunit	NA	NA	0	1	NA	NA
chrEMRSA15:2099032:C:G	putative terminase small subunit	NA	NA	0	1	NA	NA
chrEMRSA15:2099035:C:T	putative terminase small subunit	NA	NA	-3.34558e-05	1	2.83e-05	1
chrEMRSA15:2099037:t:tC	putative terminase small subunit	0.02098	2.03954e-07	0.00495898	1	-0.213	1
chrEMRSA15:2099038:T:C	putative terminase small subunit	0.6144	1	8.17037e-05	1	0.00269	1
chrEMRSA15:2099038:T:A	putative terminase small subunit	NA	NA	0	1	NA	NA
chrEMRSA15:2099041:C:T	putative terminase small subunit	1.058	1	-0.000487678	1	0.000627	1
chrEMRSA15:2099047:C:T	putative terminase small subunit	0.5361	1	0.00272015	1	-0.0797	1
chrEMRSA15:2099053:C:T	putative terminase small subunit	NA	1	-0.000964278	1	0.00267	1
chrEMRSA15:2099054:G:C	putative terminase small subunit	0.7584	1	-0.000398156	1	0.00456	1
chrEMRSA15:2099054:G:T	putative terminase small subunit	NA	NA	0	1	NA	NA
chrEMRSA15:2099054:G:A	putative terminase small subunit	NA	1	-0.00700139	1	0.789	0.0251501
chrEMRSA15:2099055:C:T	putative terminase small subunit	NA	1	-0.00169948	1	0.0693	1
chrEMRSA15:2099065:T:C	putative terminase small subunit	NA	1	-0.00393913	1	0.0154	1
chrEMRSA15:2099065:tg:t	putative terminase small subunit	NA	1	3.62399e-06	1	9.98e-06	1
chrEMRSA15:2099068:G:A	putative terminase small subunit	3.308	1	-0.00172581	1	0.00123	1
chrEMRSA15:2099068:G:C	putative terminase small subunit	NA	NA	0	1	NA	NA
chrEMRSA15:2099068:G:T	putative terminase small subunit	NA	NA	0	1	NA	NA
chrEMRSA15:2099078:T:C	putative terminase small subunit	0.5711	1	-0.000165978	1	0.00221	1
chrEMRSA15:2099083:T:A	putative terminase small subunit	6.827	1	-0.00104745	1	0.00233	1
chrEMRSA15:2099083:T:G	putative terminase small subunit	0.3855	0.711829	0.00159694	1	0.000459	1
chrEMRSA15:2099083:T:C	putative terminase small subunit	NA	NA	0	1	NA	NA
chrEMRSA15:2099084:C:A	putative terminase small subunit	NA	1	-7.5196e-05	1	0.00505	1
chrEMRSA15:2099095:G:A	putative terminase small subunit	NA	1	1.46041e-05	1	1.53e-05	1
chrEMRSA15:2099098:A:G	putative terminase small subunit	NA	1	-6.04869e-05	1	0.000225	1
chrEMRSA15:2099107:T:C	putative terminase small subunit	0.6285	1	0.000126264	1	-0.000976	1
chrEMRSA15:2099107:T:A	putative terminase small subunit	NA	1	-5.66185e-05	1	2.13e-05	1
chrEMRSA15:2099111:T:C	putative terminase small subunit	NA	1	3.04289e-06	1	NA	NA
chrEMRSA15:2099113:C:A	putative terminase small subunit	0.3867	1	-0.000195273	1	0.00078	1
chrEMRSA15:2099113:C:T	putative terminase small subunit	NA	1	-0.00458444	1	0.0145	1
chrEMRSA15:2099113:C:G	putative terminase small subunit	NA	NA	0	1	NA	NA
chrEMRSA15:2099122:A:T	putative terminase small subunit	0.4637	1	-0.000652671	1	0.00158	1
chrEMRSA15:2099122:A:C	putative terminase small subunit	NA	NA	0	1	NA	NA
chrEMRSA15:2099125:A:G	putative terminase small subunit	0.05057	1	0.00271256	1	-0.017	1
chrEMRSA15:2099128:C:T	putative terminase small subunit	0.1011	1	0.00169133	1	-0.0105	1
chrEMRSA15:2099143:T:C	putative terminase small subunit	0.3753	1	9.54311e-05	1	0.000872	1
chrEMRSA15:2099143:T:A	putative terminase small subunit	NA	NA	0	1	NA	NA
chrEMRSA15:2099144:G:A	putative terminase small subunit	NA	1	-0.00177714	1	0.118	1
chrEMRSA15:2099149:C:T	putative terminase small subunit	0.3601	1	-0.000494621	1	0.00408	1
chrEMRSA15:2099149:C:G	putative terminase small subunit	NA	NA	0	1	NA	NA
chrEMRSA15:2099155:A:C	putative terminase small subunit	0.6578	1	-0.000783615	1	-0.000245	1
chrEMRSA15:2099155:A:T	putative terminase small subunit	NA	1	0.000439571	1	0.000279	1
chrEMRSA15:2099156:G:A	putative terminase small subunit	NA	1	-0.000835108	1	0.0865	1
chrEMRSA15:2099161:C:A	putative terminase small subunit	NA	1	-0.00422495	1	0.0137	1
chrEMRSA15:2099163:C:T	putative terminase small subunit	NA	1	-0.00177714	1	0.118	1
chrEMRSA15:2099171:T:C	hypothetical protein	0.3305	0.448768	0.0016179	1	-0.00232	1
chrEMRSA15:2099171:T:A	hypothetical protein	NA	NA	0	1	NA	NA
chrEMRSA15:2099175:C:A	hypothetical protein	NA	1	-0.00785852	1	0.436	1
chrEMRSA15:2099176:a:aC	hypothetical protein	NA	1	-0.000219688	1	0.0104	1
chrEMRSA15:2099179:C:T	hypothetical protein	0.4053	1	0.000900089	1	-0.00488	1
chrEMRSA15:2099179:C:A	hypothetical protein	NA	NA	0	1	NA	NA
chrEMRSA15:2099183:C:A	hypothetical protein	NA	NA	-0.00179079	1	0.000733	1
chrEMRSA15:2099189:T:C	hypothetical protein	NA	1	4.53885e-05	1	0.000129	1
chrEMRSA15:2099198:T:A	hypothetical protein	0.5133	1	-0.000178125	1	0.000548	1
chrEMRSA15:2099201:T:C	hypothetical protein	NA	NA	-0.000430199	1	3.32e-05	1
chrEMRSA15:2099209:C:T	hypothetical protein	NA	1	-0.00113301	1	0.0292	1
chrEMRSA15:2099215:A:C	hypothetical protein	0.5231	1	-0.00013007	1	-0.00474	1
chrEMRSA15:2099223:T:C	hypothetical protein	NA	1	-0.000121826	1	9.42e-05	1
chrEMRSA15:2099229:T:A	hypothetical protein	1.398	1	-0.000649259	1	0.00139	1
chrEMRSA15:2099230:G:A	hypothetical protein	NA	1	-0.00107338	1	0.0136	1
chrEMRSA15:2099232:A:G	hypothetical protein	0	1	0.0125623	0.466684	-0.804	1
chrEMRSA15:2099235:A:C	hypothetical protein	0.4551	1	-0.000187075	1	-0.0194	1
chrEMRSA15:2099242:G:A	hypothetical protein	0.5817	1	-0.000327636	1	-0.000157	1
chrEMRSA15:2099242:G:T	hypothetical protein	NA	NA	0	1	NA	NA
chrEMRSA15:2099242:G:C	hypothetical protein	NA	NA	0	1	NA	NA
chrEMRSA15:2099245:C:T	hypothetical protein	0.2874	1	0.0048116	1	-0.0821	1
chrEMRSA15:2099246:T:C	hypothetical protein	0.2282	1	0.0061315	1	-0.0201	1
chrEMRSA15:2099247:A:G	hypothetical protein	NA	1	-0.000789503	1	0.0262	1
chrEMRSA15:2099247:A:T	hypothetical protein	NA	1	-0.00015799	1	0.0641	1
chrEMRSA15:2099258:G:T	hypothetical protein	NA	1	-0.000883121	1	0.00135	1
chrEMRSA15:2099265:A:C	hypothetical protein	NA	NA	-0.00111743	1	0.12	1
chrEMRSA15:2099266:A:C	hypothetical protein	1.253	1	-0.00363369	1	0.0208	1
chrEMRSA15:2099266:A:T	hypothetical protein	NA	NA	0	1	NA	NA
chrEMRSA15:2099280:G:A	hypothetical protein	NA	1	2.38727e-05	1	NA	NA
chrEMRSA15:2099286:A:G	hypothetical protein	NA	1	2.38727e-05	1	NA	NA
chrEMRSA15:2099306:C:A	hypothetical protein	NA	1	-0.00158105	1	0.00824	1
chrEMRSA15:2099307:G:A	hypothetical protein	NA	NA	-0.00111743	1	0.12	1
chrEMRSA15:2099307:G:T	hypothetical protein	NA	1	-3.77043e-06	1	5.09e-07	1
chrEMRSA15:2099309:T:C	hypothetical protein	NA	1	0.000244095	1	0.00083	1
chrEMRSA15:2099310:C:T	hypothetical protein	0	1	0.00958298	1	-0.424	1
chrEMRSA15:2099315:A:C	hypothetical protein	NA	1	-0.000344587	1	0.000253	1
chrEMRSA15:2099318:T:G	hypothetical protein	NA	1	-0.000194575	1	0.000262	1
chrEMRSA15:2099329:A:C	hypothetical protein	NA	1	2.27693e-05	1	NA	NA
chrEMRSA15:2099336:T:A	hypothetical protein	0.3368	1	0.000552454	1	-0.00106	1
chrEMRSA15:2099348:T:C	hypothetical protein	NA	1	-7.38578e-05	1	0.000122	1
chrEMRSA15:2099349:A:G	hypothetical protein	NA	NA	-0.000550614	1	2.78e-05	1
chrEMRSA15:2099360:T:C	hypothetical protein	0	1	0.00873043	1	-0.148	1
chrEMRSA15:2099381:A:G		NA	1	4.78751e-05	1	4.91e-05	1
chrEMRSA15:2099384:C:T		0	1.2207e-08	0.0137531	0.027476	-0.969	1
chrEMRSA15:2099387:C:T		NA	1	-0.000132505	1	0.000327	1
chrEMRSA15:2099393:C:T		0	1	0.0166709	1	-0.788	1
chrEMRSA15:2099407:A:G		0	1	0.0125623	0.466684	-0.804	1
chrEMRSA15:2099415:A:T		0	1	0.0125623	0.466684	-0.804	1
chrEMRSA15:2099439:G:A		NA	1	-1.80661e-05	1	1.69e-05	1
chrEMRSA15:2099443:C:T		NA	1	5.39663e-05	1	5.97e-07	1
chrEMRSA15:2099485:G:T		NA	1	4.5964e-05	1	NA	NA
chrEMRSA15:2099485:G:A		NA	1	-0.000495455	1	0.0396	1
chrEMRSA15:2099488:G:A		NA	1	-1.86863e-05	1	0.00013	1
chrEMRSA15:2099521:C:T		NA	1	-5.01294e-05	1	2.47e-05	1
chrEMRSA15:2099585:C:G		NA	1	5.87043e-05	1	9.77e-05	1
chrEMRSA15:2099596:T:A		0.3581	1	-0.000801458	1	0.000242	1
chrEMRSA15:2099606:t:tC		NA	1	-8.00137e-06	1	0.000364	1
chrEMRSA15:2099607:C:T		NA	1	-3.83206e-05	1	8.83e-06	1
chrEMRSA15:2099641:C:T		NA	1	-3.21236e-06	1	5.08e-07	1
chrEMRSA15:2099643:G:A		NA	1	4.24313e-06	1	5.94e-08	1
chrEMRSA15:2099703:A:G		NA	1	8.65735e-05	1	0.0157	1
chrEMRSA15:2099709:G:T		NA	1	-0.00373304	1	0.243	1
chrEMRSA15:2099711:A:G		0.208	1	0.000223309	1	-0.0396	1
chrEMRSA15:2099736:G:A		NA	1	-2.00667e-05	1	5.82e-05	1
chrEMRSA15:2099736:g:gA		NA	1	-4.68145e-05	1	5.18e-08	1
chrEMRSA15:2099769:G:T		NA	1	6.80477e-06	1	5.48e-06	1
chrEMRSA15:2099781:C:T		NA	1	-0.00017042	1	0.000344	1
chrEMRSA15:2099882:A:T		NA	1	-0.00534094	1	0.524	1
chrEMRSA15:2099898:C:A		0	1	0.00996642	0.269815	-0.42	1
chrEMRSA15:2099911:T:C		NA	1	-0.000581143	1	0.00884	1
chrEMRSA15:2099914:G:T		NA	1	-1.93156e-05	1	1.79e-07	1
chrEMRSA15:2099928:T:C		NA	1	8.16125e-05	1	NA	NA
chrEMRSA15:2099934:c:cA		0.0015	0.000171586	0.0055703	1	-0.187	1
chrEMRSA15:2099934:c:cAA		NA	NA	0	1	NA	NA
chrEMRSA15:2099944:G:A		NA	1	4.11165e-05	1	2.43e-08	1
chrEMRSA15:2099944:gc:g		NA	1	-0.00267933	1	0.00435	1
chrEMRSA15:2099949:C:T		1.2	1	7.68461e-05	1	-0.00526	1
chrEMRSA15:2099957:T:C		0.04604	1	0.000719356	1	-0.0199	1
chrEMRSA15:2099957:T:A		NA	NA	0	1	NA	NA
chrEMRSA15:2099963:A:T		NA	1	3.70947e-06	1	1.08e-06	1
chrEMRSA15:2099964:C:A		1.316	1	-0.00215196	1	0.00242	1
chrEMRSA15:2099966:A:T		0.7886	1	-0.000258884	1	-0.00205	1
chrEMRSA15:2099970:G:A		NA	1	2.76927e-05	1	NA	NA
chrEMRSA15:2099974:G:A		0.04604	1	0.000719356	1	-0.0199	1
chrEMRSA15:2099975:A:G		0.3551	1	0.0130507	1	-0.011	1
chrEMRSA15:2099975:A:T		NA	NA	0	1	NA	NA
chrEMRSA15:2099998:T:A		NA	1	-6.7377e-05	1	1.63e-05	1
chrEMRSA15:2099999:G:A		0.7259	1	0.0116085	1	-0.0265	1
chrEMRSA15:2099999:G:T		NA	1	9.60417e-05	1	NA	NA
chrEMRSA15:2099999:G:C		NA	NA	0	1	NA	NA
chrEMRSA15:2100008:C:A		0.5167	1	0.0272641	1	-0.331	1
chrEMRSA15:2100015:A:G		0.2203	1	0.0247456	1	-0.159	1
chrEMRSA15:2100015:A:T		NA	NA	0	1	NA	NA
chrEMRSA15:2100021:A:G		NA	1	-0.000470086	1	0.000126	1
chrEMRSA15:2100025:T:C		0.3791	1	-0.00145529	1	0.00943	1
chrEMRSA15:2100026:G:A		NA	1	-1.47343e-05	1	5.05e-06	1
chrEMRSA15:2100027:A:C		NA	1	-2.77971e-05	1	3.3e-07	1
chrEMRSA15:2100037:G:T		1.81	1	-0.00730169	1	0.11	1
chrEMRSA15:2100039:G:T		0.2695	1	0.000654413	1	-0.0307	1
chrEMRSA15:2100039:G:C		0	1	0.0168641	7.60741e-06	-0.321	1
chrEMRSA15:2100040:C:T		0	1	0.00621445	1	-0.0285	1
chrEMRSA15:2100043:A:C		0.1027	1	0.00294181	1	-0.0146	1
chrEMRSA15:2100047:T:G		0.2921	1	0.0186962	6.13505e-08	-0.173	2.59066e-37
chrEMRSA15:2100050:T:C		NA	1	-2.25484e-05	1	6.82e-07	1
chrEMRSA15:2100051:T:G		0.4691	1	0.00696498	1	-0.0533	6.07298e-09
chrEMRSA15:2100054:C:A		0	1	0.00369267	1	-0.191	1
chrEMRSA15:2100057:G:A		NA	1	-0.000909683	1	0.00232	1
chrEMRSA15:2100060:A:G		NA	1	0.00292587	1	-0.000615	1
chrEMRSA15:2100063:C:T		NA	1	0.0103632	1	0.054	1
chrEMRSA15:2100064:A:T		0.3032	1	-0.00450353	1	0.00128	1
chrEMRSA15:2100065:A:G		NA	1	0.00740707	1	0.00299	1
chrEMRSA15:2100071:T:G		0.3537	1	-0.00438948	1	0.00482	1
chrEMRSA15:2100071:T:A		NA	NA	0	1	NA	NA
chrEMRSA15:2100073:A:T		NA	1	-0.00157562	1	0.00622	1
chrEMRSA15:2100076:A:T		0.3238	1	-0.00176021	1	0.00388	1
chrEMRSA15:2100077:G:T		NA	1	0.000147968	1	4.83e-06	1
chrEMRSA15:2100077:G:C		NA	1	-0.00998851	1	0.566	1
chrEMRSA15:2100085:T:C	groEL	NA	1	3.30538e-06	1	3.38e-05	1
chrEMRSA15:2100088:T:C	groEL	NA	1	0.000140153	1	4.94e-06	1
chrEMRSA15:2100089:T:A	groEL	NA	NA	0.0132976	1	-0.985	1
chrEMRSA15:2100091:C:T	groEL	NA	1	-0.005929	1	0.228	1
chrEMRSA15:2100092:T:C	groEL	2.654	1	-0.0103431	1	0.0573	1
chrEMRSA15:2100095:C:T	groEL	NA	1	-0.00355573	1	0.317	1
chrEMRSA15:2100098:G:A	groEL	0.3082	1	-0.00237094	1	-0.0064	1
chrEMRSA15:2100100:C:T	groEL	NA	1	-0.0042673	1	0.146	1
chrEMRSA15:2100101:A:G	groEL	NA	NA	-0.00347253	1	0.187	1
chrEMRSA15:2100107:G:A	groEL	NA	NA	0.0124403	1	-0.839	1
chrEMRSA15:2100116:G:T	groEL	NA	NA	-0.00182906	1	0.168	1
chrEMRSA15:2100119:A:G	groEL	NA	NA	-0.00182906	1	0.168	1
chrEMRSA15:2100123:T:A	groEL	NA	1	-1.43996e-05	1	0.00021	1
chrEMRSA15:2100130:C:T	groEL	NA	1	1.15786e-05	1	8.02e-05	1
chrEMRSA15:2100131:T:A	groEL	0.5111	1	-0.00242624	1	-0.00834	1
chrEMRSA15:2100133:G:A	groEL	NA	1	-8.00409e-05	1	0.000293	1
chrEMRSA15:2100140:T:A	groEL	NA	1	-0.00290822	1	0.0104	1
chrEMRSA15:2100143:T:C	groEL	NA	1	-0.0116237	1	0.0103	1
chrEMRSA15:2100146:A:T	groEL	NA	1	-0.00109559	1	0.000452	1
chrEMRSA15:2100149:C:T	groEL	1.151	1	-0.000164562	1	-0.000622	1
chrEMRSA15:2100150:G:A	groEL	NA	1	-0.00383424	1	0.188	1
chrEMRSA15:2100155:A:T	groEL	1.585	1	-0.00332632	1	-0.0121	1
chrEMRSA15:2100158:C:T	groEL	NA	NA	-0.00985525	1	0.226	1
chrEMRSA15:2100158:C:A	groEL	1.043	1	0.00371567	1	-0.0158	1
chrEMRSA15:2100173:T:C	groEL	NA	NA	0.0475301	1	-0.345	1
chrEMRSA15:2100174:G:A	groEL	0.1007	1	0.00555544	1	-0.294	1
chrEMRSA15:2100182:T:A	groEL	NA	NA	-0.00182906	1	0.168	1
chrEMRSA15:2100183:G:A	groEL	NA	1	-1.79056e-05	1	6.86e-05	1
chrEMRSA15:2100185:T:A	groEL	0	1	-0.0151263	1	-0.112	1
chrEMRSA15:2100201:G:A	groEL	NA	1	-0.000928952	1	0.101	1
chrEMRSA15:2100203:G:A	groEL	NA	NA	0.0124403	1	-0.839	1
chrEMRSA15:2100215:A:C	groEL	NA	NA	-0.00182906	1	0.168	1
chrEMRSA15:2100216:G:T	groEL	0	1	0.0127728	0.0124829	-0.56	0.0091088
chrEMRSA15:2100221:A:G	groEL	NA	NA	-0.00182906	1	0.168	1
chrEMRSA15:2100224:A:C	groEL	NA	NA	0.0132976	1	-0.985	1
chrEMRSA15:2100234:G:T	groEL	NA	NA	-0.0136983	1	0.203	1
chrEMRSA15:2100234:G:A	groEL	NA	1	-0.00924833	1	0.211	1
chrEMRSA15:2100254:C:T	groEL	NA	NA	-0.00182906	1	0.168	1
chrEMRSA15:2100257:G:A	groEL	NA	1	-2.54901e-05	1	0.000374	1
chrEMRSA15:2100266:A:G	groEL	NA	NA	-0.00182906	1	0.168	1
chrEMRSA15:2100268:C:A	groEL	NA	1	5.89095e-05	1	0.000163	1
chrEMRSA15:2100269:G:A	groEL	NA	NA	-0.00705293	1	0.299	1
chrEMRSA15:2100275:A:T	groEL	0.786	1	0.00111185	1	0.000458	1
chrEMRSA15:2100278:A:T	groEL	NA	NA	-0.0120614	1	0.271	1
chrEMRSA15:2100280:C:T	groEL	NA	NA	-0.00162472	1	0.187	1
chrEMRSA15:2100282:C:T	groEL	NA	1	-3.82491e-06	1	1.09e-06	1
chrEMRSA15:2100284:C:T	groEL	0.1073	1	0.000913584	1	-0.00033	1
chrEMRSA15:2100284:C:G	groEL	NA	NA	0	1	NA	NA
chrEMRSA15:2100284:C:A	groEL	NA	1	-9.13841e-07	1	1.4e-05	1
chrEMRSA15:2100287:C:T	groEL	0.2823	1	0.00100453	1	-0.000598	1
chrEMRSA15:2100287:C:A	groEL	NA	NA	0	1	NA	NA
chrEMRSA15:2100287:C:G	groEL	NA	NA	0	1	NA	NA
chrEMRSA15:2100293:G:A	groEL	0.8281	1	0.000570927	1	-0.000475	1
chrEMRSA15:2100293:G:C	groEL	NA	NA	0	1	NA	NA
chrEMRSA15:2100293:G:T	groEL	NA	NA	0	1	NA	NA
chrEMRSA15:2100302:A:G	groEL	1.566	1	-0.000684457	1	0.000455	1
chrEMRSA15:2100302:A:T	groEL	NA	NA	0	1	NA	NA
chrEMRSA15:2100304:G:A	groEL	NA	1	-1.41202e-05	1	2.96e-06	1
chrEMRSA15:2100308:T:A	groEL	1.624	1	-0.000602731	1	5.66e-05	1
chrEMRSA15:2100311:A:G	groEL	1.139	1	-0.00012767	1	-0.000187	1
chrEMRSA15:2100314:A:G	groEL	0.4191	1	0.000427275	1	-0.00146	1
chrEMRSA15:2100320:A:G	groEL	0.133	1.99589e-05	7.46188e-05	1	-0.00107	1
chrEMRSA15:2100320:A:T	groEL	0.7683	1	0.00898861	1	-0.00243	1
chrEMRSA15:2100329:T:C	groEL	0.5263	1	0.0204637	1	-0.0202	1
chrEMRSA15:2100329:T:A	groEL	NA	NA	0	1	NA	NA
chrEMRSA15:2100342:G:A	groEL	NA	1	0.000117089	1	NA	NA
chrEMRSA15:2100350:A:G	groEL	1.192	1	-0.00365144	1	0.00109	1
chrEMRSA15:2100361:C:T	groEL	NA	NA	-0.0028422	1	0.14	1
chrEMRSA15:2100367:G:A	groEL	1.984	1	-0.00394357	1	0.00314	1
chrEMRSA15:2100367:G:C	groEL	NA	NA	0	1	NA	NA
chrEMRSA15:2100368:T:A	groEL	4.6	1	-0.0148262	1	0.316	1
chrEMRSA15:2100383:A:G	groEL	NA	NA	0.0020347	1	0.196	1
chrEMRSA15:2100386:T:C	groEL	0.7949	1	-0.00142661	1	0.00316	1
chrEMRSA15:2100386:T:G	groEL	NA	NA	0	1	NA	NA
chrEMRSA15:2100386:T:A	groEL	NA	NA	0	1	NA	NA
chrEMRSA15:2100388:C:A	groEL	0	1	0.00874123	1	-0.393	1
chrEMRSA15:2100404:A:G	groEL	0.04616	1	-0.00772939	1	-0.0154	1
chrEMRSA15:2100404:A:T	groEL	NA	NA	0	1	NA	NA
chrEMRSA15:2100404:A:C	groEL	NA	NA	0	1	NA	NA
chrEMRSA15:2100406:C:A	groEL	NA	1	-1.42112e-05	1	2.75e-06	1
chrEMRSA15:2100410:T:A	groEL	0	1	-0.0107124	1	-0.000348	1
chrEMRSA15:2100410:T:G	groEL	NA	NA	0	1	NA	NA
chrEMRSA15:2100410:T:C	groEL	NA	NA	0	1	NA	NA
chrEMRSA15:2100415:C:T	groEL	NA	NA	0.0068333	1	-0.331	1
chrEMRSA15:2100416:A:T	groEL	NA	NA	0.0227041	1	-0.183	1
chrEMRSA15:2100439:C:T	groEL	0	1	0.000185475	1	-0.00383	1
chrEMRSA15:2100448:A:G	groEL	0	1	-0.0136869	1	-0.0284	1
chrEMRSA15:2100448:A:T	groEL	NA	NA	0	1	NA	NA
chrEMRSA15:2100448:A:C	groEL	NA	NA	0	1	NA	NA
chrEMRSA15:2100473:A:T	groEL	NA	NA	-0.00182906	1	0.168	1
chrEMRSA15:2100482:A:T	groEL	NA	NA	0.0113702	1	-0.0593	1
chrEMRSA15:2100493:G:A	groEL	NA	1	-0.00330877	1	0.203	1
chrEMRSA15:2100497:A:T	groEL	NA	NA	-0.00182906	1	0.168	1
chrEMRSA15:2100500:A:G	groEL	0	1	0.00343756	1	-0.00639	1
chrEMRSA15:2100500:A:T	groEL	NA	NA	0	1	NA	NA
chrEMRSA15:2100506:T:A	groEL	0	1	-0.00380824	1	-0.000149	1
chrEMRSA15:2100506:T:G	groEL	NA	NA	0	1	NA	NA
chrEMRSA15:2100515:A:G	groEL	0	1	2.80263e-05	1	-7.5e-06	1
chrEMRSA15:2100515:A:T	groEL	NA	NA	0	1	NA	NA
chrEMRSA15:2100515:A:C	groEL	NA	NA	0	1	NA	NA
chrEMRSA15:2100539:C:T	groEL	0	1	-9.30959e-05	1	-8.11e-05	1
chrEMRSA15:2100539:C:A	groEL	NA	NA	0	1	NA	NA
chrEMRSA15:2100539:C:G	groEL	NA	NA	0	1	NA	NA
chrEMRSA15:2100563:T:C	groEL	0	1	-0.000495282	1	-2.93e-05	1
chrEMRSA15:2100563:T:A	groEL	NA	NA	0	1	NA	NA
chrEMRSA15:2100566:A:G	groEL	0	1	-0.000829452	1	5.22e-05	1
chrEMRSA15:2100566:A:T	groEL	NA	NA	0	1	NA	NA
chrEMRSA15:2100566:A:C	groEL	NA	NA	0	1	NA	NA
chrEMRSA15:2100578:A:T	groEL	NA	NA	-0.00182906	1	0.168	1
chrEMRSA15:2100581:A:G	groEL	10.04	1	-0.0103061	1	0.000221	1
chrEMRSA15:2100602:C:T	groEL	NA	NA	-0.00296885	1	-0.671	1
chrEMRSA15:2100615:T:C	groEL	NA	1	-0.00029433	1	0.00333	1
chrEMRSA15:2100618:C:T	groEL	NA	NA	-0.000642777	1	0.0117	1
chrEMRSA15:2100626:G:A	groEL	NA	NA	-0.00182906	1	0.168	1
chrEMRSA15:2100665:T:A	groEL	NA	NA	-0.00460927	1	0.171	1
chrEMRSA15:2100668:G:A	groEL	0	1	0.0186003	1	-0.15	1
chrEMRSA15:2100668:G:C	groEL	NA	NA	0	1	NA	NA
chrEMRSA15:2100673:A:C	groEL	0	1	0.016228	1	-0.137	1
chrEMRSA15:2100673:A:G	groEL	NA	NA	0	1	NA	NA
chrEMRSA15:2100683:G:A	groEL	NA	1	6.20967e-05	1	NA	NA
chrEMRSA15:2100704:A:T	groEL	0	1	-0.000820807	1	1.15e-05	1
chrEMRSA15:2100704:A:C	groEL	NA	NA	0	1	NA	NA
chrEMRSA15:2100713:G:T	groEL	0	1	-0.000322155	1	-4.71e-05	1
chrEMRSA15:2100726:G:A	groEL	NA	1	-7.22804e-06	1	2.23e-05	1
chrEMRSA15:2100728:T:A	groEL	0	1	1.71914e-05	1	-0.000115	1
chrEMRSA15:2100728:T:C	groEL	NA	NA	0	1	NA	NA
chrEMRSA15:2100728:T:G	groEL	NA	NA	0	1	NA	NA
chrEMRSA15:2100740:A:G	groEL	NA	1	-0.000131204	1	0.00263	1
chrEMRSA15:2100741:C:G	groEL	NA	1	-0.000238694	1	0.0202	1
chrEMRSA15:2100761:A:T	groEL	NA	1	0.00277103	1	-0.00342	1
chrEMRSA15:2100764:T:C	groEL	0.227	1	4.79886e-05	1	-5.59e-05	1
chrEMRSA15:2100766:A:T	groEL	0.2227	1	0.000215612	1	-9.56e-05	1
chrEMRSA15:2100768:G:A	groEL	0	1	0.0089864	1	-0.479	1
chrEMRSA15:2100770:A:G	groEL	NA	NA	-0.0112145	1	0.771	1
chrEMRSA15:2100776:T:A	groEL	0.3091	1	0.000251809	1	-0.000779	1
chrEMRSA15:2100778:A:G	groEL	0.2595	1	0.000306538	1	-0.000458	1
chrEMRSA15:2100778:A:T	groEL	NA	NA	0	1	NA	NA
chrEMRSA15:2100779:A:G	groEL	0.2706	1	0.000447682	1	-0.000679	1
chrEMRSA15:2100779:A:T	groEL	NA	NA	0	1	NA	NA
chrEMRSA15:2100784:A:G	groEL	0	1	0.00012879	1	-0.372	1
chrEMRSA15:2100785:G:A	groEL	0	1	0.00012879	1	-0.372	1
chrEMRSA15:2100791:A:T	groEL	NA	1	-0.000402907	1	0.0361	1
chrEMRSA15:2100797:A:T	groEL	0	1	-0.000504716	1	-0.000301	1
chrEMRSA15:2100797:A:G	groEL	NA	NA	0	1	NA	NA
chrEMRSA15:2100803:C:T	groEL	NA	NA	0.0124403	1	-0.839	1
chrEMRSA15:2100836:T:A	groEL	0.2821	1	0.00302306	1	-0.00187	1
chrEMRSA15:2100838:A:G	groEL	0.2739	1	0.00306164	1	-0.00211	1
chrEMRSA15:2100838:A:C	groEL	NA	NA	0	1	NA	NA
chrEMRSA15:2100842:T:C	groEL	0.2719	1	0.00399835	1	-0.00181	1
chrEMRSA15:2100842:T:A	groEL	NA	NA	0	1	NA	NA
chrEMRSA15:2100848:A:T	groEL	0.6854	1	0.000713604	1	0.000169	1
chrEMRSA15:2100850:G:T	groEL	0.7766	1	0.000962783	1	-2.36e-05	1
chrEMRSA15:2100851:A:G	groEL	NA	1	-0.00165429	1	0.0475	1
chrEMRSA15:2100859:C:T	groEL	NA	1	-0.000153985	1	4.01e-05	1
chrEMRSA15:2100860:G:A	groEL	5.117	1	0.000182875	1	0.00155	1
chrEMRSA15:2100860:G:C	groEL	NA	NA	0	1	NA	NA
chrEMRSA15:2100869:C:T	groEL	0.3596	1	0.00907102	1	-0.00215	1
chrEMRSA15:2100869:C:G	groEL	NA	NA	0	1	NA	NA
chrEMRSA15:2100869:C:A	groEL	NA	NA	0	1	NA	NA
chrEMRSA15:2100872:C:T	groEL	1.168	1	-0.000911814	1	-0.000604	1
chrEMRSA15:2100878:T:A	groEL	1.412	1	-0.00775209	1	0.016	1
chrEMRSA15:2100885:G:A	groEL	NA	1	-0.00235899	1	0.0622	1
chrEMRSA15:2100887:T:A	groEL	NA	NA	0.0115165	1	-0.11	1
chrEMRSA15:2100896:G:A	groEL	NA	1	-0.00423657	1	0.0435	1
chrEMRSA15:2100896:G:C	groEL	NA	NA	0	1	NA	NA
chrEMRSA15:2100905:A:G	groEL	NA	1	-0.00432814	1	0.0608	1
chrEMRSA15:2100905:A:T	groEL	0	1	-0.00440721	1	-0.128	1
chrEMRSA15:2100911:T:A	groEL	0	1	0.0035134	1	-0.247	1
chrEMRSA15:2100914:C:T	groEL	NA	NA	0.00700696	1	-0.175	1
chrEMRSA15:2100926:T:C	groEL	NA	NA	-0.00126978	1	0.127	1
chrEMRSA15:2100929:T:C	groEL	NA	1	-0.005929	1	0.228	1
chrEMRSA15:2100935:G:T	groEL	NA	NA	-0.00576469	1	-0.251	1
chrEMRSA15:2100941:A:G	groEL	NA	NA	-0.00306329	1	0.00436	1
chrEMRSA15:2100953:T:A	groEL	NA	1	-0.00415938	1	0.179	1
chrEMRSA15:2100962:G:T	groEL	NA	NA	-0.00182906	1	0.168	1
chrEMRSA15:2100968:A:G	groEL	NA	1	-4.6836e-06	1	4.3e-05	1
chrEMRSA15:2100969:C:T	groEL	NA	1	-6.56473e-06	1	2.67e-06	1
chrEMRSA15:2100971:A:G	groEL	NA	NA	-0.00126978	1	0.127	1
chrEMRSA15:2100974:A:G	groEL	NA	1	-0.00177714	1	0.118	1
chrEMRSA15:2100987:T:C	groEL	0	1	0.00874123	1	-0.393	1
chrEMRSA15:2100994:A:G	groEL	NA	NA	0.00527906	1	-0.125	1
chrEMRSA15:2101001:T:C	groEL	NA	1	-0.0010887	1	0.161	1
chrEMRSA15:2101016:A:T	groEL	0	1	0.0178716	1	-0.165	1
chrEMRSA15:2101016:A:C	groEL	NA	NA	0	1	NA	NA
chrEMRSA15:2101019:C:A	groEL	NA	1	-0.0107352	1	0.00533	1
chrEMRSA15:2101019:C:T	groEL	0	1	0.0178393	1	-0.145	1
chrEMRSA15:2101019:C:G	groEL	NA	NA	0	1	NA	NA
chrEMRSA15:2101028:C:T	groEL	NA	1	-0.0118693	1	0.211	1
chrEMRSA15:2101036:T:C	groEL	0	1	0.0122209	1	-0.362	1
chrEMRSA15:2101037:C:T	groEL	6.701	1	-0.0112365	1	-0.102	1
chrEMRSA15:2101046:A:G	groEL	0	1	-0.00163699	1	-0.127	1
chrEMRSA15:2101062:T:C	groEL	NA	1	-1.19782e-05	1	3.36e-07	1
chrEMRSA15:2101067:G:A	groEL	0	1	0.0162841	1	-0.137	1
chrEMRSA15:2101097:C:T	groEL	3.34	1	-0.00832994	1	-0.121	1
chrEMRSA15:2101107:T:A	groEL	NA	NA	-2.07168e-05	1	0.000887	1
chrEMRSA15:2101142:A:T	groEL	0	1	0.000284752	1	-0.00602	1
chrEMRSA15:2101142:A:G	groEL	NA	NA	0	1	NA	NA
chrEMRSA15:2101142:A:C	groEL	NA	NA	0	1	NA	NA
chrEMRSA15:2101148:T:A	groEL	2.726	1	-0.000177123	1	-0.00587	1
chrEMRSA15:2101148:T:G	groEL	NA	NA	0	1	NA	NA
chrEMRSA15:2101151:A:G	groEL	1.169	1	0.00365611	1	-0.00344	1
chrEMRSA15:2101154:C:T	groEL	1.156	1	0.00366769	1	-0.0288	0.0484065
chrEMRSA15:2101156:A:G	groEL	2.222	1	-0.000192615	1	0.000293	1
chrEMRSA15:2101157:G:T	groEL	1.042	1	0.000564771	1	-0.000437	1
chrEMRSA15:2101166:C:T	groEL	0.624	1	0.00376274	1	-0.00661	1
chrEMRSA15:2101166:C:A	groEL	NA	NA	0	1	NA	NA
chrEMRSA15:2101181:G:T	groEL	0	1	0.0015932	1	-0.017	1
chrEMRSA15:2101186:C:T	groEL	NA	1	-1.39587e-05	1	1.06e-05	1
chrEMRSA15:2101190:A:G	groEL	0.1143	1	0.00193693	1	-0.00248	1
chrEMRSA15:2101190:A:T	groEL	NA	NA	0	1	NA	NA
chrEMRSA15:2101190:A:C	groEL	NA	NA	0	1	NA	NA
chrEMRSA15:2101193:A:G	groEL	NA	NA	0.000682565	1	-0.154	1
chrEMRSA15:2101193:A:C	groEL	NA	NA	0	1	NA	NA
chrEMRSA15:2101196:T:A	groEL	NA	NA	0.000682565	1	-0.154	1
chrEMRSA15:2101210:C:T	groEL	NA	1	-3.32431e-06	1	6.17e-06	1
chrEMRSA15:2101214:A:T	groEL	0.97	1	1.21965e-05	1	7.13e-05	1
chrEMRSA15:2101214:A:G	groEL	NA	NA	0	1	NA	NA
chrEMRSA15:2101214:A:C	groEL	NA	NA	0	1	NA	NA
chrEMRSA15:2101223:A:G	groEL	0	1	0.00195597	1	-5.28e-05	1
chrEMRSA15:2101223:A:T	groEL	NA	NA	0	1	NA	NA
chrEMRSA15:2101223:A:C	groEL	NA	NA	0	1	NA	NA
chrEMRSA15:2101226:T:C	groEL	NA	NA	0.0058136	1	-0.136	1
chrEMRSA15:2101238:A:G	groEL	0	1	0.0111835	1	-0.77	1
chrEMRSA15:2101242:G:A	groEL	NA	1	-0.000138598	1	0.00127	1
chrEMRSA15:2101247:A:T	groEL	0	1	0.00739788	1	-0.0145	1
chrEMRSA15:2101247:A:C	groEL	NA	NA	0	1	NA	NA
chrEMRSA15:2101253:T:C	groEL	2.895	1	0.00507061	1	-0.0145	1
chrEMRSA15:2101253:T:A	groEL	0	1	0.0101273	1	-0.24	1
chrEMRSA15:2101254:G:T	groEL	NA	1	-0.00416018	1	0.191	1
chrEMRSA15:2101265:C:T	groEL	NA	NA	-0.00182906	1	0.168	1
chrEMRSA15:2101268:A:T	groEL	3.34	1	0.0158197	1	-0.121	1
chrEMRSA15:2101283:T:C	groEL	NA	1	-5.26512e-05	1	4.04e-06	1
chrEMRSA15:2101310:C:T	groEL	3.34	1	-0.00832994	1	-0.121	1
chrEMRSA15:2101310:C:A	groEL	NA	1	-0.00145887	1	0.0141	1
chrEMRSA15:2101310:C:G	groEL	NA	NA	0	1	NA	NA
chrEMRSA15:2101316:A:T	groEL	3.34	1	-0.00832994	1	-0.121	1
chrEMRSA15:2101334:T:C	groEL	NA	NA	0.000557219	1	0.0417	1
chrEMRSA15:2101337:G:A	groEL	NA	NA	0.000682565	1	-0.154	1
chrEMRSA15:2101349:T:A	groEL	3.34	1	-0.00832994	1	-0.121	1
chrEMRSA15:2101358:A:G	groEL	NA	NA	0.000682565	1	-0.154	1
chrEMRSA15:2101367:C:T	groEL	NA	NA	-0.00705293	1	0.299	1
chrEMRSA15:2101373:A:G	groEL	0	1	-0.000334129	1	-0.102	1
chrEMRSA15:2101378:T:C	groEL	NA	1	-0.000565965	1	0.128	1
chrEMRSA15:2101390:A:T	groEL	NA	NA	0.0124403	1	-0.839	1
chrEMRSA15:2101391:G:T	groEL	NA	NA	0.0170845	1	-0.213	1
chrEMRSA15:2101391:G:A	groEL	NA	1	-4.02821e-05	1	3.8e-05	1
chrEMRSA15:2101417:A:G	groEL	NA	NA	-0.00182906	1	0.168	1
chrEMRSA15:2101418:T:C	groEL	NA	NA	-0.000136339	1	-0.112	1
chrEMRSA15:2101433:C:A	groEL	NA	NA	0.0151029	1	-0.00636	1
chrEMRSA15:2101433:C:T	groEL	NA	1	-0.00905929	1	0.499	1
chrEMRSA15:2101445:A:T	groEL	NA	NA	0.0151029	1	-0.00636	1
chrEMRSA15:2101447:C:A	groEL	NA	1	8.0975e-05	1	4.92e-05	1
chrEMRSA15:2101454:A:G	groEL	NA	1	-2.77507e-05	1	8.97e-05	1
chrEMRSA15:2101469:G:A	groEL	3.34	1	0.00837611	1	-0.136	1
chrEMRSA15:2101475:T:C	groEL	NA	1	-0.00468012	1	0.26	1
chrEMRSA15:2101484:T:A	groEL	0	1	0.00279599	1	-0.185	1
chrEMRSA15:2101488:G:A	groEL	NA	1	-7.98544e-07	1	3.98e-07	1
chrEMRSA15:2101490:C:T	groEL	0	1	-0.00876019	1	0.116	1
chrEMRSA15:2101520:G:T	groEL	NA	1	0.00133872	1	-0.0285	1
chrEMRSA15:2101520:G:A	groEL	NA	1	-0.001843	1	0.164	1
chrEMRSA15:2101538:T:C	groEL	NA	NA	-0.0115933	1	0.16	1
chrEMRSA15:2101547:G:A	groEL	NA	1	-0.00725546	1	0.00272	1
chrEMRSA15:2101569:A:C	groEL	NA	1	-4.61573e-05	1	0.000497	1
chrEMRSA15:2101575:T:C	groEL	NA	1	-0.00794125	1	0.849	1
chrEMRSA15:2101594:G:A	groEL	NA	1	-4.47271e-06	1	NA	NA
chrEMRSA15:2101595:T:C	groEL	NA	1	3.05976e-06	1	NA	NA
chrEMRSA15:2101610:C:A	groEL	NA	NA	0.0068333	1	-0.331	1
chrEMRSA15:2101616:T:C	groEL	NA	1	-0.00449991	1	0.179	1
chrEMRSA15:2101624:C:T	groEL	NA	1	-5.37186e-07	1	1.48e-07	1
chrEMRSA15:2101631:A:T	groEL	3.34	1	0.00555	1	-0.115	1
chrEMRSA15:2101633:G:A	groEL	3.34	1	0.00555	1	-0.115	1
chrEMRSA15:2101637:G:A	groEL	NA	NA	0.0124403	1	-0.839	1
chrEMRSA15:2101640:A:T	groEL	3.34	1	0.00610947	1	-0.118	1
chrEMRSA15:2101646:A:G	groEL	NA	1	-0.0272298	1	0.402	1
chrEMRSA15:2101657:C:A	groEL	NA	1	0.000626	1	0.0245	1
chrEMRSA15:2101664:T:C	groEL	0	1	0.0139987	1	-0.226	1
chrEMRSA15:2101699:A:G		NA	NA	-0.00705293	1	0.299	1
chrEMRSA15:2101702:A:T		NA	1	-0.00451073	1	0.256	1
chrEMRSA15:2101704:A:C		NA	NA	-0.00182906	1	0.168	1
chrEMRSA15:2101723:T:C		0.2562	1	0.00135303	1	-0.00553	1
chrEMRSA15:2101723:T:A		NA	NA	0	1	NA	NA
chrEMRSA15:2101724:G:A		0.08749	1	0.00205543	1	-0.007	1
chrEMRSA15:2101724:G:C		NA	NA	0	1	NA	NA
chrEMRSA15:2101726:G:A		0.08258	1	0.00169826	1	-0.00612	1
chrEMRSA15:2101726:G:C		NA	NA	0	1	NA	NA
chrEMRSA15:2101726:G:T		NA	NA	0	1	NA	NA
chrEMRSA15:2101730:C:A		NA	1	-0.00042129	1	9.03e-05	1
chrEMRSA15:2101732:T:C		NA	1	-0.000271237	1	0.000108	1
chrEMRSA15:2101742:T:A		NA	1	-0.00505168	1	0.000598	1
chrEMRSA15:2101744:T:A		0.8354	1	0.00495926	1	-0.0318	0.00671643
chrEMRSA15:2101744:T:C		NA	NA	0	1	NA	NA
chrEMRSA15:2101744:t:tA		NA	1	-0.00224764	1	0.00303	1
chrEMRSA15:2101745:T:C		0.8083	1	0.00508763	1	-0.0339	0.00287701
chrEMRSA15:2101749:T:C		NA	1	0.000122686	1	6.77e-07	1
chrEMRSA15:2101753:T:C		0.7598	1	-0.00149554	1	0.000959	1
chrEMRSA15:2101762:A:T		0.257	1	0.0125052	1	-0.0181	1
chrEMRSA15:2101763:A:T		NA	1	-0.000206085	1	1.37e-06	1
chrEMRSA15:2101764:G:T		NA	1	-0.00447462	1	0.0488	1
chrEMRSA15:2101764:G:A		0.1895	1	0.00201076	1	-0.00787	1
chrEMRSA15:2101767:C:T		0.194	1	0.0142996	1	-0.0215	1
chrEMRSA15:2101769:G:A		0.6938	1	0.0025447	1	-0.00144	1
chrEMRSA15:2101781:A:T	groES	1.47	1	-0.00669287	1	1.98e-05	1
chrEMRSA15:2101784:T:C	groES	4.186	1	-0.00478811	1	0.00862	1
chrEMRSA15:2101784:T:A	groES	NA	NA	0	1	NA	NA
chrEMRSA15:2101784:T:G	groES	NA	NA	0	1	NA	NA
chrEMRSA15:2101808:T:A	groES	0.8383	1	0.000201643	1	-0.00249	1
chrEMRSA15:2101808:T:C	groES	NA	NA	-0.00182906	1	0.168	1
chrEMRSA15:2101810:C:G	groES	NA	1	-0.0017807	1	0.00167	1
chrEMRSA15:2101810:C:T	groES	NA	NA	-0.00162472	1	0.187	1
chrEMRSA15:2101811:C:T	groES	0.6571	1	0.00203934	1	-0.00231	1
chrEMRSA15:2101813:G:A	groES	2.164	1	-0.000114326	1	-0.00066	1
chrEMRSA15:2101817:T:A	groES	2.217	1	-0.000685603	1	0.000472	1
chrEMRSA15:2101817:T:C	groES	NA	1	-0.000903718	1	0.3	1
chrEMRSA15:2101820:T:C	groES	0.391	1	-0.000310139	1	0.000895	1
chrEMRSA15:2101822:C:T	groES	NA	1	0.000173254	1	3.04e-06	1
chrEMRSA15:2101845:C:T	groES	NA	1	-2.83512e-05	1	9.81e-05	1
chrEMRSA15:2101847:A:T	groES	NA	NA	-0.00174359	1	-0.148	1
chrEMRSA15:2101859:G:A	groES	NA	1	-2.54527e-05	1	6.89e-08	1
chrEMRSA15:2101865:G:T	groES	NA	NA	-0.00182906	1	0.168	1
chrEMRSA15:2101879:C:T	groES	NA	1	-0.0120027	1	0.507	1
chrEMRSA15:2101883:C:A	groES	NA	NA	-0.00182906	1	0.168	1
chrEMRSA15:2101905:C:T	groES	NA	1	-0.00140821	1	0.232	1
chrEMRSA15:2101919:A:G	groES	NA	1	1.27117e-05	1	0.0555	1
chrEMRSA15:2101921:G:A	groES	NA	1	-2.8624e-06	1	6.19e-05	1
chrEMRSA15:2101922:T:C	groES	NA	NA	-0.00182906	1	0.168	1
chrEMRSA15:2101925:A:T	groES	NA	1	-0.0100733	1	0.195	1
chrEMRSA15:2101934:T:C	groES	0	1.2207e-08	0.0149099	0.103594	-0.948	1
chrEMRSA15:2101951:C:T	groES	NA	1	-9.33313e-05	1	1.24e-07	1
chrEMRSA15:2101957:A:T	groES	NA	1	-0.000901891	1	0.0382	1
chrEMRSA15:2101970:A:G	groES	NA	1	-0.00134619	1	0.168	1
chrEMRSA15:2101998:G:A	groES	NA	NA	0.000231271	1	2.41e-05	1
chrEMRSA15:2102002:t:tTTGTTC	groES	NA	NA	-0.00162472	1	0.187	1
chrEMRSA15:2102053:G:T	groES	NA	1	-3.33603e-05	1	5.24e-06	1
chrEMRSA15:2102070:taa:ta		35.48	9.1166e-21	-0.0625092	1	0.141	1
chrEMRSA15:2102070:taa:t		NA	NA	0.0124403	1	-0.839	1
chrEMRSA15:2102077:ac:a		0.001194	1.01357e-39	0.0218425	0.0102888	-0.482	1
chrEMRSA15:2102082:A:T		NA	NA	-0.00182906	1	0.168	1
chrEMRSA15:2102084:G:A		NA	1	-0.000397801	1	0.0329	1
chrEMRSA15:2102094:T:C		NA	1	-0.00059268	1	0.0089	1
chrEMRSA15:2102097:A:C		0.006821	7.75046e-19	0.0234221	1	-0.0196	1
chrEMRSA15:2102098:A:T		NA	1	0.00179382	1	-0.167	1
chrEMRSA15:2102098:A:C		NA	NA	0	1	NA	NA
chrEMRSA15:2102098:A:G		NA	NA	0	1	NA	NA
chrEMRSA15:2102102:A:T		NA	NA	0.00425657	1	-0.535	1
chrEMRSA15:2102102:A:G		NA	NA	0	1	NA	NA
chrEMRSA15:2102102:A:C		NA	NA	0	1	NA	NA
chrEMRSA15:2102108:G:A		NA	1	-2.31162e-06	1	2.39e-05	1
chrEMRSA15:2102116:A:G		NA	1	-0.003443	1	0.178	1
chrEMRSA15:2102121:T:C		0	1	0.00307831	1	-0.181	1
chrEMRSA15:2102121:T:A		NA	NA	-0.00182906	1	0.168	1
chrEMRSA15:2102145:T:C		0	1	0.000288521	1	-1.27e-05	1
chrEMRSA15:2102145:T:A		NA	NA	0	1	NA	NA
chrEMRSA15:2102145:T:G		NA	NA	0	1	NA	NA
chrEMRSA15:2102152:T:C		NA	NA	-0.00182906	1	0.168	1
chrEMRSA15:2102163:T:C		0	1	0.000789742	1	-0.000446	1
chrEMRSA15:2102163:T:G		NA	NA	0	1	NA	NA
chrEMRSA15:2102163:T:A		NA	NA	0	1	NA	NA
chrEMRSA15:2102178:A:G		NA	1	-9.27184e-06	1	1.35e-07	1
chrEMRSA15:2102193:A:C		0	1	-0.0203936	1	-0.034	1
chrEMRSA15:2102193:A:G		NA	NA	0	1	NA	NA
chrEMRSA15:2102204:G:A		0	1	-0.0166437	1	-0.0178	1
chrEMRSA15:2102210:A:C		NA	1	-0.00011272	1	0.00032	1
chrEMRSA15:2102211:at:aCt		NA	1	-0.000214789	1	0.000109	1
chrEMRSA15:2102211:at:a		0.3371	0.943778	-0.000875104	1	-0.00575	1
chrEMRSA15:2102212:T:C		0.4825	1	0.00723003	1	-0.0148	0.862662
chrEMRSA15:2102212:ta:t		0.4369	1	-0.00357449	1	0.0562	1
chrEMRSA15:2102220:G:T	putative membrane protein	0	1	-0.0122303	1	-0.00174	1
chrEMRSA15:2102220:G:C	putative membrane protein	NA	NA	0	1	NA	NA
chrEMRSA15:2102220:G:A	putative membrane protein	NA	NA	0	1	NA	NA
chrEMRSA15:2102227:A:G	putative membrane protein	NA	1	1.63119e-05	1	NA	NA
chrEMRSA15:2102242:C:T	putative membrane protein	0.6607	1	0.00148571	1	-0.0277	0.280702
chrEMRSA15:2102242:C:A	putative membrane protein	NA	NA	0	1	NA	NA
chrEMRSA15:2102253:A:G	putative membrane protein	0.2326	1	-1.85572e-07	1	-0.00123	1
chrEMRSA15:2102271:A:T	putative membrane protein	0.2909	7.68354e-08	0.00131365	1	-0.004	1
chrEMRSA15:2102275:T:A	putative membrane protein	0.2618	4.44516e-08	0.00105315	1	-0.00372	1
chrEMRSA15:2102280:G:A	putative membrane protein	NA	1	-0.00449991	1	0.179	1
chrEMRSA15:2102283:G:T	putative membrane protein	0.2429	1.79651e-07	0.00710701	1	-0.0241	1
chrEMRSA15:2102283:G:A	putative membrane protein	NA	NA	0	1	NA	NA
chrEMRSA15:2102291:T:C	putative membrane protein	NA	1	-0.000168535	1	0.00377	1
chrEMRSA15:2102293:C:A	putative membrane protein	NA	1	-0.000303338	1	0.00276	1
chrEMRSA15:2102296:G:A	putative membrane protein	NA	1	-0.00061909	1	0.000189	1
chrEMRSA15:2102312:C:T	putative membrane protein	NA	1	-3.06351e-05	1	5.39e-07	1
chrEMRSA15:2102323:G:A	putative membrane protein	NA	1	-2.67421e-05	1	0.00237	1
chrEMRSA15:2102324:C:T	putative membrane protein	NA	1	1.13075e-06	1	NA	NA
chrEMRSA15:2102337:T:A	putative membrane protein	NA	1	-0.000168535	1	0.00377	1
chrEMRSA15:2102340:G:T	putative membrane protein	NA	1	0.00268714	1	0.00354	1
chrEMRSA15:2102348:T:A	putative membrane protein	NA	1	0.00316041	1	-0.00067	1
chrEMRSA15:2102349:T:A	putative membrane protein	NA	1	0.00316041	1	-0.00067	1
chrEMRSA15:2102350:A:G	putative membrane protein	NA	1	1.8927e-05	1	1.89e-06	1
chrEMRSA15:2102373:C:T	putative membrane protein	NA	1	1.42385e-05	1	5.01e-07	1
chrEMRSA15:2102399:C:T	putative membrane protein	NA	1	3.03395e-05	1	3.83e-07	1
chrEMRSA15:2102430:C:T	putative membrane protein	0	1	0.00794855	1	-0.279	1
chrEMRSA15:2102452:G:A	putative membrane protein	NA	1	4.03643e-05	1	NA	NA
chrEMRSA15:2102486:C:A	putative membrane protein	0	1	0.0150992	1.33518e-45	-1	3.31311e-242
chrEMRSA15:2102488:T:C	putative membrane protein	NA	1	-0.00113179	1	0.0472	1
chrEMRSA15:2102490:A:G	putative membrane protein	NA	1	4.44532e-05	1	6.33e-05	1
chrEMRSA15:2102503:C:T	putative membrane protein	NA	1	-0.000532548	1	0.0115	1
chrEMRSA15:2102508:C:A	putative membrane protein	NA	1	-0.000214182	1	0.00302	1
chrEMRSA15:2102511:G:A	putative membrane protein	NA	1	-6.93476e-05	1	0.000175	1
chrEMRSA15:2102512:G:A	putative membrane protein	0.3917	1	0.000931117	1	0.00111	1
chrEMRSA15:2102521:T:A	putative membrane protein	0.5143	1	0.00115369	1	-0.00227	1
chrEMRSA15:2102523:T:G	putative membrane protein	0.4842	1	0.00221147	1	-0.00379	1
chrEMRSA15:2102524:A:G	putative membrane protein	0.4564	1	0.0024787	1	-0.00225	1
chrEMRSA15:2102528:T:C	putative membrane protein	NA	1	-0.000178215	1	0.0146	1
chrEMRSA15:2102544:G:A	putative membrane protein	NA	NA	0.0270738	1	-0.356	1
chrEMRSA15:2102550:T:A	putative membrane protein	0.01039	1	0.0253895	1	-0.226	1
chrEMRSA15:2102553:T:C	putative membrane protein	0.01039	1	0.0253895	1	-0.226	1
chrEMRSA15:2102556:T:C	putative membrane protein	NA	1	-5.20013e-05	1	5.78e-07	1
chrEMRSA15:2102557:G:A	putative membrane protein	NA	NA	-0.00416739	1	0.00877	1
chrEMRSA15:2102574:T:A	putative membrane protein	1.892	1	0.000261273	1	0.0368	1
chrEMRSA15:2102587:A:C	putative membrane protein	0.2976	1	0.0100047	1	-0.01	1
chrEMRSA15:2102592:T:A	putative membrane protein	0.9506	1	0.00925092	1	-0.00728	1
chrEMRSA15:2102592:T:C	putative membrane protein	NA	NA	0	1	NA	NA
chrEMRSA15:2102593:A:C	putative membrane protein	7	1	0.00529301	1	0.231	1
chrEMRSA15:2102610:A:G	putative membrane protein	NA	1	-0.000879379	1	0.012	1
chrEMRSA15:2102640:T:C	putative membrane protein	0.6175	1	0.00680755	1	-0.00399	1
chrEMRSA15:2102647:T:C	putative membrane protein	0.173	1	-0.00109703	1	-0.0125	1
chrEMRSA15:2102661:T:C	putative membrane protein	0.8219	1	0.00433466	1	0.00506	1
chrEMRSA15:2102667:C:T	putative membrane protein	0.2252	0.48786	0.00520052	1	-0.045	1
chrEMRSA15:2102677:A:G	putative membrane protein	NA	NA	-0.00155528	1	0.00241	1
chrEMRSA15:2102685:A:C	putative membrane protein	0.3381	1	0.000600033	1	-0.0107	1
chrEMRSA15:2102700:G:A	putative membrane protein	0.4609	1	-0.000914835	1	0.00366	1
chrEMRSA15:2102708:G:C	putative membrane protein	NA	1	-0.000678279	1	0.00854	1
chrEMRSA15:2102711:G:A	putative membrane protein	0.2715	0.266181	0.00993632	1	-0.0118	1
chrEMRSA15:2102712:T:C	putative membrane protein	0.4274	1	0.00516056	1	-0.107	1
chrEMRSA15:2102721:G:A	putative membrane protein	0.8118	1	0.000790825	1	0.00238	1
chrEMRSA15:2102721:G:C	putative membrane protein	NA	1	-0.0022321	1	0.0118	1
chrEMRSA15:2102723:C:T	putative membrane protein	NA	1	-0.000105035	1	0.00278	1
chrEMRSA15:2102734:G:T	putative membrane protein	NA	1	0.000435122	1	8.53e-05	1
chrEMRSA15:2102780:T:A	putative membrane protein	NA	1	-7.4759e-05	1	NA	NA
chrEMRSA15:2102781:C:T	putative membrane protein	NA	1	-0.00329183	1	0.0291	1
chrEMRSA15:2102793:A:T	putative membrane protein	NA	1	-0.00111681	1	0.00107	1
chrEMRSA15:2102799:T:C	putative membrane protein	0	1	0.00898611	1	-0.388	1
chrEMRSA15:2102805:T:C	putative membrane protein	0.3812	1	-0.00243207	1	0.000352	1
chrEMRSA15:2102808:G:A	putative membrane protein	NA	1	-0.00181288	1	0.0815	1
chrEMRSA15:2102811:T:C	putative membrane protein	0.4428	1	0.00462585	1	-0.00453	1
chrEMRSA15:2102813:T:G	putative membrane protein	NA	1	1.37651e-05	1	6.69e-08	1
chrEMRSA15:2102823:A:T	putative membrane protein	NA	1	0.00162609	1	0.0284	1
chrEMRSA15:2102823:A:G	putative membrane protein	NA	1	1.96048e-05	1	6.43e-08	1
chrEMRSA15:2102835:T:A	putative membrane protein	0.8278	1	-0.000648246	1	0.000552	1
chrEMRSA15:2102841:A:G	putative membrane protein	0.5859	1	3.05089e-05	1	-0.00109	1
chrEMRSA15:2102847:G:A	putative membrane protein	0.2496	0.256941	0.00318608	1	-0.00933	1
chrEMRSA15:2102848:A:C	putative membrane protein	0.2526	0.122562	0.00533352	1	-0.00899	1
chrEMRSA15:2102848:A:T	putative membrane protein	NA	NA	0	1	NA	NA
chrEMRSA15:2102868:C:T	putative membrane protein	0.5105	1	-0.00262041	1	-0.000943	1
chrEMRSA15:2102868:C:A	putative membrane protein	NA	NA	0	1	NA	NA
chrEMRSA15:2102883:C:T	putative membrane protein	NA	NA	0.00425657	1	-0.535	1
chrEMRSA15:2102889:T:C	putative membrane protein	0	1	0.00012879	1	-0.372	1
chrEMRSA15:2102915:C:T	putative membrane protein	NA	1	-0.00397057	1	0.229	1
chrEMRSA15:2102919:G:A	putative membrane protein	3.34	1	-0.0111978	1	-0.126	1
chrEMRSA15:2102920:G:A	putative membrane protein	2	1	-0.00772595	1	0.299	1
chrEMRSA15:2102935:A:T	putative membrane protein	NA	NA	-0.00507844	1	0.24	1
chrEMRSA15:2102957:A:G	putative membrane protein	NA	1	-0.00104481	1	0.314	1
chrEMRSA15:2102958:T:C	putative membrane protein	NA	1	-1.91668e-05	1	6.79e-05	1
chrEMRSA15:2102962:A:T	putative membrane protein	NA	NA	-0.00126978	1	0.127	1
chrEMRSA15:2102977:ta:tAa		0.2305	1	0.00256633	1	0.0556	1
chrEMRSA15:2102977:ta:tAAa		NA	1	-0.00408988	1	0.0218	1
chrEMRSA15:2102977:ta:t		NA	1	-8.35193e-05	1	0.000425	1
chrEMRSA15:2102977:ta:tAAAa		NA	NA	0	1	NA	NA
chrEMRSA15:2102978:a:aT		1.597	1	0.0112991	1	-0.0442	1
chrEMRSA15:2102978:a:aTAT		NA	NA	0	1	NA	NA
chrEMRSA15:2102978:a:aTC		NA	NA	0	1	NA	NA
chrEMRSA15:2102989:t:tCA		NA	1	-0.00059268	1	0.0089	1
chrEMRSA15:2102996:C:T		NA	1	8.04883e-05	1	1.82e-07	1
chrEMRSA15:2102997:G:A		NA	1	-3.13637e-05	1	8.02e-08	1
chrEMRSA15:2103007:C:T	membrane anchored protein	NA	NA	0.00136527	1	-0.093	1
chrEMRSA15:2103027:T:A	membrane anchored protein	NA	NA	0.0124403	1	-0.839	1
chrEMRSA15:2103041:G:C	membrane anchored protein	NA	1	1.0889e-06	1	1.44e-05	1
chrEMRSA15:2103063:G:A	membrane anchored protein	NA	1	-0.00226099	1	0.207	1
chrEMRSA15:2103078:C:A	membrane anchored protein	NA	NA	0.00219459	1	-0.46	1
chrEMRSA15:2103079:A:T	membrane anchored protein	NA	1	3.11461e-06	1	NA	NA
chrEMRSA15:2103088:C:T	membrane anchored protein	NA	1	7.83665e-06	1	NA	NA
chrEMRSA15:2103094:A:T	membrane anchored protein	NA	1	-0.000903718	1	0.3	1
chrEMRSA15:2103102:C:T	membrane anchored protein	NA	1	-1.07954e-05	1	1.99e-06	1
chrEMRSA15:2103117:T:C	membrane anchored protein	NA	1	-0.00606095	1	0.323	1
chrEMRSA15:2103127:G:A	membrane anchored protein	NA	1	-3.71638e-05	1	5.92e-08	1
chrEMRSA15:2103149:gt:g	membrane anchored protein	NA	1	-5.36858e-06	1	NA	NA
chrEMRSA15:2103156:A:T	membrane anchored protein	NA	NA	-0.00705293	1	0.299	1
chrEMRSA15:2103159:T:A	membrane anchored protein	NA	NA	-0.00705293	1	0.299	1
chrEMRSA15:2103164:T:A	membrane anchored protein	NA	NA	0.0268741	1	-0.0873	1
chrEMRSA15:2103171:G:A	membrane anchored protein	0	1	-2.83537e-05	1	0.000371	1
chrEMRSA15:2103171:G:T	membrane anchored protein	NA	NA	0.0020347	1	0.196	1
chrEMRSA15:2103171:G:C	membrane anchored protein	NA	NA	0	1	NA	NA
chrEMRSA15:2103183:C:A	membrane anchored protein	0	1	-0.000145932	1	-3.6e-05	1
chrEMRSA15:2103183:C:T	membrane anchored protein	NA	1	-5.5207e-05	1	NA	NA
chrEMRSA15:2103183:C:G	membrane anchored protein	NA	NA	0	1	NA	NA
chrEMRSA15:2103184:G:A	membrane anchored protein	NA	1	-0.00651852	1	0.167	1
chrEMRSA15:2103186:T:C	membrane anchored protein	0	1	-2.19118e-05	1	-7.1e-05	1
chrEMRSA15:2103186:T:A	membrane anchored protein	NA	NA	0	1	NA	NA
chrEMRSA15:2103189:A:C	membrane anchored protein	NA	1	-0.000639962	1	0.00523	1
chrEMRSA15:2103195:A:G	membrane anchored protein	0	1	0.0196013	1	-0.141	1
chrEMRSA15:2103196:C:T	membrane anchored protein	0	1	0.0121041	0.00897382	-0.669	1
chrEMRSA15:2103197:G:A	membrane anchored protein	NA	1	-0.000183805	1	0.00247	1
chrEMRSA15:2103198:G:T	membrane anchored protein	0	1	0.00730122	1	-0.018	1
chrEMRSA15:2103198:G:C	membrane anchored protein	NA	NA	0	1	NA	NA
chrEMRSA15:2103198:G:A	membrane anchored protein	NA	NA	0	1	NA	NA
chrEMRSA15:2103201:T:C	membrane anchored protein	NA	NA	-0.00576469	1	-0.251	1
chrEMRSA15:2103204:T:C	membrane anchored protein	NA	NA	-0.00182906	1	0.168	1
chrEMRSA15:2103209:C:A	membrane anchored protein	NA	1	-0.00441112	1	0.118	1
chrEMRSA15:2103222:G:A	membrane anchored protein	0.951	1	-0.0031355	1	0.0468	1
chrEMRSA15:2103255:A:G	membrane anchored protein	NA	NA	-0.00714092	1	0.265	1
chrEMRSA15:2103255:A:C	membrane anchored protein	NA	NA	0	1	NA	NA
chrEMRSA15:2103269:C:T	membrane anchored protein	NA	1	-0.000322284	1	0.00895	1
chrEMRSA15:2103276:C:T	membrane anchored protein	0	1	0.00730122	1	-0.018	1
chrEMRSA15:2103276:C:G	membrane anchored protein	NA	NA	0	1	NA	NA
chrEMRSA15:2103288:A:T	membrane anchored protein	NA	1	6.24998e-05	1	NA	NA
chrEMRSA15:2103297:A:G	membrane anchored protein	0.9023	1	0.000951688	1	-0.00626	1
chrEMRSA15:2103300:T:C	membrane anchored protein	0.8692	1	0.00203647	1	-0.00581	1
chrEMRSA15:2103300:T:A	membrane anchored protein	NA	NA	0	1	NA	NA
chrEMRSA15:2103302:G:T	membrane anchored protein	1.167	1	0.000203315	1	-0.00525	1
chrEMRSA15:2103312:T:C	membrane anchored protein	0.7228	1	0.00099774	1	-0.00152	1
chrEMRSA15:2103315:A:T	membrane anchored protein	1.351	1	0.000734195	1	-0.00127	1
chrEMRSA15:2103321:A:G	membrane anchored protein	0.7769	1	0.00123322	1	0.000127	1
chrEMRSA15:2103333:C:T	membrane anchored protein	1.042	1	0.000315021	1	-0.000793	1
chrEMRSA15:2103339:A:G	membrane anchored protein	0.7845	1	-0.00169871	1	0.00229	1
chrEMRSA15:2103339:A:T	membrane anchored protein	NA	NA	0	1	NA	NA
chrEMRSA15:2103342:G:A	membrane anchored protein	0.9214	1	-0.00207165	1	0.00225	1
chrEMRSA15:2103345:T:C	membrane anchored protein	0.853	1	-0.00202349	1	0.0026	1
chrEMRSA15:2103351:T:C	membrane anchored protein	0.1317	1	0.0159514	1	-0.087	3.586e-05
chrEMRSA15:2103351:T:A	membrane anchored protein	NA	NA	0	1	NA	NA
chrEMRSA15:2103354:T:C	membrane anchored protein	NA	NA	0.0324086	1	-0.549	1
chrEMRSA15:2103372:T:A	membrane anchored protein	0.1691	1	0.000139642	1	-0.0618	1
chrEMRSA15:2103387:G:A	membrane anchored protein	2.702	1	0.00161123	1	0.000662	1
chrEMRSA15:2103396:T:G	membrane anchored protein	NA	1	-0.00740919	1	0.00654	1
chrEMRSA15:2103396:T:A	membrane anchored protein	NA	1	-0.00175168	1	0.0144	1
chrEMRSA15:2103397:C:A	membrane anchored protein	NA	1	1.26977e-06	1	0.000328	1
chrEMRSA15:2103399:A:G	membrane anchored protein	2.371	1	-0.00543015	1	0.00127	1
chrEMRSA15:2103402:A:G	membrane anchored protein	NA	1	-0.00134026	1	0.000904	1
chrEMRSA15:2103408:A:G	membrane anchored protein	NA	1	-0.00105011	1	0.000232	1
chrEMRSA15:2103411:A:G	membrane anchored protein	NA	1	-0.00295018	1	0.0149	1
chrEMRSA15:2103414:G:A	membrane anchored protein	NA	1	-0.00117862	1	0.00393	1
chrEMRSA15:2103426:A:T	membrane anchored protein	NA	1	-0.000247733	1	0.000304	1
chrEMRSA15:2103429:T:C	membrane anchored protein	NA	1	-0.000266221	1	2.3e-05	1
chrEMRSA15:2103429:T:G	membrane anchored protein	NA	1	5.0893e-05	1	NA	NA
chrEMRSA15:2103430:T:C	membrane anchored protein	NA	1	-1.18032e-05	1	2.99e-05	1
chrEMRSA15:2103432:T:A	membrane anchored protein	NA	1	-0.00038344	1	0.000291	1
chrEMRSA15:2103438:A:T	membrane anchored protein	1.227	1	-0.000370351	1	0.000311	1
chrEMRSA15:2103438:A:G	membrane anchored protein	NA	NA	-0.00182906	1	0.168	1
chrEMRSA15:2103444:G:C	membrane anchored protein	0	1	-0.000350715	1	-0.000311	1
chrEMRSA15:2103444:G:A	membrane anchored protein	NA	NA	0.00130797	1	-0.000342	1
chrEMRSA15:2103444:G:T	membrane anchored protein	NA	NA	0	1	NA	NA
chrEMRSA15:2103450:C:T	membrane anchored protein	1.255	1	-0.000398868	1	9.41e-06	1
chrEMRSA15:2103452:T:G	membrane anchored protein	0	1	2.97672e-05	1	3.7e-06	1
chrEMRSA15:2103462:A:C	membrane anchored protein	0	1	0.0105516	1	-0.79	0.282827
chrEMRSA15:2103474:C:G	membrane anchored protein	0	1	0.0132657	0.00313966	-0.911	0.00110916
chrEMRSA15:2103482:A:G	membrane anchored protein	NA	1	-0.00015799	1	0.0641	1
chrEMRSA15:2103489:A:T	membrane anchored protein	NA	NA	-0.00379621	1	0.000618	1
chrEMRSA15:2103492:C:A	membrane anchored protein	NA	NA	-0.00379621	1	0.000618	1
chrEMRSA15:2103498:C:T	membrane anchored protein	0	1	0.0165662	1	-0.126	1
chrEMRSA15:2103499:G:A	membrane anchored protein	NA	1	0.000310168	1	9.66e-06	1
chrEMRSA15:2103501:C:T	membrane anchored protein	NA	1	-0.00606095	1	0.323	1
chrEMRSA15:2103501:C:A	membrane anchored protein	NA	NA	0	1	NA	NA
chrEMRSA15:2103516:T:C	membrane anchored protein	NA	1	-0.00560496	1	0.226	1
chrEMRSA15:2103522:T:C	membrane anchored protein	NA	NA	-0.00462333	1	-0.109	1
chrEMRSA15:2103537:A:C	membrane anchored protein	NA	NA	0.0268741	1	-0.0873	1
chrEMRSA15:2103541:G:T	membrane anchored protein	NA	NA	0.00219459	1	-0.46	1
chrEMRSA15:2103542:T:G	membrane anchored protein	0	1	0.016228	1	-0.137	1
chrEMRSA15:2103550:G:A	membrane anchored protein	NA	NA	0.00682764	1	0.0173	1
chrEMRSA15:2103555:T:C	membrane anchored protein	0	1	0.00589651	1	-0.207	1
chrEMRSA15:2103557:C:T	membrane anchored protein	NA	NA	0.00682764	1	0.0173	1
chrEMRSA15:2103559:T:G	membrane anchored protein	NA	NA	-0.00162472	1	0.187	1
chrEMRSA15:2103564:T:C	membrane anchored protein	0	1	0.0158705	1	-0.123	1
chrEMRSA15:2103575:G:C	membrane anchored protein	NA	1	-0.00792952	1	0.315	1
chrEMRSA15:2103580:T:C	membrane anchored protein	NA	1	-2.77015e-05	1	0.00267	1
chrEMRSA15:2103582:A:C	membrane anchored protein	NA	NA	-0.00182906	1	0.168	1
chrEMRSA15:2103592:G:A	membrane anchored protein	NA	NA	-0.00126978	1	0.127	1
chrEMRSA15:2103596:C:T	membrane anchored protein	NA	1	-0.00201157	1	0.0486	1
chrEMRSA15:2103609:T:C	membrane anchored protein	NA	1	-9.27184e-06	1	1.35e-07	1
chrEMRSA15:2103610:G:T	membrane anchored protein	NA	NA	0.0106792	1	-0.215	1
chrEMRSA15:2103614:T:G	membrane anchored protein	NA	NA	0.0450394	0.0426826	-0.274	1
chrEMRSA15:2103617:A:G	membrane anchored protein	NA	1	-0.00017042	1	0.000344	1
chrEMRSA15:2103619:G:A	membrane anchored protein	0	1.2207e-08	0.0149099	0.103594	-0.948	1
chrEMRSA15:2103619:gt:g	membrane anchored protein	NA	1	1.201e-05	1	NA	NA
chrEMRSA15:2103620:T:C	membrane anchored protein	NA	1	-6.04017e-05	1	0.000691	1
chrEMRSA15:2103620:t:tC	membrane anchored protein	NA	1	-0.0001497	1	NA	NA
chrEMRSA15:2103621:T:C	membrane anchored protein	1.231	1	-0.00878743	1	0.00144	1
chrEMRSA15:2103621:T:A	membrane anchored protein	NA	NA	0.00590593	1	-0.136	1
chrEMRSA15:2103625:C:A	membrane anchored protein	NA	NA	-0.00126978	1	0.127	1
chrEMRSA15:2103636:G:A	membrane anchored protein	NA	1	-0.00178925	1	0.098	1
chrEMRSA15:2103637:C:G	membrane anchored protein	NA	1	3.26866e-05	1	NA	NA
chrEMRSA15:2103640:C:T	membrane anchored protein	NA	1	-2.39436e-05	1	0.000293	1
chrEMRSA15:2103645:A:T	membrane anchored protein	NA	1	-0.00963179	1	0.287	1
chrEMRSA15:2103651:G:T	membrane anchored protein	0	1	-0.00345233	1	-0.134	1
chrEMRSA15:2103661:G:T	membrane anchored protein	NA	NA	-0.00476455	1	0.198	1
chrEMRSA15:2103664:T:C	membrane anchored protein	NA	1	-0.00190254	1	0.14	1
chrEMRSA15:2103665:G:T	membrane anchored protein	NA	1	-0.000495455	1	0.0396	1
chrEMRSA15:2103668:C:T	membrane anchored protein	0	1	-0.000276294	1	-3.52e-05	1
chrEMRSA15:2103668:C:G	membrane anchored protein	NA	NA	0	1	NA	NA
chrEMRSA15:2103669:G:T	membrane anchored protein	NA	1	-0.000495455	1	0.0396	1
chrEMRSA15:2103674:C:T	membrane anchored protein	0.05074	1	-0.000153751	1	-0.000112	1
chrEMRSA15:2103674:C:G	membrane anchored protein	NA	NA	0	1	NA	NA
chrEMRSA15:2103676:G:A	membrane anchored protein	NA	1	1.44092e-06	1	0.000218	1
chrEMRSA15:2103678:T:A	membrane anchored protein	0	1	0.000203983	1	-0.000688	1
chrEMRSA15:2103678:T:C	membrane anchored protein	NA	NA	0	1	NA	NA
chrEMRSA15:2103678:T:G	membrane anchored protein	NA	NA	0	1	NA	NA
chrEMRSA15:2103679:G:A	membrane anchored protein	NA	NA	-0.00182906	1	0.168	1
chrEMRSA15:2103681:cgggtta:c	membrane anchored protein	0.6122	1	-0.00187542	1	-0.0553	1
chrEMRSA15:2103682:G:A	membrane anchored protein	0	1	0.00589651	1	-0.207	1
chrEMRSA15:2103684:G:A	membrane anchored protein	0.8817	1	-0.000713386	1	0.000281	1
chrEMRSA15:2103684:G:T	membrane anchored protein	NA	1	-0.00880373	1	0.259	1
chrEMRSA15:2103687:A:T	membrane anchored protein	0.6903	1	-0.000638163	1	0.000506	1
chrEMRSA15:2103687:A:C	membrane anchored protein	NA	NA	0	1	NA	NA
chrEMRSA15:2103695:G:A	membrane anchored protein	NA	1	-0.00669529	1	0.47	1
chrEMRSA15:2103696:c:cTTTGGT	membrane anchored protein	0.8533	1	-4.14821e-05	1	0.0179	1
chrEMRSA15:2103696:c:cTTT	membrane anchored protein	NA	NA	0	1	NA	NA
chrEMRSA15:2103696:c:cTTTGG	membrane anchored protein	NA	NA	0	1	NA	NA
chrEMRSA15:2103701:T:C	membrane anchored protein	0.2923	1	0.00845185	1	-0.011	1
chrEMRSA15:2103702:A:T	membrane anchored protein	0.3759	1	0.0104549	1	-0.0412	1
chrEMRSA15:2103704:g:gGTCTGA	membrane anchored protein	NA	NA	0.00136527	1	-0.093	1
chrEMRSA15:2103705:G:A	membrane anchored protein	1.895	1	0.0071106	1	-0.0063	1
chrEMRSA15:2103711:t:tTTTGGA	membrane anchored protein	NA	1	-0.0025862	1	0.164	1
chrEMRSA15:2103714:t:tGGATTC	membrane anchored protein	NA	1	-0.00127573	1	0.213	1
chrEMRSA15:2103716:G:A	membrane anchored protein	NA	1	-3.72051e-05	1	1.47e-05	1
chrEMRSA15:2103717:A:T	membrane anchored protein	0.1246	1	0.00159918	1	-0.0404	1
chrEMRSA15:2103719:T:C	membrane anchored protein	1.33	1	7.09296e-05	1	-0.00128	1
chrEMRSA15:2103720:C:T	membrane anchored protein	1.155	1	4.03632e-05	1	-0.00453	1
chrEMRSA15:2103720:C:A	membrane anchored protein	0.4839	1	0.0203858	1	-0.36	1
chrEMRSA15:2103720:cggatttggctttggtttatctggatctggttttggatct:c	membrane anchored protein	NA	1	9.57056e-07	1	1.76e-05	1
chrEMRSA15:2103720:cggatttggctttggtttatctggatctggttttggatct:cggtttatctggatctggttttggatct	membrane anchored protein	0	8.80833e-05	0.0143345	1	-0.78	1
chrEMRSA15:2103721:G:A	membrane anchored protein	NA	1	-0.00276151	1	0.0254	1
chrEMRSA15:2103723:A:T	membrane anchored protein	8.91	1	-0.00475461	1	0.0111	1
chrEMRSA15:2103724:T:C	membrane anchored protein	NA	1	-0.000101809	1	6.5e-06	1
chrEMRSA15:2103725:ttggctttggtttatc:t	membrane anchored protein	0.1115	1.7958e-06	0.00287441	1	-0.00587	1
chrEMRSA15:2103726:T:C	membrane anchored protein	0.4615	1	-2.34404e-05	1	-0.00145	1
chrEMRSA15:2103728:G:A	membrane anchored protein	NA	1	-0.00326027	1	0.118	1
chrEMRSA15:2103728:gctttggttt:g	membrane anchored protein	0.4745	1	-0.00305992	1	-0.00255	1
chrEMRSA15:2103729:C:T	membrane anchored protein	NA	1	-3.15079e-05	1	0.00142	1
chrEMRSA15:2103729:C:A	membrane anchored protein	0.2217	1	0.00552241	1	-0.161	1
chrEMRSA15:2103729:C:G	membrane anchored protein	NA	1	-0.000101809	1	6.5e-06	1
chrEMRSA15:2103731:T:C	membrane anchored protein	0.1773	1	0.00564233	1	-0.0955	1
chrEMRSA15:2103732:T:C	membrane anchored protein	NA	1	-0.00115298	1	0.0195	1
chrEMRSA15:2103735:T:C	membrane anchored protein	0.8627	1	0.00494629	1	-0.00606	1
chrEMRSA15:2103735:T:G	membrane anchored protein	NA	1	-2.65258e-05	1	0.000484	1
chrEMRSA15:2103737:tatctggatctggttttgg:t	membrane anchored protein	NA	1	3.18626e-05	1	0.000118	1
chrEMRSA15:2103737:tatctggatctggttttgg:tTGGATTCGGatctggatctggttttgg	membrane anchored protein	0	1.6711e-43	0.011389	1	-0.71	1
chrEMRSA15:2103737:tatctggatctggttttgg:tATCTGGatctggatctggttttgg	membrane anchored protein	NA	1	2.11262e-06	1	1.27e-05	1
chrEMRSA15:2103740:C:T	membrane anchored protein	0.006961	1.70834e-19	0.00874226	1	-0.296	1
chrEMRSA15:2103740:ctggatctggttt:cTGGATCTGGTTTtggatctggttt	membrane anchored protein	NA	1	-9.14331e-06	1	4e-06	1
chrEMRSA15:2103740:ctggatctggttt:c	membrane anchored protein	NA	1	-4.35605e-05	1	6.52e-07	1
chrEMRSA15:2103741:T:G	membrane anchored protein	NA	1	-0.00561819	1	0.114	1
chrEMRSA15:2103742:G:A	membrane anchored protein	NA	1	-0.00454665	1	0.423	1
chrEMRSA15:2103744:A:G	membrane anchored protein	0.6133	1	7.77066e-06	1	-0.00124	1
chrEMRSA15:2103747:T:A	membrane anchored protein	0	1	0.0111498	1	-0.847	1
chrEMRSA15:2103752:t:tTGGATC	membrane anchored protein	0	1	0.00941138	1	-0.323	1
chrEMRSA15:2103752:t:tTGAATC	membrane anchored protein	NA	1	-0.00353324	1	0.319	1
chrEMRSA15:2103755:g:gTTTCGGGTT	membrane anchored protein	NA	1	-6.59593e-06	1	NA	NA
chrEMRSA15:2103756:A:T	membrane anchored protein	0.2933	1	0.00178867	1	-0.00801	1
chrEMRSA15:2103758:C:T	membrane anchored protein	NA	1	-0.000991086	1	0.00173	1
chrEMRSA15:2103759:T:C	membrane anchored protein	0.3837	1	0.00107518	1	-0.00184	1
chrEMRSA15:2103759:T:A	membrane anchored protein	NA	NA	0	1	NA	NA
chrEMRSA15:2103762:A:T	membrane anchored protein	1.164	1	-0.000161277	1	-0.000897	1
chrEMRSA15:2103762:A:G	membrane anchored protein	NA	NA	0	1	NA	NA
chrEMRSA15:2103768:C:T	membrane anchored protein	NA	1	-0.00119771	1	0.0122	1
chrEMRSA15:2103768:C:A	membrane anchored protein	NA	1	-0.00170855	1	0.00856	1
chrEMRSA15:2103768:ctttggt:c	membrane anchored protein	0.7463	1	0.00297476	1	-0.0409	1
chrEMRSA15:2103770:T:C	membrane anchored protein	NA	1	-0.00170855	1	0.00856	1
chrEMRSA15:2103771:T:C	membrane anchored protein	0.3901	1	0.000417234	1	-0.00156	1
chrEMRSA15:2103771:T:A	membrane anchored protein	NA	NA	0	1	NA	NA
chrEMRSA15:2103773:G:A	membrane anchored protein	NA	1	0.00147221	1	0.00212	1
chrEMRSA15:2103774:T:C	membrane anchored protein	NA	1	-0.000986107	1	0.0143	1
chrEMRSA15:2103774:T:G	membrane anchored protein	NA	1	0.000365148	1	2.66e-06	1
chrEMRSA15:2103777:A:G	membrane anchored protein	0.7241	1	7.56691e-05	1	-0.000849	1
chrEMRSA15:2103777:A:T	membrane anchored protein	NA	NA	0	1	NA	NA
chrEMRSA15:2103777:a:aTCTGGG	membrane anchored protein	NA	1	-2.87134e-05	1	3.45e-05	1
chrEMRSA15:2103779:C:T	membrane anchored protein	0.8219	1	0.000727756	1	-0.000126	1
chrEMRSA15:2103780:T:A	membrane anchored protein	0.8219	1	0.000565934	1	-0.000181	1
chrEMRSA15:2103781:G:T	membrane anchored protein	NA	1	1.70348e-05	1	7.27e-08	1
chrEMRSA15:2103783:G:A	membrane anchored protein	1.756	1	-0.000498491	1	-0.000123	1
chrEMRSA15:2103783:G:T	membrane anchored protein	NA	NA	0	1	NA	NA
chrEMRSA15:2103783:G:C	membrane anchored protein	NA	NA	0	1	NA	NA
chrEMRSA15:2103789:T:C	membrane anchored protein	NA	1	-0.0108134	1	0.343	1
chrEMRSA15:2103789:ttttggatctgga:t	membrane anchored protein	NA	1	-1.86392e-05	1	NA	NA
chrEMRSA15:2103791:t:tTGGATC	membrane anchored protein	NA	1	-0.000397801	1	0.0329	1
chrEMRSA15:2103794:G:A	membrane anchored protein	NA	1	-5.4769e-07	1	0.00251	1
chrEMRSA15:2103794:gatctggatttggtttcgggtt:g	membrane anchored protein	NA	1	-6.83538e-05	1	1.78e-06	1
chrEMRSA15:2103795:A:G	membrane anchored protein	0	8.80833e-05	0.0143345	1	-0.78	1
chrEMRSA15:2103795:A:T	membrane anchored protein	NA	1	-0.00329183	1	0.0291	1
chrEMRSA15:2103797:C:T	membrane anchored protein	NA	NA	-0.00182906	1	0.168	1
chrEMRSA15:2103798:T:C	membrane anchored protein	0.9129	1	-0.00154417	1	0.00652	1
chrEMRSA15:2103798:T:A	membrane anchored protein	NA	NA	0	1	NA	NA
chrEMRSA15:2103798:T:G	membrane anchored protein	NA	NA	0	1	NA	NA
chrEMRSA15:2103801:A:T	membrane anchored protein	0.1424	0.00509886	0.00441748	1	-0.00788	1
chrEMRSA15:2103801:A:C	membrane anchored protein	NA	NA	-0.00182906	1	0.168	1
chrEMRSA15:2103801:A:G	membrane anchored protein	NA	1	5.88572e-05	1	7.46e-05	1
chrEMRSA15:2103802:T:C	membrane anchored protein	NA	1	-5.4769e-07	1	0.00251	1
chrEMRSA15:2103803:T:C	membrane anchored protein	0	1	0.0124964	1	-0.811	1
chrEMRSA15:2103807:T:C	membrane anchored protein	4.388	1	-5.38914e-05	1	0.00033	1
chrEMRSA15:2103807:T:A	membrane anchored protein	NA	1	0.000168115	1	1.2e-05	1
chrEMRSA15:2103807:tttcggg:t	membrane anchored protein	NA	1	2.32356e-05	1	0.000272	1
chrEMRSA15:2103810:C:T	membrane anchored protein	4.794	1	-0.000801619	1	0.023	1
chrEMRSA15:2103813:G:C	membrane anchored protein	0.3501	1	0.00274021	1	-0.00564	1
chrEMRSA15:2103813:G:T	membrane anchored protein	NA	1	-0.000131144	1	0.000528	1
chrEMRSA15:2103816:A:G	membrane anchored protein	NA	1	-9.19574e-05	1	NA	NA
chrEMRSA15:2103818:C:A	membrane anchored protein	NA	1	0.00607585	1	0.212	1
chrEMRSA15:2103818:C:T	membrane anchored protein	NA	1	0.000230901	1	2.3e-05	1
chrEMRSA15:2103818:c:cTGGATCTGGTTT	membrane anchored protein	NA	1	-0.00633994	1	0.492	1
chrEMRSA15:2103822:A:G	membrane anchored protein	0.4125	1	0.000887907	1	-0.00235	1
chrEMRSA15:2103822:A:T	membrane anchored protein	NA	NA	0	1	NA	NA
chrEMRSA15:2103828:T:C	membrane anchored protein	0.3778	1	0.00121213	1	-0.00287	1
chrEMRSA15:2103831:T:A	membrane anchored protein	0.03574	0.992863	0.00543364	1	-0.256	1
chrEMRSA15:2103833:G:A	membrane anchored protein	NA	1	-0.00246874	1	0.134	1
chrEMRSA15:2103834:A:T	membrane anchored protein	0.8724	1	-0.00457582	1	0.000846	1
chrEMRSA15:2103834:atccggatttggctttggtttatctggg:a	membrane anchored protein	0.08421	1	-0.00268517	1	0.362	4.38905e-12
chrEMRSA15:2103836:C:T	membrane anchored protein	0.3242	1	0.00140758	1	-0.0128	1
chrEMRSA15:2103836:ccggatt:c	membrane anchored protein	NA	1	2.32356e-05	1	0.000272	1
chrEMRSA15:2103837:C:T	membrane anchored protein	NA	1	-5.01332e-06	1	9.75e-06	1
chrEMRSA15:2103838:G:A	membrane anchored protein	1.902	1	0.00107458	1	-0.0182	1
chrEMRSA15:2103840:A:T	membrane anchored protein	3.962	1	-0.00182275	1	0.00918	1
chrEMRSA15:2103841:T:C	membrane anchored protein	0	8.80833e-05	0.00939832	1	-0.5	1
chrEMRSA15:2103844:G:A	membrane anchored protein	NA	1	-3.83963e-05	1	0.000255	1
chrEMRSA15:2103846:C:A	membrane anchored protein	NA	1	2.32356e-05	1	0.000272	1
chrEMRSA15:2103846:C:T	membrane anchored protein	NA	1	-0.00030129	1	0.00452	1
chrEMRSA15:2103846:C:G	membrane anchored protein	NA	NA	-0.00159022	1	0.00195	1
chrEMRSA15:2103849:T:C	membrane anchored protein	0.3247	1	-0.00126232	1	-0.00358	1
chrEMRSA15:2103849:T:A	membrane anchored protein	NA	NA	0	1	NA	NA
chrEMRSA15:2103850:G:A	membrane anchored protein	NA	1	-8.28997e-05	1	0.000446	1
chrEMRSA15:2103852:T:C	membrane anchored protein	NA	1	-0.00119796	1	0.0247	1
chrEMRSA15:2103852:T:G	membrane anchored protein	NA	1	3.17052e-05	1	1.48e-05	1
chrEMRSA15:2103852:tttatctgggtctggttttggatccggttttggtttcggg:t	membrane anchored protein	NA	1	1.24826e-05	1	0.000162	1
chrEMRSA15:2103855:A:G	membrane anchored protein	0.2079	1	-0.00035185	1	-0.00978	1
chrEMRSA15:2103856:T:A	membrane anchored protein	NA	1	-0.000256902	1	0.0218	1
chrEMRSA15:2103857:C:A	membrane anchored protein	NA	1	-0.000256902	1	0.0218	1
chrEMRSA15:2103857:ctgggtctggttt:c	membrane anchored protein	NA	1	-6.59593e-06	1	NA	NA
chrEMRSA15:2103857:ctgggtctggttt:cTGGGTCTGGTTTtgggtctggttt	membrane anchored protein	NA	1	-0.000486453	1	0.0141	1
chrEMRSA15:2103860:G:A	membrane anchored protein	0	1	0.0109188	0.523172	-0.61	1
chrEMRSA15:2103861:G:A	membrane anchored protein	0.4041	1	-0.00209872	1	0.00893	1
chrEMRSA15:2103863:C:A	membrane anchored protein	NA	1	-0.00015844	1	0.00455	1
chrEMRSA15:2103863:ctggttttggatccggttttggtttcgggttatctggatt:c	membrane anchored protein	0.007138	1	0.000916035	1	-0.0264	1
chrEMRSA15:2103864:T:C	membrane anchored protein	NA	1	-0.0011922	1	0.0531	1
chrEMRSA15:2103864:tggttttggatcc:t	membrane anchored protein	NA	1	-0.000133905	1	0.00113	1
chrEMRSA15:2103864:tggttttggatcc:tGGTTTTGGATCCggttttggatcc	membrane anchored protein	0.24	1	0.021875	0.000355253	-0.297	1
chrEMRSA15:2103867:T:C	membrane anchored protein	NA	1	-0.00085069	1	0.00145	1
chrEMRSA15:2103869:t:tTGGTTTCGGGTTATC	membrane anchored protein	NA	1	-1.40837e-05	1	NA	NA
chrEMRSA15:2103872:G:A	membrane anchored protein	NA	1	-0.00583941	1	0.176	1
chrEMRSA15:2103873:A:G	membrane anchored protein	NA	1	1.37285e-05	1	NA	NA
chrEMRSA15:2103873:A:T	membrane anchored protein	NA	NA	-0.000193653	1	0.000552	1
chrEMRSA15:2103875:C:T	membrane anchored protein	2.227	1	-0.00721051	1	0.0166	1
chrEMRSA15:2103876:C:T	membrane anchored protein	1.955	1	-0.00180164	1	0.0122	1
chrEMRSA15:2103876:cggttttggtttcgggttatctggattt:c	membrane anchored protein	NA	1	-0.00100021	1	0.0163	1
chrEMRSA15:2103876:cggttttggtttcgggttatctggattt:cggtttcgggttatctggattt	membrane anchored protein	NA	1	-0.00468012	1	0.26	1
chrEMRSA15:2103879:T:A	membrane anchored protein	0.3976	1	-0.00127792	1	-0.000282	1
chrEMRSA15:2103879:T:G	membrane anchored protein	NA	NA	0	1	NA	NA
chrEMRSA15:2103879:T:C	membrane anchored protein	NA	NA	0	1	NA	NA
chrEMRSA15:2103882:T:C	membrane anchored protein	NA	1	-0.0038673	1	0.00229	1
chrEMRSA15:2103888:C:T	membrane anchored protein	NA	1	-0.00646891	1	0.501	1
chrEMRSA15:2103890:G:A	membrane anchored protein	NA	1	-0.00965304	1	0.256	1
chrEMRSA15:2103891:G:C	membrane anchored protein	0.1566	0.0162042	0.00124518	1	-0.00746	1
chrEMRSA15:2103891:G:T	membrane anchored protein	NA	1	-0.0131815	1	0.0736	1
chrEMRSA15:2103896:C:T	membrane anchored protein	3.474	1	-0.00446912	1	0.0271	1
chrEMRSA15:2103897:T:A	membrane anchored protein	3.547	1	-0.0112391	1	0.213	1
chrEMRSA15:2103900:A:G	membrane anchored protein	1.1	1	0.00326066	1	-0.0066	1
chrEMRSA15:2103900:A:T	membrane anchored protein	NA	NA	0	1	NA	NA
chrEMRSA15:2103902:T:C	membrane anchored protein	0.5369	1	-0.00482913	1	0.00164	1
chrEMRSA15:2103902:ttggttttggattcggacttgggttttggttatttgagtc:t	membrane anchored protein	NA	1	-0.00768601	1	0.897	1
chrEMRSA15:2103905:G:T	membrane anchored protein	NA	1	2.63108e-06	1	NA	NA
chrEMRSA15:2103906:T:C	membrane anchored protein	NA	1	-0.000148555	1	0.00147	1
chrEMRSA15:2103909:T:A	membrane anchored protein	0.2365	1	-0.0107327	1	0.0507	1
chrEMRSA15:2103909:T:C	membrane anchored protein	NA	1	-7.96878e-05	1	0.000505	1
chrEMRSA15:2103909:T:G	membrane anchored protein	NA	1	0.000979645	1	-0.00426	1
chrEMRSA15:2103911:G:A	membrane anchored protein	0.3929	1	0.00321648	1	-0.00869	1
chrEMRSA15:2103912:A:T	membrane anchored protein	NA	NA	-0.000182625	1	0.0019	1
chrEMRSA15:2103914:T:C	membrane anchored protein	0.5228	1	0.00414374	1	-0.00692	1
chrEMRSA15:2103915:C:T	membrane anchored protein	0.3399	1	0.0060426	1	-0.0115	1
chrEMRSA15:2103916:G:A	membrane anchored protein	NA	1	-0.0010278	1	0.0101	1
chrEMRSA15:2103917:G:T	membrane anchored protein	NA	1	-0.000944663	1	0.000642	1
chrEMRSA15:2103919:C:T	membrane anchored protein	NA	1	-0.00468012	1	0.26	1
chrEMRSA15:2103919:C:A	membrane anchored protein	1.017	1	0.000134047	1	-0.00206	1
chrEMRSA15:2103920:T:C	membrane anchored protein	0.5589	1	0.00100213	1	-0.00441	1
chrEMRSA15:2103920:T:A	membrane anchored protein	NA	NA	0	1	NA	NA
chrEMRSA15:2103923:G:A	membrane anchored protein	NA	1	-0.00403008	1	0.0606	1
chrEMRSA15:2103928:T:G	membrane anchored protein	1.096	1	4.14335e-05	1	6.37e-05	1
chrEMRSA15:2103928:T:A	membrane anchored protein	NA	NA	0	1	NA	NA
chrEMRSA15:2103933:A:G	membrane anchored protein	0.01122	1	0.00207062	1	-0.0554	1
chrEMRSA15:2103935:T:C	membrane anchored protein	5.433	1	-0.0103849	0.0438669	0.0822	1
chrEMRSA15:2103936:T:A	membrane anchored protein	NA	1	-3.72051e-05	1	1.47e-05	1
chrEMRSA15:2103938:A:G	membrane anchored protein	2.383	1	-0.0282171	1	0.0287	1
chrEMRSA15:2103938:A:T	membrane anchored protein	NA	1	-0.00186168	1	0.132	1
chrEMRSA15:2103939:G:A	membrane anchored protein	4.333	1	-0.00891307	0.127903	0.0811	1
chrEMRSA15:2103942:T:A	membrane anchored protein	0	1	0.0100167	1	-0.00931	1
chrEMRSA15:2103950:A:G	membrane anchored protein	NA	1	-0.000328933	1	0.0034	1
chrEMRSA15:2103951:A:T	membrane anchored protein	NA	NA	-0.0028422	1	0.14	1
chrEMRSA15:2103952:T:C	membrane anchored protein	NA	1	1.18473e-05	1	3.71e-05	1
chrEMRSA15:2103953:C:T	membrane anchored protein	NA	1	-8.11818e-05	1	1.62e-05	1
chrEMRSA15:2103954:T:C	membrane anchored protein	NA	1	-8.8623e-05	1	1.85e-05	1
chrEMRSA15:2103956:G:T	membrane anchored protein	0	1	-0.0452865	1	-0.119	1
chrEMRSA15:2103956:G:A	membrane anchored protein	NA	NA	0.0068333	1	-0.331	1
chrEMRSA15:2103958:C:A	membrane anchored protein	NA	1	-1.72546e-05	1	4.83e-05	1
chrEMRSA15:2103958:C:T	membrane anchored protein	NA	1	-0.00631159	1	0.202	1
chrEMRSA15:2103959:T:C	membrane anchored protein	0.1169	0.0896229	0.00811315	1	-0.041	1
chrEMRSA15:2103961:G:A	membrane anchored protein	NA	1	-0.00110319	1	0.216	1
chrEMRSA15:2103963:G:A	membrane anchored protein	NA	NA	-0.00330273	1	0.187	1
chrEMRSA15:2103967:T:G	membrane anchored protein	0.166	1	0.00109187	1	-0.0038	1
chrEMRSA15:2103972:G:A	membrane anchored protein	0.08733	1	0.00322543	1	-0.00427	1
chrEMRSA15:2103975:T:G	membrane anchored protein	0	1	0.00990214	1	-0.305	1
chrEMRSA15:2103983:G:A	membrane anchored protein	NA	1	-6.717e-05	1	0.000214	1
chrEMRSA15:2103984:C:A	membrane anchored protein	NA	1	-0.000763309	1	0.094	1
chrEMRSA15:2103992:T:C	membrane anchored protein	NA	1	-5.19402e-05	1	5.02e-07	1
chrEMRSA15:2104000:T:C	membrane anchored protein	NA	1	-0.0014862	1	0.0275	1
chrEMRSA15:2104015:C:T	membrane anchored protein	NA	1	-0.000636621	1	0.145	1
chrEMRSA15:2104016:G:C	membrane anchored protein	NA	NA	-0.00182906	1	0.168	1
chrEMRSA15:2104018:C:T	membrane anchored protein	NA	NA	-0.00162472	1	0.187	1
chrEMRSA15:2104019:T:C	membrane anchored protein	NA	1	-8.73568e-06	1	1.58e-06	1
chrEMRSA15:2104027:C:T	membrane anchored protein	NA	NA	-0.000136339	1	-0.112	1
chrEMRSA15:2104028:C:T	membrane anchored protein	NA	NA	0.0068333	1	-0.331	1
chrEMRSA15:2104029:T:A	membrane anchored protein	0	1	-0.00366308	1	-8.04e-06	1
chrEMRSA15:2104029:T:C	membrane anchored protein	NA	1	-0.00177714	1	0.118	1
chrEMRSA15:2104033:T:C	membrane anchored protein	0	1	0.00760677	1	-0.0145	1
chrEMRSA15:2104033:T:A	membrane anchored protein	NA	NA	0	1	NA	NA
chrEMRSA15:2104033:T:G	membrane anchored protein	NA	NA	0	1	NA	NA
chrEMRSA15:2104040:T:C	membrane anchored protein	NA	NA	0.00682764	1	0.0173	1
chrEMRSA15:2104040:T:A	membrane anchored protein	NA	NA	0	1	NA	NA
chrEMRSA15:2104041:A:C	membrane anchored protein	NA	1	-6.08191e-05	1	5.06e-07	1
chrEMRSA15:2104044:C:A	membrane anchored protein	0	1	-0.000141701	1	-1.22e-06	1
chrEMRSA15:2104044:C:T	membrane anchored protein	NA	NA	-0.00182906	1	0.168	1
chrEMRSA15:2104044:C:G	membrane anchored protein	NA	NA	0	1	NA	NA
chrEMRSA15:2104046:T:C	membrane anchored protein	0	1	0.000168669	1	-2.86e-06	1
chrEMRSA15:2104046:T:A	membrane anchored protein	NA	NA	0	1	NA	NA
chrEMRSA15:2104058:T:C	membrane anchored protein	0	1	0.00274552	1	-0.00324	1
chrEMRSA15:2104058:T:G	membrane anchored protein	NA	NA	0	1	NA	NA
chrEMRSA15:2104058:T:A	membrane anchored protein	NA	NA	0	1	NA	NA
chrEMRSA15:2104060:T:G	membrane anchored protein	0	1	0.00109074	1	-0.048	1
chrEMRSA15:2104064:G:T	membrane anchored protein	NA	1	-2.74146e-05	1	0.000122	1
chrEMRSA15:2104086:C:T	membrane anchored protein	NA	NA	-0.000136339	1	-0.112	1
chrEMRSA15:2104093:C:T	membrane anchored protein	0	1.2207e-08	0.0137531	0.027476	-0.969	1
chrEMRSA15:2104107:T:C	membrane anchored protein	0	1	0.0101273	1	-0.24	1
chrEMRSA15:2104113:T:C	membrane anchored protein	NA	NA	-0.0028422	1	0.14	1
chrEMRSA15:2104115:T:C	membrane anchored protein	0	1	0.000898057	1	-0.201	1
chrEMRSA15:2104122:A:T	membrane anchored protein	NA	1	-0.00468012	1	0.26	1
chrEMRSA15:2104134:A:C	membrane anchored protein	0	1	0.00105236	1	-0.17	1
chrEMRSA15:2104140:C:T	membrane anchored protein	0	1	0.015529	1	-0.136	1
chrEMRSA15:2104155:G:A	membrane anchored protein	NA	1	-8.00024e-05	1	NA	NA
chrEMRSA15:2104158:A:T	membrane anchored protein	NA	1	0.00010293	1	0.000134	1
chrEMRSA15:2104161:C:T	membrane anchored protein	NA	1	-0.000438931	1	0.0446	1
chrEMRSA15:2104174:G:A	membrane anchored protein	NA	1	-0.000238596	1	7.95e-05	1
chrEMRSA15:2104178:G:C	membrane anchored protein	0	1	0.00012879	1	-0.372	1
chrEMRSA15:2104178:G:A	membrane anchored protein	NA	NA	-0.00128777	1	0.134	1
chrEMRSA15:2104179:C:T	membrane anchored protein	6.362	1	0.000638597	1	-0.137	1
chrEMRSA15:2104183:G:T	membrane anchored protein	NA	1	-9.57158e-05	1	0.0248	1
chrEMRSA15:2104192:a:aTAC	membrane anchored protein	NA	1	-0.00702805	1	0.836	1
chrEMRSA15:2104193:A:T	membrane anchored protein	0	1	0.0101273	1	-0.24	1
chrEMRSA15:2104193:a:aACT	membrane anchored protein	0.00778	1	0.00649345	1	-0.0337	1
chrEMRSA15:2104193:a:aACTACT	membrane anchored protein	NA	1	-0.00331884	1	0.0466	1
chrEMRSA15:2104193:a:aACTACTACT	membrane anchored protein	NA	1	-0.000944887	1	0.145	1
chrEMRSA15:2104202:T:C	membrane anchored protein	NA	1	-0.00178104	1	4.1e-05	1
chrEMRSA15:2104212:T:C	membrane anchored protein	NA	1	-0.00468012	1	0.26	1
chrEMRSA15:2104215:A:C	membrane anchored protein	0	1	0.00126818	1	-0.242	1
chrEMRSA15:2104215:A:T	membrane anchored protein	NA	NA	-0.00162472	1	0.187	1
chrEMRSA15:2104232:A:T	membrane anchored protein	NA	NA	-0.00162472	1	0.187	1
chrEMRSA15:2104233:C:T	membrane anchored protein	NA	NA	-0.00162472	1	0.187	1
chrEMRSA15:2104234:A:G	membrane anchored protein	NA	NA	-0.00162472	1	0.187	1
chrEMRSA15:2104234:A:T	membrane anchored protein	NA	NA	0	1	NA	NA
chrEMRSA15:2104235:T:C	membrane anchored protein	NA	NA	-0.00330273	1	0.187	1
chrEMRSA15:2104240:T:G	membrane anchored protein	0	1	0.00012879	1	-0.372	1
chrEMRSA15:2104244:A:G	membrane anchored protein	0.1007	1	0.0120003	0.0390102	-0.398	1
chrEMRSA15:2104250:G:C	membrane anchored protein	NA	NA	0.00219459	1	-0.46	1
chrEMRSA15:2104261:T:C		NA	NA	-0.00182906	1	0.168	1
chrEMRSA15:2104285:G:A		0	1	0.00105236	1	-0.17	1
chrEMRSA15:2104289:G:T		NA	1	-0.000524054	1	0.0013	1
chrEMRSA15:2104295:A:T		NA	1	-3.14154e-06	1	NA	NA
chrEMRSA15:2104301:G:A		NA	1	-0.000226021	1	0.000263	1
chrEMRSA15:2104308:C:A		0	1	0.016228	1	-0.137	1
chrEMRSA15:2104314:G:A		NA	1	-4.83563e-06	1	3.74e-05	1
chrEMRSA15:2104315:C:T		0	1	0.0131503	2.98678e-05	-0.963	1.92036e-06
chrEMRSA15:2104317:T:C		NA	1	-0.000409261	1	8.55e-05	1
chrEMRSA15:2104328:T:C		0	0.00923637	0.0164304	0.198845	-0.606	1
chrEMRSA15:2104338:G:A		NA	NA	-0.00239446	1	0.194	1
chrEMRSA15:2104370:T:C		NA	NA	-0.00182906	1	0.168	1
chrEMRSA15:2104384:A:G		0	1	-0.0192417	1	0.204	1
chrEMRSA15:2104388:T:C		NA	1	1.12444e-05	1	2.03e-05	1
chrEMRSA15:2104389:G:A		0	1	0.0190071	1	-0.0787	1
chrEMRSA15:2104390:C:T		NA	1	-0.00574645	1	0.24	1
chrEMRSA15:2104393:G:A		NA	1	-2.24324e-05	1	2.54e-06	1
chrEMRSA15:2104394:T:C		NA	1	-0.00244997	1	0.233	1
chrEMRSA15:2104395:T:A		0	1	-0.00664663	1	0.102	1
chrEMRSA15:2104395:T:C		3.34	1	-0.00805542	1	-0.124	1
chrEMRSA15:2104396:C:T		0	1	0.000519736	1	-0.0895	1
chrEMRSA15:2104396:C:A		NA	1	-0.000412097	1	0.00333	1
chrEMRSA15:2104397:G:A		NA	NA	0.0451243	0.0499225	-0.208	1
chrEMRSA15:2104397:G:T		NA	1	5.35538e-06	1	4.41e-05	1
chrEMRSA15:2104398:A:G		NA	NA	0.0286078	1	-0.0984	1
chrEMRSA15:2104399:G:A		NA	1	4.7399e-05	1	0.0572	1
chrEMRSA15:2104406:T:A		NA	NA	0.00624155	1	-0.0761	1
chrEMRSA15:2104411:T:C		NA	1	-0.000835108	1	0.0865	1
chrEMRSA15:2104413:C:T		NA	NA	-9.66879e-05	1	0.00118	1
chrEMRSA15:2104415:T:A		0.5714	1	0.00264709	1	-0.0446	1
chrEMRSA15:2104415:T:C		0.2444	1	0.00263947	1	-0.031	1
chrEMRSA15:2104415:T:G		NA	NA	0	1	NA	NA
chrEMRSA15:2104416:A:G		NA	1	0.000139026	1	-0.00315	1
chrEMRSA15:2104417:G:A		NA	NA	-0.00128777	1	0.134	1
chrEMRSA15:2104419:C:A		NA	1	-0.00336269	1	0.157	1
chrEMRSA15:2104426:G:A		NA	NA	-0.00182906	1	0.168	1
chrEMRSA15:2104429:T:C		NA	NA	-0.00179079	1	0.000733	1
chrEMRSA15:2104430:T:C		NA	1	-0.000940432	1	0.00887	1
chrEMRSA15:2104431:C:A		NA	NA	-0.00182906	1	0.168	1
chrEMRSA15:2104436:C:G		NA	NA	-0.0097444	1	0.00867	1
chrEMRSA15:2104436:C:T		0	1	0.0168886	1	-0.998	0.905057
chrEMRSA15:2104441:G:A		NA	NA	-0.00162472	1	0.187	1
chrEMRSA15:2104444:G:A		NA	1	-0.00416018	1	0.191	1
chrEMRSA15:2104448:C:T		0	1	0.000125981	1	-0.000143	1
chrEMRSA15:2104448:C:A		NA	NA	0	1	NA	NA
chrEMRSA15:2104448:C:G		NA	NA	0	1	NA	NA
chrEMRSA15:2104452:A:G		0	1	0.00212526	1	-0.0121	1
chrEMRSA15:2104452:A:T		NA	NA	-0.00182906	1	0.168	1
chrEMRSA15:2104452:A:C		NA	NA	0	1	NA	NA
chrEMRSA15:2104460:G:C	conserved hypothetical protein	0.5138	1	0.000463349	1	-0.114	1
chrEMRSA15:2104461:T:C	conserved hypothetical protein	0	1	0.00610639	1	-0.339	1
chrEMRSA15:2104467:ta:t	conserved hypothetical protein	NA	1	-0.0019237	1	0.00828	1
chrEMRSA15:2104470:a:aT	conserved hypothetical protein	NA	1	-0.00015799	1	0.0641	1
chrEMRSA15:2104476:T:C	conserved hypothetical protein	NA	NA	-0.00182906	1	0.168	1
chrEMRSA15:2104499:A:T	conserved hypothetical protein	NA	NA	-0.00111743	1	0.12	1
chrEMRSA15:2104500:T:C	conserved hypothetical protein	NA	NA	-0.00174359	1	-0.148	1
chrEMRSA15:2104501:G:C	conserved hypothetical protein	NA	1	1.62467e-06	1	6.37e-08	1
chrEMRSA15:2104502:C:T	conserved hypothetical protein	NA	1	-0.00133963	1	0.354	1
chrEMRSA15:2104504:A:T	conserved hypothetical protein	0	1	0.0101273	1	-0.24	1
chrEMRSA15:2104505:T:C	conserved hypothetical protein	NA	1	-0.00508416	1	0.274	1
chrEMRSA15:2104515:A:G	conserved hypothetical protein	NA	1	2.37292e-05	1	3.75e-06	1
chrEMRSA15:2104517:G:T	conserved hypothetical protein	1.909	1	0.00630944	1	0.0714	1
chrEMRSA15:2104517:G:A	conserved hypothetical protein	0	8.80833e-05	0.0127498	1	-0.8	1
chrEMRSA15:2104541:C:T	conserved hypothetical protein	NA	1	2.02394e-06	1	6.17e-05	1
chrEMRSA15:2104542:G:A	conserved hypothetical protein	0	1	0.00151469	1	-0.243	1
chrEMRSA15:2104545:A:T	conserved hypothetical protein	NA	NA	-0.00182906	1	0.168	1
chrEMRSA15:2104553:G:A	conserved hypothetical protein	NA	1	-4.77557e-05	1	1.43e-05	1
chrEMRSA15:2104561:G:A	conserved hypothetical protein	NA	1	-0.000668768	1	0.0392	1
chrEMRSA15:2104584:T:G	conserved hypothetical protein	1.909	1	0.00630944	1	0.0714	1
chrEMRSA15:2104593:A:G	conserved hypothetical protein	NA	1	5.94087e-05	1	NA	NA
chrEMRSA15:2104607:C:T	conserved hypothetical protein	NA	1	-0.00199295	1	0.0322	1
chrEMRSA15:2104608:A:T	conserved hypothetical protein	NA	NA	-0.00162472	1	0.187	1
chrEMRSA15:2104611:T:C	conserved hypothetical protein	NA	NA	-0.00162472	1	0.187	1
chrEMRSA15:2104623:A:G	conserved hypothetical protein	NA	1	-0.00120749	1	0.117	1
chrEMRSA15:2104634:T:C	conserved hypothetical protein	NA	1	1.21391e-05	1	2.23e-05	1
chrEMRSA15:2104635:T:A	conserved hypothetical protein	NA	NA	-0.00182906	1	0.168	1
chrEMRSA15:2104641:G:A	conserved hypothetical protein	NA	NA	-0.0165761	1	0.0216	1
chrEMRSA15:2104693:G:A	conserved hypothetical protein	NA	1	2.8065e-08	1	2.08e-05	1
chrEMRSA15:2104699:A:C	conserved hypothetical protein	NA	1	-0.000494093	1	0.00453	1
chrEMRSA15:2104708:A:G	conserved hypothetical protein	NA	1	-0.00449991	1	0.179	1
chrEMRSA15:2104722:G:A	conserved hypothetical protein	NA	1	-0.000932255	1	0.00988	1
chrEMRSA15:2104723:C:T	conserved hypothetical protein	NA	1	-0.00186185	1	0.0837	1
chrEMRSA15:2104724:C:A	conserved hypothetical protein	NA	NA	-0.00182906	1	0.168	1
chrEMRSA15:2104732:c:cA	conserved hypothetical protein	NA	1	-3.16244e-06	1	NA	NA
chrEMRSA15:2104740:T:C	conserved hypothetical protein	NA	NA	-0.00239446	1	0.194	1
chrEMRSA15:2104749:C:T	conserved hypothetical protein	NA	NA	-0.00162472	1	0.187	1
chrEMRSA15:2104753:C:A	conserved hypothetical protein	NA	NA	-0.00182906	1	0.168	1
chrEMRSA15:2104753:C:T	conserved hypothetical protein	NA	1	-0.0018675	1	0.55	1
chrEMRSA15:2104757:C:T	conserved hypothetical protein	NA	1	-6.25011e-05	1	NA	NA
chrEMRSA15:2104761:cg:c	conserved hypothetical protein	NA	1	6.9669e-06	1	0.000202	1
chrEMRSA15:2104762:G:A	conserved hypothetical protein	NA	1	-0.0026241	1	0.236	1
chrEMRSA15:2104764:C:T	conserved hypothetical protein	0	1	0.0215425	1	-0.123	1
chrEMRSA15:2104771:T:C	conserved hypothetical protein	NA	NA	-0.00162472	1	0.187	1
chrEMRSA15:2104773:G:A	conserved hypothetical protein	NA	NA	-0.00162472	1	0.187	1
chrEMRSA15:2104783:G:A	conserved hypothetical protein	NA	NA	-0.00705293	1	0.299	1
chrEMRSA15:2104785:T:C	conserved hypothetical protein	NA	NA	-0.00162472	1	0.187	1
chrEMRSA15:2104789:G:A	conserved hypothetical protein	NA	NA	-0.0028422	1	0.14	1
chrEMRSA15:2104803:T:C	conserved hypothetical protein	NA	NA	-0.00162472	1	0.187	1
chrEMRSA15:2104804:T:C	conserved hypothetical protein	NA	NA	-0.00162472	1	0.187	1
chrEMRSA15:2104807:C:T	conserved hypothetical protein	NA	1	1.69592e-05	1	9.06e-06	1
chrEMRSA15:2104818:G:A	conserved hypothetical protein	NA	1	-1.29594e-05	1	3.9e-05	1
chrEMRSA15:2104824:C:T	conserved hypothetical protein	NA	NA	-0.00162472	1	0.187	1
chrEMRSA15:2104825:T:C	conserved hypothetical protein	NA	1	3.93911e-06	1	1.52e-07	1
chrEMRSA15:2104836:T:C	conserved hypothetical protein	NA	NA	-0.00162472	1	0.187	1
chrEMRSA15:2104840:G:T	conserved hypothetical protein	NA	1	-0.001843	1	0.164	1
chrEMRSA15:2104853:C:T	conserved hypothetical protein	NA	NA	-0.00162472	1	0.187	1
chrEMRSA15:2104866:C:A	conserved hypothetical protein	0	1	0.00898611	1	-0.388	1
chrEMRSA15:2104879:G:A	conserved hypothetical protein	NA	1	-0.00219966	1	0.00543	1
chrEMRSA15:2104885:T:A	conserved hypothetical protein	NA	1	-0.000804746	1	0.0388	1
chrEMRSA15:2104891:G:T	conserved hypothetical protein	NA	NA	0.0106792	1	-0.215	1
chrEMRSA15:2104908:C:T	conserved hypothetical protein	NA	1	-0.00231521	1	0.109	1
chrEMRSA15:2104926:A:G	conserved hypothetical protein	0	1	-0.00538079	1	0.0715	1
chrEMRSA15:2104929:C:T	conserved hypothetical protein	NA	1	-0.00146547	1	0.00564	1
chrEMRSA15:2104935:T:C	conserved hypothetical protein	NA	1	-0.00449991	1	0.179	1
chrEMRSA15:2104944:T:C	conserved hypothetical protein	0.8734	1	0.0395189	1	-0.182	1
chrEMRSA15:2104946:A:T	conserved hypothetical protein	NA	1	-0.000153741	1	0.000213	1
chrEMRSA15:2104953:G:A	conserved hypothetical protein	NA	NA	0.00590593	1	-0.136	1
chrEMRSA15:2104959:A:T	conserved hypothetical protein	NA	NA	-0.00859433	1	-0.0748	1
chrEMRSA15:2104962:T:A	conserved hypothetical protein	0	1	0.00734651	1	-0.219	1
chrEMRSA15:2104962:T:C	conserved hypothetical protein	NA	NA	0.0106792	1	-0.215	1
chrEMRSA15:2105012:G:A	conserved hypothetical protein	NA	1	-0.00345437	1	0.181	1
chrEMRSA15:2105015:A:G	conserved hypothetical protein	NA	1	-0.0002113	1	0.0236	1
chrEMRSA15:2105034:T:C	conserved hypothetical protein	0	1	0.016228	1	-0.137	1
chrEMRSA15:2105041:A:T	conserved hypothetical protein	0	1	-0.00425763	1	-0.109	1
chrEMRSA15:2105061:T:G	conserved hypothetical protein	NA	NA	-0.00162472	1	0.187	1
chrEMRSA15:2105063:G:A	conserved hypothetical protein	NA	1	-2.2141e-05	1	1.55e-05	1
chrEMRSA15:2105090:T:A		0	1	0.00272275	1	-0.0026	1
chrEMRSA15:2105090:T:C		NA	NA	0	1	NA	NA
chrEMRSA15:2105090:T:G		NA	NA	0	1	NA	NA
chrEMRSA15:2105095:T:G		NA	1	-0.000744129	1	-0.000848	1
chrEMRSA15:2105095:T:A		0.5514	1	0.00362428	1	-0.0223	1
chrEMRSA15:2105096:A:G		0.4997	1	0.00899789	1	-0.0189	1
chrEMRSA15:2105096:A:T		NA	NA	0	1	NA	NA
chrEMRSA15:2105096:A:C		NA	NA	0	1	NA	NA
chrEMRSA15:2105096:a:aG		NA	NA	-0.00304523	1	0.161	1
chrEMRSA15:2105097:G:A		3.34	1	0.0310243	1	-0.121	1
chrEMRSA15:2105097:G:C		NA	NA	0	1	NA	NA
chrEMRSA15:2105101:T:C		NA	1	-0.00276151	1	0.0254	1
chrEMRSA15:2105102:G:A		NA	NA	-0.00162472	1	0.187	1
chrEMRSA15:2105104:T:G		0.5711	1	-0.00371912	1	0.00166	1
chrEMRSA15:2105104:T:C		NA	NA	0	1	NA	NA
chrEMRSA15:2105117:A:T		0	1	0.000574306	1	-0.000107	1
chrEMRSA15:2105119:G:A		NA	1	-0.00188582	1	0.00143	1
chrEMRSA15:2105128:G:A		NA	1	-0.00126473	1	0.000589	1
chrEMRSA15:2105129:T:G		NA	1	-0.00468012	1	0.26	1
chrEMRSA15:2105133:C:T		0.6728	1	-0.00387958	1	-0.0114	1
chrEMRSA15:2105143:G:T		NA	NA	-0.00111743	1	0.12	1
chrEMRSA15:2105145:A:G		0.8824	1	0.00417918	1	-0.0248	1
chrEMRSA15:2105150:T:A		1.246	1	-0.00196191	1	-0.000147	1
chrEMRSA15:2105153:C:G		NA	1	-0.00485677	1	0.249	1
chrEMRSA15:2105162:C:T		0	1	-0.000614401	1	-0.00148	1
chrEMRSA15:2105162:C:A		NA	NA	0.00136527	1	-0.093	1
chrEMRSA15:2105163:G:C		NA	1	-0.00390749	1	0.226	1
chrEMRSA15:2105172:G:T		NA	1	0.00124939	1	-0.0245	1
chrEMRSA15:2105172:G:A		NA	1	-0.000817075	1	0.000395	1
chrEMRSA15:2105173:T:C		NA	1	-0.00454042	1	0.445	1
chrEMRSA15:2105174:G:A		NA	NA	-0.0028422	1	0.14	1
chrEMRSA15:2105175:C:T		NA	NA	-0.00146252	1	-0.159	1
chrEMRSA15:2105181:A:T		0	1	0.00012879	1	-0.372	1
chrEMRSA15:2105188:gaatacatgagtaaaactcatgtataaga:g		NA	1	5.99411e-06	1	2.17e-06	1
chrEMRSA15:2105241:A:T		NA	1	-0.000467543	1	0.00854	1
chrEMRSA15:2105250:T:C		0	1	0.000253609	1	-0.00144	1
chrEMRSA15:2105250:T:G		NA	NA	0	1	NA	NA
chrEMRSA15:2105250:T:A		NA	NA	0	1	NA	NA
chrEMRSA15:2105251:G:T		NA	1	2.34681e-05	1	1.47e-05	1
chrEMRSA15:2105254:a:aG		NA	1	-9.20829e-06	1	1.5e-06	1
chrEMRSA15:2105280:C:T		3.34	1	-0.0021547	1	-0.124	1
chrEMRSA15:2105282:G:A		NA	NA	0.000176583	1	0.000253	1
chrEMRSA15:2105283:G:T		NA	NA	-0.0115354	1	0.156	1
chrEMRSA15:2105284:G:A		NA	NA	-0.00182906	1	0.168	1
chrEMRSA15:2105287:C:T		NA	NA	-0.00668412	1	-0.00141	1
chrEMRSA15:2105288:G:A		NA	1	-1.54433e-05	1	0.00323	1
chrEMRSA15:2105288:gt:g		NA	1	-0.00468012	1	0.26	1
chrEMRSA15:2105288:gt:gTt		NA	1	-0.000228913	1	0.000671	1
chrEMRSA15:2105301:C:G		NA	NA	0.00219459	1	-0.46	1
chrEMRSA15:2105309:C:T		NA	1	-0.00326027	1	0.118	1
chrEMRSA15:2105318:A:T		NA	1	-0.00963179	1	0.287	1
chrEMRSA15:2105343:T:A		0	1	0.0101273	1	-0.24	1
chrEMRSA15:2105345:T:C		3.34	1	-0.00751347	1	-0.127	1
chrEMRSA15:2105361:C:T	putative carbon-nitrogen hydrolase	NA	1	-0.00130172	1	0.164	1
chrEMRSA15:2105382:A:G	putative carbon-nitrogen hydrolase	NA	NA	-0.0115354	1	0.156	1
chrEMRSA15:2105409:A:G	putative carbon-nitrogen hydrolase	0	1	0.00898224	1	0.0182	1
chrEMRSA15:2105410:T:C	putative carbon-nitrogen hydrolase	9.004	1	-0.0245532	1	0.482	1
chrEMRSA15:2105411:T:C	putative carbon-nitrogen hydrolase	NA	1	-0.00012109	1	-0.000298	1
chrEMRSA15:2105420:G:A	putative carbon-nitrogen hydrolase	NA	1	-0.000926683	1	0.0237	1
chrEMRSA15:2105430:gaa:ga	putative carbon-nitrogen hydrolase	NA	1	8.72005e-05	1	7.82e-08	1
chrEMRSA15:2105430:gaa:g	putative carbon-nitrogen hydrolase	NA	NA	0	1	NA	NA
chrEMRSA15:2105432:A:C	putative carbon-nitrogen hydrolase	NA	NA	-0.00182906	1	0.168	1
chrEMRSA15:2105445:G:T	putative carbon-nitrogen hydrolase	NA	NA	-0.00162472	1	0.187	1
chrEMRSA15:2105446:C:A	putative carbon-nitrogen hydrolase	0	1	0.00435401	1	-0.374	1
chrEMRSA15:2105448:G:A	putative carbon-nitrogen hydrolase	NA	1	-0.000186292	1	4.46e-06	1
chrEMRSA15:2105451:G:A	putative carbon-nitrogen hydrolase	NA	NA	0.0268741	1	-0.0873	1
chrEMRSA15:2105459:A:T	putative carbon-nitrogen hydrolase	NA	NA	-0.00126978	1	0.127	1
chrEMRSA15:2105460:G:T	putative carbon-nitrogen hydrolase	NA	1	-0.00192921	1	0.00472	1
chrEMRSA15:2105472:G:T	putative carbon-nitrogen hydrolase	NA	1	-0.000834189	1	0.015	1
chrEMRSA15:2105487:G:A	putative carbon-nitrogen hydrolase	NA	NA	-0.00297882	1	0.157	1
chrEMRSA15:2105532:G:A	putative carbon-nitrogen hydrolase	NA	NA	-0.00182906	1	0.168	1
chrEMRSA15:2105544:T:C	putative carbon-nitrogen hydrolase	NA	NA	-0.00182906	1	0.168	1
chrEMRSA15:2105565:G:A	putative carbon-nitrogen hydrolase	NA	1	-0.00107979	1	0.246	1
chrEMRSA15:2105573:T:C	putative carbon-nitrogen hydrolase	NA	NA	-0.00304523	1	0.161	1
chrEMRSA15:2105574:A:G	putative carbon-nitrogen hydrolase	NA	1	-5.41175e-05	1	2.1e-05	1
chrEMRSA15:2105586:G:A	putative carbon-nitrogen hydrolase	NA	1	0.0010049	1	0.214	1
chrEMRSA15:2105591:T:C	putative carbon-nitrogen hydrolase	NA	NA	0.0068333	1	-0.331	1
chrEMRSA15:2105593:G:A	putative carbon-nitrogen hydrolase	NA	1	-5.84275e-06	1	7.26e-06	1
chrEMRSA15:2105595:T:G	putative carbon-nitrogen hydrolase	NA	1	-0.00383424	1	0.188	1
chrEMRSA15:2105599:T:C	putative carbon-nitrogen hydrolase	NA	1	-8.9524e-05	1	4.89e-05	1
chrEMRSA15:2105606:C:T	putative carbon-nitrogen hydrolase	NA	1	-0.00109721	1	0.384	1
chrEMRSA15:2105615:C:T	putative carbon-nitrogen hydrolase	NA	1	-2.46596e-05	1	7.43e-06	1
chrEMRSA15:2105616:A:T	putative carbon-nitrogen hydrolase	0	1	0.00743901	1	-0.136	1
chrEMRSA15:2105627:t:tAATAC	putative carbon-nitrogen hydrolase	NA	1	-6.95317e-05	1	7.32e-05	1
chrEMRSA15:2105632:C:G	putative carbon-nitrogen hydrolase	NA	1	-0.000223205	1	0.00196	1
chrEMRSA15:2105642:T:C	putative carbon-nitrogen hydrolase	NA	1	-1.05169e-05	1	7.43e-07	1
chrEMRSA15:2105645:G:A	putative carbon-nitrogen hydrolase	0	1	0.0124403	0.00114346	-0.919	0.000980638
chrEMRSA15:2105645:g:gA	putative carbon-nitrogen hydrolase	NA	1	-0.00412132	1	0.271	1
chrEMRSA15:2105646:A:T	putative carbon-nitrogen hydrolase	NA	NA	0.000176583	1	0.000253	1
chrEMRSA15:2105652:A:G	putative carbon-nitrogen hydrolase	NA	NA	0.00700696	1	-0.175	1
chrEMRSA15:2105654:T:C	putative carbon-nitrogen hydrolase	NA	1	-0.00306393	1	0.0967	1
chrEMRSA15:2105658:C:A	putative carbon-nitrogen hydrolase	NA	NA	-0.00705293	1	0.299	1
chrEMRSA15:2105658:C:T	putative carbon-nitrogen hydrolase	NA	1	1.62467e-06	1	6.37e-08	1
chrEMRSA15:2105660:G:A	putative carbon-nitrogen hydrolase	NA	NA	-0.00705293	1	0.299	1
chrEMRSA15:2105663:G:A	putative carbon-nitrogen hydrolase	0	1	-0.000619444	1	0.0156	1
chrEMRSA15:2105693:T:C	putative carbon-nitrogen hydrolase	NA	1	4.24722e-05	1	NA	NA
chrEMRSA15:2105705:A:G	putative carbon-nitrogen hydrolase	NA	NA	0.0106792	1	-0.215	1
chrEMRSA15:2105709:C:T	putative carbon-nitrogen hydrolase	0	1	0.00871996	0.3125	-0.555	1
chrEMRSA15:2105709:C:A	putative carbon-nitrogen hydrolase	NA	NA	0.0132976	1	-0.985	1
chrEMRSA15:2105723:C:T	putative carbon-nitrogen hydrolase	0.2726	1	-0.00168542	1	0.0675	1
chrEMRSA15:2105733:A:T	putative carbon-nitrogen hydrolase	NA	NA	-0.0115354	1	0.156	1
chrEMRSA15:2105735:C:T	putative carbon-nitrogen hydrolase	0	1	-0.00425763	1	-0.109	1
chrEMRSA15:2105741:T:C	putative carbon-nitrogen hydrolase	NA	1	-4.05338e-05	1	NA	NA
chrEMRSA15:2105745:C:T	putative carbon-nitrogen hydrolase	NA	1	-0.000788977	1	0.0317	1
chrEMRSA15:2105747:T:C	putative carbon-nitrogen hydrolase	0	1	0.016228	1	-0.137	1
chrEMRSA15:2105747:T:A	putative carbon-nitrogen hydrolase	NA	NA	0	1	NA	NA
chrEMRSA15:2105760:A:G	putative carbon-nitrogen hydrolase	0	1	0.0163648	1	-0.136	1
chrEMRSA15:2105775:A:G	putative carbon-nitrogen hydrolase	NA	NA	-0.00410666	1	-0.608	1
chrEMRSA15:2105788:G:A	putative carbon-nitrogen hydrolase	NA	1	4.48985e-05	1	1.08e-07	1
chrEMRSA15:2105804:T:C	putative carbon-nitrogen hydrolase	NA	NA	-0.00320299	1	0.237	1
chrEMRSA15:2105805:C:T	putative carbon-nitrogen hydrolase	NA	1	5.28941e-05	1	5.07e-06	1
chrEMRSA15:2105807:A:C	putative carbon-nitrogen hydrolase	0	1	0.00263821	1	0.0225	1
chrEMRSA15:2105807:A:G	putative carbon-nitrogen hydrolase	NA	1	3.70444e-05	1	NA	NA
chrEMRSA15:2105815:t:tAA	putative carbon-nitrogen hydrolase	NA	1	1.35107e-05	1	NA	NA
chrEMRSA15:2105831:T:C	putative carbon-nitrogen hydrolase	0	1	-0.00955596	1	0.0246	1
chrEMRSA15:2105832:A:T	putative carbon-nitrogen hydrolase	0	1	0.0145456	2.2086e-07	-0.983	8.13541e-05
chrEMRSA15:2105834:T:A	putative carbon-nitrogen hydrolase	NA	1	-0.0022109	1	0.101	1
chrEMRSA15:2105848:C:T	putative carbon-nitrogen hydrolase	NA	NA	-0.00178842	1	0.0144	1
chrEMRSA15:2105857:T:C	putative carbon-nitrogen hydrolase	NA	1	-4.52565e-06	1	3.58e-05	1
chrEMRSA15:2105860:C:T	putative carbon-nitrogen hydrolase	NA	1	-7.57529e-05	1	2.21e-06	1
chrEMRSA15:2105861:G:A	putative carbon-nitrogen hydrolase	0	1	-0.00586729	1	-0.22	1
chrEMRSA15:2105871:A:G	putative carbon-nitrogen hydrolase	NA	1	-0.000100797	1	NA	NA
chrEMRSA15:2105873:G:A	putative carbon-nitrogen hydrolase	NA	1	0.000157219	1	5.42e-05	1
chrEMRSA15:2105876:A:G	putative carbon-nitrogen hydrolase	NA	NA	-0.0112145	1	0.771	1
chrEMRSA15:2105877:C:A	putative carbon-nitrogen hydrolase	NA	1	-0.000204065	1	0.00187	1
chrEMRSA15:2105879:T:A	putative carbon-nitrogen hydrolase	NA	NA	0.00990129	1	-0.081	1
chrEMRSA15:2105880:C:T	putative carbon-nitrogen hydrolase	NA	1	-0.000352972	1	0.00266	1
chrEMRSA15:2105885:A:C	putative carbon-nitrogen hydrolase	NA	NA	0.00816152	1	-0.006	1
chrEMRSA15:2105892:C:T	putative carbon-nitrogen hydrolase	NA	1	-0.000179684	1	4.32e-07	1
chrEMRSA15:2105897:A:T	putative carbon-nitrogen hydrolase	NA	NA	-0.00646612	1	-0.157	1
chrEMRSA15:2105912:T:A	putative carbon-nitrogen hydrolase	NA	NA	0.013242	1	0.0275	1
chrEMRSA15:2105919:G:A	putative carbon-nitrogen hydrolase	NA	1	-0.00134619	1	0.168	1
chrEMRSA15:2105936:C:T	putative carbon-nitrogen hydrolase	NA	NA	0.00700696	1	-0.175	1
chrEMRSA15:2105939:T:A	putative carbon-nitrogen hydrolase	NA	NA	-0.00182906	1	0.168	1
chrEMRSA15:2105945:T:A	putative carbon-nitrogen hydrolase	NA	1	-0.00560496	1	0.226	1
chrEMRSA15:2105957:A:G	putative carbon-nitrogen hydrolase	NA	NA	0.00682764	1	0.0173	1
chrEMRSA15:2105961:G:A	putative carbon-nitrogen hydrolase	NA	1	-0.00222645	1	0.121	1
chrEMRSA15:2105966:T:G	putative carbon-nitrogen hydrolase	NA	1	-0.00792952	1	0.315	1
chrEMRSA15:2105971:C:T	putative carbon-nitrogen hydrolase	NA	1	-0.00560496	1	0.226	1
chrEMRSA15:2105973:G:T	putative carbon-nitrogen hydrolase	NA	1	-0.000444634	1	3.93e-05	1
chrEMRSA15:2105983:G:T	putative carbon-nitrogen hydrolase	NA	1	-0.00243901	1	0.145	1
chrEMRSA15:2105984:T:C	putative carbon-nitrogen hydrolase	0	1	-0.00425763	1	-0.109	1
chrEMRSA15:2105989:C:T	putative carbon-nitrogen hydrolase	NA	1	-0.0018584	1	0.0283	1
chrEMRSA15:2106002:T:C	putative carbon-nitrogen hydrolase	0	1	0.012903	1	-0.128	1
chrEMRSA15:2106006:A:T	putative carbon-nitrogen hydrolase	0	8.80833e-05	0.0133342	0.000685771	-0.732	1
chrEMRSA15:2106008:C:T	putative carbon-nitrogen hydrolase	0	1	0.0180634	1	-0.133	1
chrEMRSA15:2106022:G:A	putative carbon-nitrogen hydrolase	NA	1	-0.000639962	1	0.00523	1
chrEMRSA15:2106036:T:A	putative carbon-nitrogen hydrolase	NA	NA	-0.00182906	1	0.168	1
chrEMRSA15:2106045:A:G	putative carbon-nitrogen hydrolase	NA	1	0.00249018	1	0.0631	1
chrEMRSA15:2106054:G:A	putative carbon-nitrogen hydrolase	NA	1	-0.00458499	1	0.196	1
chrEMRSA15:2106059:T:C	putative carbon-nitrogen hydrolase	NA	1	-0.00458499	1	0.196	1
chrEMRSA15:2106071:T:C	putative carbon-nitrogen hydrolase	NA	1	-6.16361e-05	1	NA	NA
chrEMRSA15:2106079:A:G	putative carbon-nitrogen hydrolase	NA	NA	-0.00320299	1	0.237	1
chrEMRSA15:2106088:G:A	putative carbon-nitrogen hydrolase	0	1	0.00954604	1	-0.315	1
chrEMRSA15:2106092:A:T	putative carbon-nitrogen hydrolase	0	8.80833e-05	0.0133342	0.000685771	-0.732	1
chrEMRSA15:2106102:G:A	putative carbon-nitrogen hydrolase	0	1	-0.00575754	1	-0.329	1
chrEMRSA15:2106104:A:G	putative carbon-nitrogen hydrolase	NA	NA	-0.0028422	1	0.14	1
chrEMRSA15:2106128:G:A	putative carbon-nitrogen hydrolase	NA	NA	-0.00162472	1	0.187	1
chrEMRSA15:2106138:G:A		0	1	0.000347734	1	-1.6e-05	1
chrEMRSA15:2106138:G:T		NA	NA	0	1	NA	NA
chrEMRSA15:2106138:G:C		NA	NA	0	1	NA	NA
chrEMRSA15:2106143:G:A		0	1	0.00044095	1	-2.62e-05	1
chrEMRSA15:2106143:G:T		NA	NA	0	1	NA	NA
chrEMRSA15:2106143:G:C		NA	NA	0	1	NA	NA
chrEMRSA15:2106145:C:A		0	1	0.000243538	1	-0.000195	1
chrEMRSA15:2106145:C:G		NA	NA	0	1	NA	NA
chrEMRSA15:2106145:C:T		NA	NA	0	1	NA	NA
chrEMRSA15:2106146:T:C		0	1	0.000679969	1	-0.000235	1
chrEMRSA15:2106146:T:A		NA	NA	0	1	NA	NA
chrEMRSA15:2106156:T:A		0	1	-0.00930769	1	0.0713	1
chrEMRSA15:2106166:G:A		NA	1	1.09731e-05	1	0.000164	1
chrEMRSA15:2106166:G:T		NA	NA	-0.00162472	1	0.187	1
chrEMRSA15:2106171:G:A		NA	1	-0.00458499	1	0.196	1
chrEMRSA15:2106171:G:T		NA	NA	-0.00224381	1	0.245	1
chrEMRSA15:2106189:G:A		NA	1	1.15394e-05	1	9.37e-05	1
chrEMRSA15:2106192:a:aC		0	1	-0.000101003	1	-1.04e-05	1
chrEMRSA15:2106193:G:A		0	1	-0.00425763	1	-0.109	1
chrEMRSA15:2106194:a:aT		NA	1	-0.00159495	1	0.0769	1
chrEMRSA15:2106206:T:C		0	1	-0.000192479	1	-1.62e-06	1
chrEMRSA15:2106215:att:aTtt		0.3859	1	0.00334326	1	-0.00262	1
chrEMRSA15:2106215:att:aTTtt		NA	NA	0	1	NA	NA
chrEMRSA15:2106215:att:a		NA	NA	0	1	NA	NA
chrEMRSA15:2106221:ta:t		NA	NA	-0.00182906	1	0.168	1
chrEMRSA15:2106223:T:A		0	1	-0.000259303	1	-0.115	1
chrEMRSA15:2106225:A:G		0	1	-0.00876019	1	0.116	1
chrEMRSA15:2106227:A:G		NA	NA	-0.00162472	1	0.187	1
chrEMRSA15:2106228:G:A		NA	NA	0.0234441	1	-0.249	1
chrEMRSA15:2106243:A:G		0.1429	1	0.00846672	1	-0.337	1
chrEMRSA15:2106244:T:C		0.3227	1	0.000133353	1	-0.000464	1
chrEMRSA15:2106244:T:G		NA	NA	0	1	NA	NA
chrEMRSA15:2106244:T:A		NA	NA	0	1	NA	NA
chrEMRSA15:2106245:C:G		NA	NA	-0.00182906	1	0.168	1
chrEMRSA15:2106246:C:A		0.3573	1	0.00176114	1	-0.00475	1
chrEMRSA15:2106246:C:G		NA	NA	0	1	NA	NA
chrEMRSA15:2106247:A:G		0.4933	1	0.000129367	1	-0.000477	1
chrEMRSA15:2106247:A:T		NA	NA	-0.00162472	1	0.187	1
chrEMRSA15:2106247:a:aG		NA	1	-0.00158105	1	0.00824	1
chrEMRSA15:2106252:G:A		1.938	1	-0.00149324	1	-0.00257	1
chrEMRSA15:2106252:G:C		NA	NA	0	1	NA	NA
chrEMRSA15:2106254:C:A		2.429	1	-0.00357542	1	0.000297	1
chrEMRSA15:2106254:C:T		0	1	-0.000259303	1	-0.115	1
chrEMRSA15:2106258:T:A		0.5851	1	0.000933917	1	-0.00507	1
chrEMRSA15:2106260:C:T		NA	1	-0.00768601	1	0.897	1
chrEMRSA15:2106270:A:T		NA	1	-0.000448562	1	0.0048	1
chrEMRSA15:2106270:at:a		0	1	-0.000376304	1	-0.0805	1
chrEMRSA15:2106283:A:T		0	1	0.00194643	1	-0.0248	1
chrEMRSA15:2106284:A:T		NA	1	-0.00210457	1	0.00242	1
chrEMRSA15:2106286:T:C		NA	1	-9.5927e-05	1	0.00817	1
chrEMRSA15:2106287:G:A		NA	1	-0.00210457	1	0.00242	1
chrEMRSA15:2106290:ta:t		0.2303	1	-0.000328618	1	-0.00076	1
chrEMRSA15:2106292:A:T		0	1	0.000235341	1	-0.00267	1
chrEMRSA15:2106292:A:C		NA	NA	0	1	NA	NA
chrEMRSA15:2106292:A:G		NA	NA	0	1	NA	NA
chrEMRSA15:2106294:T:C		NA	NA	-0.00349147	1	0.241	1
chrEMRSA15:2106295:T:A		NA	NA	-0.00133284	1	0.00657	1
chrEMRSA15:2106296:T:C		NA	NA	-0.00111743	1	0.12	1
chrEMRSA15:2106301:C:T		0	1	0.0126135	1	-0.698	1
chrEMRSA15:2106307:C:T		NA	1	-8.08922e-06	1	NA	NA
chrEMRSA15:2106310:A:G		NA	NA	-0.00111743	1	0.12	1
chrEMRSA15:2106316:G:T		0	8.80833e-05	0.0143056	3.44664e-06	-0.785	0.0818174
chrEMRSA15:2106318:C:A		0	1	-0.000488318	1	-0.00259	1
chrEMRSA15:2106324:T:C		0.6416	1	-0.00654914	1	8.81e-05	1
chrEMRSA15:2106324:T:A		NA	NA	0	1	NA	NA
chrEMRSA15:2106324:T:G		NA	NA	0	1	NA	NA
chrEMRSA15:2106326:T:A		0.8	1	-0.00044975	1	-0.00318	1
chrEMRSA15:2106328:T:A		0.38	1	-0.00322418	1	-0.00629	1
chrEMRSA15:2106336:C:T		NA	1	-8.60186e-05	1	0.0166	1
chrEMRSA15:2106339:T:C		4.443	1	-0.0157603	1	0.0223	1
chrEMRSA15:2106339:T:G		NA	NA	0	1	NA	NA
chrEMRSA15:2106340:G:T		NA	1	1.40165e-05	1	6.92e-05	1
chrEMRSA15:2106341:G:A		NA	1	-0.00458499	1	0.196	1
chrEMRSA15:2106342:C:G		0.4543	1	0.00365058	1	0.00774	1
chrEMRSA15:2106342:C:A		0	1	-0.00771782	1	7.37e-05	1
chrEMRSA15:2106342:C:T		NA	NA	0	1	NA	NA
chrEMRSA15:2106343:T:A		NA	NA	-0.00162472	1	0.187	1
chrEMRSA15:2106344:C:T		NA	NA	-0.00182906	1	0.168	1
chrEMRSA15:2106351:T:A		NA	NA	-0.0028422	1	0.14	1
chrEMRSA15:2106352:G:A		NA	1	-0.00179675	1	0.0997	1
chrEMRSA15:2106353:A:C		NA	NA	-0.0028422	1	0.14	1
chrEMRSA15:2106354:G:T		1.838	1	-0.00213096	1	0.00301	1
chrEMRSA15:2106361:C:T		NA	1	-0.00140821	1	0.232	1
chrEMRSA15:2106364:T:A		0	1	-0.00505353	1	-0.00455	1
chrEMRSA15:2106364:T:G		NA	NA	0	1	NA	NA
chrEMRSA15:2106365:C:T		0	1	-0.0110393	1	-0.00383	1
chrEMRSA15:2106365:C:A		NA	1	-3.77542e-05	1	3.37e-05	1
chrEMRSA15:2106365:C:G		NA	NA	0	1	NA	NA
chrEMRSA15:2106370:T:A		63.87	1	-0.00664139	1	-0.0305	1
chrEMRSA15:2106374:T:C		0	1	-0.0152772	1	-0.0209	1
chrEMRSA15:2106377:T:C		NA	NA	-0.00182906	1	0.168	1
chrEMRSA15:2106378:A:G		NA	1	4.7399e-05	1	0.0572	1
chrEMRSA15:2106379:C:T		NA	1	-0.00646891	1	0.501	1
chrEMRSA15:2106379:caata:ca		0	1	-0.00253758	1	-0.00247	1
chrEMRSA15:2106379:caata:c		NA	NA	-3.89854e-05	1	4.16e-05	1
chrEMRSA15:2106382:taa:tAaa		0	1	-0.000234268	1	-0.00297	1
chrEMRSA15:2106382:taa:ta		0	1	-0.00876019	1	0.116	1
chrEMRSA15:2106382:taa:tAAaa		NA	1	5.87043e-05	1	9.77e-05	1
chrEMRSA15:2106382:taa:t		NA	NA	0	1	NA	NA
chrEMRSA15:2106390:G:A		NA	1	-0.000375855	1	0.235	1
chrEMRSA15:2106390:G:T		NA	1	-5.12533e-05	1	3.56e-06	1
chrEMRSA15:2106391:C:G		NA	1	-0.00107979	1	0.246	1
chrEMRSA15:2106393:G:T		NA	1	9.65829e-06	1	0.000259	1
chrEMRSA15:2106393:G:A		0.04301	1	0.00145164	1	-0.0543	1
chrEMRSA15:2106397:G:T		NA	1	-9.95388e-05	1	1.02e-05	1
chrEMRSA15:2106398:C:A		NA	1	-1.39545e-05	1	1.54e-05	1
chrEMRSA15:2106408:G:A		NA	1	-0.00209794	1	0.108	1
chrEMRSA15:2106408:G:C		NA	1	5.94087e-05	1	NA	NA
chrEMRSA15:2106409:C:G		NA	1	3.89628e-06	1	NA	NA
chrEMRSA15:2106409:C:T		0	8.80833e-05	0.0133342	0.000685771	-0.732	1
chrEMRSA15:2106409:C:A		NA	1	-8.50308e-07	1	1.68e-05	1
chrEMRSA15:2106411:C:G		NA	1	-0.00164033	1	0.297	1
chrEMRSA15:2106413:C:T		NA	1	1.53247e-06	1	7.32e-06	1
chrEMRSA15:2106415:A:G		0	1	0.00893092	1	-0.749	1
chrEMRSA15:2106416:C:T		NA	1	-1.65935e-05	1	7.97e-07	1
chrEMRSA15:2106416:C:G		NA	1	-1.83008e-05	1	6.57e-05	1
chrEMRSA15:2106419:T:C		NA	1	2.27653e-05	1	1.48e-05	1
chrEMRSA15:2106427:A:T		NA	1	-7.02936e-05	1	1.01e-07	1
chrEMRSA15:2106430:A:T		NA	1	-7.02936e-05	1	1.01e-07	1
chrEMRSA15:2106449:A:G		NA	1	-0.00409334	1	0.113	1
chrEMRSA15:2106449:at:a		NA	1	-0.00161747	1	0.102	1
chrEMRSA15:2106455:T:C		NA	1	-0.00495805	1	0.125	1
chrEMRSA15:2106467:tg:t	NA	NA	1	-0.00146565	1	0.0435	1
chrEMRSA15:2106470:G:A	NA	NA	1	-0.000506276	1	2.77e-05	1
chrEMRSA15:2106470:G:C	NA	NA	1	-0.00173501	1	0.233	1
chrEMRSA15:2106484:A:G	NA	NA	1	2.4489e-06	1	8.19e-06	1
chrEMRSA15:2106486:ga:gAa	NA	3.597	1	1.39802e-05	1	-0.00428	1
chrEMRSA15:2106486:ga:gAAa	NA	NA	NA	0	1	NA	NA
chrEMRSA15:2106486:ga:g	NA	NA	1	4.8596e-06	1	NA	NA
chrEMRSA15:2106493:at:a	NA	NA	1	-0.00223566	1	0.0896	1
chrEMRSA15:2106494:T:A	NA	0.367	1	0.000607535	1	-0.00672	1
chrEMRSA15:2106505:A:G	NA	NA	1	-0.000312349	1	0.0348	1
chrEMRSA15:2106518:T:C	NA	NA	NA	-0.000406691	1	0.00054	1
chrEMRSA15:2106523:G:A	NA	NA	NA	-0.00297882	1	0.157	1
chrEMRSA15:2106536:G:A	NA	NA	1	-0.0013273	1	0.192	1
chrEMRSA15:2106554:A:G	NA	NA	1	-8.68473e-05	1	0.00122	1
chrEMRSA15:2106557:A:T	NA	NA	1	-0.00792952	1	0.315	1
chrEMRSA15:2106580:A:G	NA	NA	1	-1.34331e-05	1	NA	NA
chrEMRSA15:2106583:C:T	NA	NA	1	-1.73902e-05	1	7.97e-06	1
chrEMRSA15:2106590:C:T	NA	NA	1	-0.000848241	1	0.0335	1
chrEMRSA15:2106601:G:A	NA	NA	1	-2.08231e-05	1	8.52e-06	1
chrEMRSA15:2106608:A:C	NA	NA	1	-0.00152609	1	0.291	1
chrEMRSA15:2106614:C:T	NA	NA	NA	-0.00182906	1	0.168	1
chrEMRSA15:2106634:G:T	NA	0	1.6711e-43	0.011389	1	-0.71	1
chrEMRSA15:2106635:C:A	NA	0	1	0.00794855	1	-0.279	1
chrEMRSA15:2106658:T:G	NA	NA	1	2.21472e-05	1	NA	NA
chrEMRSA15:2106664:G:A	NA	NA	NA	-0.00162472	1	0.187	1
chrEMRSA15:2106664:G:C	NA	NA	1	-0.0013273	1	0.192	1
chrEMRSA15:2106671:T:C	NA	NA	1	-8.29601e-05	1	0.00233	1
chrEMRSA15:2106673:A:G	NA	NA	1	-0.00150653	1	0.0628	1
chrEMRSA15:2106674:C:A	NA	NA	1	-0.0013273	1	0.192	1
chrEMRSA15:2106731:T:C	NA	0	8.80833e-05	0.0143223	2.96245e-07	-0.882	0.000274669
chrEMRSA15:2106757:C:T	NA hld	0	1	0.0126135	1	-0.698	1
chrEMRSA15:2106763:G:A	NA hld	NA	NA	-0.0028422	1	0.14	1
chrEMRSA15:2106764:T:A	NA hld	NA	1	-6.27848e-05	1	3.99e-07	1
chrEMRSA15:2106778:T:C	NA hld	NA	1	6.38816e-06	1	0.000825	1
chrEMRSA15:2106789:C:T	NA hld	0	1	-0.00854536	1	-0.101	1
chrEMRSA15:2106811:T:C	NA hld	NA	1	4.80941e-06	1	0.000141	1
chrEMRSA15:2106843:t:tA	NA hld	NA	NA	0.0094224	1	-0.112	1
chrEMRSA15:2106844:A:G	NA hld	NA	1	-0.000304726	1	0.0444	1
chrEMRSA15:2106881:C:T	NA	NA	1	-1.58066e-05	1	4.95e-06	1
chrEMRSA15:2106887:C:A	NA	NA	1	-1.8978e-05	1	0.00104	1
chrEMRSA15:2106887:C:T	NA	NA	1	8.60601e-06	1	1.68e-07	1
chrEMRSA15:2106888:atc:a	NA	NA	1	-0.000210456	1	0.00132	1
chrEMRSA15:2106889:T:C	NA	NA	NA	-0.000344451	1	4.52e-05	1
chrEMRSA15:2106894:G:A	NA	NA	1	-0.000215756	1	0.00935	1
chrEMRSA15:2106895:T:C	NA	NA	1	-7.15037e-05	1	7.34e-05	1
chrEMRSA15:2106896:G:A	NA	0.9511	1	0.000619718	1	-0.0137	1
chrEMRSA15:2106896:G:T	NA	NA	1	-0.00162853	1	0.129	1
chrEMRSA15:2106897:A:T	NA	NA	1	-0.000323318	1	0.00184	1
chrEMRSA15:2106899:C:T	NA	NA	1	-0.000132746	1	0.00695	1
chrEMRSA15:2106900:T:C	NA	NA	1	-0.00201157	1	0.0486	1
chrEMRSA15:2106901:A:G	NA	NA	NA	0.000804497	1	0.000274	1
chrEMRSA15:2106902:G:T	NA	NA	1	-0.00446391	1	0.125	1
chrEMRSA15:2106905:atat:a		NA	1	-2.36959e-05	1	5.11e-08	1
chrEMRSA15:2106908:T:A		NA	1	-0.000318535	1	0.00145	1
chrEMRSA15:2106911:A:G		NA	1	1.10948e-05	1	3.12e-05	1
chrEMRSA15:2106914:C:T		NA	1	-2.33448e-06	1	NA	NA
chrEMRSA15:2106921:A:T		NA	NA	-0.00196784	1	0.00855	1
chrEMRSA15:2106935:C:T		NA	NA	0.00726059	1	-0.037	1
chrEMRSA15:2106935:C:A		NA	NA	-0.00182906	1	0.168	1
chrEMRSA15:2106936:C:G		NA	NA	0.0205412	1	-0.363	1
chrEMRSA15:2106937:a:aT		0.1043	1	0.00410911	1	0.155	1
chrEMRSA15:2106938:A:T		0.88	1	0.0339463	1	-0.243	1
chrEMRSA15:2106938:atttttcttaactagtcgtttt:a		NA	1	2.47217e-05	1	9.52e-05	1
chrEMRSA15:2106938:atttttcttaactagtcgtttt:aTtttttcttaactagtcgtttt		NA	1	1.62616e-05	1	1.46e-05	1
chrEMRSA15:2106942:T:C		0	1	0.0107021	1	-0.441	1
chrEMRSA15:2106955:G:A		NA	1	-0.000914086	1	0.261	1
chrEMRSA15:2106955:g:gT		NA	1	-9.03648e-06	1	5.97e-06	1
chrEMRSA15:2106973:ta:t		NA	1	-0.000162917	1	0.0199	1
chrEMRSA15:2106976:A:T		3.548	1	-0.00422625	1	0.106	1
chrEMRSA15:2106976:att:at		2.351	1	0.000234525	1	-0.0258	1
chrEMRSA15:2106976:att:a		NA	NA	0	1	NA	NA
chrEMRSA15:2107009:C:T		NA	1	-3.00207e-05	1	0.000494	1
chrEMRSA15:2107016:C:T		NA	1	-0.000267738	1	0.00621	1
chrEMRSA15:2107016:C:A		NA	1	-1.94584e-05	1	0.000234	1
chrEMRSA15:2107017:A:C		NA	1	1.70348e-05	1	7.27e-08	1
chrEMRSA15:2107017:A:G		NA	1	-0.00165429	1	0.0475	1
chrEMRSA15:2107018:G:T		NA	1	-0.00209398	1	0.00292	1
chrEMRSA15:2107018:G:A		0	1.6711e-43	0.011389	1	-0.71	1
chrEMRSA15:2107023:G:A		NA	NA	-3.34558e-05	1	2.83e-05	1
chrEMRSA15:2107024:T:C		0	1	0.0125391	0.795885	-0.913	0.326514
chrEMRSA15:2107025:A:G		0.001173	1.23576e-69	0.0232741	1.49559e-05	-0.504	1
chrEMRSA15:2107033:A:C		0	1	0.0153022	1	-0.0917	1
chrEMRSA15:2107035:T:A		NA	NA	-0.00182906	1	0.168	1
chrEMRSA15:2107036:ac:a		0	1	0.0119155	0.0206894	-0.844	0.113714
chrEMRSA15:2107043:G:A		NA	1	-0.000799653	1	0.00515	1
chrEMRSA15:2107044:G:A		NA	1	-2.39821e-05	1	0.000451	1
chrEMRSA15:2107045:C:T		NA	1	-4.67821e-05	1	2.57e-06	1
chrEMRSA15:2107055:A:T	agrB	NA	1	-0.00454042	1	0.445	1
chrEMRSA15:2107055:A:C	agrB	NA	1	-2.02802e-06	1	NA	NA
chrEMRSA15:2107075:G:A	agrB	NA	1	-3.71353e-06	1	2.82e-07	1
chrEMRSA15:2107080:A:T	agrB	NA	1	8.3491e-06	1	1.95e-05	1
chrEMRSA15:2107082:G:A	agrB	3.34	1	0.0177401	1	-0.132	1
chrEMRSA15:2107084:C:T	agrB	NA	1	-0.0018584	1	0.0283	1
chrEMRSA15:2107086:G:T	agrB	NA	1	0.000258505	1	1.33e-05	1
chrEMRSA15:2107087:T:C	agrB	NA	1	-2.95151e-05	1	0.00407	1
chrEMRSA15:2107088:G:A	agrB	NA	1	-0.00710355	1	0.335	1
chrEMRSA15:2107093:G:A	agrB	NA	1	-7.79805e-05	1	1.61e-05	1
chrEMRSA15:2107123:C:T	agrB	0	1	-0.00322853	1	-0.0358	1
chrEMRSA15:2107138:T:C	agrB	NA	NA	-0.00182906	1	0.168	1
chrEMRSA15:2107164:A:G	agrB	NA	NA	0.0106792	1	-0.215	1
chrEMRSA15:2107165:C:T	agrB	NA	1	-0.00114286	1	0.193	1
chrEMRSA15:2107170:A:C	agrB	NA	1	5.74885e-06	1	2.99e-06	1
chrEMRSA15:2107190:G:A	agrB	0.075	1	0.00868308	1	-0.479	1
chrEMRSA15:2107195:A:T	agrB	3.34	1	0.0109369	1	-0.143	1
chrEMRSA15:2107195:A:C	agrB	NA	NA	0	1	NA	NA
chrEMRSA15:2107202:A:G	agrB	NA	1	1.40165e-05	1	6.92e-05	1
chrEMRSA15:2107215:C:T	agrB	NA	1	-0.000695322	1	0.068	1
chrEMRSA15:2107215:C:A	agrB	NA	1	-9.88975e-05	1	NA	NA
chrEMRSA15:2107216:T:A	agrB	NA	1	-0.00468012	1	0.26	1
chrEMRSA15:2107217:A:G	agrB	NA	1	-0.00538458	1	0.0319	1
chrEMRSA15:2107218:A:T	agrB	NA	1	-0.00538458	1	0.0319	1
chrEMRSA15:2107228:T:A	agrB	0	1	0.0800561	1	-0.947	6.11317e-11
chrEMRSA15:2107228:T:G	agrB	NA	NA	0	1	NA	NA
chrEMRSA15:2107232:T:C	agrB	0	1	0.00441781	1	-0.0722	1
chrEMRSA15:2107232:T:G	agrB	NA	NA	0	1	NA	NA
chrEMRSA15:2107232:T:A	agrB	NA	NA	0	1	NA	NA
chrEMRSA15:2107234:A:G	agrB	0	1	0.0800561	1	-0.947	6.11317e-11
chrEMRSA15:2107234:A:T	agrB	NA	NA	0	1	NA	NA
chrEMRSA15:2107249:T:G	agrB	0.2026	1	0.0040764	1	-0.00929	1
chrEMRSA15:2107249:T:A	agrB	NA	1	8.98442e-05	1	1.1e-06	1
chrEMRSA15:2107250:C:A	agrB	0.3271	1	0.00683386	1	-0.00411	1
chrEMRSA15:2107250:C:T	agrB	NA	NA	0	1	NA	NA
chrEMRSA15:2107255:C:G	agrB	NA	1	-0.00364776	1	0.0762	1
chrEMRSA15:2107274:C:A	agrB	NA	1	-6.70454e-05	1	3.67e-06	1
chrEMRSA15:2107276:G:C	agrB	0.2955	1	0.00315783	1	-0.0078	1
chrEMRSA15:2107276:G:A	agrB	NA	NA	-0.0028422	1	0.14	1
chrEMRSA15:2107305:A:T	agrB	NA	NA	-0.00182906	1	0.168	1
chrEMRSA15:2107306:C:T	agrB	0.3429	1	0.00292258	1	-0.00112	1
chrEMRSA15:2107317:gacatgcacatggtgc:g	agrB	NA	1	4.70412e-06	1	7.83e-07	1
chrEMRSA15:2107319:C:T	agrB	NA	1	-0.00416018	1	0.191	1
chrEMRSA15:2107324:A:T	agrB	0	1	0.00333641	1	-0.00275	1
chrEMRSA15:2107324:A:C	agrB	NA	NA	0	1	NA	NA
chrEMRSA15:2107330:T:C	agrB	NA	NA	-0.00182906	1	0.168	1
chrEMRSA15:2107333:A:C	agrB	0.377	1	-0.000184909	1	-0.00273	1
chrEMRSA15:2107348:C:T	agrB	0.4385	1	0.00399439	1	0.00133	1
chrEMRSA15:2107348:C:A	agrB	NA	1	-0.00373782	1	0.0251	1
chrEMRSA15:2107357:T:C	agrB	0.1637	1	0.00499938	1	-0.0149	1
chrEMRSA15:2107363:G:A	agrB	0.2712	1	0.00123987	1	-0.00296	1
chrEMRSA15:2107363:G:T	agrB	NA	NA	0	1	NA	NA
chrEMRSA15:2107363:G:C	agrB	NA	NA	0	1	NA	NA
chrEMRSA15:2107368:G:A	agrB	NA	1	2.4182e-05	1	NA	NA
chrEMRSA15:2107373:T:A	agrB	0.5712	1	-0.000239655	1	-0.000323	1
chrEMRSA15:2107375:A:T	agrB	NA	1	-0.00521469	1	0.031	1
chrEMRSA15:2107376:T:C	agrB	1.616	1	-0.00289651	1	0.00163	1
chrEMRSA15:2107376:T:A	agrB	NA	NA	0	1	NA	NA
chrEMRSA15:2107381:T:C	agrB	NA	1	-0.00849852	1	0.163	1
chrEMRSA15:2107381:T:A	agrB	NA	NA	0	1	NA	NA
chrEMRSA15:2107383:T:C	agrB	NA	1	-0.00159825	1	0.0225	1
chrEMRSA15:2107387:C:T	agrB	0.9904	1	-0.00341992	1	0.00113	1
chrEMRSA15:2107390:A:G	agrB	NA	1	-0.000268038	1	0.000175	1
chrEMRSA15:2107397:G:C	agrB	NA	NA	-0.00182906	1	0.168	1
chrEMRSA15:2107400:A:G	agrB	NA	NA	-0.00182906	1	0.168	1
chrEMRSA15:2107403:G:T	agrB	0.2996	1	0.00314297	1	-0.00149	1
chrEMRSA15:2107420:T:C	agrB	1.44	1	-0.00100957	1	0.000947	1
chrEMRSA15:2107421:C:T	agrB	1.288	1	-0.000550151	1	0.00018	1
chrEMRSA15:2107422:C:T	agrB	2.887	1	-0.00275556	1	0.00241	1
chrEMRSA15:2107423:A:T	agrB	1.45	1	-0.00133322	1	0.0013	1
chrEMRSA15:2107449:T:C	agrB	NA	NA	-0.00182906	1	0.168	1
chrEMRSA15:2107454:T:A	agrB	NA	NA	-0.00182906	1	0.168	1
chrEMRSA15:2107460:A:G	agrB	0.4653	1	0.00634625	1	-0.00348	1
chrEMRSA15:2107495:G:T	agrB	NA	1	-0.00293151	1	0.227	1
chrEMRSA15:2107498:G:T	agrB	NA	1	-0.00303137	1	0.115	1
chrEMRSA15:2107498:G:A	agrB	NA	1	-1.2019e-05	1	3.3e-06	1
chrEMRSA15:2107501:C:T	agrB	NA	1	-0.000839216	1	0.00679	1
chrEMRSA15:2107507:T:C	agrB	0.2523	1	0.00424651	1	-0.0515	1
chrEMRSA15:2107510:G:T	agrB	0.785	1	-0.000507311	1	0.00363	1
chrEMRSA15:2107522:A:G	agrB	0.2659	1	0.00440506	1	-0.0403	1
chrEMRSA15:2107524:ga:g	agrB	NA	1	-3.35274e-05	1	0.000257	1
chrEMRSA15:2107525:A:G	agrB	NA	1	-0.00353324	1	0.319	1
chrEMRSA15:2107529:A:C	agrB	NA	1	-0.0038673	1	0.00229	1
chrEMRSA15:2107530:A:G	agrB	NA	1	-0.00242233	1	0.063	1
chrEMRSA15:2107532:T:A	agrB	NA	1	-0.0052182	1	0.138	1
chrEMRSA15:2107537:T:C	agrB	0.6731	1	-0.00245732	1	-0.00324	1
chrEMRSA15:2107540:G:A	agrB	0.4577	1	0.000342621	1	-0.00422	1
chrEMRSA15:2107540:G:T	agrB	NA	1	2.42067e-05	1	1.11e-06	1
chrEMRSA15:2107553:T:C	agrB	NA	1	-0.00554936	1	0.0153	1
chrEMRSA15:2107554:T:C	agrB	NA	NA	-0.0028422	1	0.14	1
chrEMRSA15:2107557:C:T	agrB	0.1232	1	0.00493494	1	-0.0135	1
chrEMRSA15:2107557:C:A	agrB	NA	NA	0	1	NA	NA
chrEMRSA15:2107559:T:C	agrB	0.633	1	0.0019745	1	0.00109	1
chrEMRSA15:2107588:G:A	agrB	0.2506	1	0.00450179	1	-0.0172	1
chrEMRSA15:2107588:G:C	agrB	NA	NA	0	1	NA	NA
chrEMRSA15:2107589:C:A	agrB	NA	1	-6.93807e-05	1	0.000357	1
chrEMRSA15:2107595:G:A	agrB	NA	1	-0.000597484	1	1.75e-05	1
chrEMRSA15:2107597:C:T	agrB	1.856	1	0.00418994	1	-0.091	1
chrEMRSA15:2107597:C:A	agrB	NA	1	-0.000251031	1	6.12e-05	1
chrEMRSA15:2107603:C:T	agrB	0.005219	1	0.00206894	1	-0.00594	1
chrEMRSA15:2107603:C:A	agrB	NA	NA	0	1	NA	NA
chrEMRSA15:2107606:T:G	agrB	NA	1	-0.00352524	1	0.0226	1
chrEMRSA15:2107630:T:C	agrB	0	1	0.00372817	1	-0.00591	1
chrEMRSA15:2107636:A:T	agrB	0	1	0.00293885	1	-0.000735	1
chrEMRSA15:2107636:A:C	agrB	NA	NA	0	1	NA	NA
chrEMRSA15:2107636:A:G	agrB	NA	NA	0	1	NA	NA
chrEMRSA15:2107640:T:C	agrB	0	1	0.0097719	1	-0.0179	1
chrEMRSA15:2107640:T:G	agrB	NA	NA	0	1	NA	NA
chrEMRSA15:2107655:A:G	agrB	NA	1	-0.00521469	1	0.031	1
chrEMRSA15:2107657:ta:t	agrB	NA	1	0.000264942	1	0.0137	1
chrEMRSA15:2107665:A:G	agrB	NA	1	1.68325e-05	1	1.44e-05	1
chrEMRSA15:2107666:C:A	agrB	NA	1	-0.00178104	1	4.1e-05	1
chrEMRSA15:2107668:t:tA	agrB	0	1	0.00693101	1	-0.389	1
chrEMRSA15:2107686:T:A	agrD	NA	1	-0.00521469	1	0.031	1
chrEMRSA15:2107689:C:T	agrD	0.2334	1	0.0036887	1	-0.00917	1
chrEMRSA15:2107690:T:A	agrD	1.115	1	0.00545422	1	-0.0524	1
chrEMRSA15:2107692:A:C	agrD	0.9193	1	0.00172723	1	-0.00397	1
chrEMRSA15:2107707:T:A	agrD	0	1	0.0124964	1	-0.811	1
chrEMRSA15:2107713:G:A	agrD	NA	1	-2.37611e-05	1	6.23e-05	1
chrEMRSA15:2107713:G:C	agrD	NA	NA	-0.00182906	1	0.168	1
chrEMRSA15:2107752:T:A	agrD	0.1101	1	0.022201	1	-0.0413	1
chrEMRSA15:2107752:T:G	agrD	NA	NA	-0.00182906	1	0.168	1
chrEMRSA15:2107755:T:C	agrD	0.12	1	0.0213022	1	-0.0401	1
chrEMRSA15:2107770:T:C	agrD	0.3103	1	0.00188686	1	-0.125	1
chrEMRSA15:2107780:G:A	agrD	0.293	1	0.00249092	1	-0.0147	1
chrEMRSA15:2107785:T:A	agrD	0.9858	1	0.00876492	1	0.000594	1
chrEMRSA15:2107789:G:T	agrD	NA	1	-0.000130971	1	0.00235	1
chrEMRSA15:2107797:T:A	agrD	0.7056	1	0.0121156	1	0.00074	1
chrEMRSA15:2107814:A:T		0.04814	1	0.00484973	1	-0.0015	1
chrEMRSA15:2107814:A:C		NA	NA	0	1	NA	NA
chrEMRSA15:2107815:A:T		0.7014	1	-0.000408138	1	0.0022	1
chrEMRSA15:2107815:A:G		NA	NA	0	1	NA	NA
chrEMRSA15:2107815:A:C		NA	NA	0	1	NA	NA
chrEMRSA15:2107816:A:T		NA	1	-0.0021122	1	0.108	1
chrEMRSA15:2107819:T:C		0.8789	1	4.34439e-06	1	-0.0008	1
chrEMRSA15:2107821:G:A		NA	1	-0.000723705	1	0.0579	1
chrEMRSA15:2107821:G:T		NA	1	-2.08084e-05	1	3e-06	1
chrEMRSA15:2107823:A:G		0.1229	1	0.00417797	1	-0.00196	1
chrEMRSA15:2107825:G:T		NA	1	-0.000389544	1	0.0376	1
chrEMRSA15:2107828:T:C		0	1.2207e-08	0.0135234	0.0656026	-0.98	0.177836
chrEMRSA15:2107836:G:A		0.6237	1	0.00468691	1	-0.00303	1
chrEMRSA15:2107838:T:C	agrC	NA	1	-9.20324e-05	1	0.00013	1
chrEMRSA15:2107839:G:A	agrC	0.003234	1	0.000284437	1	-0.00373	1
chrEMRSA15:2107843:T:A	agrC	0	1	0.00208714	1	-0.0144	1
chrEMRSA15:2107844:T:C	agrC	0.07299	1	0.00252007	1	-0.00576	1
chrEMRSA15:2107844:T:A	agrC	NA	NA	0	1	NA	NA
chrEMRSA15:2107845:A:G	agrC	NA	1	-6.20903e-06	1	NA	NA
chrEMRSA15:2107851:T:A	agrC	NA	1	3.92509e-05	1	1.03e-06	1
chrEMRSA15:2107852:A:C	agrC	NA	1	-0.0017807	1	0.00167	1
chrEMRSA15:2107859:at:a	agrC	NA	1	-3.71699e-06	1	0.000336	1
chrEMRSA15:2107873:G:C	agrC	NA	1	-7.74084e-06	1	NA	NA
chrEMRSA15:2107874:T:C	agrC	NA	1	-2.14733e-05	1	NA	NA
chrEMRSA15:2107876:T:G	agrC	0	0.172011	0.00234531	1	-0.0189	1
chrEMRSA15:2107881:T:C	agrC	NA	NA	-0.00182906	1	0.168	1
chrEMRSA15:2107882:C:A	agrC	NA	1	1.57613e-06	1	9.99e-06	1
chrEMRSA15:2107886:T:G	agrC	NA	1	3.35513e-05	1	4.81e-07	1
chrEMRSA15:2107887:G:A	agrC	0.293	1	-0.000795488	1	-0.0187	1
chrEMRSA15:2107891:T:C	agrC	0.1465	1	0.00374236	1	-0.0765	1
chrEMRSA15:2107895:T:C	agrC	NA	1	-2.91141e-05	1	1.71e-05	1
chrEMRSA15:2107896:G:A	agrC	NA	1	1.54229e-05	1	5.8e-05	1
chrEMRSA15:2107897:T:G	agrC	NA	1	-0.000183606	1	0.00752	1
chrEMRSA15:2107902:A:G	agrC	NA	NA	-0.00182906	1	0.168	1
chrEMRSA15:2107903:A:G	agrC	NA	1	-0.0063032	1	0.444	1
chrEMRSA15:2107905:A:G	agrC	NA	1	-4.39831e-05	1	1.66e-05	1
chrEMRSA15:2107908:A:C	agrC	0	0.0157232	0.00389706	1	-0.0343	1
chrEMRSA15:2107912:A:T	agrC	0.09286	1	0.000346392	1	0.00965	1
chrEMRSA15:2107917:T:A	agrC	0.0678	0.101868	0.000548336	1	0.0103	1
chrEMRSA15:2107917:T:C	agrC	NA	NA	0	1	NA	NA
chrEMRSA15:2107918:ag:a	agrC	NA	1	-2.70685e-05	1	0.000478	1
chrEMRSA15:2107925:ttaag:t	agrC	NA	1	4.06537e-05	1	1.04e-06	1
chrEMRSA15:2107927:A:T	agrC	NA	1	9.22688e-06	1	NA	NA
chrEMRSA15:2107929:G:A	agrC	NA	1	-5.43519e-06	1	1.4e-05	1
chrEMRSA15:2107942:G:T	agrC	NA	1	-0.00322307	1	0.125	1
chrEMRSA15:2107946:at:aTt	agrC	NA	1	-4.31739e-05	1	9.41e-06	1
chrEMRSA15:2107946:at:a	agrC	NA	1	6.06395e-06	1	1.79e-05	1
chrEMRSA15:2107956:C:T	agrC	0.6914	1	0.0013788	1	0.00149	1
chrEMRSA15:2107961:T:G	agrC	0.6613	1	0.00199845	1	0.00152	1
chrEMRSA15:2107966:T:A	agrC	NA	NA	-0.00182906	1	0.168	1
chrEMRSA15:2107968:G:A	agrC	NA	1	-0.00532674	1	0.359	1
chrEMRSA15:2107975:T:A	agrC	NA	1	-0.000285844	1	NA	NA
chrEMRSA15:2107977:G:T	agrC	NA	1	-0.00598816	1	0.308	1
chrEMRSA15:2107977:G:A	agrC	NA	1	-0.0011956	1	0.107	1
chrEMRSA15:2107983:T:C	agrC	NA	1	-4.55484e-05	1	NA	NA
chrEMRSA15:2107987:t:tA	agrC	NA	1	-1.18635e-07	1	NA	NA
chrEMRSA15:2107995:G:A	agrC	NA	1	0.000501903	1	0.000646	1
chrEMRSA15:2108004:C:T	agrC	NA	1	-3.68384e-05	1	0.000247	1
chrEMRSA15:2108006:C:T	agrC	NA	1	-0.000110968	1	0.0003	1
chrEMRSA15:2108008:T:A	agrC	NA	1	7.60105e-06	1	NA	NA
chrEMRSA15:2108008:T:C	agrC	NA	1	4.72563e-06	1	8.16e-06	1
chrEMRSA15:2108011:T:C	agrC	0.1791	1	0.00672079	1	-0.167	5.09171e-05
chrEMRSA15:2108016:C:T	agrC	NA	1	0.012569	1	0.117	1
chrEMRSA15:2108018:t:tA	agrC	NA	1	5.39742e-07	1	NA	NA
chrEMRSA15:2108019:A:T	agrC	0.6597	1	-0.00201316	1	0.0188	1
chrEMRSA15:2108019:a:aT	agrC	NA	1	2.72828e-05	1	NA	NA
chrEMRSA15:2108020:T:C	agrC	NA	NA	-0.00182906	1	0.168	1
chrEMRSA15:2108021:T:C	agrC	NA	1	-0.00297564	1	0.0293	1
chrEMRSA15:2108024:C:T	agrC	NA	1	-6.5407e-05	1	8.62e-06	1
chrEMRSA15:2108026:T:G	agrC	NA	1	3.93911e-06	1	1.52e-07	1
chrEMRSA15:2108029:ttta:t	agrC	NA	1	4.29063e-06	1	2.25e-05	1
chrEMRSA15:2108030:t:tA	agrC	NA	1	4.94682e-06	1	NA	NA
chrEMRSA15:2108031:T:C	agrC	0.4601	1	-0.00535278	1	0.0655	1
chrEMRSA15:2108034:T:A	agrC	0.07463	1	0.00282789	1	-0.112	0.0189452
chrEMRSA15:2108041:A:T	agrC	0.1749	1	0.00448935	1	-0.013	1
chrEMRSA15:2108041:A:G	agrC	NA	1	2.05331e-05	1	2.24e-05	1
chrEMRSA15:2108042:T:G	agrC	NA	1	-0.00333506	1	0.249	1
chrEMRSA15:2108043:gtatt:g	agrC	NA	1	-0.000178838	1	1.01e-06	1
chrEMRSA15:2108045:A:G	agrC	NA	1	9.85701e-06	1	NA	NA
chrEMRSA15:2108049:T:C	agrC	0.1111	1	0.00639003	1	-0.077	1
chrEMRSA15:2108063:G:A	agrC	NA	1	-6.74299e-05	1	0.00128	1
chrEMRSA15:2108081:T:G	agrC	NA	1	-4.02821e-05	1	3.8e-05	1
chrEMRSA15:2108082:T:A	agrC	NA	1	-0.00355573	1	0.317	1
chrEMRSA15:2108086:A:G	agrC	0	0.0157232	0.00324985	1	-0.014	1
chrEMRSA15:2108087:C:T	agrC	NA	1	-1.59463e-05	1	0.000213	1
chrEMRSA15:2108089:T:A	agrC	NA	1	-1.22119e-05	1	9.5e-06	1
chrEMRSA15:2108091:G:A	agrC	0.1735	1	0.0168158	1	-0.0202	1
chrEMRSA15:2108094:G:A	agrC	0	0.0157232	0.00356843	1	-0.0265	1
chrEMRSA15:2108101:C:T	agrC	0	0.0369793	0.00306901	1	-0.0125	1
chrEMRSA15:2108103:G:A	agrC	0.24	1	-0.000220147	1	6.58e-06	1
chrEMRSA15:2108108:G:A	agrC	NA	1	1.44097e-05	1	8.15e-05	1
chrEMRSA15:2108122:T:C	agrC	0	1	0.00790871	1	-0.356	1
chrEMRSA15:2108126:T:C	agrC	NA	1	-3.29281e-06	1	4.42e-07	1
chrEMRSA15:2108127:A:T	agrC	NA	1	-0.00513767	1	0.0273	1
chrEMRSA15:2108129:t:tTA	agrC	NA	1	6.38816e-06	1	0.000825	1
chrEMRSA15:2108130:T:A	agrC	0.1136	1	0.00199063	1	-0.0142	1
chrEMRSA15:2108133:A:T	agrC	0.3692	1	-0.000666691	1	-0.00301	1
chrEMRSA15:2108135:A:T	agrC	NA	NA	-0.00182906	1	0.168	1
chrEMRSA15:2108144:T:C	agrC	NA	1	-0.00246966	1	0.104	1
chrEMRSA15:2108145:C:T	agrC	NA	NA	-0.0028422	1	0.14	1
chrEMRSA15:2108147:C:T	agrC	NA	1	-0.00962977	1	0.62	0.00234124
chrEMRSA15:2108148:ca:c	agrC	NA	1	-9.91444e-06	1	7.43e-06	1
chrEMRSA15:2108151:A:G	agrC	0.2849	1	0.00864293	1	-0.00524	1
chrEMRSA15:2108152:A:T	agrC	NA	1	-0.00137904	1	0.029	1
chrEMRSA15:2108156:C:T	agrC	NA	1	-3.12159e-05	1	0.000183	1
chrEMRSA15:2108162:G:A	agrC	NA	NA	-0.00182906	1	0.168	1
chrEMRSA15:2108165:T:C	agrC	NA	1	6.31409e-05	1	1.92e-05	1
chrEMRSA15:2108171:taata:t	agrC	NA	1	1.43622e-05	1	NA	NA
chrEMRSA15:2108175:A:G	agrC	NA	1	-0.0018584	1	0.0283	1
chrEMRSA15:2108176:T:A	agrC	0.01039	1	0.00923215	1	-0.451	1
chrEMRSA15:2108178:C:T	agrC	NA	NA	-0.00182906	1	0.168	1
chrEMRSA15:2108184:ct:cTt	agrC	NA	1	-0.00014295	1	0.00177	1
chrEMRSA15:2108184:ct:c	agrC	NA	1	-2.43179e-06	1	6.01e-07	1
chrEMRSA15:2108184:ct:cTTt	agrC	NA	NA	0	1	NA	NA
chrEMRSA15:2108193:A:G	agrC	NA	1	-4.17028e-05	1	1.76e-07	1
chrEMRSA15:2108193:A:C	agrC	NA	1	-7.53262e-05	1	0.000376	1
chrEMRSA15:2108194:G:T	agrC	NA	1	0.000119173	1	NA	NA
chrEMRSA15:2108195:T:C	agrC	NA	1	-5.37381e-05	1	0.000312	1
chrEMRSA15:2108197:T:C	agrC	NA	1	-0.000107655	1	0.00017	1
chrEMRSA15:2108198:A:G	agrC	NA	1	3.45102e-06	1	1.56e-05	1
chrEMRSA15:2108199:T:C	agrC	NA	NA	-0.00182906	1	0.168	1
chrEMRSA15:2108200:G:A	agrC	NA	1	-1.77927e-06	1	NA	NA
chrEMRSA15:2108203:ac:a	agrC	NA	1	-1.77927e-06	1	NA	NA
chrEMRSA15:2108206:at:a	agrC	NA	1	2.25869e-06	1	NA	NA
chrEMRSA15:2108206:at:aCt	agrC	NA	1	1.2391e-05	1	6.84e-07	1
chrEMRSA15:2108209:ag:a	agrC	NA	1	1.08366e-05	1	4.46e-07	1
chrEMRSA15:2108211:T:C	agrC	NA	NA	-0.00723939	1	0.273	1
chrEMRSA15:2108220:C:T	agrC	0.3118	1	0.0101487	1	-0.702	1.29333e-30
chrEMRSA15:2108223:A:T	agrC	0.1881	1	0.010878	0.687145	-0.574	8.53676e-25
chrEMRSA15:2108234:a:aT	agrC	NA	1	1.06195e-05	1	1.9e-05	1
chrEMRSA15:2108244:C:A	agrC	NA	1	3.70445e-06	1	7.3e-06	1
chrEMRSA15:2108244:caa:ca	agrC	NA	1	-1.07239e-05	1	2.93e-06	1
chrEMRSA15:2108244:caa:c	agrC	NA	NA	0	1	NA	NA
chrEMRSA15:2108244:caa:cAaa	agrC	NA	1	-5.40662e-06	1	5.16e-05	1
chrEMRSA15:2108244:caa:cAAaa	agrC	NA	NA	0	1	NA	NA
chrEMRSA15:2108250:A:G	agrC	0.116	0.152455	0.00511413	1	-0.0493	1
chrEMRSA15:2108253:T:C	agrC	0.1515	1	0.0130479	1	-0.0201	1
chrEMRSA15:2108257:A:T	agrC	3.586	1	-0.00926054	1	0.0843	1
chrEMRSA15:2108260:C:T	agrC	0.1437	1	0.00355255	1	-0.00873	1
chrEMRSA15:2108261:C:T	agrC	NA	1	4.65448e-06	1	3.65e-06	1
chrEMRSA15:2108281:G:A	agrC	NA	1	1.32155e-05	1	4.08e-07	1
chrEMRSA15:2108282:G:A	agrC	NA	1	-0.00124566	1	0.0392	1
chrEMRSA15:2108283:A:T	agrC	0.1522	1	0.00231025	1	-0.0123	1
chrEMRSA15:2108283:A:G	agrC	NA	NA	0	1	NA	NA
chrEMRSA15:2108299:T:C	agrC	NA	1	-9.98786e-05	1	8.25e-05	1
chrEMRSA15:2108301:G:A	agrC	0.2455	1	0.00179214	1	-0.00842	1
chrEMRSA15:2108304:T:C	agrC	1.345	1	-0.000759256	1	0.00336	1
chrEMRSA15:2108307:C:T	agrC	NA	1	-0.00151606	1	0.00304	1
chrEMRSA15:2108307:C:A	agrC	NA	NA	-0.00182906	1	0.168	1
chrEMRSA15:2108308:T:C	agrC	NA	1	-0.00180975	1	0.00794	1
chrEMRSA15:2108312:T:C	agrC	NA	1	-1.38834e-05	1	NA	NA
chrEMRSA15:2108313:G:A	agrC	NA	1	-0.000239872	1	0.00322	1
chrEMRSA15:2108315:T:C	agrC	0	1	0.00882291	0.838948	-0.607	0.260568
chrEMRSA15:2108317:A:G	agrC	NA	1	2.52919e-06	1	6.19e-07	1
chrEMRSA15:2108318:c:cT	agrC	NA	1	-1.45916e-06	1	2.14e-08	1
chrEMRSA15:2108320:T:G	agrC	NA	1	-2.62429e-06	1	1.04e-06	1
chrEMRSA15:2108324:C:T	agrC	NA	1	-6.95317e-05	1	7.32e-05	1
chrEMRSA15:2108328:A:G	agrC	8.801	1	-0.00906482	1	0.0352	1
chrEMRSA15:2108328:A:T	agrC	0.005536	1	0.0110668	1	-0.445	1
chrEMRSA15:2108332:T:C	agrC	NA	1	-3.65198e-06	1	3.18e-06	1
chrEMRSA15:2108333:T:A	agrC	0	1	0.0107021	1	-0.441	1
chrEMRSA15:2108342:C:T	agrC	NA	1	3.82711e-06	1	0.000669	1
chrEMRSA15:2108343:A:T	agrC	0.2374	1	0.00924003	1	-0.0501	1
chrEMRSA15:2108344:C:T	agrC	NA	1	-3.3411e-06	1	6.22e-07	1
chrEMRSA15:2108376:G:T	agrC	NA	1	-0.000360498	1	0.0314	1
chrEMRSA15:2108377:C:T	agrC	NA	1	-2.19852e-05	1	4.87e-06	1
chrEMRSA15:2108384:cttttat:c	agrC	NA	1	2.5292e-05	1	1.97e-05	1
chrEMRSA15:2108386:T:C	agrC	0	1	0.0136242	1	-0.771	1
chrEMRSA15:2108388:T:C	agrC	NA	NA	-0.00182906	1	0.168	1
chrEMRSA15:2108389:A:T	agrC	NA	1	-0.00021096	1	0.0104	1
chrEMRSA15:2108397:T:C	agrC	NA	NA	-0.00182906	1	0.168	1
chrEMRSA15:2108400:T:A	agrC	9.214	1	-0.0016639	1	0.00373	1
chrEMRSA15:2108409:a:aT	agrC	NA	1	-0.00127501	1	0.0365	1
chrEMRSA15:2108418:T:C	agrC	NA	NA	-0.00182906	1	0.168	1
chrEMRSA15:2108433:T:A	agrC	NA	1	-0.00468012	1	0.26	1
chrEMRSA15:2108433:tatttctca:t	agrC	NA	1	-0.0148728	6.33468e-51	0.256	7.54797e-10
chrEMRSA15:2108439:T:A	agrC	8.591	1	-0.00348942	1	0.0177	1
chrEMRSA15:2108442:A:T	agrC	NA	1	-0.000213829	1	0.000388	1
chrEMRSA15:2108445:T:C	agrC	NA	1	-1.0985e-05	1	2.35e-06	1
chrEMRSA15:2108447:T:A	agrC	NA	1	-3.98616e-06	1	1.71e-05	1
chrEMRSA15:2108448:C:A	agrC	0.3724	1	0.00104618	1	-0.00219	1
chrEMRSA15:2108448:C:T	agrC	NA	NA	0	1	NA	NA
chrEMRSA15:2108449:c:cT	agrC	NA	1	-1.859e-05	1	1.65e-06	1
chrEMRSA15:2108451:t:tA	agrC	NA	1	-9.00729e-06	1	9.68e-07	1
chrEMRSA15:2108455:G:A	agrC	NA	1	-6.30291e-05	1	0.0011	1
chrEMRSA15:2108457:G:A	agrC	0.1524	0.00343191	-0.00363976	1	0.025	1
chrEMRSA15:2108461:A:G	agrC	NA	1	-0.0041403	1	0.57	1
chrEMRSA15:2108466:T:C	agrC	0.8554	1	-0.00399741	1	0.00147	1
chrEMRSA15:2108470:C:T	agrC	NA	1	-0.00041203	1	0.025	1
chrEMRSA15:2108470:C:A	agrC	0	1	0.00158197	1	-0.0246	1
chrEMRSA15:2108471:G:C	agrC	NA	1	7.16668e-06	1	NA	NA
chrEMRSA15:2108472:T:A	agrC	0.3096	1	0.00291234	1	-0.00911	1
chrEMRSA15:2108472:T:C	agrC	NA	NA	0	1	NA	NA
chrEMRSA15:2108475:T:C	agrC	0.7069	1	0.00186074	1	-0.0188	1
chrEMRSA15:2108476:C:T	agrC	NA	1	-9.62091e-05	1	0.0142	1
chrEMRSA15:2108478:A:G	agrC	1.541	1	0.000127279	1	-0.00849	1
chrEMRSA15:2108478:A:T	agrC	NA	NA	0	1	NA	NA
chrEMRSA15:2108490:A:G	agrC	0.2253	1	0.00392298	1	-0.0274	1
chrEMRSA15:2108496:tta:t	agrC	NA	1	1.9867e-05	1	NA	NA
chrEMRSA15:2108498:at:a	agrC	NA	1	4.45906e-06	1	1.49e-05	1
chrEMRSA15:2108499:T:C	agrC	0.1953	1	0.00546421	1	-0.198	6.60135e-06
chrEMRSA15:2108504:A:G	agrC	NA	1	-2.87134e-05	1	3.45e-05	1
chrEMRSA15:2108505:T:C	agrC	0.1346	0.000258057	-0.00287809	1	0.00854	1
chrEMRSA15:2108505:T:A	agrC	NA	NA	0	1	NA	NA
chrEMRSA15:2108506:A:C	agrC	NA	1	-8.89276e-06	1	0.000434	1
chrEMRSA15:2108507:c:cATTGAAG	agrC	NA	1	2.04202e-05	1	2.35e-06	1
chrEMRSA15:2108511:G:A	agrC	0.1823	0.0306528	-0.00281131	1	0.00601	1
chrEMRSA15:2108518:G:A	agrC	NA	1	-0.000165418	1	0.0117	1
chrEMRSA15:2108523:T:A	agrC	0.3181	1	-0.000237573	1	-0.0008	1
chrEMRSA15:2108526:C:T	agrC	0.1176	1	0.000842982	1	-0.00597	1
chrEMRSA15:2108529:C:T	agrC	NA	1	-7.2374e-05	1	5.89e-05	1
chrEMRSA15:2108532:C:T	agrC	0.3696	1	-0.000739144	1	0.00237	1
chrEMRSA15:2108538:G:A	agrC	NA	1	-4.10894e-07	1	NA	NA
chrEMRSA15:2108540:G:A	agrC	NA	1	-0.00169948	1	0.0693	1
chrEMRSA15:2108541:ca:c	agrC	NA	1	-1.61822e-06	1	0.00118	1
chrEMRSA15:2108543:a:aGTT	agrC	NA	1	-0.00115032	1	0.21	1
chrEMRSA15:2108550:T:A	agrC	0.6341	1	-0.00310598	1	0.0264	1
chrEMRSA15:2108551:C:T	agrC	NA	1	3.2496e-06	1	NA	NA
chrEMRSA15:2108551:cacgatt:c	agrC	NA	1	8.99332e-05	1	3.82e-06	1
chrEMRSA15:2108553:C:T	agrC	0.7851	1	-0.00629948	1	0.00813	1
chrEMRSA15:2108573:C:T	agrC	NA	1	-0.00011297	1	1.15e-05	1
chrEMRSA15:2108574:A:G	agrC	0.2832	1	-0.00328117	1	-0.00188	1
chrEMRSA15:2108574:A:T	agrC	0.6	1	0.000618098	1	-0.0157	1
chrEMRSA15:2108574:A:C	agrC	NA	NA	0	1	NA	NA
chrEMRSA15:2108577:G:A	agrC	0.3384	1	0.00376763	1	-0.00682	1
chrEMRSA15:2108577:G:C	agrC	NA	NA	0	1	NA	NA
chrEMRSA15:2108577:G:T	agrC	NA	1	-0.000492996	1	0.000354	1
chrEMRSA15:2108584:G:A	agrC	NA	1	-2.47801e-06	1	5.42e-05	1
chrEMRSA15:2108588:T:A	agrC	0.5139	1	0.00944894	1	-0.0534	6.57261e-08
chrEMRSA15:2108588:T:C	agrC	NA	NA	0	1	NA	NA
chrEMRSA15:2108593:C:T	agrC	NA	1	-5.50733e-06	1	2.01e-06	1
chrEMRSA15:2108595:A:C	agrC	0.9537	1	-0.000738353	1	0.000603	1
chrEMRSA15:2108595:A:T	agrC	NA	1	-0.000419022	1	0.00286	1
chrEMRSA15:2108596:G:T	agrC	NA	1	2.3331e-05	1	6.07e-05	1
chrEMRSA15:2108603:a:aC	agrC	NA	1	-6.57349e-06	1	3.48e-08	1
chrEMRSA15:2108607:G:A	agrC	NA	1	-0.000240994	1	0.000548	1
chrEMRSA15:2108608:C:A	agrC	0.5693	1	0.000268439	1	-0.000735	1
chrEMRSA15:2108609:C:T	agrC	NA	1	-0.000636066	1	0.00275	1
chrEMRSA15:2108610:T:C	agrC	NA	1	-0.0004069	1	0.0021	1
chrEMRSA15:2108612:G:T	agrC	NA	1	-0.000184679	1	0.00499	1
chrEMRSA15:2108613:C:T	agrC	0.3347	1	0.00124397	1	-0.00507	1
chrEMRSA15:2108616:A:T	agrC	NA	1	9.2059e-05	1	2.6e-05	1
chrEMRSA15:2108619:T:C	agrC	0.3027	1	0.000441022	1	-0.0102	1
chrEMRSA15:2108619:T:A	agrC	NA	1	-0.000265326	1	0.00338	1
chrEMRSA15:2108621:A:C	agrC	NA	1	-0.000402358	1	0.00268	1
chrEMRSA15:2108622:T:C	agrC	0.3276	1	-0.00125005	1	-0.0016	1
chrEMRSA15:2108631:taa:ta	agrC	NA	1	-6.50147e-06	1	2.16e-07	1
chrEMRSA15:2108631:taa:t	agrC	NA	NA	0	1	NA	NA
chrEMRSA15:2108640:T:A	agrC	0.08901	0.0322478	0.0138361	0.0132507	-0.222	1
chrEMRSA15:2108641:G:A	agrC	NA	1	-4.85832e-06	1	4.06e-07	1
chrEMRSA15:2108642:T:A	agrC	NA	1	-9.98148e-06	1	NA	NA
chrEMRSA15:2108643:A:G	agrC	0.05233	0.000123711	0.0227277	2.64729e-11	-0.375	0.00181613
chrEMRSA15:2108646:T:A	agrC	NA	1	-0.000597853	1	0.00011	1
chrEMRSA15:2108653:G:C	agrC	NA	NA	0.000172511	1	5.45e-07	1
chrEMRSA15:2108654:A:G	agrC	NA	1	-1.29441e-06	1	1.62e-07	1
chrEMRSA15:2108655:C:T	agrC	0.707	1	-0.000626251	1	-0.00157	1
chrEMRSA15:2108658:T:C	agrC	0.4784	1	0.00853062	1	-0.284	1
chrEMRSA15:2108661:A:G	agrC	0.5036	1	0.00580787	1	-0.04	8.84974e-05
chrEMRSA15:2108662:C:T	agrC	NA	1	-5.28286e-05	1	3.52e-06	1
chrEMRSA15:2108664:A:G	agrC	0.7278	1	0.00311868	1	-0.0226	0.978245
chrEMRSA15:2108667:G:A	agrC	NA	1	9.64543e-07	1	NA	NA
chrEMRSA15:2108667:gaatgctataaa:g	agrC	NA	1	-1.09294e-05	1	1.25e-05	1
chrEMRSA15:2108670:T:C	agrC	0.4406	1	0.0111814	1	-0.372	1
chrEMRSA15:2108671:gcta:g	agrC	NA	1	-1.03527e-05	1	1.71e-07	1
chrEMRSA15:2108674:A:C	agrC	0.2947	1	0.000392937	1	-6.11e-05	1
chrEMRSA15:2108676:A:T	agrC	0.4825	1	0.00530966	1	-0.0256	1
chrEMRSA15:2108679:A:G	agrC	0.9167	1	-0.00224659	1	0.014	1
chrEMRSA15:2108681:T:C	agrC	NA	1	-3.98616e-06	1	1.71e-05	1
chrEMRSA15:2108685:tg:t	agrC	NA	1	-5.4769e-07	1	0.00251	1
chrEMRSA15:2108686:G:A	agrC	NA	1	-5.30036e-05	1	1.13e-07	1
chrEMRSA15:2108687:G:A	agrC	NA	1	-9.27345e-07	1	2.99e-07	1
chrEMRSA15:2108687:G:C	agrC	NA	1	-8.38596e-06	1	1.16e-05	1
chrEMRSA15:2108691:C:T	agrC	0.1913	1	0.00234332	1	0.000533	1
chrEMRSA15:2108691:C:A	agrC	NA	1	-1.83341e-05	1	NA	NA
chrEMRSA15:2108694:G:A	agrC	NA	NA	-0.00162472	1	0.187	1
chrEMRSA15:2108704:G:A	agrC	NA	1	-0.00286452	1	0.173	1
chrEMRSA15:2108708:G:A	agrC	NA	1	-2.06188e-05	1	NA	NA
chrEMRSA15:2108708:G:T	agrC	NA	1	-0.000386234	1	0.0492	1
chrEMRSA15:2108710:G:A	agrC	NA	1	-5.86929e-06	1	6.29e-05	1
chrEMRSA15:2108712:A:G	agrC	0.3009	1	0.00159339	1	-0.00126	1
chrEMRSA15:2108712:A:T	agrC	NA	NA	0	1	NA	NA
chrEMRSA15:2108712:A:C	agrC	NA	NA	0	1	NA	NA
chrEMRSA15:2108715:T:A	agrC	0.3196	1	0.00607825	1	-0.0122	1
chrEMRSA15:2108719:G:A	agrC	NA	1	-1.62202e-05	1	1.02e-05	1
chrEMRSA15:2108720:G:A	agrC	NA	1	4.24985e-05	1	2.75e-05	1
chrEMRSA15:2108721:C:T	agrC	NA	1	-0.000225471	1	9.38e-06	1
chrEMRSA15:2108722:T:C	agrC	NA	0.0782713	-0.00733505	1	0.00195	1
chrEMRSA15:2108722:T:A	agrC	NA	NA	0	1	NA	NA
chrEMRSA15:2108723:T:C	agrC	NA	1	1.24826e-05	1	0.000162	1
chrEMRSA15:2108724:A:T	agrC	NA	1	0.000179673	1	1.4e-06	1
chrEMRSA15:2108725:A:C	agrC	NA	1	-5.00022e-05	1	5.21e-05	1
chrEMRSA15:2108727:T:C	agrC	0.2966	1	0.00316442	1	-0.00411	1
chrEMRSA15:2108727:T:A	agrC	NA	1	0.000142292	1	6.16e-05	1
chrEMRSA15:2108730:T:A	agrC	0.3568	1	0.00188422	1	-0.00481	1
chrEMRSA15:2108733:G:T	agrC	0.3958	1	0.00167638	1	-0.00219	1
chrEMRSA15:2108733:G:C	agrC	NA	NA	-0.001811	1	0.161	1
chrEMRSA15:2108733:ga:g	agrC	NA	1	-2.52073e-05	1	4.58e-08	1
chrEMRSA15:2108734:A:G	agrC	NA	1	-5.34596e-05	1	0.000719	1
chrEMRSA15:2108743:C:T	agrC	NA	1	3.85027e-07	1	4.3e-05	1
chrEMRSA15:2108744:G:A	agrC	NA	1	-0.00147487	1	0.0869	1
chrEMRSA15:2108745:T:C	agrC	0.3498	1	0.00405448	1	-0.0104	1
chrEMRSA15:2108748:A:C	agrC	1.064	1	-0.000518739	1	-0.00711	1
chrEMRSA15:2108749:C:T	agrC	NA	1	-1.63543e-05	1	1.67e-06	1
chrEMRSA15:2108759:A:G	agrC	0.05942	0.000430836	0.0146986	5.15067e-07	-0.0754	0.0181963
chrEMRSA15:2108759:A:T	agrC	NA	1	-0.000228055	1	0.0139	1
chrEMRSA15:2108761:A:T	agrC	3.207	1	-0.00141421	1	0.0211	1
chrEMRSA15:2108763:T:A	agrC	0.2349	0.0605813	0.00372305	1	-0.00628	1
chrEMRSA15:2108763:T:G	agrC	NA	NA	0	1	NA	NA
chrEMRSA15:2108763:T:C	agrC	NA	NA	0	1	NA	NA
chrEMRSA15:2108764:C:T	agrC	NA	NA	0.000714833	1	0.00153	1
chrEMRSA15:2108765:C:T	agrC	NA	1	-0.000544507	1	0.0358	1
chrEMRSA15:2108766:G:A	agrC	0.5731	1	-0.000176863	1	0.00028	1
chrEMRSA15:2108773:a:aT	agrC	NA	1	0.000107987	1	2.07e-05	1
chrEMRSA15:2108774:t:tAGAAA	agrC	NA	1	-2.33923e-07	1	5.65e-08	1
chrEMRSA15:2108775:A:C	agrC	0.4025	1	-0.00243572	1	0.00655	1
chrEMRSA15:2108775:A:T	agrC	NA	1	-0.000304371	1	0.000246	1
chrEMRSA15:2108776:G:A	agrC	NA	1	-8.2036e-05	1	0.00104	1
chrEMRSA15:2108781:A:G	agrC	NA	1	-0.0019342	1	0.0532	1
chrEMRSA15:2108784:C:A	agrC	0.6888	1	-0.000487007	1	0.000789	1
chrEMRSA15:2108784:C:T	agrC	NA	1	-0.00317474	1	0.207	1
chrEMRSA15:2108788:G:T	agrC	NA	1	-3.59623e-06	1	7.36e-07	1
chrEMRSA15:2108791:G:T	agrC	NA	1	-7.84481e-05	1	0.00114	1
chrEMRSA15:2108791:G:A	agrC	NA	1	-0.00276223	1	0.181	1
chrEMRSA15:2108795:G:C	agrC	0.7068	1	-0.00114148	1	0.000808	1
chrEMRSA15:2108795:G:A	agrC	NA	NA	0	1	NA	NA
chrEMRSA15:2108797:A:C	agrC	0.7089	1	-0.000984303	1	0.00103	1
chrEMRSA15:2108798:G:A	agrC	NA	1	-0.000239242	1	2.05e-05	1
chrEMRSA15:2108805:C:T	agrC	0.6151	1	-0.000934413	1	0.000684	1
chrEMRSA15:2108805:C:A	agrC	NA	NA	0	1	NA	NA
chrEMRSA15:2108805:C:G	agrC	NA	NA	0	1	NA	NA
chrEMRSA15:2108809:A:T	agrC	NA	1	-0.00473478	1	0.276	1
chrEMRSA15:2108817:C:T	agrC	0.2709	1	0.000538745	1	-0.0014	1
chrEMRSA15:2108819:A:T	agrC	NA	1	0.000201321	1	5.57e-07	1
chrEMRSA15:2108819:A:C	agrC	NA	1	-4.61496e-05	1	0.000291	1
chrEMRSA15:2108824:agtc:a	agrC	NA	1	-6.30385e-07	1	NA	NA
chrEMRSA15:2108825:G:A	agrC	NA	1	-0.00575098	1	0.728	5.16339e-05
chrEMRSA15:2108828:G:A	agrC	NA	1	-1.27653e-06	1	2.43e-08	1
chrEMRSA15:2108829:C:A	agrC	NA	1	-0.00468012	1	0.26	1
chrEMRSA15:2108830:A:G	agrC	0	1	0.0136242	1	-0.771	1
chrEMRSA15:2108830:a:aG	agrC	NA	1	1.67481e-06	1	NA	NA
chrEMRSA15:2108834:T:C	agrC	NA	1	-5.97666e-06	1	7.68e-08	1
chrEMRSA15:2108837:G:A	agrC	NA	1	-5.88497e-06	1	3.13e-06	1
chrEMRSA15:2108837:gt:g	agrC	NA	1	-1.5654e-05	1	1.11e-05	1
chrEMRSA15:2108847:T:A	agrC	NA	1	-0.0050449	1	0.246	1
chrEMRSA15:2108848:G:A	agrC	NA	1	-0.00160534	1	0.297	1
chrEMRSA15:2108849:A:G	agrC	NA	1	-2.12621e-05	1	4.01e-05	1
chrEMRSA15:2108853:T:C	agrC	0.6411	1	-0.00197991	1	0.00117	1
chrEMRSA15:2108853:T:A	agrC	NA	NA	0	1	NA	NA
chrEMRSA15:2108853:T:G	agrC	NA	NA	0	1	NA	NA
chrEMRSA15:2108854:G:T	agrC	NA	1	-0.00936121	1	0.574	1
chrEMRSA15:2108854:G:A	agrC	NA	1	-0.00220379	1	0.0677	1
chrEMRSA15:2108855:C:T	agrC	NA	1	-3.24047e-05	1	0.00832	1
chrEMRSA15:2108856:A:C	agrC	NA	1	-0.0050449	1	0.246	1
chrEMRSA15:2108856:aatt:a	agrC	NA	1	-2.5564e-06	1	1.29e-07	1
chrEMRSA15:2108857:A:G	agrC	NA	1	-0.00130172	1	0.164	1
chrEMRSA15:2108859:T:A	agrC	0.5159	1	-0.000726366	1	0.000346	1
chrEMRSA15:2108859:T:C	agrC	NA	NA	0	1	NA	NA
chrEMRSA15:2108859:T:G	agrC	NA	NA	0	1	NA	NA
chrEMRSA15:2108862:G:A	agrC	NA	1	-0.000476249	1	0.0358	1
chrEMRSA15:2108863:G:A	agrC	NA	1	-0.00184048	1	0.0236	1
chrEMRSA15:2108870:C:G	agrC	0.8457	1	-0.00160588	1	0.00108	1
chrEMRSA15:2108870:C:A	agrC	NA	NA	0	1	NA	NA
chrEMRSA15:2108874:A:T	agrC	NA	NA	-0.00143567	1	0.000634	1
chrEMRSA15:2108880:tg:t	agrC	NA	1	1.32671e-05	1	6.64e-08	1
chrEMRSA15:2108882:A:C	agrC	NA	1	-0.00633994	1	0.492	1
chrEMRSA15:2108882:a:aC	agrC	NA	1	-7.07758e-06	1	1.33e-06	1
chrEMRSA15:2108883:C:T	agrC	0.4637	1	-0.000323583	1	-0.000119	1
chrEMRSA15:2108883:C:A	agrC	NA	NA	0	1	NA	NA
chrEMRSA15:2108883:C:G	agrC	NA	NA	0	1	NA	NA
chrEMRSA15:2108885:C:T	agrC	NA	1	1.6726e-06	1	NA	NA
chrEMRSA15:2108887:A:G	agrC	0	1	0.00685586	1	-0.453	1
chrEMRSA15:2108888:T:A	agrC	NA	1	-0.00199295	1	0.0322	1
chrEMRSA15:2108895:C:A	agrC	0.3848	1	0.000246579	1	9e-05	1
chrEMRSA15:2108895:C:T	agrC	NA	NA	0	1	NA	NA
chrEMRSA15:2108895:C:G	agrC	NA	NA	0	1	NA	NA
chrEMRSA15:2108899:G:A	agrC	NA	1	-0.000617559	1	0.015	1
chrEMRSA15:2108900:C:T	agrC	NA	1	-2.87322e-05	1	0.000361	1
chrEMRSA15:2108913:T:C	agrC	0	1	0.0008303	1	-0.00195	1
chrEMRSA15:2108913:T:A	agrC	NA	NA	0	1	NA	NA
chrEMRSA15:2108919:T:C	agrC	0	1	0.0101273	1	-0.24	1
chrEMRSA15:2108932:A:G	agrC	NA	1	-0.00119085	1	0.224	1
chrEMRSA15:2108933:T:C	agrC	NA	1	-2.24579e-05	1	1.8e-07	1
chrEMRSA15:2108935:G:A	agrC	NA	1	-9.56748e-05	1	NA	NA
chrEMRSA15:2108937:T:G	agrC	NA	NA	-0.00182906	1	0.168	1
chrEMRSA15:2108943:t:tA	agrC	NA	1	1.64377e-06	1	7.33e-07	1
chrEMRSA15:2108949:C:T	agrC	0	1	-0.00779998	1	0.000683	1
chrEMRSA15:2108949:C:G	agrC	NA	NA	0	1	NA	NA
chrEMRSA15:2108949:C:A	agrC	NA	NA	0	1	NA	NA
chrEMRSA15:2108950:gctgatgatata:g	agrC	NA	1	-1.36614e-06	1	NA	NA
chrEMRSA15:2108952:T:A	agrC	0	1	-0.00779998	1	0.000683	1
chrEMRSA15:2108952:T:G	agrC	NA	NA	0	1	NA	NA
chrEMRSA15:2108967:C:T	agrC	0	1	-0.00934674	1	0.000967	1
chrEMRSA15:2108976:A:G	agrC	NA	NA	0.00641722	1	0.139	1
chrEMRSA15:2108979:G:A	agrC	NA	NA	0.00641722	1	0.139	1
chrEMRSA15:2108983:C:T	agrC	NA	1	-6.10616e-05	1	0.000222	1
chrEMRSA15:2108990:g:gT	agrC	NA	1	0.000306743	1	0.00154	1
chrEMRSA15:2108999:C:T	agrC	NA	1	-3.22501e-05	1	3.38e-06	1
chrEMRSA15:2109004:G:A	agrC	NA	NA	-0.00116338	1	0.000964	1
chrEMRSA15:2109005:G:A	agrC	NA	1	-0.00672959	1	0.46	1
chrEMRSA15:2109009:A:G	agrC	NA	1	-0.0019342	1	0.0532	1
chrEMRSA15:2109009:a:aGG	agrC	NA	1	1.69396e-06	1	1.15e-07	1
chrEMRSA15:2109013:C:T	agrC	0.04682	1	0.000937485	1	-0.0474	1
chrEMRSA15:2109013:C:A	agrC	NA	1	-8.06019e-06	1	0.000115	1
chrEMRSA15:2109013:cgtggtttaggt:c	agrC	NA	1	4.73116e-06	1	9.38e-06	1
chrEMRSA15:2109014:G:A	agrC	NA	1	-0.000737276	1	0.119	1
chrEMRSA15:2109016:G:A	agrC	NA	1	4.48393e-05	1	1.87e-05	1
chrEMRSA15:2109017:G:A	agrC	NA	1	-5.28807e-07	1	NA	NA
chrEMRSA15:2109022:G:A	agrC	NA	1	1.43546e-05	1	NA	NA
chrEMRSA15:2109024:T:C	agrC	NA	1	-8.63376e-05	1	1e-06	1
chrEMRSA15:2109035:T:C	agrC	NA	1	0.000315159	1	6.83e-08	1
chrEMRSA15:2109042:A:C	agrC	NA	NA	-0.00297882	1	0.157	1
chrEMRSA15:2109046:G:T	agrC	NA	NA	-0.00159022	1	0.00195	1
chrEMRSA15:2109049:G:A	agrC	NA	1	-2.198e-05	1	0.00266	1
chrEMRSA15:2109050:A:C	agrC	NA	1	-0.00334745	1	0.0794	1
chrEMRSA15:2109053:A:G	agrC	NA	1	-0.00179675	1	0.0997	1
chrEMRSA15:2109054:T:G	agrC	NA	1	-0.0025862	1	0.164	1
chrEMRSA15:2109062:A:C	agrC	NA	1	-8.69835e-06	1	NA	NA
chrEMRSA15:2109068:T:C	agrC	NA	1	-0.000128433	1	NA	NA
chrEMRSA15:2109069:A:G	agrC	NA	1	-0.000953159	1	0.000817	1
chrEMRSA15:2109069:a:aT	agrC	NA	1	-9.72608e-07	1	NA	NA
chrEMRSA15:2109076:A:G	agrC	NA	1	6.69501e-05	1	1.83e-05	1
chrEMRSA15:2109085:G:A	agrC	NA	1	-0.000199671	1	0.0032	1
chrEMRSA15:2109087:A:G	agrC	NA	NA	-0.00844515	1	0.155	1
chrEMRSA15:2109091:G:C	agrC	0	1	0.0124403	0.00114346	-0.919	0.000980638
chrEMRSA15:2109091:G:A	agrC	NA	1	-2.0612e-05	1	0.00288	1
chrEMRSA15:2109099:T:C	agrC	NA	NA	-0.00705293	1	0.299	1
chrEMRSA15:2109108:A:G	agrC	NA	NA	-0.00844515	1	0.155	1
chrEMRSA15:2109126:C:T	agrC	NA	1	-2.66648e-05	1	0.00659	1
chrEMRSA15:2109129:G:A		NA	NA	0.0058136	1	-0.136	1
chrEMRSA15:2109136:G:A		NA	1	2.2636e-05	1	6.51e-06	1
chrEMRSA15:2109137:G:T		NA	1	-0.00153232	1	0.247	1
chrEMRSA15:2109137:G:A		NA	1	-9.39348e-06	1	1.35e-07	1
chrEMRSA15:2109140:G:A		NA	1	-5.1481e-06	1	1.13e-05	1
chrEMRSA15:2109150:G:A	agrA	NA	1	6.7458e-06	1	NA	NA
chrEMRSA15:2109155:T:A	agrA	NA	1	8.02706e-07	1	NA	NA
chrEMRSA15:2109155:T:G	agrA	NA	1	6.71086e-05	1	1.39e-05	1
chrEMRSA15:2109161:T:G	agrA	NA	1	-9.72602e-05	1	0.00103	1
chrEMRSA15:2109164:G:A	agrA	NA	1	-2.45786e-05	1	NA	NA
chrEMRSA15:2109166:G:C	agrA	NA	1	-0.000984576	1	0.00448	1
chrEMRSA15:2109167:A:C	agrA	NA	1	-1.13455e-05	1	1.97e-07	1
chrEMRSA15:2109171:C:G	agrA	NA	1	5.73055e-06	1	8.68e-07	1
chrEMRSA15:2109181:C:A	agrA	NA	1	7.05713e-06	1	NA	NA
chrEMRSA15:2109187:G:A	agrA	0	1	0.0136242	1	-0.771	1
chrEMRSA15:2109202:attat:a	agrA	NA	1	-4.43699e-05	1	1.52e-06	1
chrEMRSA15:2109205:at:a	agrA	NA	1	-0.000156455	1	6.48e-06	1
chrEMRSA15:2109206:T:A	agrA	NA	1	3.18984e-05	1	0.00249	1
chrEMRSA15:2109207:T:C	agrA	0	1	0.00059253	1	0.000685	1
chrEMRSA15:2109208:A:T	agrA	NA	1	-0.000192557	1	0.00425	1
chrEMRSA15:2109212:A:C	agrA	NA	1	3.18984e-05	1	0.00249	1
chrEMRSA15:2109222:G:A	agrA	NA	1	-0.00356403	1	0.208	1
chrEMRSA15:2109222:g:gC	agrA	NA	1	-9.43743e-06	1	5.92e-06	1
chrEMRSA15:2109229:G:T	agrA	NA	1	2.08911e-07	1	1.78e-06	1
chrEMRSA15:2109234:G:T	agrA	0.1304	1	0.00586025	1	-0.175	1
chrEMRSA15:2109236:C:T	agrA	NA	1	7.08923e-05	1	NA	NA
chrEMRSA15:2109240:G:A	agrA	NA	1	0.000168115	1	1.2e-05	1
chrEMRSA15:2109241:G:A	agrA	0	1	0.0168886	1	-0.998	0.905057
chrEMRSA15:2109241:ga:g	agrA	NA	1	-0.00173021	1	0.0225	1
chrEMRSA15:2109252:C:T	agrA	NA	1	-0.000560942	1	0.0601	1
chrEMRSA15:2109252:C:A	agrA	NA	NA	-0.00159022	1	0.00195	1
chrEMRSA15:2109266:C:T	agrA	NA	1	-1.0328e-05	1	0.00184	1
chrEMRSA15:2109272:aggt:a	agrA	NA	1	1.02631e-05	1	3.73e-07	1
chrEMRSA15:2109294:T:C	agrA	NA	1	-0.0128757	0.119613	0.784	1
chrEMRSA15:2109301:G:T	agrA	NA	1	-0.00426651	1	0.369	1
chrEMRSA15:2109306:A:G	agrA	NA	1	-1.34331e-05	1	NA	NA
chrEMRSA15:2109308:G:A	agrA	NA	1	-0.000304913	1	0.00933	1
chrEMRSA15:2109310:T:C	agrA	0.001496	3.3145e-05	0.00352018	1	-0.109	1
chrEMRSA15:2109311:gttacttt:g	agrA	NA	1	-6.06201e-06	1	2.73e-05	1
chrEMRSA15:2109314:A:G	agrA	NA	1	-3.42421e-06	1	2.93e-05	1
chrEMRSA15:2109315:C:T	agrA	NA	1	-8.2747e-05	1	1.06e-07	1
chrEMRSA15:2109315:c:cT	agrA	NA	1	-0.00025018	1	2.72e-05	1
chrEMRSA15:2109322:G:A	agrA	NA	1	-0.00113179	1	0.0472	1
chrEMRSA15:2109323:A:G	agrA	NA	1	-0.000256176	1	6.41e-05	1
chrEMRSA15:2109324:T:C	agrA	NA	1	9.3124e-06	1	5.4e-07	1
chrEMRSA15:2109325:attcaact:a	agrA	NA	1	-1.60791e-05	1	1.82e-07	1
chrEMRSA15:2109325:attcaact:at	agrA	NA	1	-0.00454665	1	0.423	1
chrEMRSA15:2109325:attcaact:aTTCAACTttcaact	agrA	NA	1	-0.00322307	1	0.125	1
chrEMRSA15:2109339:T:C	agrA	NA	NA	-0.00182906	1	0.168	1
chrEMRSA15:2109350:G:A	agrA	NA	1	-1.41341e-05	1	3.84e-06	1
chrEMRSA15:2109353:T:G	agrA	NA	1	-0.000339945	1	0.00928	1
chrEMRSA15:2109362:G:A	agrA	NA	1	-9.92803e-06	1	6.48e-06	1
chrEMRSA15:2109362:G:T	agrA	NA	1	3.69528e-05	1	2.77e-05	1
chrEMRSA15:2109372:C:T	agrA	0	1	0.0118213	1	-0.0131	1
chrEMRSA15:2109373:C:T	agrA	NA	1	-3.82491e-06	1	1.09e-06	1
chrEMRSA15:2109374:G:A	agrA	NA	1	-4.95176e-06	1	6.12e-07	1
chrEMRSA15:2109383:A:C	agrA	NA	1	-0.000402907	1	0.0361	1
chrEMRSA15:2109384:C:T	agrA	NA	NA	0.00057429	1	-0.119	1
chrEMRSA15:2109387:A:C	agrA	NA	NA	-0.0028422	1	0.14	1
chrEMRSA15:2109387:a:aGTT	agrA	NA	1	-2.4702e-06	1	0.000738	1
chrEMRSA15:2109389:T:C	agrA	NA	1	-0.00159891	1	0.0549	1
chrEMRSA15:2109392:G:A	agrA	NA	1	-0.00143406	1	0.189	1
chrEMRSA15:2109392:G:C	agrA	0	1	0.00989296	1	-0.378	1
chrEMRSA15:2109400:A:G	agrA	0	1	0.0135436	0.000375194	-0.816	0.382244
chrEMRSA15:2109402:T:A	agrA	2.761	1	-0.00170368	1	0.00336	1
chrEMRSA15:2109405:C:T	agrA	1.009	1	-0.00115866	1	0.00471	1
chrEMRSA15:2109408:T:A	agrA	NA	NA	-0.00162472	1	0.187	1
chrEMRSA15:2109410:C:T	agrA	NA	1	2.79379e-05	1	5.19e-07	1
chrEMRSA15:2109416:A:C	agrA	NA	1	-0.00276151	1	0.0254	1
chrEMRSA15:2109417:T:C	agrA	0	1	0.00104591	1	-0.000894	1
chrEMRSA15:2109419:G:A	agrA	NA	1	-2.87134e-05	1	3.45e-05	1
chrEMRSA15:2109420:T:C	agrA	NA	1	-6.7018e-05	1	0.000952	1
chrEMRSA15:2109424:cttacgta:c	agrA	NA	1	1.44222e-05	1	7.51e-05	1
chrEMRSA15:2109427:A:G	agrA	0.1146	1	0.00767981	1	-0.54	1
chrEMRSA15:2109429:G:C	agrA	0	1	0.000548803	1	-0.000962	1
chrEMRSA15:2109430:T:C	agrA	NA	1	-9.09995e-08	1	4.21e-06	1
chrEMRSA15:2109430:tatttaac:t	agrA	NA	1	-1.02366e-05	1	NA	NA
chrEMRSA15:2109431:A:G	agrA	0	1	0.0144724	0.0174935	-0.999	0.0818174
chrEMRSA15:2109434:T:C	agrA	NA	1	-1.60935e-06	1	2.93e-06	1
chrEMRSA15:2109437:C:A	agrA	NA	1	2.07634e-05	1	3.31e-06	1
chrEMRSA15:2109438:A:G	agrA	0	1	-0.000347274	1	-0.00312	1
chrEMRSA15:2109438:A:T	agrA	2.5	1	-0.00991306	1	0.271	1
chrEMRSA15:2109443:T:C	agrA	NA	1	1.47869e-05	1	NA	NA
chrEMRSA15:2109452:t:tTG	agrA	NA	1	-1.00074e-05	1	2.85e-06	1
chrEMRSA15:2109458:C:T	agrA	NA	1	-0.000445707	1	0.0148	1
chrEMRSA15:2109463:G:A	agrA	NA	1	8.67157e-06	1	0.00013	1
chrEMRSA15:2109465:T:C	agrA	NA	NA	-0.000848305	1	0.000137	1
chrEMRSA15:2109468:ta:t	agrA	NA	1	-2.19989e-06	1	2.39e-05	1
chrEMRSA15:2109469:A:T	agrA	NA	1	-2.83918e-05	1	NA	NA
chrEMRSA15:2109469:at:a	agrA	0	1	0.0130162	0.528117	-0.726	1
chrEMRSA15:2109474:T:C	agrA	NA	NA	-0.000702633	1	0.000299	1
chrEMRSA15:2109477:A:G	agrA	NA	NA	0.00682764	1	0.0173	1
chrEMRSA15:2109481:G:A	agrA	NA	1	-0.0103438	0.869252	0.537	1
chrEMRSA15:2109488:C:T	agrA	0.07937	1	0.0036854	1	-0.172	1
chrEMRSA15:2109489:A:T	agrA	0	1	-0.00936648	1	4.58e-05	1
chrEMRSA15:2109489:A:C	agrA	NA	NA	0	1	NA	NA
chrEMRSA15:2109489:A:G	agrA	NA	NA	0	1	NA	NA
chrEMRSA15:2109490:G:T	agrA	NA	1	-7.18293e-05	1	2.97e-05	1
chrEMRSA15:2109497:G:A	agrA	NA	1	-5.77613e-05	1	NA	NA
chrEMRSA15:2109501:A:T	agrA	0	1	0.00703828	1	-0.00905	1
chrEMRSA15:2109501:A:C	agrA	NA	NA	0	1	NA	NA
chrEMRSA15:2109501:A:G	agrA	NA	NA	0	1	NA	NA
chrEMRSA15:2109502:C:T	agrA	NA	1	7.16668e-06	1	NA	NA
chrEMRSA15:2109504:T:A	agrA	0	1	0.00703828	1	-0.00905	1
chrEMRSA15:2109504:T:G	agrA	NA	NA	0	1	NA	NA
chrEMRSA15:2109504:T:C	agrA	NA	NA	0	1	NA	NA
chrEMRSA15:2109508:A:T	agrA	0	1	0.0108701	1	-0.633	1
chrEMRSA15:2109512:a:aT	agrA	NA	1	-6.9017e-05	1	1.92e-05	1
chrEMRSA15:2109513:T:C	agrA	NA	NA	-0.0169888	1	0.218	1
chrEMRSA15:2109521:a:aAACTGCAC	agrA	NA	1	3.1404e-06	1	NA	NA
chrEMRSA15:2109524:ct:c	agrA	NA	1	1.00598e-05	1	2.13e-05	1
chrEMRSA15:2109525:t:tGC	agrA	NA	1	8.57571e-06	1	NA	NA
chrEMRSA15:2109525:t:tGCAC	agrA	NA	1	-4.68907e-07	1	1.15e-05	1
chrEMRSA15:2109526:G:A	agrA	NA	1	-0.00276223	1	0.181	1
chrEMRSA15:2109526:gcacata:g	agrA	NA	1	1.10748e-05	1	3.69e-08	1
chrEMRSA15:2109527:C:T	agrA	NA	1	-0.000557918	1	0.0159	1
chrEMRSA15:2109529:C:T	agrA	NA	1	-0.000246052	1	0.000158	1
chrEMRSA15:2109537:C:T	agrA	0	1	0.0126134	1	-0.0852	1
chrEMRSA15:2109537:C:A	agrA	NA	NA	0	1	NA	NA
chrEMRSA15:2109537:C:G	agrA	NA	NA	0	1	NA	NA
chrEMRSA15:2109546:G:A	agrA	1.541	1	-0.00185264	1	0.00371	1
chrEMRSA15:2109546:G:C	agrA	NA	NA	0	1	NA	NA
chrEMRSA15:2109546:G:T	agrA	NA	NA	0	1	NA	NA
chrEMRSA15:2109548:T:C	agrA	NA	1	2.78037e-05	1	1.25e-05	1
chrEMRSA15:2109549:G:A	agrA	1.542	1	-0.00317887	1	0.00358	1
chrEMRSA15:2109549:G:T	agrA	NA	NA	0	1	NA	NA
chrEMRSA15:2109549:G:C	agrA	NA	NA	0	1	NA	NA
chrEMRSA15:2109550:T:C	agrA	NA	1	3.92509e-05	1	1.03e-06	1
chrEMRSA15:2109551:C:T	agrA	NA	1	-9.45935e-05	1	6.21e-06	1
chrEMRSA15:2109552:T:A	agrA	1.838	1	-0.00289737	1	0.00381	1
chrEMRSA15:2109552:T:G	agrA	NA	NA	0	1	NA	NA
chrEMRSA15:2109552:T:C	agrA	NA	NA	0	1	NA	NA
chrEMRSA15:2109554:A:G	agrA	2.276	1	-0.00535293	1	0.00692	1
chrEMRSA15:2109567:T:C	agrA	NA	NA	-0.00162472	1	0.187	1
chrEMRSA15:2109577:G:A	agrA	NA	1	-0.00416018	1	0.191	1
chrEMRSA15:2109579:A:G	agrA	0.9278	1	-0.0038971	1	-0.00164	1
chrEMRSA15:2109579:A:T	agrA	NA	NA	0	1	NA	NA
chrEMRSA15:2109588:T:C	agrA	NA	NA	-0.00133284	1	0.00657	1
chrEMRSA15:2109590:G:A	agrA	NA	1	-0.000274184	1	0.014	1
chrEMRSA15:2109600:A:T	agrA	0.8254	1	-0.00231845	1	-9.78e-05	1
chrEMRSA15:2109600:A:C	agrA	NA	NA	-0.00182906	1	0.168	1
chrEMRSA15:2109602:T:C	agrA	NA	1	4.87679e-05	1	4.82e-05	1
chrEMRSA15:2109603:G:A	agrA	NA	NA	-0.00162472	1	0.187	1
chrEMRSA15:2109610:C:T	agrA	NA	1	-3.76515e-05	1	0.000115	1
chrEMRSA15:2109614:at:a	agrA	NA	1	-2.76344e-06	1	9.47e-07	1
chrEMRSA15:2109616:G:T	agrA	NA	1	-0.000110703	1	7.77e-05	1
chrEMRSA15:2109620:A:G	agrA	NA	1	3.99449e-06	1	1.55e-06	1
chrEMRSA15:2109622:A:G	agrA	NA	1	-0.000375715	1	0.002	1
chrEMRSA15:2109626:T:C	agrA	NA	1	-1.69426e-05	1	4.86e-07	1
chrEMRSA15:2109627:G:A	agrA	NA	1	-0.0021952	1	0.0967	1
chrEMRSA15:2109627:gt:gTt	agrA	0.01673	1.13776e-05	0.00141777	1	-0.142	6.73632e-28
chrEMRSA15:2109627:gt:g	agrA	NA	1	-4.05338e-05	1	NA	NA
chrEMRSA15:2109627:gt:gTTt	agrA	NA	NA	0	1	NA	NA
chrEMRSA15:2109635:A:G	agrA	NA	1	-9.92559e-06	1	NA	NA
chrEMRSA15:2109636:A:G	agrA	NA	1	6.80477e-06	1	5.48e-06	1
chrEMRSA15:2109637:T:G	agrA	NA	1	6.80477e-06	1	5.48e-06	1
chrEMRSA15:2109637:T:C	agrA	NA	1	-7.52948e-08	1	NA	NA
chrEMRSA15:2109638:C:T	agrA	NA	1	-2.20271e-05	1	4.44e-05	1
chrEMRSA15:2109645:A:T	agrA	2.474	1	-0.00705527	1	-0.000425	1
chrEMRSA15:2109648:A:G	agrA	1.423	1	-0.00376643	1	-0.00124	1
chrEMRSA15:2109650:C:T	agrA	NA	1	-2.24802e-05	1	NA	NA
chrEMRSA15:2109651:T:A	agrA	0.6771	1	0.000262646	1	-0.0112	1
chrEMRSA15:2109651:T:G	agrA	NA	1	0.0188633	1	0.062	1
chrEMRSA15:2109651:T:C	agrA	NA	NA	0	1	NA	NA
chrEMRSA15:2109652:C:T	agrA	NA	1	3.77919e-06	1	NA	NA
chrEMRSA15:2109652:C:G	agrA	NA	1	-0.00145887	1	0.0141	1
chrEMRSA15:2109656:G:A	agrA	NA	1	-5.69287e-06	1	1.73e-05	1
chrEMRSA15:2109658:C:T	agrA	NA	1	1.02542e-05	1	2.95e-06	1
chrEMRSA15:2109664:G:A	agrA	NA	1	-3.96676e-05	1	6.29e-05	1
chrEMRSA15:2109666:C:G	agrA	0.4226	1	0.000130697	1	-0.00895	1
chrEMRSA15:2109666:C:T	agrA	NA	1	-0.0022109	1	0.101	1
chrEMRSA15:2109667:C:T	agrA	NA	1	9.92179e-05	1	1.01e-06	1
chrEMRSA15:2109671:tagata:t	agrA	NA	1	-2.6407e-05	1	7.45e-06	1
chrEMRSA15:2109675:T:C	agrA	0	1	0.0036045	1	-0.00498	1
chrEMRSA15:2109675:T:A	agrA	NA	NA	0	1	NA	NA
chrEMRSA15:2109678:C:T	agrA	0	1	0.00276546	1	-0.0063	1
chrEMRSA15:2109681:T:C	agrA	NA	1	-0.00792952	1	0.315	1
chrEMRSA15:2109688:G:T	agrA	NA	1	8.51336e-05	1	2.64e-06	1
chrEMRSA15:2109695:A:G	agrA	NA	1	2.01402e-05	1	NA	NA
chrEMRSA15:2109700:A:G	agrA	NA	1	-3.85006e-05	1	5.32e-05	1
chrEMRSA15:2109704:t:tA	agrA	NA	1	5.92686e-06	1	NA	NA
chrEMRSA15:2109718:C:A	agrA	NA	NA	-0.00297882	1	0.157	1
chrEMRSA15:2109723:A:G	agrA	NA	1	3.35238e-05	1	8.56e-05	1
chrEMRSA15:2109727:G:A	agrA	NA	NA	-0.00276522	1	0.23	1
chrEMRSA15:2109731:G:A	agrA	NA	1	8.88583e-06	1	7.89e-06	1
chrEMRSA15:2109732:T:C	agrA	NA	NA	0.00627109	1	0.159	1
chrEMRSA15:2109734:tc:t	agrA	NA	1	-0.0001497	1	NA	NA
chrEMRSA15:2109735:ctttagatgtcata:c	agrA	NA	1	1.50373e-05	1	NA	NA
chrEMRSA15:2109738:T:C	agrA	0	1	0.000305648	1	9.28e-06	1
chrEMRSA15:2109739:A:G	agrA	NA	1	4.70411e-06	1	6.33e-05	1
chrEMRSA15:2109740:G:A	agrA	NA	1	-2.06621e-06	1	NA	NA
chrEMRSA15:2109740:G:T	agrA	NA	1	-2.04836e-05	1	4.03e-07	1
chrEMRSA15:2109742:T:C	agrA	NA	1	-3.96329e-05	1	0.000114	1
chrEMRSA15:2109743:G:T	agrA	NA	1	5.53367e-05	1	NA	NA
chrEMRSA15:2109743:G:A	agrA	NA	1	-4.87071e-06	1	6.01e-06	1
chrEMRSA15:2109748:A:G	agrA	NA	1	-0.000292106	1	0.0232	1
chrEMRSA15:2109748:a:aT	agrA	NA	1	-4.87534e-05	1	1.01e-05	1
chrEMRSA15:2109749:A:G	agrA	NA	1	0.000145266	1	1.72e-07	1
chrEMRSA15:2109752:G:A	agrA	0.0876	1	0.000282531	1	-0.0166	1
chrEMRSA15:2109753:c:cT	agrA	NA	1	4.97906e-06	1	NA	NA
chrEMRSA15:2109756:t:tGTC	agrA	NA	1	4.24648e-06	1	7.02e-09	1
chrEMRSA15:2109766:C:A	agrA	NA	1	3.6748e-05	1	0.000119	1
chrEMRSA15:2109767:G:A	agrA	NA	1	2.5484e-05	1	3.93e-08	1
chrEMRSA15:2109768:C:T	agrA	0	1	-0.00308443	1	-0.000347	1
chrEMRSA15:2109774:T:C	agrA	NA	NA	0.00576633	1	0.0219	1
chrEMRSA15:2109777:C:T	agrA	0	1	0.0128612	1	-0.0129	1
chrEMRSA15:2109777:C:G	agrA	NA	NA	0	1	NA	NA
chrEMRSA15:2109781:T:C	agrA	NA	1	8.53139e-06	1	0.000538	1
chrEMRSA15:2109786:A:T	agrA	0	1	-0.00095505	1	1.83e-05	1
chrEMRSA15:2109786:A:C	agrA	NA	NA	0	1	NA	NA
chrEMRSA15:2109790:T:C	agrA	NA	1	-4.55841e-06	1	8.95e-05	1
chrEMRSA15:2109791:C:T	agrA	NA	1	3.54009e-06	1	2.56e-07	1
chrEMRSA15:2109792:G:A	agrA	NA	NA	0.0068333	1	-0.331	1
chrEMRSA15:2109794:A:T	agrA	NA	1	-1.18044e-06	1	5.09e-05	1
chrEMRSA15:2109795:A:G	agrA	NA	1	-0.00704751	1	0.49	1
chrEMRSA15:2109799:C:T	agrA	NA	1	0.000204027	1	0.00144	1
chrEMRSA15:2109800:G:A	agrA	NA	1	3.52407e-06	1	0.000104	1
chrEMRSA15:2109801:C:A	agrA	0	1	0.0128612	1	-0.0129	1
chrEMRSA15:2109801:C:T	agrA	0	1	-0.000618815	1	-3.93e-05	1
chrEMRSA15:2109806:T:G	agrA	NA	1	-0.000148134	1	2.72e-05	1
chrEMRSA15:2109807:C:T	agrA	0	1	-0.000343322	1	-4.94e-05	1
chrEMRSA15:2109809:A:G	agrA	0	1	0.00589901	1	-0.2	1
chrEMRSA15:2109813:t:tAA	agrA	NA	1	0.000108979	1	5.86e-08	1
chrEMRSA15:2109814:A:T	agrA	NA	1	-2.49086e-05	1	NA	NA
chrEMRSA15:2109830:G:A	agrA	NA	1	-1.52081e-05	1	1.15e-05	1
chrEMRSA15:2109835:G:A	agrA	NA	1	-4.63522e-05	1	3.17e-05	1
chrEMRSA15:2109839:C:T	agrA	NA	1	-0.00073185	1	0.0135	1
chrEMRSA15:2109840:G:A	agrA	0.001617	1	0.0101361	1	-0.117	1
chrEMRSA15:2109841:G:A	agrA	NA	1	6.09596e-06	1	0.00023	1
chrEMRSA15:2109842:T:C	agrA	NA	1	-2.3221e-05	1	4.32e-06	1
chrEMRSA15:2109843:G:T	agrA	NA	NA	-0.00638813	1	0.194	1
chrEMRSA15:2109845:G:A	agrA	0.001784	1	0.0014458	1	-0.0541	1
chrEMRSA15:2109845:G:T	agrA	NA	1	-2.41936e-06	1	1.44e-06	1
chrEMRSA15:2109852:taa:tAaa	agrA	0.8458	1	-8.34647e-05	1	-0.00108	1
chrEMRSA15:2109852:taa:tAAaa	agrA	NA	NA	0	1	NA	NA
chrEMRSA15:2109852:taa:ta	agrA	NA	1	-0.000187699	1	0.000915	1
chrEMRSA15:2109852:taa:t	agrA	NA	NA	0	1	NA	NA
chrEMRSA15:2109853:A:T	agrA	NA	1	1.63767e-05	1	9.43e-07	1
chrEMRSA15:2109860:t:tATAATAAG	agrA	NA	NA	-0.00638813	1	0.194	1
chrEMRSA15:2109865:T:A		NA	NA	0.0106792	1	-0.215	1
chrEMRSA15:2109896:A:G		NA	1	-0.00025018	1	2.72e-05	1
chrEMRSA15:2109898:A:T		0	1	0.00767495	1	-0.00867	1
chrEMRSA15:2109901:T:C		NA	NA	0.0068333	1	-0.331	1
chrEMRSA15:2109909:G:A		NA	1	-0.000565965	1	0.128	1
chrEMRSA15:2109914:A:G		NA	NA	-0.00126978	1	0.127	1
chrEMRSA15:2109915:T:C		NA	1	1.43622e-05	1	NA	NA
chrEMRSA15:2109933:C:A		NA	1	-5.50733e-06	1	2.01e-06	1
chrEMRSA15:2109939:C:T		0	1.6711e-43	0.0150414	0.183456	-1	0.0319771
chrEMRSA15:2109941:C:A		NA	NA	-0.00320299	1	0.237	1
chrEMRSA15:2109950:T:C		NA	1	2.02394e-06	1	6.17e-05	1
chrEMRSA15:2109953:c:cT		NA	1	-4.23212e-05	1	0.000732	1
chrEMRSA15:2109959:a:aT		0	1	-0.000217237	1	-1.12e-05	1
chrEMRSA15:2109960:A:T		0.7565	1	-3.08394e-05	1	-5.69e-05	1
chrEMRSA15:2109961:t:tTG		0	1	0.0186031	1	-0.0137	1
chrEMRSA15:2109961:t:tTA		NA	NA	-0.00638813	1	0.194	1
chrEMRSA15:2109966:A:T		NA	NA	-0.0115354	1	0.156	1
chrEMRSA15:2109969:G:A		0	1	0.0128612	1	-0.0129	1
chrEMRSA15:2109973:A:G		NA	1	-0.00458499	1	0.196	1
chrEMRSA15:2109973:A:C		NA	NA	0.0105666	1	-0.243	1
chrEMRSA15:2109973:A:T		NA	NA	0	1	NA	NA
chrEMRSA15:2109975:T:C		NA	NA	0.0068333	1	-0.331	1
chrEMRSA15:2109983:G:A		0	1	-0.00425763	1	-0.109	1
chrEMRSA15:2109985:C:T		NA	NA	-0.00162472	1	0.187	1
chrEMRSA15:2109986:G:A		NA	0.0325768	-0.017496	1	0.239	1
chrEMRSA15:2109986:G:T		0	1	0.00823728	1	-0.277	1
chrEMRSA15:2109987:C:T		0	1	-0.00401382	1	0.105	1
chrEMRSA15:2109987:C:G		NA	NA	0	1	NA	NA
chrEMRSA15:2109994:ta:t		0	1	0.00790871	1	-0.356	1
chrEMRSA15:2110006:T:C		NA	1	0.000408216	1	-8.02e-05	1
chrEMRSA15:2110010:G:A		NA	1	4.76661e-05	1	4.87e-05	1
chrEMRSA15:2110012:C:T		0	1	0.00063432	1	-0.000183	1
chrEMRSA15:2110012:C:A		NA	NA	0	1	NA	NA
chrEMRSA15:2110015:T:A		0	1	0.00032986	1	-2.28e-05	1
chrEMRSA15:2110022:acctatt:a		NA	NA	-0.00162472	1	0.187	1
chrEMRSA15:2110023:C:T		NA	NA	-0.00182906	1	0.168	1
chrEMRSA15:2110029:C:A		NA	NA	-0.0028422	1	0.14	1
chrEMRSA15:2110054:T:A		NA	NA	-0.0112145	1	0.771	1
chrEMRSA15:2110065:ctacaatccta:c		NA	1	-0.00852022	1	0.756	1
chrEMRSA15:2110077:A:G		0	1	0.0131841	1	-0.0135	1
chrEMRSA15:2110078:G:T		NA	1	-0.0029004	1	0.0869	1
chrEMRSA15:2110081:C:T		NA	NA	-0.00182906	1	0.168	1
chrEMRSA15:2110097:A:G		NA	NA	-0.00412246	1	0.0872	1
chrEMRSA15:2110107:T:A		NA	1	-0.0015634	1	0.0244	1
chrEMRSA15:2110113:C:T		0	1	-0.0253614	1	-0.123	1
chrEMRSA15:2110113:C:G		NA	NA	0	1	NA	NA
chrEMRSA15:2110122:T:C		0.8352	1	0.00141271	1	-0.00025	1
chrEMRSA15:2110122:T:G		NA	NA	0	1	NA	NA
chrEMRSA15:2110122:T:A		NA	NA	0	1	NA	NA
chrEMRSA15:2110124:T:A		0.8491	1	-0.0023176	1	-0.00162	1
chrEMRSA15:2110124:T:G		NA	NA	0	1	NA	NA
chrEMRSA15:2110124:T:C		NA	NA	0	1	NA	NA
chrEMRSA15:2110125:T:C		0	1	-0.00425763	1	-0.109	1
chrEMRSA15:2110125:T:A		NA	NA	0	1	NA	NA
chrEMRSA15:2110127:A:T		NA	NA	-0.00126978	1	0.127	1
chrEMRSA15:2110135:A:G		0	1	-0.00436945	1	-0.00162	1
chrEMRSA15:2110135:A:T		NA	NA	0	1	NA	NA
chrEMRSA15:2110135:A:C		NA	NA	0	1	NA	NA
chrEMRSA15:2110138:A:G		NA	NA	0.0132976	1	-0.985	1
chrEMRSA15:2110139:C:T		NA	NA	-0.0115354	1	0.156	1
chrEMRSA15:2110141:A:T		0.9327	1	-0.00182106	1	-0.00328	1
chrEMRSA15:2110143:T:A		0.29	1	0.000276492	1	0.000275	1
chrEMRSA15:2110145:C:G		NA	1	-0.000128559	1	9.56e-06	1
chrEMRSA15:2110145:C:T		NA	NA	0.0124403	1	-0.839	1
chrEMRSA15:2110146:C:T		0.2434	1	0.00235925	1	-0.0095	1
chrEMRSA15:2110146:C:A		NA	1	3.8198e-05	1	7.01e-06	1
chrEMRSA15:2110147:T:C		NA	1	3.04575e-05	1	3.5e-05	1
chrEMRSA15:2110149:C:A		NA	1	-0.000439028	1	0.00875	1
chrEMRSA15:2110150:C:T		NA	1	-0.00809749	1	0.00116	1
chrEMRSA15:2110152:C:A		NA	1	-0.000353602	1	0.000169	1
chrEMRSA15:2110153:G:A		0.131	1	0.0157341	1	-0.00828	1
chrEMRSA15:2110155:G:A		NA	1	-9.60718e-05	1	0.000195	1
chrEMRSA15:2110162:att:at		0	1	0.0178303	1	-0.154	1
chrEMRSA15:2110162:att:a		NA	NA	0	1	NA	NA
chrEMRSA15:2110163:T:A		NA	1	-0.000228055	1	0.0139	1
chrEMRSA15:2110172:T:A		0.1842	1	0.0246386	1	-0.386	1
chrEMRSA15:2110172:t:tA		NA	1	5.84565e-06	1	5.28e-08	1
chrEMRSA15:2110173:A:T		NA	1	-1.5079e-05	1	4.4e-06	1
chrEMRSA15:2110184:T:C		NA	1	-0.00161747	1	0.102	1
chrEMRSA15:2110185:A:G		NA	NA	0.00682764	1	0.0173	1
chrEMRSA15:2110194:T:G		NA	1	-0.00444921	1	0.403	1
chrEMRSA15:2110196:C:A		NA	1	0.000199878	1	NA	NA
chrEMRSA15:2110198:A:G		NA	1	1.64075e-06	1	4.15e-08	1
chrEMRSA15:2110202:G:A		NA	1	-3.96341e-06	1	2.26e-06	1
chrEMRSA15:2110206:C:T		NA	1	-0.000424553	1	0.00547	1
chrEMRSA15:2110219:A:T		NA	1	2.68136e-05	1	NA	NA
chrEMRSA15:2110239:G:A	putative fructokinase	NA	NA	-0.0112145	1	0.771	1
chrEMRSA15:2110240:C:A	putative fructokinase	NA	1	-0.00235899	1	0.0622	1
chrEMRSA15:2110248:A:G	putative fructokinase	NA	1	-0.00355573	1	0.317	1
chrEMRSA15:2110248:ac:a	putative fructokinase	NA	1	-0.00415938	1	0.179	1
chrEMRSA15:2110254:T:C	putative fructokinase	NA	1	1.67487e-05	1	8.12e-05	1
chrEMRSA15:2110259:A:T	putative fructokinase	0	1	0.0108042	1	-0.0225	1
chrEMRSA15:2110265:C:T	putative fructokinase	NA	1	-8.06019e-06	1	0.000115	1
chrEMRSA15:2110277:A:G	putative fructokinase	3.34	1	0.00619713	1	-0.129	1
chrEMRSA15:2110278:G:A	putative fructokinase	NA	1	-0.000128559	1	9.56e-06	1
chrEMRSA15:2110278:G:T	putative fructokinase	NA	NA	0.00033146	1	0.000175	1
chrEMRSA15:2110296:A:G	putative fructokinase	NA	1	-1.42586e-06	1	1.28e-07	1
chrEMRSA15:2110297:C:T	putative fructokinase	NA	1	-0.00454042	1	0.445	1
chrEMRSA15:2110302:G:A	putative fructokinase	NA	1	-0.00209794	1	0.108	1
chrEMRSA15:2110312:G:T	putative fructokinase	NA	NA	0.00682764	1	0.0173	1
chrEMRSA15:2110323:G:T	putative fructokinase	0	1	-0.00425763	1	-0.109	1
chrEMRSA15:2110337:A:G	putative fructokinase	NA	1	7.89928e-07	1	NA	NA
chrEMRSA15:2110345:T:G	putative fructokinase	NA	NA	-0.00182906	1	0.168	1
chrEMRSA15:2110348:C:G	putative fructokinase	NA	1	-0.00374039	1	0.0578	1
chrEMRSA15:2110349:A:G	putative fructokinase	NA	NA	-0.00182906	1	0.168	1
chrEMRSA15:2110356:T:C	putative fructokinase	NA	1	3.65205e-05	1	3.16e-07	1
chrEMRSA15:2110358:A:T	putative fructokinase	NA	NA	-0.00350337	1	-0.198	1
chrEMRSA15:2110359:G:A	putative fructokinase	NA	NA	-0.0112145	1	0.771	1
chrEMRSA15:2110366:T:C	putative fructokinase	NA	NA	-0.00182906	1	0.168	1
chrEMRSA15:2110370:C:A	putative fructokinase	NA	NA	-0.00162472	1	0.187	1
chrEMRSA15:2110374:T:A	putative fructokinase	NA	1	-0.00306411	1	0.111	1
chrEMRSA15:2110379:T:C	putative fructokinase	NA	1	-2.61466e-07	1	6.73e-08	1
chrEMRSA15:2110391:G:A	putative fructokinase	NA	1	0.000349669	1	NA	NA
chrEMRSA15:2110396:T:C	putative fructokinase	NA	1	-3.44953e-05	1	4e-05	1
chrEMRSA15:2110403:G:A	putative fructokinase	0	1	0.0108042	1	-0.0225	1
chrEMRSA15:2110412:G:T	putative fructokinase	NA	NA	-0.0115354	1	0.156	1
chrEMRSA15:2110412:G:A	putative fructokinase	0	1	0.0195451	1	-0.118	1
chrEMRSA15:2110421:T:C	putative fructokinase	0	1	0.0065657	1	-0.322	1
chrEMRSA15:2110422:G:A	putative fructokinase	NA	1	-5.60926e-05	1	4.51e-07	1
chrEMRSA15:2110422:g:gC	putative fructokinase	NA	1	-0.000279681	1	0.0156	1
chrEMRSA15:2110424:C:T	putative fructokinase	NA	1	-1.41202e-05	1	2.96e-06	1
chrEMRSA15:2110438:C:T	putative fructokinase	NA	NA	0.0124403	1	-0.839	1
chrEMRSA15:2110441:G:A	putative fructokinase	NA	NA	-0.00349141	1	-0.0212	1
chrEMRSA15:2110442:T:G	putative fructokinase	NA	NA	0.0132976	1	-0.985	1
chrEMRSA15:2110445:T:C	putative fructokinase	NA	NA	0.0268741	1	-0.0873	1
chrEMRSA15:2110454:G:A	putative fructokinase	NA	1	1.63218e-05	1	3.87e-06	1
chrEMRSA15:2110470:T:C	putative fructokinase	NA	NA	0.0177349	1	-0.541	1
chrEMRSA15:2110473:A:T	putative fructokinase	NA	NA	0.0102727	1	-0.224	1
chrEMRSA15:2110481:T:C	putative fructokinase	0	1	0.0139515	1	0.0761	1
chrEMRSA15:2110492:C:T	putative fructokinase	NA	NA	0.00682764	1	0.0173	1
chrEMRSA15:2110496:A:T	putative fructokinase	NA	NA	-0.00162472	1	0.187	1
chrEMRSA15:2110499:A:G	putative fructokinase	NA	1	-7.18293e-05	1	2.97e-05	1
chrEMRSA15:2110502:A:G	putative fructokinase	NA	1	-5.54276e-05	1	NA	NA
chrEMRSA15:2110506:G:A	putative fructokinase	NA	1	-0.000932255	1	0.00988	1
chrEMRSA15:2110508:T:C	putative fructokinase	NA	1	-1.16677e-05	1	7.24e-07	1
chrEMRSA15:2110511:C:T	putative fructokinase	NA	NA	-0.0104344	1	0.723	1
chrEMRSA15:2110512:T:A	putative fructokinase	0	1	-0.00425763	1	-0.109	1
chrEMRSA15:2110514:C:T	putative fructokinase	NA	NA	-0.00182906	1	0.168	1
chrEMRSA15:2110518:T:C	putative fructokinase	NA	1	-0.000467543	1	0.00854	1
chrEMRSA15:2110525:C:A	putative fructokinase	NA	1	-0.00262601	1	0.077	1
chrEMRSA15:2110530:G:A	putative fructokinase	NA	NA	-0.00297882	1	0.157	1
chrEMRSA15:2110532:G:A	putative fructokinase	4.25	1	-0.00786937	1	-0.105	1
chrEMRSA15:2110542:G:T	putative fructokinase	NA	NA	0.00682764	1	0.0173	1
chrEMRSA15:2110542:G:C	putative fructokinase	NA	NA	0	1	NA	NA
chrEMRSA15:2110550:T:A	putative fructokinase	NA	NA	0.0068333	1	-0.331	1
chrEMRSA15:2110559:G:C	putative fructokinase	NA	NA	0.00711395	1	0.0187	1
chrEMRSA15:2110564:T:C	putative fructokinase	0	1	0.0106412	1	-0.0137	1
chrEMRSA15:2110564:T:A	putative fructokinase	NA	NA	0	1	NA	NA
chrEMRSA15:2110564:T:G	putative fructokinase	NA	NA	0	1	NA	NA
chrEMRSA15:2110576:G:C	putative fructokinase	0	1	0.00196305	1	-1.59e-05	1
chrEMRSA15:2110576:G:T	putative fructokinase	NA	NA	0	1	NA	NA
chrEMRSA15:2110576:G:A	putative fructokinase	NA	NA	0.0124403	1	-0.839	1
chrEMRSA15:2110581:C:T	putative fructokinase	0	1	0.0101273	1	-0.24	1
chrEMRSA15:2110584:G:A	putative fructokinase	NA	NA	0.0324086	1	-0.549	1
chrEMRSA15:2110612:C:A	putative fructokinase	NA	1	-0.00109721	1	0.384	1
chrEMRSA15:2110625:C:T	putative fructokinase	0	1	-0.00565503	1	-0.055	1
chrEMRSA15:2110625:C:A	putative fructokinase	NA	NA	-0.0112145	1	0.771	1
chrEMRSA15:2110639:A:C	putative fructokinase	0	1	-0.00425763	1	-0.109	1
chrEMRSA15:2110640:G:A	putative fructokinase	NA	1	-7.88229e-05	1	0.0084	1
chrEMRSA15:2110641:G:C	putative fructokinase	NA	NA	-0.00182906	1	0.168	1
chrEMRSA15:2110641:G:A	putative fructokinase	NA	1	-3.99026e-05	1	NA	NA
chrEMRSA15:2110644:T:C	putative fructokinase	NA	NA	-0.00126978	1	0.127	1
chrEMRSA15:2110654:G:T	putative fructokinase	NA	NA	-0.00111743	1	0.12	1
chrEMRSA15:2110667:A:T	putative fructokinase	NA	NA	-0.00705293	1	0.299	1
chrEMRSA15:2110675:C:T	putative fructokinase	NA	1	-0.00454042	1	0.445	1
chrEMRSA15:2110682:T:C	putative fructokinase	NA	1	-1.58669e-05	1	5.59e-07	1
chrEMRSA15:2110683:G:A	putative fructokinase	NA	1	-0.00607017	1	0.352	1
chrEMRSA15:2110686:A:C	putative fructokinase	NA	1	-0.00276151	1	0.0254	1
chrEMRSA15:2110688:T:C	putative fructokinase	NA	1	-1.36147e-05	1	6.48e-05	1
chrEMRSA15:2110691:T:A	putative fructokinase	NA	NA	-0.00111743	1	0.12	1
chrEMRSA15:2110709:G:A	putative fructokinase	NA	NA	-0.00126978	1	0.127	1
chrEMRSA15:2110711:C:A	putative fructokinase	NA	1	5.72904e-05	1	NA	NA
chrEMRSA15:2110712:A:T	putative fructokinase	NA	1	-0.00262601	1	0.077	1
chrEMRSA15:2110715:A:G	putative fructokinase	NA	NA	0.0106792	1	-0.215	1
chrEMRSA15:2110716:C:A	putative fructokinase	NA	1	-0.000458692	1	9.59e-05	1
chrEMRSA15:2110723:C:T	putative fructokinase	NA	1	-0.00415938	1	0.179	1
chrEMRSA15:2110723:C:A	putative fructokinase	NA	NA	0.0100237	1	-0.169	1
chrEMRSA15:2110724:A:G	putative fructokinase	NA	1	9.63018e-06	1	NA	NA
chrEMRSA15:2110731:g:gTT	putative fructokinase	NA	1	-0.00029433	1	0.00333	1
chrEMRSA15:2110737:G:A	putative fructokinase	NA	NA	0.0124403	1	-0.839	1
chrEMRSA15:2110752:T:C	putative fructokinase	NA	NA	-0.000258651	1	0.227	1
chrEMRSA15:2110754:T:C	putative fructokinase	NA	1	-7.34311e-05	1	-0.00267	1
chrEMRSA15:2110754:T:A	putative fructokinase	NA	NA	0	1	NA	NA
chrEMRSA15:2110756:C:T	putative fructokinase	NA	NA	-0.00790944	1	0.183	1
chrEMRSA15:2110757:T:A	putative fructokinase	0	1	-0.00515084	1	-0.116	1
chrEMRSA15:2110759:C:T	putative fructokinase	NA	NA	-0.00111743	1	0.12	1
chrEMRSA15:2110766:C:T	putative fructokinase	NA	NA	-0.00296885	1	-0.671	1
chrEMRSA15:2110766:C:A	putative fructokinase	NA	NA	0	1	NA	NA
chrEMRSA15:2110766:C:G	putative fructokinase	NA	NA	0	1	NA	NA
chrEMRSA15:2110769:A:G	putative fructokinase	NA	1	-7.66763e-05	1	NA	NA
chrEMRSA15:2110777:T:C	putative fructokinase	0	1	-0.00515084	1	-0.116	1
chrEMRSA15:2110802:T:C	putative fructokinase	NA	NA	0.0102727	1	-0.224	1
chrEMRSA15:2110804:C:T	putative fructokinase	0	1	-0.0013383	1	-0.0119	1
chrEMRSA15:2110804:C:A	putative fructokinase	NA	NA	0	1	NA	NA
chrEMRSA15:2110808:A:G	putative fructokinase	0	1	-0.00420982	1	-0.0102	1
chrEMRSA15:2110813:C:T	putative fructokinase	NA	1	-7.85276e-06	1	NA	NA
chrEMRSA15:2110814:A:G	putative fructokinase	NA	1	-7.85276e-06	1	NA	NA
chrEMRSA15:2110820:A:G	putative fructokinase	NA	NA	-0.00182906	1	0.168	1
chrEMRSA15:2110829:A:C	putative fructokinase	NA	NA	-0.00162472	1	0.187	1
chrEMRSA15:2110832:C:A	putative fructokinase	0	1	-0.00425763	1	-0.109	1
chrEMRSA15:2110840:T:G	putative fructokinase	0	1	0.0139826	0.30303	-0.418	1
chrEMRSA15:2110859:A:G	putative fructokinase	0	1	-0.00425763	1	-0.109	1
chrEMRSA15:2110859:A:T	putative fructokinase	NA	NA	0.00219459	1	-0.46	1
chrEMRSA15:2110886:A:C	putative fructokinase	NA	NA	-0.00182906	1	0.168	1
chrEMRSA15:2110895:G:T	putative fructokinase	NA	NA	-0.0104344	1	0.723	1
chrEMRSA15:2110895:G:A	putative fructokinase	NA	1	-0.00137791	1	0.00288	1
chrEMRSA15:2110900:C:A	putative fructokinase	NA	1	-0.00454665	1	0.423	1
chrEMRSA15:2110911:C:T	putative fructokinase	0	1	0.0149155	1	-0.912	1
chrEMRSA15:2110913:C:T	putative fructokinase	NA	1	-9.35277e-06	1	-0.000329	1
chrEMRSA15:2110925:C:T	putative fructokinase	0	1	0.0101273	1	-0.24	1
chrEMRSA15:2110934:T:G	putative fructokinase	NA	NA	0.0102727	1	-0.224	1
chrEMRSA15:2110934:T:C	putative fructokinase	NA	1	-0.00345437	1	0.181	1
chrEMRSA15:2110936:C:T	putative fructokinase	NA	1	-0.000220593	1	NA	NA
chrEMRSA15:2110943:C:A	putative fructokinase	NA	NA	0.0111579	1	-0.366	1
chrEMRSA15:2110954:C:T	putative fructokinase	NA	NA	0.000714833	1	0.00153	1
chrEMRSA15:2110955:T:G	putative fructokinase	NA	NA	0.00682764	1	0.0173	1
chrEMRSA15:2110966:C:T	putative fructokinase	NA	1	-0.00153308	1	0.104	1
chrEMRSA15:2110980:G:A	putative fructokinase	0	1	0.0119155	0.0206894	-0.844	0.113714
chrEMRSA15:2110982:T:A	putative fructokinase	NA	NA	0.0016704	1	0.623	1
chrEMRSA15:2110984:T:C	putative fructokinase	NA	1	-0.00190254	1	0.14	1
chrEMRSA15:2110985:C:T	putative fructokinase	NA	NA	-0.00723939	1	0.273	1
chrEMRSA15:2110993:T:C	putative fructokinase	NA	NA	0.00153649	1	0.561	1
chrEMRSA15:2111038:A:G	putative fructokinase	NA	NA	-0.0088424	1	0.173	1
chrEMRSA15:2111038:A:T	putative fructokinase	NA	NA	0.0106792	1	-0.215	1
chrEMRSA15:2111045:T:C	putative fructokinase	NA	NA	0.0124403	1	-0.839	1
chrEMRSA15:2111054:C:T	putative fructokinase	NA	1	-0.00201157	1	0.0486	1
chrEMRSA15:2111056:T:C	putative fructokinase	NA	1	-0.00015844	1	0.00455	1
chrEMRSA15:2111078:G:A	putative fructokinase	NA	NA	0.00381898	1	-0.389	1
chrEMRSA15:2111081:T:A	putative fructokinase	NA	NA	0.0032029	1	-0.424	1
chrEMRSA15:2111084:C:T	putative fructokinase	NA	NA	0.00419128	1	-0.568	1
chrEMRSA15:2111084:C:A	putative fructokinase	NA	NA	-0.00297882	1	0.157	1
chrEMRSA15:2111087:G:A	putative fructokinase	NA	NA	-0.00200004	1	0.149	1
chrEMRSA15:2111098:G:A	putative fructokinase	NA	1	-2.04475e-07	1	1.44e-05	1
chrEMRSA15:2111111:T:C	putative fructokinase	NA	1	-0.00241108	1	0.285	1
chrEMRSA15:2111116:C:T	putative fructokinase	NA	1	-0.000914086	1	0.261	1
chrEMRSA15:2111126:A:T	putative fructokinase	NA	1	-0.005929	1	0.228	1
chrEMRSA15:2111130:G:A	putative fructokinase	NA	1	1.9229e-05	1	0.00044	1
chrEMRSA15:2111135:T:A	putative fructokinase	NA	NA	-0.00723939	1	0.273	1
chrEMRSA15:2111140:T:C	putative fructokinase	3.34	1	-0.00921093	1	-0.108	1
chrEMRSA15:2111141:A:G	putative fructokinase	NA	NA	-0.00273365	1	-0.24	1
chrEMRSA15:2111144:T:G	putative fructokinase	NA	NA	-0.00182906	1	0.168	1
chrEMRSA15:2111167:C:T	putative fructokinase	NA	1	-0.00444921	1	0.403	1
chrEMRSA15:2111169:C:T	putative fructokinase	NA	1	-0.00571379	1	0.324	1
chrEMRSA15:2111170:C:T	putative fructokinase	NA	1	-3.37268e-05	1	0.00569	1
chrEMRSA15:2111182:G:A	putative fructokinase	NA	NA	-0.00174359	1	-0.148	1
chrEMRSA15:2111212:A:G	scrB	NA	NA	0.000293592	1	-0.132	1
chrEMRSA15:2111218:A:T	scrB	NA	NA	-0.00182906	1	0.168	1
chrEMRSA15:2111221:A:G	scrB	NA	NA	-0.00182906	1	0.168	1
chrEMRSA15:2111227:T:C	scrB	NA	1	-1.13052e-05	1	0.000642	1
chrEMRSA15:2111235:C:T	scrB	NA	1	-0.000119153	1	0.00022	1
chrEMRSA15:2111242:T:A	scrB	NA	NA	-0.00182906	1	0.168	1
chrEMRSA15:2111251:T:C	scrB	NA	1	0.000239364	1	0.053	1
chrEMRSA15:2111254:T:A	scrB	NA	NA	-0.00182906	1	0.168	1
chrEMRSA15:2111265:C:A	scrB	NA	1	-0.000455136	1	4.16e-05	1
chrEMRSA15:2111275:T:A	scrB	NA	NA	-0.00239446	1	0.194	1
chrEMRSA15:2111281:C:G	scrB	NA	NA	-0.00182906	1	0.168	1
chrEMRSA15:2111283:G:A	scrB	NA	1	-4.55841e-06	1	8.95e-05	1
chrEMRSA15:2111294:G:T	scrB	NA	1	3.60689e-05	1	0.00545	1
chrEMRSA15:2111299:C:A	scrB	NA	1	3.46104e-05	1	3.11e-06	1
chrEMRSA15:2111301:A:G	scrB	NA	NA	-0.00182906	1	0.168	1
chrEMRSA15:2111311:C:T	scrB	NA	NA	0.00245547	1	0.0156	1
chrEMRSA15:2111323:G:A	scrB	NA	NA	-0.00162472	1	0.187	1
chrEMRSA15:2111338:A:T	scrB	NA	NA	0.00711395	1	0.0187	1
chrEMRSA15:2111342:G:A	scrB	NA	1	-0.00127573	1	0.213	1
chrEMRSA15:2111359:T:C	scrB	NA	NA	-0.00126978	1	0.127	1
chrEMRSA15:2111368:T:C	scrB	NA	NA	-0.00162472	1	0.187	1
chrEMRSA15:2111371:T:A	scrB	NA	1	9.50581e-05	1	NA	NA
chrEMRSA15:2111373:G:A	scrB	NA	1	4.70411e-06	1	6.33e-05	1
chrEMRSA15:2111374:C:T	scrB	NA	NA	-0.00182906	1	0.168	1
chrEMRSA15:2111377:T:G	scrB	0	1	0.0180634	1	-0.133	1
chrEMRSA15:2111386:C:T	scrB	NA	NA	0.00487421	1	-0.108	1
chrEMRSA15:2111396:G:A	scrB	NA	1	0.000241544	1	-0.00115	1
chrEMRSA15:2111396:G:C	scrB	NA	NA	0	1	NA	NA
chrEMRSA15:2111397:T:A	scrB	NA	NA	0.00711395	1	0.0187	1
chrEMRSA15:2111403:C:T	scrB	NA	1	-0.000928952	1	0.101	1
chrEMRSA15:2111414:G:A	scrB	0	1.2207e-08	0.0137531	0.027476	-0.969	1
chrEMRSA15:2111415:T:C	scrB	NA	NA	-0.00410666	1	-0.608	1
chrEMRSA15:2111415:T:G	scrB	NA	NA	0	1	NA	NA
chrEMRSA15:2111416:A:C	scrB	0	1	0.0137601	1	-0.116	1
chrEMRSA15:2111419:C:T	scrB	NA	NA	-0.00182906	1	0.168	1
chrEMRSA15:2111435:C:T	scrB	NA	1	-2.82099e-05	1	NA	NA
chrEMRSA15:2111438:C:T	scrB	0	8.61689e-301	0.0154304	4.3973e-08	-0.977	5.77266e-05
chrEMRSA15:2111440:A:G	scrB	NA	NA	0.0124403	1	-0.839	1
chrEMRSA15:2111447:A:G	scrB	0	1	0.016228	1	-0.137	1
chrEMRSA15:2111476:G:A	scrB	5.316	1	-0.00696638	1	0.0189	1
chrEMRSA15:2111491:A:G	scrB	NA	NA	-0.00126978	1	0.127	1
chrEMRSA15:2111500:C:T	scrB	0	1	0.0110202	1	-0.118	1
chrEMRSA15:2111516:T:C	scrB	NA	1	2.74477e-05	1	5.6e-05	1
chrEMRSA15:2111518:C:T	scrB	NA	NA	-0.00705293	1	0.299	1
chrEMRSA15:2111522:T:C	scrB	NA	1	-1.58043e-07	1	0.000478	1
chrEMRSA15:2111536:A:G	scrB	NA	NA	0.0123423	1	-0.793	1
chrEMRSA15:2111545:A:G	scrB	NA	NA	-0.00178842	1	0.0144	1
chrEMRSA15:2111548:T:A	scrB	NA	NA	-0.00126978	1	0.127	1
chrEMRSA15:2111563:C:T	scrB	NA	NA	-0.00182906	1	0.168	1
chrEMRSA15:2111564:T:C	scrB	NA	1	-3.76889e-05	1	5.98e-05	1
chrEMRSA15:2111565:G:T	scrB	NA	1	-0.000374265	1	0.0295	1
chrEMRSA15:2111575:A:G	scrB	NA	NA	0.00641722	1	0.139	1
chrEMRSA15:2111578:C:T	scrB	NA	1	-0.000423755	1	0.00476	1
chrEMRSA15:2111590:T:C	scrB	NA	NA	-0.00162472	1	0.187	1
chrEMRSA15:2111593:A:T	scrB	NA	NA	-0.00182906	1	0.168	1
chrEMRSA15:2111608:G:A	scrB	NA	1	0.00467449	1	0.00763	1
chrEMRSA15:2111632:A:G	scrB	0	1	0.016353	1	-0.137	1
chrEMRSA15:2111647:C:T	scrB	NA	NA	-0.00182906	1	0.168	1
chrEMRSA15:2111650:C:T	scrB	NA	NA	-0.0028422	1	0.14	1
chrEMRSA15:2111660:G:A	scrB	NA	1	-0.00704751	1	0.49	1
chrEMRSA15:2111662:A:G	scrB	NA	1	0.00182997	1	-0.131	1
chrEMRSA15:2111664:G:A	scrB	NA	1	-0.000758146	1	0.00197	1
chrEMRSA15:2111665:T:C	scrB	0	1	0.0137383	1	0.0763	1
chrEMRSA15:2111688:C:T	scrB	NA	1	-0.00199295	1	0.0322	1
chrEMRSA15:2111689:A:T	scrB	NA	1	-0.00128117	1	0.317	1
chrEMRSA15:2111718:G:A	scrB	0	1	0.013668	0.516124	-0.945	1
chrEMRSA15:2111731:A:T	scrB	NA	NA	-0.00111743	1	0.12	1
chrEMRSA15:2111732:T:G	scrB	NA	NA	-0.00162472	1	0.187	1
chrEMRSA15:2111737:A:T	scrB	NA	NA	-0.00705293	1	0.299	1
chrEMRSA15:2111738:G:T	scrB	NA	1	-0.00262498	1	0.186	1
chrEMRSA15:2111753:T:C	scrB	NA	1	1.62467e-06	1	6.37e-08	1
chrEMRSA15:2111776:T:C	scrB	NA	1	-0.000160157	1	9.32e-05	1
chrEMRSA15:2111795:T:C	scrB	0	1	0.0103268	1	-0.401	1
chrEMRSA15:2111801:A:G	scrB	NA	NA	-0.000972682	1	0.000857	1
chrEMRSA15:2111830:G:A	scrB	NA	NA	-0.0226308	1	0.209	1
chrEMRSA15:2111841:G:A	scrB	NA	1	-0.00303137	1	0.115	1
chrEMRSA15:2111842:C:T	scrB	NA	1	-0.000954898	1	0.182	1
chrEMRSA15:2111860:T:C	scrB	NA	1	-1.04535e-05	1	0.00123	1
chrEMRSA15:2111861:T:C	scrB	NA	1	-0.0052385	1	0.273	1
chrEMRSA15:2111866:T:A	scrB	NA	1	-0.000348652	1	0.232	1
chrEMRSA15:2111872:T:C	scrB	0	1	0.016228	1	-0.137	1
chrEMRSA15:2111888:T:G	scrB	NA	NA	0.00667758	1	0.0843	1
chrEMRSA15:2111895:G:T	scrB	NA	NA	-0.0028422	1	0.14	1
chrEMRSA15:2111906:C:T	scrB	NA	1	-1.26164e-05	1	2.45e-05	1
chrEMRSA15:2111920:T:G	scrB	0	1	0.0102768	1	-0.366	1
chrEMRSA15:2111920:T:A	scrB	NA	1	-0.00426651	1	0.369	1
chrEMRSA15:2111926:C:T	scrB	NA	1	-0.00353324	1	0.319	1
chrEMRSA15:2111931:C:T	scrB	1.748	1	-0.0059073	1	-0.135	1
chrEMRSA15:2111932:G:A	scrB	NA	1	-0.000118521	1	NA	NA
chrEMRSA15:2111933:C:T	scrB	NA	NA	0.00682764	1	0.0173	1
chrEMRSA15:2111934:C:A	scrB	NA	NA	-0.00705293	1	0.299	1
chrEMRSA15:2111939:G:A	scrB	NA	1	0.000244095	1	0.00083	1
chrEMRSA15:2111940:G:A	scrB	0	1	-0.00425763	1	-0.109	1
chrEMRSA15:2111943:C:T	scrB	NA	1	0.000719142	1	-0.0189	1
chrEMRSA15:2111947:A:G	scrB	NA	NA	-0.00162472	1	0.187	1
chrEMRSA15:2111968:G:A	scrB	0	1	0.0147358	0.0513887	-0.899	0.0108577
chrEMRSA15:2111985:C:A	scrB	3.34	1	-0.00751347	1	-0.127	1
chrEMRSA15:2111988:T:G	scrB	NA	NA	0.0106792	1	-0.215	1
chrEMRSA15:2111993:T:A	scrB	NA	NA	-0.000406691	1	0.00054	1
chrEMRSA15:2111998:T:A	scrB	NA	NA	-0.00705293	1	0.299	1
chrEMRSA15:2112001:G:A	scrB	NA	1	-1.79071e-05	1	-0.000281	1
chrEMRSA15:2112028:T:C	scrB	0	1	0.0163424	1	0.0837	1
chrEMRSA15:2112039:T:C	scrB	NA	NA	-0.00162472	1	0.187	1
chrEMRSA15:2112057:G:A	scrB	NA	1	-0.00454042	1	0.445	1
chrEMRSA15:2112073:T:A	scrB	NA	NA	-0.00182906	1	0.168	1
chrEMRSA15:2112077:G:A	scrB	NA	1	-0.00672959	1	0.46	1
chrEMRSA15:2112083:T:A	scrB	NA	NA	-0.0112145	1	0.771	1
chrEMRSA15:2112087:G:A	scrB	NA	1	4.52066e-05	1	4.95e-05	1
chrEMRSA15:2112089:A:G	scrB	NA	1	-5.84769e-06	1	NA	NA
chrEMRSA15:2112092:A:G	scrB	NA	1	-0.000556622	1	0.105	1
chrEMRSA15:2112093:A:G	scrB	0	1	-0.00425763	1	-0.109	1
chrEMRSA15:2112099:C:T	scrB	NA	1	-0.00022665	1	0.0239	1
chrEMRSA15:2112102:G:T	scrB	NA	NA	-0.00320299	1	0.237	1
chrEMRSA15:2112106:A:T	scrB	NA	1	-0.000560942	1	0.0601	1
chrEMRSA15:2112108:C:T	scrB	NA	NA	0.0154094	1	-0.188	1
chrEMRSA15:2112119:G:A	scrB	NA	NA	-0.00162472	1	0.187	1
chrEMRSA15:2112121:G:A	scrB	NA	NA	-0.0158679	1	0.209	1
chrEMRSA15:2112123:C:T	scrB	NA	1	-0.00235899	1	0.0622	1
chrEMRSA15:2112127:G:A	scrB	NA	1	-0.00332401	1	0.0909	1
chrEMRSA15:2112130:C:T	scrB	3.34	1	-0.0256991	1	-0.0987	1
chrEMRSA15:2112133:A:G	scrB	NA	NA	0.0114127	1	0.022	1
chrEMRSA15:2112146:C:T	scrB	NA	1	-0.00157942	1	0.00125	1
chrEMRSA15:2112147:C:T	scrB	0.3468	1	0.0117374	1	0.164	1
chrEMRSA15:2112157:A:T	scrB	NA	NA	0.0114127	1	0.022	1
chrEMRSA15:2112181:T:C	scrB	0	1	-0.00953459	1	-0.213	1
chrEMRSA15:2112187:T:C	scrB	NA	NA	0.0114127	1	0.022	1
chrEMRSA15:2112191:T:C	scrB	NA	1	-0.00134619	1	0.168	1
chrEMRSA15:2112199:C:T	scrB	0	1	-0.00407145	1	-0.18	1
chrEMRSA15:2112199:C:G	scrB	NA	NA	0	1	NA	NA
chrEMRSA15:2112203:C:T	scrB	NA	1	1.21562e-05	1	1.26e-05	1
chrEMRSA15:2112207:T:G	scrB	NA	1	-0.000944887	1	0.145	1
chrEMRSA15:2112217:T:C	scrB	NA	NA	-0.00162472	1	0.187	1
chrEMRSA15:2112229:T:A	scrB	0	1	0.00299825	1	-0.135	1
chrEMRSA15:2112235:A:G	scrB	0	1	-0.00425763	1	-0.109	1
chrEMRSA15:2112239:T:C	scrB	NA	1	-0.00180972	1	0.329	1
chrEMRSA15:2112249:A:G	scrB	NA	NA	0.0161953	1	0.0521	1
chrEMRSA15:2112256:G:A	scrB	NA	NA	0.0114759	1	0.074	1
chrEMRSA15:2112256:G:T	scrB	NA	NA	-0.00182906	1	0.168	1
chrEMRSA15:2112262:C:T	scrB	NA	NA	0.00682764	1	0.0173	1
chrEMRSA15:2112267:T:C	scrB	NA	NA	-0.00410666	1	-0.608	1
chrEMRSA15:2112268:C:T	scrB	NA	NA	0.00792273	1	0.0766	1
chrEMRSA15:2112274:T:G	scrB	NA	NA	-0.00174359	1	-0.148	1
chrEMRSA15:2112292:T:A	scrB	NA	NA	-0.00182906	1	0.168	1
chrEMRSA15:2112292:T:C	scrB	NA	1	-3.53347e-05	1	1.09e-06	1
chrEMRSA15:2112293:C:T	scrB	NA	1	-0.0004657	1	0.0354	1
chrEMRSA15:2112307:G:A	scrB	NA	1	-0.00119678	1	0.0129	1
chrEMRSA15:2112324:G:A	scrB	NA	NA	-0.00126016	1	4.3e-05	1
chrEMRSA15:2112328:G:A	scrB	NA	NA	0.00219459	1	-0.46	1
chrEMRSA15:2112332:A:T	scrB	0	1	0.016228	1	-0.137	1
chrEMRSA15:2112343:G:A	scrB	NA	NA	0.00682764	1	0.0173	1
chrEMRSA15:2112343:G:T	scrB	NA	NA	0	1	NA	NA
chrEMRSA15:2112355:A:T	scrB	0	1	0.020473	1	-0.0968	1
chrEMRSA15:2112363:G:A	scrB	NA	1	3.33559e-05	1	NA	NA
chrEMRSA15:2112364:G:A	scrB	NA	NA	-0.00182906	1	0.168	1
chrEMRSA15:2112367:G:A	scrB	NA	1	-0.00165429	1	0.0475	1
chrEMRSA15:2112374:T:C	scrB	NA	NA	-0.00169765	1	0.0302	1
chrEMRSA15:2112376:A:G	scrB	NA	NA	-0.00646612	1	-0.157	1
chrEMRSA15:2112377:G:T	scrB	NA	1	-0.00209398	1	0.00292	1
chrEMRSA15:2112385:A:G	scrB	NA	NA	-0.00705293	1	0.299	1
chrEMRSA15:2112391:A:T	scrB	9.13	1	-0.0106245	1	-0.11	1
chrEMRSA15:2112397:C:T	scrB	NA	NA	-0.00182906	1	0.168	1
chrEMRSA15:2112405:C:G	scrB	3.34	1	-0.00751347	1	-0.127	1
chrEMRSA15:2112408:T:G	scrB	NA	NA	0.0234441	1	-0.249	1
chrEMRSA15:2112412:G:A	scrB	NA	1	-0.00468012	1	0.26	1
chrEMRSA15:2112431:G:A	scrB	NA	1	-0.00489937	1	0.439	1
chrEMRSA15:2112434:T:C	scrB	NA	NA	0.00098915	1	0.000696	1
chrEMRSA15:2112448:C:T	scrB	NA	NA	-0.00182906	1	0.168	1
chrEMRSA15:2112454:G:A	scrB	NA	1	-0.000348652	1	0.232	1
chrEMRSA15:2112459:G:T	scrB	NA	1	-0.00209794	1	0.108	1
chrEMRSA15:2112460:T:C	scrB	NA	NA	-0.00182906	1	0.168	1
chrEMRSA15:2112462:C:T	scrB	NA	1	-0.000437546	1	0.0189	1
chrEMRSA15:2112466:G:A	scrB	NA	NA	-0.00182906	1	0.168	1
chrEMRSA15:2112472:A:T	scrB	0.9102	1	0.0172025	1	-0.133	1
chrEMRSA15:2112472:A:C	scrB	0	1	-0.00425763	1	-0.109	1
chrEMRSA15:2112475:G:A	scrB	NA	1	-2.25558e-05	1	6.02e-06	1
chrEMRSA15:2112487:T:C	scrB	NA	1	-4.35605e-05	1	6.52e-07	1
chrEMRSA15:2112502:C:T	scrB	0	1	0.00126818	1	-0.242	1
chrEMRSA15:2112517:A:T	scrB	1.734	1	-0.00199351	1	-0.168	1
chrEMRSA15:2112529:A:G	scrB	0	1	0.0180212	1	-0.107	1
chrEMRSA15:2112532:A:G	scrB	0	1	0.00113608	1	-0.00431	1
chrEMRSA15:2112541:G:A	scrB	4.25	1	-0.00720314	1	-0.122	1
chrEMRSA15:2112544:T:C	scrB	0	1	0.000744485	1	-0.0624	1
chrEMRSA15:2112550:T:C	scrB	NA	NA	-0.00297882	1	0.157	1
chrEMRSA15:2112552:G:A	scrB	0	1	0.0108701	1	-0.633	1
chrEMRSA15:2112556:T:C	scrB	NA	1	-3.88325e-06	1	1.52e-06	1
chrEMRSA15:2112567:G:T	scrB	NA	1	-0.00104481	1	0.314	1
chrEMRSA15:2112573:G:A	scrB	0	1	0.0151124	0.00211934	-0.591	1
chrEMRSA15:2112577:T:C	scrB	NA	NA	-0.00182906	1	0.168	1
chrEMRSA15:2112578:T:C	scrB	NA	NA	-0.00162472	1	0.187	1
chrEMRSA15:2112591:C:T	scrB	NA	1	-3.71172e-05	1	NA	NA
chrEMRSA15:2112615:A:G	scrB	NA	1	-0.000695322	1	0.068	1
chrEMRSA15:2112616:C:A	scrB	NA	NA	-0.00646612	1	-0.157	1
chrEMRSA15:2112631:C:T	scrB	NA	NA	-0.0112145	1	0.771	1
chrEMRSA15:2112637:T:C	scrB	NA	NA	-0.00126978	1	0.127	1
chrEMRSA15:2112638:C:T	scrB	NA	1	-0.00188223	1	0.0335	1
chrEMRSA15:2112639:G:T	scrB	NA	1	-0.00109721	1	0.384	1
chrEMRSA15:2112679:T:C		NA	NA	-0.00705293	1	0.299	1
chrEMRSA15:2112680:ac:a		NA	1	-0.000239872	1	0.00322	1
chrEMRSA15:2112681:C:T		0	1	0.0117691	1	-0.38	1
chrEMRSA15:2112689:t:tC		NA	NA	-0.00292956	1	0.167	1
chrEMRSA15:2112706:C:G		0.6481	1	-0.000307158	1	-0.00499	1
chrEMRSA15:2112708:G:A		3.19	1	-0.00174141	1	0.182	1
chrEMRSA15:2112709:T:A		3.19	1	-0.00174141	1	0.182	1
chrEMRSA15:2112712:A:G		NA	1	1.16398e-05	1	2.91e-07	1
chrEMRSA15:2112714:A:G		NA	1	-0.000297663	1	1.01e-05	1
chrEMRSA15:2112716:T:A		NA	NA	-0.00224381	1	0.245	1
chrEMRSA15:2112740:T:C		NA	1	-0.000438931	1	0.0446	1
chrEMRSA15:2112743:C:T		0	1	0.00589651	1	-0.207	1
chrEMRSA15:2112746:C:T		NA	1	-0.000714546	1	0.242	1
chrEMRSA15:2112763:C:G		NA	1	2.68896e-05	1	0.000991	1
chrEMRSA15:2112764:C:A		NA	NA	-0.00182906	1	0.168	1
chrEMRSA15:2112776:A:G		NA	1	0.000185038	1	NA	NA
chrEMRSA15:2112776:A:T		NA	NA	0	1	NA	NA
chrEMRSA15:2112777:G:C		NA	NA	-0.00203166	1	-0.285	1
chrEMRSA15:2112777:G:T		NA	NA	-0.0112145	1	0.771	1
chrEMRSA15:2112777:G:A		NA	NA	0	1	NA	NA
chrEMRSA15:2112780:A:T		NA	NA	-0.00174359	1	-0.148	1
chrEMRSA15:2112788:T:C		NA	1	5.0893e-05	1	NA	NA
chrEMRSA15:2112794:C:T		NA	1	6.48082e-05	1	0.000991	1
chrEMRSA15:2112796:A:G		NA	1	-0.00153232	1	0.247	1
chrEMRSA15:2112797:C:T		NA	1	6.38816e-06	1	0.000825	1
chrEMRSA15:2112801:T:C		NA	NA	0.00219459	1	-0.46	1
chrEMRSA15:2112802:A:G		3.34	1	-0.00613631	1	-0.119	1
chrEMRSA15:2112803:T:A		NA	NA	0.0143428	1	-0.0622	1
chrEMRSA15:2112806:t:tA		NA	NA	-0.00133284	1	0.00657	1
chrEMRSA15:2112819:G:A		NA	1	-5.50733e-06	1	2.01e-06	1
chrEMRSA15:2112820:tctaaatatta:t		NA	1	-0.000944887	1	0.145	1
chrEMRSA15:2112821:C:A		NA	1	0.000114576	1	0.00054	1
chrEMRSA15:2112852:G:A	scrR	NA	1	-0.00355573	1	0.317	1
chrEMRSA15:2112854:C:T	scrR	NA	1	-1.16677e-05	1	7.24e-07	1
chrEMRSA15:2112863:ct:c	scrR	NA	1	3.66615e-05	1	1.53e-05	1
chrEMRSA15:2112875:C:T	scrR	NA	NA	-0.00182906	1	0.168	1
chrEMRSA15:2112884:C:T	scrR	NA	NA	0.00136527	1	-0.093	1
chrEMRSA15:2112893:C:T	scrR	NA	1	-0.00028802	1	0.035	1
chrEMRSA15:2112896:G:A	scrR	NA	1	-0.000554237	1	0.0453	1
chrEMRSA15:2112896:G:C	scrR	NA	1	-0.000528067	1	0.0538	1
chrEMRSA15:2112897:C:T	scrR	NA	1	-0.000636621	1	0.145	1
chrEMRSA15:2112897:C:A	scrR	NA	NA	0.0106792	1	-0.215	1
chrEMRSA15:2112901:G:T	scrR	NA	NA	0.00682764	1	0.0173	1
chrEMRSA15:2112902:G:A	scrR	NA	NA	-0.00705293	1	0.299	1
chrEMRSA15:2112903:C:T	scrR	NA	1	-0.00131106	1	0.0255	1
chrEMRSA15:2112930:G:A	scrR	NA	1	-0.00708791	1	0.225	1
chrEMRSA15:2112947:C:T	scrR	NA	NA	-0.00182906	1	0.168	1
chrEMRSA15:2112948:A:G	scrR	NA	1	-0.00119796	1	0.0247	1
chrEMRSA15:2112955:G:T	scrR	NA	1	-0.00059268	1	0.0089	1
chrEMRSA15:2112956:T:C	scrR	NA	1	-2.22262e-05	1	3.79e-05	1
chrEMRSA15:2112957:G:A	scrR	NA	1	-1.32024e-05	1	NA	NA
chrEMRSA15:2112964:G:A	scrR	0.3818	1	0.00170153	1	0.187	1
chrEMRSA15:2112965:A:G	scrR	0	1	0.0186251	1	-0.139	1
chrEMRSA15:2112977:A:G	scrR	NA	NA	-0.00182906	1	0.168	1
chrEMRSA15:2112977:ac:a	scrR	NA	1	-2.49884e-05	1	3.61e-06	1
chrEMRSA15:2112986:T:A	scrR	NA	NA	0.00867435	1	0.141	1
chrEMRSA15:2112989:A:T	scrR	NA	NA	-0.00182906	1	0.168	1
chrEMRSA15:2112991:G:A	scrR	NA	1	-0.00127573	1	0.213	1
chrEMRSA15:2113004:T:A	scrR	0	1	0.016228	1	-0.137	1
chrEMRSA15:2113007:T:A	scrR	3.34	1	-0.00784576	1	-0.124	1
chrEMRSA15:2113031:G:A	scrR	NA	NA	-0.00182906	1	0.168	1
chrEMRSA15:2113034:A:T	scrR	NA	NA	-0.00182906	1	0.168	1
chrEMRSA15:2113047:G:A	scrR	NA	1	1.03608e-05	1	2.63e-07	1
chrEMRSA15:2113058:T:A	scrR	NA	NA	0.00682764	1	0.0173	1
chrEMRSA15:2113066:C:A	scrR	NA	1	-1.90263e-05	1	0.000154	1
chrEMRSA15:2113066:C:T	scrR	0	1	0.0175537	1	-0.694	1
chrEMRSA15:2113067:C:T	scrR	NA	NA	-0.00178842	1	0.0144	1
chrEMRSA15:2113068:G:A	scrR	NA	1	-0.000465795	1	0.00221	1
chrEMRSA15:2113069:C:T	scrR	NA	1	-0.0128757	0.119613	0.784	1
chrEMRSA15:2113079:C:T	scrR	NA	NA	-0.00162472	1	0.187	1
chrEMRSA15:2113082:C:T	scrR	NA	NA	-0.00646612	1	-0.157	1
chrEMRSA15:2113092:A:G	scrR	NA	1	-0.00142904	1	0.144	1
chrEMRSA15:2113095:A:G	scrR	0	1	-5.82752e-05	1	-0.434	1
chrEMRSA15:2113108:C:T	scrR	2.5	1	-0.0033695	1	0.0883	1
chrEMRSA15:2113118:T:C	scrR	NA	1	-0.000651077	1	0.0424	1
chrEMRSA15:2113123:C:A	scrR	NA	1	-0.00428061	1	0.201	1
chrEMRSA15:2113130:A:G	scrR	NA	1	-0.00357881	1	0.208	1
chrEMRSA15:2113141:C:T	scrR	NA	NA	-0.0028422	1	0.14	1
chrEMRSA15:2113153:G:T	scrR	NA	1	3.4231e-05	1	6.89e-06	1
chrEMRSA15:2113163:G:A	scrR	NA	NA	-0.00107694	1	-0.052	1
chrEMRSA15:2113169:A:G	scrR	10.04	1	-0.000266778	1	-0.00355	1
chrEMRSA15:2113170:G:A	scrR	NA	NA	-0.00723939	1	0.273	1
chrEMRSA15:2113201:G:A	scrR	NA	NA	0.016432	1	-0.1	1
chrEMRSA15:2113229:C:T	scrR	0	1	0.0153181	1	-0.132	1
chrEMRSA15:2113232:A:G	scrR	0	1	0.0310662	1	-0.206	1
chrEMRSA15:2113246:T:C	scrR	0	1	0.0151763	1	-0.134	1
chrEMRSA15:2113277:A:G	scrR	0	1	-0.00958966	1	-0.125	1
chrEMRSA15:2113292:T:A	scrR	NA	NA	-0.00182906	1	0.168	1
chrEMRSA15:2113305:T:A	scrR	NA	1	-8.27402e-05	1	9.25e-06	1
chrEMRSA15:2113316:A:C	scrR	NA	1	-0.0034563	1	0.335	1
chrEMRSA15:2113322:A:C	scrR	NA	NA	-0.00646612	1	-0.157	1
chrEMRSA15:2113364:C:T	scrR	0	1	0.0151618	1	-0.301	1
chrEMRSA15:2113364:C:A	scrR	0	1	0.0136757	1	-0.51	1
chrEMRSA15:2113370:G:A	scrR	0	1	0.016228	1	-0.137	1
chrEMRSA15:2113374:A:G	scrR	NA	1	-0.00127573	1	0.213	1
chrEMRSA15:2113382:T:A	scrR	0	1	-0.00994184	1	-0.131	1
chrEMRSA15:2113389:C:T	scrR	NA	NA	0.00682764	1	0.0173	1
chrEMRSA15:2113391:C:T	scrR	NA	NA	0.00682764	1	0.0173	1
chrEMRSA15:2113400:G:A	scrR	7.904	1	-0.00673987	1	0.00313	1
chrEMRSA15:2113423:C:T	scrR	NA	1	4.21368e-05	1	3.72e-05	1
chrEMRSA15:2113424:A:G	scrR	NA	NA	-0.00182906	1	0.168	1
chrEMRSA15:2113436:G:A	scrR	0.5079	1	-0.000738255	1	0.0222	1
chrEMRSA15:2113439:T:C	scrR	NA	1	-2.79943e-05	1	8.01e-06	1
chrEMRSA15:2113446:G:A	scrR	NA	1	6.46125e-05	1	NA	NA
chrEMRSA15:2113453:G:A	scrR	NA	1	-4.23846e-06	1	1.53e-07	1
chrEMRSA15:2113481:A:T	scrR	NA	NA	0.0196141	1	-0.137	1
chrEMRSA15:2113482:C:T	scrR	NA	NA	0.000162835	1	0.000205	1
chrEMRSA15:2113487:A:G	scrR	3.34	1	-0.0238838	1	-0.108	1
chrEMRSA15:2113493:T:C	scrR	NA	1	0.00182997	1	-0.131	1
chrEMRSA15:2113550:A:G	scrR	0	1	0.0158893	1	-0.171	1
chrEMRSA15:2113558:C:A	scrR	NA	1	-2.88445e-05	1	0.000138	1
chrEMRSA15:2113584:G:A	scrR	NA	1	2.5292e-05	1	1.97e-05	1
chrEMRSA15:2113616:A:G	scrR	NA	NA	-0.00174359	1	-0.148	1
chrEMRSA15:2113629:T:C	scrR	0	1	0.0133684	0.0425955	-0.604	1
chrEMRSA15:2113649:T:C	scrR	NA	NA	0.00682764	1	0.0173	1
chrEMRSA15:2113655:T:A	scrR	NA	1	-5.50254e-05	1	NA	NA
chrEMRSA15:2113662:T:C	scrR	0	1	-0.0302077	1	-0.112	1
chrEMRSA15:2113691:G:T	scrR	NA	NA	0.00682764	1	0.0173	1
chrEMRSA15:2113693:C:T	scrR	NA	NA	0.00682764	1	0.0173	1
chrEMRSA15:2113724:A:G	scrR	3.34	1	-0.00784576	1	-0.124	1
chrEMRSA15:2113735:C:G	scrR	NA	NA	-0.000258651	1	0.227	1
chrEMRSA15:2113740:G:A	scrR	NA	1	-2.53027e-05	1	7.18e-05	1
chrEMRSA15:2113768:T:C	scrR	NA	1	-0.00166794	1	0.284	1
chrEMRSA15:2113779:C:T		NA	1	-0.00059268	1	0.0089	1
chrEMRSA15:2113785:T:C		NA	1	-0.000303338	1	0.00276	1
chrEMRSA15:2113794:G:A		NA	NA	0.00682764	1	0.0173	1
chrEMRSA15:2113804:G:T		NA	1	3.29401e-05	1	9.21e-05	1
chrEMRSA15:2113805:C:T		NA	1	-0.0011922	1	0.0531	1
chrEMRSA15:2113807:T:A		NA	NA	0.00136527	1	-0.093	1
chrEMRSA15:2113828:cg:c		NA	1	2.2183e-05	1	2.62e-07	1
chrEMRSA15:2113830:C:A		NA	1	-0.00374039	1	0.0578	1
chrEMRSA15:2113846:T:C		NA	NA	-0.00162472	1	0.187	1
chrEMRSA15:2113852:T:A		NA	NA	0.0020347	1	0.196	1
chrEMRSA15:2113873:T:C		NA	1	-7.5196e-05	1	0.00505	1
chrEMRSA15:2113878:C:T		NA	NA	0.00123161	1	-0.0522	1
chrEMRSA15:2113881:T:C		NA	NA	0.00123161	1	-0.0522	1
chrEMRSA15:2113898:C:T		NA	1	-0.00105321	1	0.0225	1
chrEMRSA15:2113899:C:T		NA	NA	-0.00182906	1	0.168	1
chrEMRSA15:2113912:T:C		NA	1	6.65288e-06	1	7.17e-06	1
chrEMRSA15:2113923:C:T		NA	NA	0.0111878	1	-0.486	1
chrEMRSA15:2113929:A:G		0	1	0.00995044	1	-0.615	1
chrEMRSA15:2113932:A:G		0	1	0.016228	1	-0.137	1
chrEMRSA15:2113943:G:A		NA	1	-0.00109721	1	0.384	1
chrEMRSA15:2113944:taa:t		NA	1	-0.000216119	1	0.102	1
chrEMRSA15:2113946:A:T		1.547	1	-0.00109066	1	0.000951	1
chrEMRSA15:2113946:A:C		NA	NA	0	1	NA	NA
chrEMRSA15:2113950:t:tA		0	1	0.00138698	1	-0.00972	1
chrEMRSA15:2113951:A:T		NA	NA	0.0106792	1	-0.215	1
chrEMRSA15:2113952:T:A		NA	1	-6.41186e-05	1	4.41e-06	1
chrEMRSA15:2113952:t:tAAA		0.3783	1	0.000280366	1	-0.0552	1
chrEMRSA15:2113954:C:T		NA	NA	-0.00126978	1	0.127	1
chrEMRSA15:2113962:G:T	ammonium transporter family protein	NA	NA	-0.00182906	1	0.168	1
chrEMRSA15:2113973:T:C	ammonium transporter family protein	NA	1	-0.000552419	1	5.26e-05	1
chrEMRSA15:2113975:G:A	ammonium transporter family protein	NA	NA	-0.00182906	1	0.168	1
chrEMRSA15:2113986:G:A	ammonium transporter family protein	0.09091	1	0.0381144	1	-0.512	1
chrEMRSA15:2113990:A:G	ammonium transporter family protein	NA	1	4.86785e-05	1	1.21e-05	1
chrEMRSA15:2113997:A:C	ammonium transporter family protein	NA	1	-0.00137904	1	0.029	1
chrEMRSA15:2114004:C:T	ammonium transporter family protein	NA	1	-0.000291166	1	0.0408	1
chrEMRSA15:2114005:G:A	ammonium transporter family protein	0	1	0.00409804	1	-0.00516	1
chrEMRSA15:2114005:G:C	ammonium transporter family protein	NA	NA	0	1	NA	NA
chrEMRSA15:2114007:G:C	ammonium transporter family protein	NA	1	-0.000597473	1	0.283	1
chrEMRSA15:2114014:G:A	ammonium transporter family protein	0	1	-0.000519151	1	-0.000161	1
chrEMRSA15:2114014:G:C	ammonium transporter family protein	NA	NA	0	1	NA	NA
chrEMRSA15:2114014:G:T	ammonium transporter family protein	NA	NA	0	1	NA	NA
chrEMRSA15:2114032:T:C	ammonium transporter family protein	NA	NA	-0.00296885	1	-0.671	1
chrEMRSA15:2114047:T:C	ammonium transporter family protein	NA	NA	0.00682764	1	0.0173	1
chrEMRSA15:2114053:C:T	ammonium transporter family protein	NA	NA	-0.00646612	1	-0.157	1
chrEMRSA15:2114059:A:T	ammonium transporter family protein	NA	NA	0.00136527	1	-0.093	1
chrEMRSA15:2114067:G:T	ammonium transporter family protein	NA	NA	-0.0028422	1	0.14	1
chrEMRSA15:2114067:G:A	ammonium transporter family protein	NA	1	5.86607e-06	1	0.00118	1
chrEMRSA15:2114075:A:G	ammonium transporter family protein	NA	NA	-0.001811	1	0.161	1
chrEMRSA15:2114089:C:T	ammonium transporter family protein	NA	NA	-0.0112145	1	0.771	1
chrEMRSA15:2114090:G:A	ammonium transporter family protein	NA	1	-6.87102e-05	1	0.0014	1
chrEMRSA15:2114110:G:T	ammonium transporter family protein	NA	NA	-0.00354033	1	0.115	1
chrEMRSA15:2114113:A:G	ammonium transporter family protein	NA	NA	-0.00646612	1	-0.157	1
chrEMRSA15:2114130:C:T	ammonium transporter family protein	NA	NA	-0.00856838	1	0.213	1
chrEMRSA15:2114141:A:G	ammonium transporter family protein	NA	1	-5.16225e-06	1	1.97e-05	1
chrEMRSA15:2114149:T:C	ammonium transporter family protein	0	1	0.000100693	1	-0.000208	1
chrEMRSA15:2114151:C:T	ammonium transporter family protein	NA	1	1.21391e-05	1	2.23e-05	1
chrEMRSA15:2114157:T:C	ammonium transporter family protein	0	1	0.0132461	1	-0.316	1
chrEMRSA15:2114157:T:A	ammonium transporter family protein	NA	1	-0.00186539	1	0.356	1
chrEMRSA15:2114164:T:C	ammonium transporter family protein	0	1	0.000290519	1	-9.13e-05	1
chrEMRSA15:2114164:T:A	ammonium transporter family protein	NA	NA	0	1	NA	NA
chrEMRSA15:2114166:T:C	ammonium transporter family protein	0.5957	1	-1.86768e-05	1	4.39e-05	1
chrEMRSA15:2114166:T:A	ammonium transporter family protein	NA	NA	0	1	NA	NA
chrEMRSA15:2114167:G:A	ammonium transporter family protein	0.09961	1	-0.000486256	1	-8.09e-05	1
chrEMRSA15:2114171:C:G	ammonium transporter family protein	NA	1	-0.00468012	1	0.26	1
chrEMRSA15:2114174:G:A	ammonium transporter family protein	NA	1	1.27161e-05	1	0.0788	1
chrEMRSA15:2114176:A:G	ammonium transporter family protein	0.0689	1	0.000561348	1	-0.000889	1
chrEMRSA15:2114185:G:A	ammonium transporter family protein	0.9502	1	-0.000355324	1	4.8e-05	1
chrEMRSA15:2114185:G:C	ammonium transporter family protein	NA	NA	0	1	NA	NA
chrEMRSA15:2114190:T:C	ammonium transporter family protein	NA	1	-0.000226866	1	0.00703	1
chrEMRSA15:2114191:C:T	ammonium transporter family protein	0	1	-0.0105619	1	-0.262	1
chrEMRSA15:2114191:C:A	ammonium transporter family protein	NA	NA	0	1	NA	NA
chrEMRSA15:2114197:G:A	ammonium transporter family protein	NA	1	-0.000141948	1	0.00016	1
chrEMRSA15:2114197:G:T	ammonium transporter family protein	0	1.6711e-43	0.0127116	1	-0.685	1
chrEMRSA15:2114199:C:T	ammonium transporter family protein	NA	1	-0.00162853	1	0.129	1
chrEMRSA15:2114200:A:T	ammonium transporter family protein	NA	1	-4.39731e-05	1	7.04e-05	1
chrEMRSA15:2114201:G:A	ammonium transporter family protein	NA	1	4.45906e-06	1	1.49e-05	1
chrEMRSA15:2114206:T:G	ammonium transporter family protein	0.3304	1	0.00758598	1	-0.0114	1
chrEMRSA15:2114207:G:A	ammonium transporter family protein	NA	1	-0.00170063	1	0.0246	1
chrEMRSA15:2114209:C:T	ammonium transporter family protein	0.4913	1	-0.000470005	1	-0.000192	1
chrEMRSA15:2114209:C:A	ammonium transporter family protein	NA	NA	0	1	NA	NA
chrEMRSA15:2114214:T:C	ammonium transporter family protein	NA	NA	-0.00346188	1	0.168	1
chrEMRSA15:2114226:C:A	ammonium transporter family protein	0	1	-0.000138065	1	-0.000747	1
chrEMRSA15:2114226:C:G	ammonium transporter family protein	NA	NA	0	1	NA	NA
chrEMRSA15:2114227:T:G	ammonium transporter family protein	0	1	-7.307e-05	1	-0.000644	1
chrEMRSA15:2114227:T:A	ammonium transporter family protein	NA	NA	-0.001811	1	0.161	1
chrEMRSA15:2114228:G:A	ammonium transporter family protein	NA	1	-0.00143406	1	0.189	1
chrEMRSA15:2114236:A:T	ammonium transporter family protein	0.3236	1	-0.000246052	1	-0.00127	1
chrEMRSA15:2114237:A:G	ammonium transporter family protein	0	1	-0.0105619	1	-0.262	1
chrEMRSA15:2114237:A:T	ammonium transporter family protein	NA	NA	0	1	NA	NA
chrEMRSA15:2114237:A:C	ammonium transporter family protein	NA	NA	0	1	NA	NA
chrEMRSA15:2114239:A:T	ammonium transporter family protein	0.3694	1	7.4807e-05	1	-0.000723	1
chrEMRSA15:2114239:A:C	ammonium transporter family protein	NA	NA	0	1	NA	NA
chrEMRSA15:2114239:A:G	ammonium transporter family protein	NA	NA	0	1	NA	NA
chrEMRSA15:2114245:aataataccgccaacaccg:a	ammonium transporter family protein	0	1	0.0089864	1	-0.479	1
chrEMRSA15:2114254:G:A	ammonium transporter family protein	0.7669	1	-0.00203653	1	-0.0304	1
chrEMRSA15:2114254:G:C	ammonium transporter family protein	NA	NA	0	1	NA	NA
chrEMRSA15:2114254:G:T	ammonium transporter family protein	NA	NA	0	1	NA	NA
chrEMRSA15:2114263:G:A	ammonium transporter family protein	1.076	1	0.00299576	1	-0.0441	6.05748e-05
chrEMRSA15:2114263:G:T	ammonium transporter family protein	NA	NA	0	1	NA	NA
chrEMRSA15:2114266:G:A	ammonium transporter family protein	2.184	1	-0.00939654	1	0.00276	1
chrEMRSA15:2114266:G:C	ammonium transporter family protein	NA	NA	0	1	NA	NA
chrEMRSA15:2114268:T:C	ammonium transporter family protein	NA	1	2.24845e-05	1	NA	NA
chrEMRSA15:2114284:tg:t	ammonium transporter family protein	NA	1	-0.0010887	1	0.161	1
chrEMRSA15:2114289:C:T	ammonium transporter family protein	NA	1	-7.35424e-06	1	0.00024	1
chrEMRSA15:2114291:tg:t	ammonium transporter family protein	NA	1	1.08129e-05	1	1.65e-05	1
chrEMRSA15:2114296:C:T	ammonium transporter family protein	0.3443	1	0.00953696	1	-0.0133	1
chrEMRSA15:2114296:C:G	ammonium transporter family protein	NA	NA	0	1	NA	NA
chrEMRSA15:2114301:A:G	ammonium transporter family protein	0.3623	1	0.0276499	1	-0.0484	1
chrEMRSA15:2114301:A:C	ammonium transporter family protein	NA	NA	0	1	NA	NA
chrEMRSA15:2114301:A:T	ammonium transporter family protein	NA	NA	0	1	NA	NA
chrEMRSA15:2114311:G:T	ammonium transporter family protein	NA	1	-0.0270251	1	0.167	1
chrEMRSA15:2114320:G:A	ammonium transporter family protein	0.4509	1	-0.0159075	1	0.0588	1
chrEMRSA15:2114320:G:T	ammonium transporter family protein	NA	NA	0	1	NA	NA
chrEMRSA15:2114323:G:A	ammonium transporter family protein	0.3018	1	0.00137909	1	-0.0223	1
chrEMRSA15:2114323:gacaatataaca:g	ammonium transporter family protein	NA	1	-0.000636621	1	0.145	1
chrEMRSA15:2114326:A:G	ammonium transporter family protein	0.6481	1	0.000212146	1	-0.00176	1
chrEMRSA15:2114332:A:G	ammonium transporter family protein	0.4196	1	-0.00143398	1	0.036	1
chrEMRSA15:2114338:G:A	ammonium transporter family protein	NA	NA	-0.00320299	1	0.237	1
chrEMRSA15:2114343:ct:c	ammonium transporter family protein	NA	1	-6.16361e-05	1	NA	NA
chrEMRSA15:2114344:T:C	ammonium transporter family protein	15.57	1	-0.00916965	1	0.0769	1
chrEMRSA15:2114353:A:T	ammonium transporter family protein	NA	NA	-0.00179079	1	0.000733	1
chrEMRSA15:2114357:A:G	ammonium transporter family protein	NA	NA	-0.00159022	1	0.00195	1
chrEMRSA15:2114359:T:G	ammonium transporter family protein	0.2971	1	0.00178054	1	-0.00687	1
chrEMRSA15:2114359:T:A	ammonium transporter family protein	NA	NA	0	1	NA	NA
chrEMRSA15:2114359:T:C	ammonium transporter family protein	NA	NA	0	1	NA	NA
chrEMRSA15:2114371:A:T	ammonium transporter family protein	NA	NA	-0.00111743	1	0.12	1
chrEMRSA15:2114380:C:T	ammonium transporter family protein	0.6921	1	-0.000128646	1	-0.000354	1
chrEMRSA15:2114380:C:G	ammonium transporter family protein	NA	NA	0	1	NA	NA
chrEMRSA15:2114380:C:A	ammonium transporter family protein	NA	NA	0	1	NA	NA
chrEMRSA15:2114383:G:A	ammonium transporter family protein	0.531	1	0.000741553	1	-0.000729	1
chrEMRSA15:2114383:G:C	ammonium transporter family protein	NA	NA	0	1	NA	NA
chrEMRSA15:2114389:T:A	ammonium transporter family protein	1.027	1	0.000267089	1	-0.0012	1
chrEMRSA15:2114389:T:G	ammonium transporter family protein	NA	NA	0	1	NA	NA
chrEMRSA15:2114398:T:A	ammonium transporter family protein	0.2286	1	0.0234015	1	-0.133	9.11273e-24
chrEMRSA15:2114398:T:G	ammonium transporter family protein	NA	NA	0	1	NA	NA
chrEMRSA15:2114398:T:C	ammonium transporter family protein	NA	NA	0	1	NA	NA
chrEMRSA15:2114404:G:A	ammonium transporter family protein	0.425	1	0.00198901	1	-0.0018	1
chrEMRSA15:2114404:G:C	ammonium transporter family protein	NA	NA	0	1	NA	NA
chrEMRSA15:2114410:T:C	ammonium transporter family protein	NA	1	-1.54605e-05	1	7.66e-08	1
chrEMRSA15:2114413:A:T	ammonium transporter family protein	0	1	0.00113301	1	-0.000422	1
chrEMRSA15:2114413:A:C	ammonium transporter family protein	NA	NA	0	1	NA	NA
chrEMRSA15:2114413:A:G	ammonium transporter family protein	NA	NA	-0.0028422	1	0.14	1
chrEMRSA15:2114416:A:T	ammonium transporter family protein	0	1	0.00150613	1	-0.000563	1
chrEMRSA15:2114416:A:C	ammonium transporter family protein	NA	NA	0	1	NA	NA
chrEMRSA15:2114416:A:G	ammonium transporter family protein	NA	NA	0	1	NA	NA
chrEMRSA15:2114418:C:A	ammonium transporter family protein	0	1	0.0108026	1	-0.77	0.292282
chrEMRSA15:2114418:C:T	ammonium transporter family protein	NA	1	-0.00103522	1	0.0726	1
chrEMRSA15:2114428:G:T	ammonium transporter family protein	0.1224	1	0.000609018	1	-0.00248	1
chrEMRSA15:2114434:A:T	ammonium transporter family protein	0.7189	1	-0.00109636	1	-0.0035	1
chrEMRSA15:2114436:G:A	ammonium transporter family protein	1.66	1	0.000393811	1	-0.00341	1
chrEMRSA15:2114437:T:C	ammonium transporter family protein	2.789	1	-0.00260358	1	0.00371	1
chrEMRSA15:2114440:A:T	ammonium transporter family protein	0.4396	1	-0.00110525	1	-0.00373	1
chrEMRSA15:2114452:C:A	ammonium transporter family protein	0.1123	1	0.00605906	1	-0.029	1
chrEMRSA15:2114461:A:T	ammonium transporter family protein	NA	1	-0.00172829	1	0.122	1
chrEMRSA15:2114462:A:G	ammonium transporter family protein	NA	1	6.66944e-06	1	7.94e-05	1
chrEMRSA15:2114464:aat:a	ammonium transporter family protein	NA	NA	-0.00133284	1	0.00657	1
chrEMRSA15:2114475:A:G	ammonium transporter family protein	0.09809	0.474466	0.00712994	1	-0.0554	1
chrEMRSA15:2114488:T:A	ammonium transporter family protein	NA	NA	-0.00174359	1	-0.148	1
chrEMRSA15:2114492:G:A	ammonium transporter family protein	NA	1	-0.000369896	1	0.000309	1
chrEMRSA15:2114493:C:A	ammonium transporter family protein	0	1	-0.00876019	1	0.116	1
chrEMRSA15:2114493:C:T	ammonium transporter family protein	NA	NA	0	1	NA	NA
chrEMRSA15:2114494:A:C	ammonium transporter family protein	NA	NA	-0.00174359	1	-0.148	1
chrEMRSA15:2114497:T:G	ammonium transporter family protein	NA	NA	-0.00174359	1	-0.148	1
chrEMRSA15:2114499:C:T	ammonium transporter family protein	NA	1	7.23922e-06	1	NA	NA
chrEMRSA15:2114503:G:A	ammonium transporter family protein	NA	NA	0.0132976	1	-0.985	1
chrEMRSA15:2114504:G:A	ammonium transporter family protein	NA	1	-0.000835108	1	0.0865	1
chrEMRSA15:2114506:A:T	ammonium transporter family protein	0.3495	1	-0.000924717	1	0.00104	1
chrEMRSA15:2114506:A:C	ammonium transporter family protein	NA	NA	0	1	NA	NA
chrEMRSA15:2114506:A:G	ammonium transporter family protein	NA	NA	0	1	NA	NA
chrEMRSA15:2114507:G:T	ammonium transporter family protein	NA	1	-0.000126538	1	0.000122	1
chrEMRSA15:2114512:A:G	ammonium transporter family protein	0.2607	1	0.00642483	1	-0.0189	1
chrEMRSA15:2114512:A:C	ammonium transporter family protein	NA	NA	0	1	NA	NA
chrEMRSA15:2114512:A:T	ammonium transporter family protein	NA	NA	0	1	NA	NA
chrEMRSA15:2114514:C:T	ammonium transporter family protein	NA	1	-0.00129485	1	0.00212	1
chrEMRSA15:2114515:T:A	ammonium transporter family protein	0.5992	1	0.00168731	1	-0.0116	1
chrEMRSA15:2114515:T:C	ammonium transporter family protein	NA	NA	0	1	NA	NA
chrEMRSA15:2114515:T:G	ammonium transporter family protein	NA	NA	0	1	NA	NA
chrEMRSA15:2114521:C:T	ammonium transporter family protein	0.608	1	0.0072953	1	-0.0166	1
chrEMRSA15:2114521:C:A	ammonium transporter family protein	NA	NA	0	1	NA	NA
chrEMRSA15:2114521:C:G	ammonium transporter family protein	NA	NA	0	1	NA	NA
chrEMRSA15:2114536:T:C	ammonium transporter family protein	1.276	1	0.00176529	1	-0.0105	1
chrEMRSA15:2114536:T:A	ammonium transporter family protein	NA	NA	0	1	NA	NA
chrEMRSA15:2114536:T:G	ammonium transporter family protein	NA	NA	0	1	NA	NA
chrEMRSA15:2114542:T:A	ammonium transporter family protein	1.83	1	-0.00150942	1	-0.0147	1
chrEMRSA15:2114542:T:G	ammonium transporter family protein	NA	NA	0	1	NA	NA
chrEMRSA15:2114542:T:C	ammonium transporter family protein	NA	NA	0	1	NA	NA
chrEMRSA15:2114544:G:T	ammonium transporter family protein	1.821	1	-0.00256253	1	-0.0156	1
chrEMRSA15:2114544:G:C	ammonium transporter family protein	NA	NA	0	1	NA	NA
chrEMRSA15:2114544:G:A	ammonium transporter family protein	NA	1	5.81012e-06	1	0.000385	1
chrEMRSA15:2114545:A:T	ammonium transporter family protein	NA	1	-0.00178104	1	4.1e-05	1
chrEMRSA15:2114552:G:A	ammonium transporter family protein	NA	1	-0.0169971	1	0.438	1
chrEMRSA15:2114553:T:A	ammonium transporter family protein	NA	1	-0.0250724	2.3993e-06	0.622	8.65544e-08
chrEMRSA15:2114555:A:C	ammonium transporter family protein	NA	1	-1.88862e-05	1	7.17e-06	1
chrEMRSA15:2114563:G:A	ammonium transporter family protein	0	1	0.0151475	1	-0.134	1
chrEMRSA15:2114563:G:C	ammonium transporter family protein	NA	NA	0	1	NA	NA
chrEMRSA15:2114566:A:T	ammonium transporter family protein	0	1	0.0126574	1	-0.131	1
chrEMRSA15:2114584:A:G	ammonium transporter family protein	NA	1	2.483e-05	1	3.8e-06	1
chrEMRSA15:2114585:C:T	ammonium transporter family protein	NA	1	-4.67821e-05	1	2.57e-06	1
chrEMRSA15:2114596:G:A	ammonium transporter family protein	NA	NA	-0.000405905	1	0.012	1
chrEMRSA15:2114598:A:G	ammonium transporter family protein	NA	1	-0.000140738	1	NA	NA
chrEMRSA15:2114604:C:T	ammonium transporter family protein	NA	1	-0.000278035	1	0.0415	1
chrEMRSA15:2114606:C:T	ammonium transporter family protein	NA	1	-0.000624163	1	0.0285	1
chrEMRSA15:2114608:A:T	ammonium transporter family protein	NA	NA	0.00219459	1	-0.46	1
chrEMRSA15:2114614:C:T	ammonium transporter family protein	NA	NA	-0.00705293	1	0.299	1
chrEMRSA15:2114614:C:A	ammonium transporter family protein	NA	NA	0.00682764	1	0.0173	1
chrEMRSA15:2114615:G:A	ammonium transporter family protein	NA	1	-4.91798e-05	1	1.25e-06	1
chrEMRSA15:2114620:G:A	ammonium transporter family protein	NA	NA	-0.00162472	1	0.187	1
chrEMRSA15:2114626:A:G	ammonium transporter family protein	NA	NA	-0.00320299	1	0.237	1
chrEMRSA15:2114635:T:C	ammonium transporter family protein	NA	1	-0.0038673	1	0.00229	1
chrEMRSA15:2114650:T:A	ammonium transporter family protein	NA	NA	0.0234441	1	-0.249	1
chrEMRSA15:2114653:G:A	ammonium transporter family protein	NA	NA	0.00682764	1	0.0173	1
chrEMRSA15:2114654:T:C	ammonium transporter family protein	NA	NA	-0.00182906	1	0.168	1
chrEMRSA15:2114656:T:C	ammonium transporter family protein	NA	NA	-0.00191976	1	0.139	1
chrEMRSA15:2114659:T:A	ammonium transporter family protein	NA	1	-0.00153232	1	0.247	1
chrEMRSA15:2114664:C:G	ammonium transporter family protein	NA	1	-8.68473e-05	1	0.00122	1
chrEMRSA15:2114671:T:A	ammonium transporter family protein	0	1	0.0151475	1	-0.134	1
chrEMRSA15:2114681:A:G	ammonium transporter family protein	NA	1	-0.000118734	1	0.00341	1
chrEMRSA15:2114713:A:G	ammonium transporter family protein	NA	NA	-0.00646612	1	-0.157	1
chrEMRSA15:2114716:T:C	ammonium transporter family protein	0	1	0.0168812	1	-0.138	1
chrEMRSA15:2114716:T:A	ammonium transporter family protein	NA	NA	-0.000405905	1	0.012	1
chrEMRSA15:2114725:A:G	ammonium transporter family protein	0	1	-0.00425763	1	-0.109	1
chrEMRSA15:2114727:C:T	ammonium transporter family protein	NA	1	-0.00568852	1	0.239	1
chrEMRSA15:2114742:C:T	ammonium transporter family protein	NA	1	-1.50772e-05	1	5.48e-08	1
chrEMRSA15:2114746:T:C	ammonium transporter family protein	NA	NA	0.0114127	1	0.022	1
chrEMRSA15:2114749:G:A	ammonium transporter family protein	3.34	1	-0.00784576	1	-0.124	1
chrEMRSA15:2114751:T:C	ammonium transporter family protein	0.2568	1	0.00825293	1	0.123	1
chrEMRSA15:2114752:A:T	ammonium transporter family protein	NA	NA	0.00219459	1	-0.46	1
chrEMRSA15:2114752:A:G	ammonium transporter family protein	NA	NA	-0.00162472	1	0.187	1
chrEMRSA15:2114760:C:T	ammonium transporter family protein	NA	1	-0.001007	1	0.000521	1
chrEMRSA15:2114761:G:T	ammonium transporter family protein	NA	NA	0.00682764	1	0.0173	1
chrEMRSA15:2114761:G:A	ammonium transporter family protein	NA	NA	-0.00126978	1	0.127	1
chrEMRSA15:2114763:C:T	ammonium transporter family protein	0	8.61689e-301	0.0154304	4.3973e-08	-0.977	5.77266e-05
chrEMRSA15:2114764:G:A	ammonium transporter family protein	0	1	0.0180897	1	-0.294	1
chrEMRSA15:2114766:C:A	ammonium transporter family protein	NA	1	2.52092e-06	1	2.83e-07	1
chrEMRSA15:2114770:A:T	ammonium transporter family protein	NA	NA	0.00219459	1	-0.46	1
chrEMRSA15:2114772:C:T	ammonium transporter family protein	NA	NA	-0.00346188	1	0.168	1
chrEMRSA15:2114773:C:T	ammonium transporter family protein	NA	1	-3.66726e-06	1	9.74e-07	1
chrEMRSA15:2114778:G:T	ammonium transporter family protein	NA	1	-0.00394446	1	0.313	1
chrEMRSA15:2114787:G:A	ammonium transporter family protein	NA	1	-0.00531417	1	0.122	1
chrEMRSA15:2114788:A:G	ammonium transporter family protein	NA	1	-0.00489937	1	0.439	1
chrEMRSA15:2114797:A:T	ammonium transporter family protein	NA	NA	0.0020347	1	0.196	1
chrEMRSA15:2114804:G:A	ammonium transporter family protein	NA	1	-0.00176867	1	0.342	1
chrEMRSA15:2114807:C:T	ammonium transporter family protein	NA	1	-7.4256e-06	1	NA	NA
chrEMRSA15:2114815:T:C	ammonium transporter family protein	NA	1	0.00182997	1	-0.131	1
chrEMRSA15:2114817:C:T	ammonium transporter family protein	NA	1	-0.00146468	1	-0.0273	1
chrEMRSA15:2114818:G:A	ammonium transporter family protein	NA	NA	-0.00646612	1	-0.157	1
chrEMRSA15:2114828:T:C	ammonium transporter family protein	NA	NA	-0.00126978	1	0.127	1
chrEMRSA15:2114847:T:C	ammonium transporter family protein	NA	1	2.33607e-06	1	0.00353	1
chrEMRSA15:2114854:G:A	ammonium transporter family protein	NA	NA	0.00682764	1	0.0173	1
chrEMRSA15:2114863:A:T	ammonium transporter family protein	0	1	-0.000636532	1	-2.93e-05	1
chrEMRSA15:2114863:A:G	ammonium transporter family protein	NA	NA	0	1	NA	NA
chrEMRSA15:2114868:A:G	ammonium transporter family protein	0.125	1	0.00828558	1	-0.464	1
chrEMRSA15:2114869:A:T	ammonium transporter family protein	0	1	-0.000136269	1	-0.000131	1
chrEMRSA15:2114872:A:T	ammonium transporter family protein	0	1	7.48404e-05	1	-0.000197	1
chrEMRSA15:2114872:A:C	ammonium transporter family protein	NA	NA	0	1	NA	NA
chrEMRSA15:2114873:G:A	ammonium transporter family protein	NA	1	-0.00222645	1	0.121	1
chrEMRSA15:2114875:A:G	ammonium transporter family protein	0	1	0.000288219	1	-0.000423	1
chrEMRSA15:2114881:A:T	ammonium transporter family protein	NA	NA	0.0106792	1	-0.215	1
chrEMRSA15:2114884:C:T	ammonium transporter family protein	NA	NA	0.0106792	1	-0.215	1
chrEMRSA15:2114894:A:G	ammonium transporter family protein	NA	1	-0.00394446	1	0.313	1
chrEMRSA15:2114902:A:G	ammonium transporter family protein	3.775	1	-0.00247388	1	0.00217	1
chrEMRSA15:2114902:A:T	ammonium transporter family protein	NA	NA	0	1	NA	NA
chrEMRSA15:2114914:C:T	ammonium transporter family protein	0.8485	1	-2.95776e-05	1	-0.000757	1
chrEMRSA15:2114914:C:A	ammonium transporter family protein	NA	NA	0	1	NA	NA
chrEMRSA15:2114917:A:T	ammonium transporter family protein	0.7577	1	0.00018991	1	-0.00111	1
chrEMRSA15:2114919:C:A	ammonium transporter family protein	NA	1	-0.000354622	1	0.000862	1
chrEMRSA15:2114920:G:C	ammonium transporter family protein	0.7595	1	-0.000182844	1	-0.000465	1
chrEMRSA15:2114923:A:T	ammonium transporter family protein	0.8075	1	-0.000556421	1	-0.00179	1
chrEMRSA15:2114923:A:G	ammonium transporter family protein	NA	NA	0	1	NA	NA
chrEMRSA15:2114932:T:C	ammonium transporter family protein	0.6183	1	-0.00112149	1	0.0009	1
chrEMRSA15:2114935:G:A	ammonium transporter family protein	0.6621	1	-0.00024517	1	0.000143	1
chrEMRSA15:2114935:G:T	ammonium transporter family protein	NA	NA	0	1	NA	NA
chrEMRSA15:2114943:C:T	ammonium transporter family protein	NA	NA	0.0020347	1	0.196	1
chrEMRSA15:2114947:T:C	ammonium transporter family protein	NA	1	-0.000869903	1	0.269	1
chrEMRSA15:2114950:T:A	ammonium transporter family protein	0	1	0.0151475	1	-0.134	1
chrEMRSA15:2114950:T:G	ammonium transporter family protein	NA	NA	0	1	NA	NA
chrEMRSA15:2114951:G:T	ammonium transporter family protein	NA	1	-0.000560942	1	0.0601	1
chrEMRSA15:2114956:G:A	ammonium transporter family protein	0	1	0.0151475	1	-0.134	1
chrEMRSA15:2114977:T:A	ammonium transporter family protein	1.158	1	0.00738557	1	0.00529	1
chrEMRSA15:2114977:T:G	ammonium transporter family protein	NA	NA	0	1	NA	NA
chrEMRSA15:2114980:A:G	ammonium transporter family protein	NA	1	-0.000812688	1	0.00016	1
chrEMRSA15:2114980:A:T	ammonium transporter family protein	NA	NA	0	1	NA	NA
chrEMRSA15:2114982:A:G	ammonium transporter family protein	NA	1	-1.86827e-05	1	NA	NA
chrEMRSA15:2114989:A:G	ammonium transporter family protein	0.3138	1	0.00288113	1	-0.00761	1
chrEMRSA15:2114989:A:T	ammonium transporter family protein	NA	NA	0	1	NA	NA
chrEMRSA15:2114992:T:A	ammonium transporter family protein	0.2044	1	0.00336297	1	-0.00799	1
chrEMRSA15:2114992:T:C	ammonium transporter family protein	NA	NA	0	1	NA	NA
chrEMRSA15:2114992:T:G	ammonium transporter family protein	NA	NA	0	1	NA	NA
chrEMRSA15:2114995:G:A	ammonium transporter family protein	0.3379	1	0.00310254	1	-0.00832	1
chrEMRSA15:2114995:G:C	ammonium transporter family protein	NA	NA	0	1	NA	NA
chrEMRSA15:2114995:G:T	ammonium transporter family protein	NA	NA	0	1	NA	NA
chrEMRSA15:2115005:T:C	ammonium transporter family protein	0.3835	1	0.000539466	1	-0.00423	1
chrEMRSA15:2115006:T:C	ammonium transporter family protein	NA	1	-0.000639962	1	0.00523	1
chrEMRSA15:2115007:C:A	ammonium transporter family protein	0.5889	1	5.8243e-05	1	-0.00649	1
chrEMRSA15:2115007:C:T	ammonium transporter family protein	NA	NA	0	1	NA	NA
chrEMRSA15:2115010:T:A	ammonium transporter family protein	0	1	-0.012313	1	-0.133	1
chrEMRSA15:2115011:tc:t	ammonium transporter family protein	NA	1	2.45191e-05	1	NA	NA
chrEMRSA15:2115012:C:T	ammonium transporter family protein	0	1	-0.012313	1	-0.133	1
chrEMRSA15:2115013:C:T	ammonium transporter family protein	NA	NA	-0.00410666	1	-0.608	1
chrEMRSA15:2115034:A:T	ammonium transporter family protein	0.6311	1	-0.00106466	1	-0.00325	1
chrEMRSA15:2115040:T:A	ammonium transporter family protein	0.2523	1	0.00165118	1	-0.00343	1
chrEMRSA15:2115042:T:C	ammonium transporter family protein	0.2523	1	0.00178015	1	-0.00417	1
chrEMRSA15:2115046:T:A	ammonium transporter family protein	NA	1	-0.000411785	1	0.000959	1
chrEMRSA15:2115055:A:G	ammonium transporter family protein	0	1	0.0141597	1	-0.171	1
chrEMRSA15:2115058:A:G	ammonium transporter family protein	NA	1	-3.21324e-05	1	NA	NA
chrEMRSA15:2115058:A:C	ammonium transporter family protein	NA	1	-0.000561109	1	0.00188	1
chrEMRSA15:2115060:G:T	ammonium transporter family protein	NA	1	-0.000444634	1	3.93e-05	1
chrEMRSA15:2115061:C:A	ammonium transporter family protein	NA	NA	0.0106792	1	-0.215	1
chrEMRSA15:2115067:T:C	ammonium transporter family protein	0.2523	1	0.00140868	1	-0.00893	1
chrEMRSA15:2115085:G:A	ammonium transporter family protein	2.143	1	-0.0100528	1	0.105	1
chrEMRSA15:2115094:T:A	ammonium transporter family protein	4.632	1	-0.00344696	1	0.00796	1
chrEMRSA15:2115096:G:A	ammonium transporter family protein	1.82	1	-0.00532693	1	0.0419	1
chrEMRSA15:2115097:C:T	ammonium transporter family protein	1.067	1	-0.000586975	1	0.00153	1
chrEMRSA15:2115107:G:A	ammonium transporter family protein	0	8.61689e-301	0.0149439	0.00177471	-0.913	0.0455821
chrEMRSA15:2115114:C:T	ammonium transporter family protein	NA	1	-0.00199295	1	0.0322	1
chrEMRSA15:2115118:C:G	ammonium transporter family protein	NA	1	-0.000200401	1	0.00452	1
chrEMRSA15:2115118:C:A	ammonium transporter family protein	0.4292	1	0.00222003	1	-0.0184	1
chrEMRSA15:2115118:C:T	ammonium transporter family protein	NA	1	-0.00658689	1	0.00511	1
chrEMRSA15:2115120:C:T	ammonium transporter family protein	NA	1	2.7671e-05	1	NA	NA
chrEMRSA15:2115121:A:G	ammonium transporter family protein	0.6341	1	-0.00307032	1	-0.00171	1
chrEMRSA15:2115121:A:C	ammonium transporter family protein	NA	NA	0	1	NA	NA
chrEMRSA15:2115142:T:A	ammonium transporter family protein	1.571	1	-0.000346971	1	-0.00274	1
chrEMRSA15:2115145:T:C	ammonium transporter family protein	2.479	1	-0.000786434	1	0.000838	1
chrEMRSA15:2115146:G:A	ammonium transporter family protein	NA	1	-2.39777e-05	1	8.14e-06	1
chrEMRSA15:2115153:G:A	ammonium transporter family protein	4.498	1	0.00318845	1	0.0118	1
chrEMRSA15:2115159:C:T	ammonium transporter family protein	NA	1	0.00017018	1	4.43e-05	1
chrEMRSA15:2115162:A:G	ammonium transporter family protein	0.2847	1	0.00389657	1	-0.0121	1
chrEMRSA15:2115162:A:T	ammonium transporter family protein	NA	NA	0	1	NA	NA
chrEMRSA15:2115163:T:C	ammonium transporter family protein	0.6023	1	-0.00283476	1	0.00104	1
chrEMRSA15:2115171:A:C	ammonium transporter family protein	NA	1	2.13797e-05	1	0.000104	1
chrEMRSA15:2115172:C:T	ammonium transporter family protein	0.3039	1	0.00186068	1	-0.00884	1
chrEMRSA15:2115185:A:T	ammonium transporter family protein	NA	1	-0.00598816	1	0.308	1
chrEMRSA15:2115187:C:T	ammonium transporter family protein	0.5571	1	0.000709215	1	-0.00644	1
chrEMRSA15:2115189:T:C	ammonium transporter family protein	NA	1	-3.96386e-05	1	NA	NA
chrEMRSA15:2115195:T:C	ammonium transporter family protein	NA	1	0.000100427	1	0.000146	1
chrEMRSA15:2115198:G:A	ammonium transporter family protein	NA	1	-0.00131416	1	0.0422	1
chrEMRSA15:2115203:A:G	ammonium transporter family protein	NA	1	-2.81188e-05	1	7.64e-07	1
chrEMRSA15:2115211:C:A		NA	1	2.07927e-06	1	1.14e-05	1
chrEMRSA15:2115213:C:T		NA	1	-3.59644e-07	1	1.25e-05	1
chrEMRSA15:2115214:T:C		NA	1	7.54238e-06	1	0.000963	1
chrEMRSA15:2115214:tcc:tc		0.5166	1	0.00312854	1	-0.0625	1
chrEMRSA15:2115214:tcc:t		NA	1	-0.000735225	1	0.0326	1
chrEMRSA15:2115216:C:T		NA	1	0.00156502	1	0.0386	1
chrEMRSA15:2115216:cct:c		NA	1	-9.2583e-05	1	0.0044	1
chrEMRSA15:2115217:C:T		NA	1	-0.000640858	1	0.00872	1
chrEMRSA15:2115217:c:cT		NA	1	-0.0011223	1	0.0113	1
chrEMRSA15:2115219:T:C		NA	1	-9.81385e-06	1	0.000133	1
chrEMRSA15:2115219:tg:t		0.5576	1	0.00530471	1	-0.0902	1
chrEMRSA15:2115220:G:T		1.605	1	-0.00643687	1	0.0396	1
chrEMRSA15:2115220:G:A		NA	1	-0.000995288	1	0.00993	1
chrEMRSA15:2115220:G:C		NA	NA	0	1	NA	NA
chrEMRSA15:2115220:g:gT		NA	1	-4.76622e-05	1	5.11e-06	1
chrEMRSA15:2115221:T:C		NA	NA	0.0106792	1	-0.215	1
chrEMRSA15:2115222:T:C		NA	1	-0.00127573	1	0.213	1
chrEMRSA15:2115224:T:C		17.25	0.726031	-0.0140663	1	0.203	1
chrEMRSA15:2115225:C:T		NA	NA	-0.00182906	1	0.168	1
chrEMRSA15:2115225:C:A		NA	1	5.15559e-06	1	3.79e-06	1
chrEMRSA15:2115226:A:G		NA	1	-1.73885e-05	1	0.000327	1
chrEMRSA15:2115227:T:C		NA	1	-0.00583941	1	0.176	1
chrEMRSA15:2115230:T:C		NA	1	-0.000852687	1	0.09	1
chrEMRSA15:2115231:A:G		NA	NA	0.000714833	1	0.00153	1
chrEMRSA15:2115234:C:A		NA	1	-5.27608e-06	1	3.25e-06	1
chrEMRSA15:2115235:T:C		NA	1	-0.000692247	1	0.0453	1
chrEMRSA15:2115238:C:T		0.3995	1	0.00104843	1	-0.00206	1
chrEMRSA15:2115244:A:G		0.09296	1	0.028077	1	-0.693	1
chrEMRSA15:2115245:T:C		0.2795	1	0.00499203	1	-0.0127	1
chrEMRSA15:2115245:T:A		NA	NA	0	1	NA	NA
chrEMRSA15:2115245:ta:t		NA	1	-0.00194392	1	0.278	1
chrEMRSA15:2115251:G:A		NA	NA	0.0068333	1	-0.331	1
chrEMRSA15:2115257:A:T		0.7611	1	-0.00250496	1	9.48e-05	1
chrEMRSA15:2115258:T:A		0	8.80833e-05	0.0129039	0.00699345	-0.651	1
chrEMRSA15:2115258:T:C		NA	1	-6.78971e-06	1	0.000124	1
chrEMRSA15:2115259:G:T		NA	1	-3.56184e-05	1	4.85e-05	1
chrEMRSA15:2115259:G:A		NA	1	-8.29243e-06	1	0.000337	1
chrEMRSA15:2115260:C:T		NA	1	-0.00995114	1	0.185	1
chrEMRSA15:2115260:C:A		NA	1	1.56176e-07	1	7.48e-07	1
chrEMRSA15:2115263:T:A		0.9741	1	-0.00127514	1	-0.000363	1
chrEMRSA15:2115263:T:G		NA	NA	0	1	NA	NA
chrEMRSA15:2115265:A:G		NA	1	-0.000565965	1	0.128	1
chrEMRSA15:2115270:T:C		NA	1	-0.000323727	1	0.00365	1
chrEMRSA15:2115275:C:A		NA	1	4.88587e-06	1	0.00182	1
chrEMRSA15:2115278:C:T		1.014	1	0.0024138	1	-0.23	1
chrEMRSA15:2115283:G:T		0.3321	1	0.00283792	1	-0.0263	1
chrEMRSA15:2115284:G:A		3.34	1	-0.00751347	1	-0.127	1
chrEMRSA15:2115284:G:T		NA	NA	-0.00162472	1	0.187	1
chrEMRSA15:2115285:A:G		0	1	-0.0149396	1	0.199	1
chrEMRSA15:2115287:T:C		0	1	0.000304481	1	-0.000299	1
chrEMRSA15:2115287:T:A		NA	NA	0	1	NA	NA
chrEMRSA15:2115287:T:G		NA	NA	0	1	NA	NA
chrEMRSA15:2115293:A:G		0.6394	1	-0.000362194	1	-0.00214	1
chrEMRSA15:2115293:A:T		NA	NA	0	1	NA	NA
chrEMRSA15:2115295:G:A		0.9685	1	-0.00195185	1	-0.00343	1
chrEMRSA15:2115295:G:T		0.001588	1	0.005158	1	-0.34	0.305285
chrEMRSA15:2115296:C:T		0.5477	1	0.00195067	1	-0.00707	1
chrEMRSA15:2115296:C:A		NA	NA	-0.00182906	1	0.168	1
chrEMRSA15:2115297:C:T		NA	1	-0.000842374	1	0.0727	1
chrEMRSA15:2115298:A:G		0.13	0.00278433	0.0201101	2.57614e-07	-0.346	1
chrEMRSA15:2115300:A:G		0.7621	1	-0.00169656	1	-0.00148	1
chrEMRSA15:2115300:A:T		NA	NA	0	1	NA	NA
chrEMRSA15:2115304:T:C		NA	1	-0.00416018	1	0.191	1
chrEMRSA15:2115306:T:C		NA	1	-1.78158e-05	1	3.71e-07	1
chrEMRSA15:2115306:ta:tAa		0.06417	9.72731e-08	0.00378673	1	-0.0273	1
chrEMRSA15:2115306:ta:t		NA	1	0.00100807	1	0.00791	1
chrEMRSA15:2115306:ta:tAAa		NA	1	-0.00568852	1	0.239	1
chrEMRSA15:2115309:A:G		NA	1	-9.72082e-06	1	0.00024	1
chrEMRSA15:2115311:A:G		1.618	1	-0.00447315	1	0.0114	1
chrEMRSA15:2115311:A:T		0.1093	1	0.000552022	1	-0.00374	1
chrEMRSA15:2115312:T:A		NA	1	-0.005929	1	0.228	1
chrEMRSA15:2115313:A:G		0.5417	1	-0.000210002	1	-0.000488	1
chrEMRSA15:2115313:A:T		NA	NA	0	1	NA	NA
chrEMRSA15:2115314:A:G		NA	1	-0.00403008	1	0.0606	1
chrEMRSA15:2115319:A:G		0.4176	1	-0.00197049	1	0.00329	1
chrEMRSA15:2115322:A:T		NA	NA	-0.00162472	1	0.187	1
chrEMRSA15:2115329:a:aC		NA	NA	-0.0028422	1	0.14	1
chrEMRSA15:2115330:ca:c		NA	NA	0.0020347	1	0.196	1
chrEMRSA15:2115330:ca:cAa		NA	NA	-0.00297882	1	0.157	1
chrEMRSA15:2115338:ac:a		NA	1	1.73954e-05	1	2.21e-05	1
chrEMRSA15:2115346:C:T		NA	1	-0.00178925	1	0.098	1
chrEMRSA15:2115349:G:A		1.026	1	0.00234542	1	-0.000166	1
chrEMRSA15:2115349:G:T		NA	NA	0	1	NA	NA
chrEMRSA15:2115349:G:C		NA	NA	0	1	NA	NA
chrEMRSA15:2115358:C:T		0.8105	1	0.00475454	1	-0.0179	1
chrEMRSA15:2115358:C:G		0.4016	1	0.000698242	1	-0.0018	1
chrEMRSA15:2115358:C:A		NA	NA	0	1	NA	NA
chrEMRSA15:2115359:T:A		0.619	1	0.00307992	1	-0.0618	1
chrEMRSA15:2115371:T:C		0.7593	1	0.00125104	1	-0.00116	1
chrEMRSA15:2115371:T:A		NA	NA	0	1	NA	NA
chrEMRSA15:2115373:C:A		1.429	1	-0.00149467	1	0.00131	1
chrEMRSA15:2115373:C:G		NA	NA	-0.00182906	1	0.168	1
chrEMRSA15:2115373:C:T		NA	1	-0.000508958	1	0.0149	1
chrEMRSA15:2115376:A:G		1.268	1	-0.00246628	1	0.00213	1
chrEMRSA15:2115378:C:A		1.342	1	-0.00103764	1	0.00112	1
chrEMRSA15:2115379:T:G		0	1	0.00413372	1	-0.00431	1
chrEMRSA15:2115384:C:T		0.1272	1	0.00123807	1	-0.000758	1
chrEMRSA15:2115388:T:A		0	1	-4.89603e-05	1	-0.000118	1
chrEMRSA15:2115388:T:G		NA	NA	0	1	NA	NA
chrEMRSA15:2115388:T:C		NA	NA	0	1	NA	NA
chrEMRSA15:2115396:T:C		NA	1	-0.000163241	1	0.00188	1
chrEMRSA15:2115397:G:A		10.04	1	-0.00529661	1	0.000159	1
chrEMRSA15:2115404:T:A		0.29	1	0.00430307	1	-0.00887	1
chrEMRSA15:2115404:T:C		NA	NA	0	1	NA	NA
chrEMRSA15:2115408:A:C		NA	1	4.10829e-06	1	9.27e-06	1
chrEMRSA15:2115409:A:T		NA	NA	0.00739574	1	-0.342	1
chrEMRSA15:2115411:G:A		NA	1	-0.00394446	1	0.313	1
chrEMRSA15:2115423:G:T	conserved hypothetical protein	NA	NA	-0.00297882	1	0.157	1
chrEMRSA15:2115426:T:C	conserved hypothetical protein	NA	NA	-0.00705293	1	0.299	1
chrEMRSA15:2115433:T:C	conserved hypothetical protein	NA	1	0.00488294	1	0.0127	1
chrEMRSA15:2115436:C:T	conserved hypothetical protein	NA	1	-0.00428061	1	0.201	1
chrEMRSA15:2115444:C:G	conserved hypothetical protein	NA	NA	0.0132976	1	-0.985	1
chrEMRSA15:2115463:G:A	conserved hypothetical protein	NA	1	-1.64165e-05	1	0.00071	1
chrEMRSA15:2115471:C:T	conserved hypothetical protein	3.34	1	-0.00751347	1	-0.127	1
chrEMRSA15:2115478:T:A	conserved hypothetical protein	3.34	1	0.0116899	1	-0.127	1
chrEMRSA15:2115486:C:T	conserved hypothetical protein	NA	1	2.13422e-05	1	2.45e-06	1
chrEMRSA15:2115490:T:A	conserved hypothetical protein	3.34	1	0.0135085	1	-0.127	1
chrEMRSA15:2115491:G:A	conserved hypothetical protein	NA	1	-8.00409e-05	1	0.000293	1
chrEMRSA15:2115495:A:C	conserved hypothetical protein	NA	1	-2.33726e-05	1	8.53e-05	1
chrEMRSA15:2115505:A:G	conserved hypothetical protein	3.34	1	0.0118417	1	-0.13	1
chrEMRSA15:2115506:G:T	conserved hypothetical protein	0	1	0.00898611	1	-0.388	1
chrEMRSA15:2115514:C:T	conserved hypothetical protein	NA	NA	0.0106792	1	-0.215	1
chrEMRSA15:2115516:C:A	conserved hypothetical protein	NA	1	-0.00146947	1	0.0319	1
chrEMRSA15:2115520:C:T	conserved hypothetical protein	NA	1	-0.00377966	1	0.172	1
chrEMRSA15:2115520:C:G	conserved hypothetical protein	NA	NA	0	1	NA	NA
chrEMRSA15:2115521:G:A	conserved hypothetical protein	NA	1	-0.00306411	1	0.111	1
chrEMRSA15:2115523:G:A	conserved hypothetical protein	NA	1	0.00488294	1	0.0127	1
chrEMRSA15:2115526:A:G	conserved hypothetical protein	NA	1	-0.000348652	1	0.232	1
chrEMRSA15:2115533:T:C	conserved hypothetical protein	NA	1	-0.00852022	1	0.756	1
chrEMRSA15:2115545:T:C	conserved hypothetical protein	NA	1	-0.000366479	1	NA	NA
chrEMRSA15:2115545:T:A	conserved hypothetical protein	0	8.61689e-301	0.0154304	4.3973e-08	-0.977	5.77266e-05
chrEMRSA15:2115546:C:T	conserved hypothetical protein	0	8.61689e-301	0.0154304	4.3973e-08	-0.977	5.77266e-05
chrEMRSA15:2115552:C:T	conserved hypothetical protein	NA	1	-0.00498322	1	0.116	1
chrEMRSA15:2115553:A:G	conserved hypothetical protein	NA	NA	-0.00182906	1	0.168	1
chrEMRSA15:2115555:A:G	conserved hypothetical protein	NA	NA	-0.00410666	1	-0.608	1
chrEMRSA15:2115558:G:T	conserved hypothetical protein	NA	1	0.00513967	1	-0.0268	1
chrEMRSA15:2115559:C:T	conserved hypothetical protein	NA	1	-0.000375855	1	0.235	1
chrEMRSA15:2115563:G:A	conserved hypothetical protein	NA	1	-0.00394446	1	0.313	1
chrEMRSA15:2115567:C:T	conserved hypothetical protein	NA	1	-0.00281478	1	0.171	1
chrEMRSA15:2115587:A:G	conserved hypothetical protein	0.05051	1	0.00646062	1	-0.296	1
chrEMRSA15:2115625:T:C	conserved hypothetical protein	NA	NA	-0.00182906	1	0.168	1
chrEMRSA15:2115638:A:G		NA	NA	-0.00646612	1	-0.157	1
chrEMRSA15:2115639:T:C		NA	NA	-0.00646612	1	-0.157	1
chrEMRSA15:2115644:T:C		NA	1	-0.00177714	1	0.118	1
chrEMRSA15:2115658:C:A		NA	NA	-0.00182906	1	0.168	1
chrEMRSA15:2115664:ta:t		NA	NA	-0.00182906	1	0.168	1
chrEMRSA15:2115668:T:C		NA	1	-7.3087e-05	1	2.01e-05	1
chrEMRSA15:2115674:A:G		NA	1	1.67487e-05	1	8.12e-05	1
chrEMRSA15:2115681:T:C		NA	NA	-0.00182906	1	0.168	1
chrEMRSA15:2115682:T:G		0	1	-6.6239e-05	1	-5.7e-06	1
chrEMRSA15:2115682:T:C		NA	NA	0	1	NA	NA
chrEMRSA15:2115682:T:A		NA	NA	0	1	NA	NA
chrEMRSA15:2115684:T:C		0	1	0.000787244	1	-0.000381	1
chrEMRSA15:2115684:T:A		NA	NA	0	1	NA	NA
chrEMRSA15:2115684:T:G		NA	NA	0	1	NA	NA
chrEMRSA15:2115688:A:T		NA	NA	0.00682764	1	0.0173	1
chrEMRSA15:2115688:A:C		NA	NA	0	1	NA	NA
chrEMRSA15:2115690:A:G		NA	NA	-0.00320299	1	0.237	1
chrEMRSA15:2115692:T:C		NA	NA	-0.00655553	1	-0.0599	1
chrEMRSA15:2115692:T:A		NA	NA	0	1	NA	NA
chrEMRSA15:2115701:C:G		NA	NA	-0.00182906	1	0.168	1
chrEMRSA15:2115708:C:A	putative membrane protein	NA	1	-0.0041403	1	0.57	1
chrEMRSA15:2115713:G:A	putative membrane protein	NA	1	3.84764e-05	1	NA	NA
chrEMRSA15:2115719:T:G	putative membrane protein	NA	1	0.00115622	1	0.0152	1
chrEMRSA15:2115719:T:A	putative membrane protein	NA	NA	-0.00182906	1	0.168	1
chrEMRSA15:2115719:T:C	putative membrane protein	NA	NA	0	1	NA	NA
chrEMRSA15:2115720:G:A	putative membrane protein	0	1	0.0130094	1	-0.135	1
chrEMRSA15:2115721:A:G	putative membrane protein	NA	NA	0.00682764	1	0.0173	1
chrEMRSA15:2115721:A:T	putative membrane protein	NA	NA	0	1	NA	NA
chrEMRSA15:2115721:A:C	putative membrane protein	NA	NA	0	1	NA	NA
chrEMRSA15:2115727:G:T	putative membrane protein	NA	NA	0.00136527	1	-0.093	1
chrEMRSA15:2115727:G:A	putative membrane protein	NA	NA	-0.00162472	1	0.187	1
chrEMRSA15:2115729:A:T	putative membrane protein	0	1	0.022722	1	-0.991	0.0743749
chrEMRSA15:2115729:A:G	putative membrane protein	0	1	-0.00345233	1	-0.134	1
chrEMRSA15:2115730:G:A	putative membrane protein	NA	NA	-0.00182906	1	0.168	1
chrEMRSA15:2115738:T:G	putative membrane protein	NA	NA	0.0125613	1	-0.0961	1
chrEMRSA15:2115740:G:T	putative membrane protein	NA	NA	0.00682764	1	0.0173	1
chrEMRSA15:2115740:G:A	putative membrane protein	0	1	0.0136242	1	-0.771	1
chrEMRSA15:2115743:ct:cTt	putative membrane protein	0	1	0.0172443	1	-0.0834	1
chrEMRSA15:2115743:ct:cTTt	putative membrane protein	NA	1	-0.00143841	1	0.111	1
chrEMRSA15:2115743:ct:c	putative membrane protein	NA	1	-5.73742e-06	1	3.42e-07	1
chrEMRSA15:2115756:C:G	putative membrane protein	NA	NA	0.000231271	1	2.41e-05	1
chrEMRSA15:2115772:G:A	putative membrane protein	NA	1	-4.71724e-07	1	NA	NA
chrEMRSA15:2115786:a:aC	putative membrane protein	NA	NA	0.0132976	1	-0.985	1
chrEMRSA15:2115788:A:C	putative membrane protein	NA	1	0.00115622	1	0.0152	1
chrEMRSA15:2115788:A:G	putative membrane protein	NA	NA	-0.00182906	1	0.168	1
chrEMRSA15:2115800:C:T	putative membrane protein	0	1	-0.0172411	1	0.162	1
chrEMRSA15:2115815:C:T	putative membrane protein	NA	1	-0.0018675	1	0.55	1
chrEMRSA15:2115839:C:T	putative membrane protein	0	1	-0.0190636	1	0.0299	1
chrEMRSA15:2115843:T:C	putative membrane protein	NA	1	1.13546e-06	1	1.89e-05	1
chrEMRSA15:2115869:A:T	putative membrane protein	NA	NA	-0.00162472	1	0.187	1
chrEMRSA15:2115876:G:T	putative membrane protein	NA	NA	0.000139678	1	0.0003	1
chrEMRSA15:2115896:C:T	putative membrane protein	NA	1	1.12444e-05	1	2.03e-05	1
chrEMRSA15:2115902:T:G	putative membrane protein	0.5138	1	0.000463349	1	-0.114	1
chrEMRSA15:2115905:G:A	putative membrane protein	NA	NA	-0.00705293	1	0.299	1
chrEMRSA15:2115906:C:T	putative membrane protein	NA	1	-0.000594493	1	0.134	1
chrEMRSA15:2115908:A:T	putative membrane protein	NA	NA	-0.00182906	1	0.168	1
chrEMRSA15:2115914:A:G	putative membrane protein	0	1	0.0117344	1	-0.135	1
chrEMRSA15:2115930:G:A	putative membrane protein	NA	1	-1.50935e-05	1	2.14e-05	1
chrEMRSA15:2115938:G:A	putative membrane protein	NA	NA	-0.0111678	1	0.207	1
chrEMRSA15:2115944:C:T	putative membrane protein	NA	NA	-0.00304523	1	0.161	1
chrEMRSA15:2115947:T:C	putative membrane protein	NA	1	-0.000368673	1	0.0434	1
chrEMRSA15:2115963:C:T	putative membrane protein	NA	1	-0.000850971	1	0.0237	1
chrEMRSA15:2115967:A:C	putative membrane protein	NA	NA	-0.00705293	1	0.299	1
chrEMRSA15:2115972:C:A	putative membrane protein	NA	1	-0.000375855	1	0.235	1
chrEMRSA15:2115988:A:T	putative membrane protein	NA	1	-0.0030955	1	0.0793	1
chrEMRSA15:2115992:A:G	putative membrane protein	NA	1	0.00674215	1	-0.177	1
chrEMRSA15:2116001:C:T	putative membrane protein	0	1	0.016228	1	-0.137	1
chrEMRSA15:2116022:C:T	putative membrane protein	NA	1	-0.000462878	1	0.0407	1
chrEMRSA15:2116023:C:T	putative membrane protein	NA	1	0.000229231	1	0.00041	1
chrEMRSA15:2116036:T:C	putative membrane protein	NA	1	3.1404e-06	1	NA	NA
chrEMRSA15:2116071:G:T	putative membrane protein	NA	1	-2.05456e-06	1	1.44e-07	1
chrEMRSA15:2116073:T:C	putative membrane protein	0	1	0.0130162	0.528117	-0.726	1
chrEMRSA15:2116076:T:A	putative membrane protein	0	1	0.02234	1	-0.133	1
chrEMRSA15:2116079:C:T	putative membrane protein	NA	NA	0.00682764	1	0.0173	1
chrEMRSA15:2116089:C:T	putative membrane protein	NA	1	-0.000965097	1	0.104	1
chrEMRSA15:2116097:G:A	putative membrane protein	NA	1	6.80477e-06	1	5.48e-06	1
chrEMRSA15:2116099:C:T	putative membrane protein	NA	1	0.000254894	1	0.0505	1
chrEMRSA15:2116104:C:T	putative membrane protein	NA	1	-4.83504e-05	1	NA	NA
chrEMRSA15:2116116:G:A	putative membrane protein	NA	NA	0.00682764	1	0.0173	1
chrEMRSA15:2116136:T:G	putative membrane protein	0	1	0.0151049	1	-0.132	1
chrEMRSA15:2116136:T:A	putative membrane protein	NA	1	0.000719142	1	-0.0189	1
chrEMRSA15:2116155:G:A	putative membrane protein	0	1	0.0130094	1	-0.135	1
chrEMRSA15:2116163:T:A	putative membrane protein	NA	NA	-0.001811	1	0.161	1
chrEMRSA15:2116168:T:C	putative membrane protein	NA	1	-0.000371097	1	0.000141	1
chrEMRSA15:2116175:A:G	putative membrane protein	NA	NA	-0.00410666	1	-0.608	1
chrEMRSA15:2116187:C:T	putative membrane protein	0	1	0.016228	1	-0.137	1
chrEMRSA15:2116189:C:T	putative membrane protein	NA	1	5.44265e-06	1	NA	NA
chrEMRSA15:2116196:G:C	putative membrane protein	NA	1	-0.00344002	1	0.202	1
chrEMRSA15:2116203:C:T	putative membrane protein	NA	1	-0.00162065	1	0.0552	1
chrEMRSA15:2116237:C:A	putative membrane protein	0	1	0.0101273	1	-0.24	1
chrEMRSA15:2116241:T:A	putative membrane protein	0	1	0.016228	1	-0.137	1
chrEMRSA15:2116262:G:A	putative membrane protein	NA	1	0.000719142	1	-0.0189	1
chrEMRSA15:2116265:T:C	putative membrane protein	NA	NA	-0.00183479	1	-0.0538	1
chrEMRSA15:2116276:C:T	putative membrane protein	NA	NA	-0.00126978	1	0.127	1
chrEMRSA15:2116277:T:G	putative membrane protein	NA	NA	-0.00646612	1	-0.157	1
chrEMRSA15:2116293:A:G	putative membrane protein	0	1	0.0104504	1	-0.406	1
chrEMRSA15:2116304:A:G	putative membrane protein	NA	NA	-0.00126978	1	0.127	1
chrEMRSA15:2116306:C:G	putative membrane protein	NA	NA	-0.00182906	1	0.168	1
chrEMRSA15:2116313:t:tC	putative membrane protein	NA	1	1.83987e-05	1	5.47e-05	1
chrEMRSA15:2116331:A:C	putative membrane protein	NA	NA	0.00163134	1	-0.199	1
chrEMRSA15:2116333:T:C	putative membrane protein	NA	1	-4.33613e-06	1	NA	NA
chrEMRSA15:2116340:A:G	putative membrane protein	NA	NA	0.00682764	1	0.0173	1
chrEMRSA15:2116343:C:T	putative membrane protein	NA	NA	0.00219459	1	-0.46	1
chrEMRSA15:2116357:C:T	putative membrane protein	NA	1	0.000719142	1	-0.0189	1
chrEMRSA15:2116366:G:T	putative membrane protein	NA	NA	-0.00182906	1	0.168	1
chrEMRSA15:2116386:A:C	putative membrane protein	NA	1	-0.00324095	1	0.123	1
chrEMRSA15:2116389:G:A	putative membrane protein	NA	1	-6.40626e-06	1	NA	NA
chrEMRSA15:2116389:G:T	putative membrane protein	NA	NA	-0.00856838	1	0.213	1
chrEMRSA15:2116391:T:C	putative membrane protein	0	1	0.016228	1	-0.137	1
chrEMRSA15:2116404:G:A	putative membrane protein	NA	1	4.73116e-06	1	9.38e-06	1
chrEMRSA15:2116435:A:T	putative membrane protein	NA	1	-0.00247916	1	0.143	1
chrEMRSA15:2116439:T:C	putative membrane protein	NA	NA	-0.00410666	1	-0.608	1
chrEMRSA15:2116462:A:G	putative membrane protein	0	1	0.016228	1	-0.137	1
chrEMRSA15:2116463:C:T	putative membrane protein	0	1	0.00520423	1	-0.181	1
chrEMRSA15:2116469:A:C	putative membrane protein	NA	NA	0.00682764	1	0.0173	1
chrEMRSA15:2116486:T:C	putative membrane protein	0.1812	0.647411	0.0132779	1	-0.0185	1
chrEMRSA15:2116487:A:G	putative membrane protein	NA	1	-0.00356403	1	0.208	1
chrEMRSA15:2116491:G:C	putative membrane protein	NA	1	-8.00409e-05	1	0.000293	1
chrEMRSA15:2116494:G:A	putative membrane protein	NA	1	-0.000852783	1	0.32	1
chrEMRSA15:2116499:C:T	putative membrane protein	NA	1	0.00126282	1	0.0347	1
chrEMRSA15:2116506:G:A	putative membrane protein	NA	1	-1.80661e-05	1	1.69e-05	1
chrEMRSA15:2116507:C:T	putative membrane protein	NA	1	8.80768e-07	1	6.59e-05	1
chrEMRSA15:2116529:A:T	putative membrane protein	NA	NA	-0.00410666	1	-0.608	1
chrEMRSA15:2116536:G:A	putative membrane protein	NA	NA	-9.78156e-05	1	0.000212	1
chrEMRSA15:2116544:A:G	putative membrane protein	NA	1	0.00861352	1	0.238	1
chrEMRSA15:2116546:T:C	putative membrane protein	NA	1	0.00135187	1	-0.0233	1
chrEMRSA15:2116551:C:T	putative membrane protein	NA	1	-1.80661e-05	1	1.69e-05	1
chrEMRSA15:2116552:C:A	putative membrane protein	NA	1	-0.0021122	1	0.108	1
chrEMRSA15:2116576:G:A	putative membrane protein	NA	NA	-0.00162472	1	0.187	1
chrEMRSA15:2116577:A:G	putative membrane protein	NA	NA	-0.00330273	1	0.187	1
chrEMRSA15:2116582:G:T	putative membrane protein	NA	NA	0.00381262	1	0.142	1
chrEMRSA15:2116582:G:A	putative membrane protein	NA	1	-1.01006e-05	1	6.23e-07	1
chrEMRSA15:2116590:T:C	putative membrane protein	NA	NA	-0.00206591	1	-0.0535	1
chrEMRSA15:2116591:C:T	putative membrane protein	NA	NA	0.00682764	1	0.0173	1
chrEMRSA15:2116597:C:T	putative membrane protein	NA	NA	-0.0029279	1	-0.199	1
chrEMRSA15:2116597:C:A	putative membrane protein	NA	NA	0	1	NA	NA
chrEMRSA15:2116599:G:A	putative membrane protein	NA	NA	-0.0112145	1	0.771	1
chrEMRSA15:2116599:G:T	putative membrane protein	NA	NA	-0.00162472	1	0.187	1
chrEMRSA15:2116603:A:C	putative membrane protein	NA	1	-1.44438e-05	1	3.48e-05	1
chrEMRSA15:2116608:A:G	putative membrane protein	NA	1	-0.00398126	1	0.233	1
chrEMRSA15:2116609:A:G	putative membrane protein	NA	NA	-0.00182906	1	0.168	1
chrEMRSA15:2116627:T:C	putative membrane protein	NA	1	-0.00348063	1	0.000145	1
chrEMRSA15:2116648:C:T	putative membrane protein	NA	1	8.23108e-06	1	4.55e-05	1
chrEMRSA15:2116655:C:T	putative membrane protein	NA	1	-0.00571379	1	0.324	1
chrEMRSA15:2116658:C:T	putative membrane protein	NA	NA	0.00219459	1	-0.46	1
chrEMRSA15:2116684:C:T	putative membrane protein	NA	1	-4.39901e-06	1	NA	NA
chrEMRSA15:2116686:C:T	putative membrane protein	NA	1	-2.25558e-05	1	6.02e-06	1
chrEMRSA15:2116695:C:T	putative membrane protein	NA	1	1.91965e-05	1	3.38e-06	1
chrEMRSA15:2116707:A:C	putative membrane protein	NA	1	-0.00166794	1	0.284	1
chrEMRSA15:2116719:T:G	putative membrane protein	NA	1	-0.0128757	0.119613	0.784	1
chrEMRSA15:2116721:C:T	putative membrane protein	0	1	0.00561532	1	-0.225	1
chrEMRSA15:2116724:G:C	putative membrane protein	NA	NA	-0.00176672	1	-0.1	1
chrEMRSA15:2116724:G:T	putative membrane protein	NA	NA	0.00489524	1	0.0606	1
chrEMRSA15:2116739:T:C	putative membrane protein	NA	1	0.000298605	1	1.77e-05	1
chrEMRSA15:2116739:tc:t	putative membrane protein	NA	1	-5.84489e-05	1	2.66e-05	1
chrEMRSA15:2116741:C:T	putative membrane protein	NA	1	-0.000610027	1	0.0446	1
chrEMRSA15:2116742:C:G	putative membrane protein	NA	NA	-0.00182906	1	0.168	1
chrEMRSA15:2116742:C:A	putative membrane protein	NA	1	-6.22945e-06	1	1.85e-07	1
chrEMRSA15:2116750:T:G	putative membrane protein	NA	NA	-0.00111743	1	0.12	1
chrEMRSA15:2116775:A:C		NA	NA	0.000137006	1	-0.18	1
chrEMRSA15:2116776:A:G		NA	NA	0.000137006	1	-0.18	1
chrEMRSA15:2116779:C:T		4.114	1	-0.00516361	1	0.247	1
chrEMRSA15:2116779:C:A		0.6557	1	0.00118185	1	-0.168	1
chrEMRSA15:2116781:a:aCC		NA	1	-0.000721442	1	0.0516	1
chrEMRSA15:2116781:a:aC		NA	1	-0.000775464	1	0.0469	1
chrEMRSA15:2116782:A:C		0.02715	1	-0.00410294	1	1.36e-05	1
chrEMRSA15:2116782:ac:aCCc		0.8448	1	0.00034316	1	-0.00187	1
chrEMRSA15:2116782:ac:aCc		0.5709	1	0.00329407	1	0.00914	1
chrEMRSA15:2116782:ac:aCCCc		NA	1	-0.00053902	1	0.0013	1
chrEMRSA15:2116782:ac:a		NA	1	9.39554e-06	1	9.61e-06	1
chrEMRSA15:2116784:C:T		NA	1	-0.00241643	1	0.11	1
chrEMRSA15:2116785:T:C		0.1208	1.33008e-05	0.00327621	1	-0.0025	1
chrEMRSA15:2116785:t:tC		NA	1	-0.00345437	1	0.181	1
chrEMRSA15:2116786:c:cCCT		NA	1	-0.000218262	1	0.00714	1
chrEMRSA15:2116787:T:C		NA	1	-0.00571379	1	0.324	1
chrEMRSA15:2116788:C:A		0.1104	1	0.00148284	1	-0.00755	1
chrEMRSA15:2116788:C:G		NA	NA	0	1	NA	NA
chrEMRSA15:2116788:C:T		NA	NA	0	1	NA	NA
chrEMRSA15:2116792:T:C		NA	1	-0.000507001	1	0.0054	1
chrEMRSA15:2116794:C:T		NA	1	-0.00091831	1	0.0176	1
chrEMRSA15:2116805:G:A		NA	1	-0.0013273	1	0.192	1
chrEMRSA15:2116809:G:A		NA	1	-0.000278035	1	0.0415	1
chrEMRSA15:2116811:A:C		NA	1	-0.000602727	1	0.00538	1
chrEMRSA15:2116814:A:G		NA	1	-0.00180972	1	0.329	1
chrEMRSA15:2116819:T:C		NA	NA	-0.00616478	1	-0.0435	1
chrEMRSA15:2116821:A:G		0	1	0.0119155	0.0206894	-0.844	0.113714
chrEMRSA15:2116824:A:G		NA	NA	0.00682764	1	0.0173	1
chrEMRSA15:2116828:T:C		NA	NA	-0.00723939	1	0.273	1
chrEMRSA15:2116831:T:A		NA	NA	0.00682764	1	0.0173	1
chrEMRSA15:2116832:G:A		NA	1	-0.00127573	1	0.213	1
chrEMRSA15:2116833:T:C		NA	1	-5.77377e-06	1	1.75e-07	1
chrEMRSA15:2116836:T:C		NA	1	-0.00286452	1	0.173	1
chrEMRSA15:2116842:T:A		NA	NA	-0.00182906	1	0.168	1
chrEMRSA15:2116843:T:C		NA	1	-0.000336991	1	-0.000281	1
chrEMRSA15:2116845:T:C		NA	1	-0.00161681	1	0.00107	1
chrEMRSA15:2116852:T:C		0	1	0.000967996	1	1.39e-05	1
chrEMRSA15:2116853:A:T		NA	1	-6.92903e-05	1	NA	NA
chrEMRSA15:2116859:G:A		NA	1	-8.76323e-05	1	0.000908	1
chrEMRSA15:2116867:T:C		NA	1	2.4173e-05	1	NA	NA
chrEMRSA15:2116873:A:G		0.7459	1	-0.00267876	1	0.000967	1
chrEMRSA15:2116873:A:T		NA	NA	0	1	NA	NA
chrEMRSA15:2116878:T:C		0	1	-0.00111903	1	-0.0278	1
chrEMRSA15:2116884:G:A		0.8449	1	0.00288839	1	-0.00621	1
chrEMRSA15:2116884:G:T		NA	NA	0	1	NA	NA
chrEMRSA15:2116887:G:T		0.377	1	0.00525546	1	-0.00572	1
chrEMRSA15:2116887:G:A		NA	NA	0	1	NA	NA
chrEMRSA15:2116887:G:C		NA	NA	0	1	NA	NA
chrEMRSA15:2116890:G:A		NA	NA	-0.00111743	1	0.12	1
chrEMRSA15:2116894:A:G		NA	1	-0.000624163	1	0.0285	1
chrEMRSA15:2116899:C:A		NA	NA	-0.00111743	1	0.12	1
chrEMRSA15:2116904:C:T		NA	1	-7.84652e-05	1	0.00404	1
chrEMRSA15:2116907:C:T		NA	NA	0.00136527	1	-0.093	1
chrEMRSA15:2116908:A:G		0	1	0.00788895	1	0.115	1
chrEMRSA15:2116908:A:T		NA	1	-0.0333088	1	0.764	1
chrEMRSA15:2116911:A:G		NA	1	2.40058e-06	1	8.08e-05	1
chrEMRSA15:2116914:T:A		NA	NA	0.00219459	1	-0.46	1
chrEMRSA15:2116924:T:A		NA	1	-0.0333088	1	0.764	1
chrEMRSA15:2116925:T:C		NA	1	-0.000778812	1	0.00188	1
chrEMRSA15:2116933:ta:t		NA	NA	0.00219459	1	-0.46	1
chrEMRSA15:2116942:C:T		NA	NA	-0.0081166	1	0.104	1
chrEMRSA15:2116942:C:A		NA	NA	-0.00410666	1	-0.608	1
chrEMRSA15:2116942:ct:c		NA	1	-0.0333088	1	0.764	1
chrEMRSA15:2116952:C:T		0	1	-0.00531428	1	0.0711	1
chrEMRSA15:2116954:A:G		0	1	-0.00231571	1	-0.0608	1
chrEMRSA15:2116960:C:T		NA	1	-0.00228189	1	-0.0604	1
chrEMRSA15:2116962:G:T		NA	NA	-0.0028422	1	0.14	1
chrEMRSA15:2116967:T:C		NA	1	-0.00549017	1	-0.0173	1
chrEMRSA15:2116973:C:T		NA	1	-2.29701e-05	1	0.0014	1
chrEMRSA15:2116983:C:T		NA	NA	-0.00162472	1	0.187	1
chrEMRSA15:2116985:T:C		NA	1	0.00124939	1	-0.0245	1
chrEMRSA15:2116987:A:G		NA	1	-0.000804746	1	0.0388	1
chrEMRSA15:2117001:A:G		NA	1	0.000254894	1	0.0505	1
chrEMRSA15:2117003:A:G		NA	1	-2.59669e-06	1	2.96e-05	1
chrEMRSA15:2117004:C:T		NA	1	-4.23846e-06	1	1.53e-07	1
chrEMRSA15:2117008:T:C		0	1	0.016228	1	-0.137	1
chrEMRSA15:2117012:G:A		NA	1	3.75623e-05	1	2.1e-05	1
chrEMRSA15:2117023:C:T		0	1	0.016228	1	-0.137	1
chrEMRSA15:2117050:G:A		NA	NA	0.00098915	1	0.000696	1
chrEMRSA15:2117052:T:G		NA	NA	0.00682764	1	0.0173	1
chrEMRSA15:2117062:A:C		NA	1	-0.00583941	1	0.176	1
chrEMRSA15:2117065:G:A		NA	NA	0.000432506	1	0.000873	1
chrEMRSA15:2117087:A:G	conserved hypothetical protein	0	1	0.016228	1	-0.137	1
chrEMRSA15:2117090:A:G	conserved hypothetical protein	NA	NA	-0.0028422	1	0.14	1
chrEMRSA15:2117111:T:C	conserved hypothetical protein	NA	1	-0.010465	1	0.163	1
chrEMRSA15:2117126:A:C	conserved hypothetical protein	NA	NA	-0.00320299	1	0.237	1
chrEMRSA15:2117148:T:C	conserved hypothetical protein	NA	1	-0.00041203	1	0.025	1
chrEMRSA15:2117155:C:T	conserved hypothetical protein	NA	NA	-0.00162472	1	0.187	1
chrEMRSA15:2117160:G:T	conserved hypothetical protein	NA	1	-0.00199295	1	0.0322	1
chrEMRSA15:2117168:A:T	conserved hypothetical protein	NA	NA	-0.00646612	1	-0.157	1
chrEMRSA15:2117168:A:G	conserved hypothetical protein	NA	1	-2.28066e-05	1	2.01e-05	1
chrEMRSA15:2117213:G:A	conserved hypothetical protein	NA	1	-1.59463e-05	1	0.000213	1
chrEMRSA15:2117222:A:G	conserved hypothetical protein	0	1	-0.00425763	1	-0.109	1
chrEMRSA15:2117226:G:A	conserved hypothetical protein	NA	1	-0.00215503	1	0.273	1
chrEMRSA15:2117227:C:T	conserved hypothetical protein	NA	0.00781181	-0.0196065	1	0.574	1
chrEMRSA15:2117295:G:A	conserved hypothetical protein	NA	NA	-0.00162472	1	0.187	1
chrEMRSA15:2117299:T:C	conserved hypothetical protein	0	1	0.0101273	1	-0.24	1
chrEMRSA15:2117315:T:C	conserved hypothetical protein	NA	NA	-0.00182906	1	0.168	1
chrEMRSA15:2117318:T:A	conserved hypothetical protein	0	1	0.00631876	1	0.138	1
chrEMRSA15:2117327:G:A	conserved hypothetical protein	NA	1	-0.00468012	1	0.26	1
chrEMRSA15:2117328:T:C	conserved hypothetical protein	NA	1	-0.0021122	1	0.108	1
chrEMRSA15:2117329:T:C	conserved hypothetical protein	NA	1	-7.24109e-05	1	0.00618	1
chrEMRSA15:2117346:A:G	conserved hypothetical protein	NA	NA	0.000432506	1	0.000873	1
chrEMRSA15:2117347:T:C	conserved hypothetical protein	NA	1	-1.54433e-05	1	0.00323	1
chrEMRSA15:2117360:T:A	conserved hypothetical protein	NA	NA	0.0106792	1	-0.215	1
chrEMRSA15:2117369:C:G	conserved hypothetical protein	NA	NA	-0.00182906	1	0.168	1
chrEMRSA15:2117369:C:A	conserved hypothetical protein	NA	NA	-0.00320299	1	0.237	1
chrEMRSA15:2117381:C:T	conserved hypothetical protein	NA	1	-0.00178925	1	0.098	1
chrEMRSA15:2117383:T:C	conserved hypothetical protein	NA	1	1.07608e-05	1	1.03e-06	1
chrEMRSA15:2117390:G:A	conserved hypothetical protein	0	1	-0.00425763	1	-0.109	1
chrEMRSA15:2117405:G:A	conserved hypothetical protein	NA	NA	-0.00182906	1	0.168	1
chrEMRSA15:2117417:C:T	conserved hypothetical protein	NA	NA	0.00136527	1	-0.093	1
chrEMRSA15:2117419:A:G	conserved hypothetical protein	NA	NA	0.0106792	1	-0.215	1
chrEMRSA15:2117422:C:A	conserved hypothetical protein	NA	1	6.18159e-06	1	NA	NA
chrEMRSA15:2117440:C:T	conserved hypothetical protein	NA	1	-0.00137904	1	0.029	1
chrEMRSA15:2117473:C:T	conserved hypothetical protein	NA	1	-3.68185e-05	1	9.27e-06	1
chrEMRSA15:2117586:T:C	conserved hypothetical protein	0	1	0.0109188	0.523172	-0.61	1
chrEMRSA15:2117634:G:T	conserved hypothetical protein	NA	NA	-0.000258651	1	0.227	1
chrEMRSA15:2117642:T:C	conserved hypothetical protein	NA	1	-2.79077e-05	1	9.46e-06	1
chrEMRSA15:2117716:gcta:g		NA	1	-0.000146357	1	7.6e-05	1
chrEMRSA15:2117731:G:A		NA	1	-0.00188223	1	0.0335	1
chrEMRSA15:2117790:t:tA		NA	1	-0.00103522	1	0.0726	1
chrEMRSA15:2117796:A:G		NA	NA	-9.66879e-05	1	0.00118	1
chrEMRSA15:2117805:T:G		NA	1	-0.00390749	1	0.226	1
chrEMRSA15:2117816:A:G		0	1	0.0144231	0.00326776	-0.946	1
chrEMRSA15:2117820:C:T		NA	1	1.03847e-07	1	5.81e-05	1
chrEMRSA15:2117846:T:A		NA	1	-0.00373304	1	0.243	1
chrEMRSA15:2117856:T:C		NA	1	-0.00176242	1	0.0995	1
chrEMRSA15:2117858:T:C		NA	1	-1.485e-05	1	4.23e-07	1
chrEMRSA15:2117859:C:T		NA	1	-6.4636e-06	1	2e-05	1
chrEMRSA15:2117872:C:T		0	8.80833e-05	0.0129039	0.00699345	-0.651	1
chrEMRSA15:2117873:G:A		0	1	0.00893092	1	-0.749	1
chrEMRSA15:2117876:G:A		NA	1	-1.80463e-06	1	0.00015	1
chrEMRSA15:2117894:G:A		NA	NA	-0.000550614	1	2.78e-05	1
chrEMRSA15:2117916:ct:cTt		0	1	0.013187	5.91631e-07	-0.953	5.21523e-11
chrEMRSA15:2117916:ct:c		NA	1	-0.000311122	1	0.0977	1
chrEMRSA15:2117921:T:A		NA	NA	-0.00206591	1	-0.0535	1
chrEMRSA15:2117941:G:A		NA	NA	-0.00111743	1	0.12	1
chrEMRSA15:2117941:G:T		NA	1	-0.00161747	1	0.102	1
chrEMRSA15:2117942:A:C		NA	1	-0.000506378	1	-0.059	1
chrEMRSA15:2117955:gt:g		NA	NA	0.0132976	1	-0.985	1
chrEMRSA15:2117972:C:T	ABC transporter ATP-binding protein	NA	1	-0.00015799	1	0.0641	1
chrEMRSA15:2117978:C:G	ABC transporter ATP-binding protein	NA	1	-0.00178925	1	0.098	1
chrEMRSA15:2118008:G:A	ABC transporter ATP-binding protein	NA	1	-0.00155222	1	0.0266	1
chrEMRSA15:2118024:C:A	ABC transporter ATP-binding protein	NA	NA	-0.00296885	1	-0.671	1
chrEMRSA15:2118026:G:A	ABC transporter ATP-binding protein	NA	1	-5.42647e-05	1	0.000493	1
chrEMRSA15:2118031:T:C	ABC transporter ATP-binding protein	0	1	0.0114567	1	-0.868	0.975185
chrEMRSA15:2118034:T:C	ABC transporter ATP-binding protein	NA	1	3.85027e-07	1	4.3e-05	1
chrEMRSA15:2118035:T:C	ABC transporter ATP-binding protein	NA	1	-0.0135124	1	0.442	1
chrEMRSA15:2118043:G:A	ABC transporter ATP-binding protein	0	1	0.016228	1	-0.137	1
chrEMRSA15:2118051:G:A	ABC transporter ATP-binding protein	NA	NA	0.000139678	1	0.0003	1
chrEMRSA15:2118052:C:T	ABC transporter ATP-binding protein	0	1	0.016228	1	-0.137	1
chrEMRSA15:2118062:G:A	ABC transporter ATP-binding protein	NA	1	-2.87134e-05	1	3.45e-05	1
chrEMRSA15:2118064:T:C	ABC transporter ATP-binding protein	NA	1	5.26126e-05	1	5.8e-05	1
chrEMRSA15:2118068:G:A	ABC transporter ATP-binding protein	NA	1	-0.00334745	1	0.0794	1
chrEMRSA15:2118088:T:C	ABC transporter ATP-binding protein	NA	1	-1.05821e-06	1	7.8e-08	1
chrEMRSA15:2118113:G:A	ABC transporter ATP-binding protein	0	1	-0.00876019	1	0.116	1
chrEMRSA15:2118114:C:A	ABC transporter ATP-binding protein	NA	1	-3.08517e-05	1	NA	NA
chrEMRSA15:2118115:T:C	ABC transporter ATP-binding protein	NA	1	-0.00209315	1	0.232	1
chrEMRSA15:2118118:C:T	ABC transporter ATP-binding protein	0	1	-0.00342941	1	-0.134	1
chrEMRSA15:2118136:T:A	ABC transporter ATP-binding protein	NA	NA	-0.00297882	1	0.157	1
chrEMRSA15:2118143:G:T	ABC transporter ATP-binding protein	NA	NA	-0.00705293	1	0.299	1
chrEMRSA15:2118143:G:A	ABC transporter ATP-binding protein	NA	1	-0.000375855	1	0.235	1
chrEMRSA15:2118145:G:A	ABC transporter ATP-binding protein	NA	1	-0.00454042	1	0.445	1
chrEMRSA15:2118171:G:A	ABC transporter ATP-binding protein	NA	1	9.85701e-06	1	NA	NA
chrEMRSA15:2118175:T:C	ABC transporter ATP-binding protein	NA	NA	0.00641722	1	0.139	1
chrEMRSA15:2118199:T:A	ABC transporter ATP-binding protein	NA	NA	-0.00182906	1	0.168	1
chrEMRSA15:2118200:T:C	ABC transporter ATP-binding protein	NA	1	-8.89994e-05	1	6.37e-06	1
chrEMRSA15:2118208:A:G	ABC transporter ATP-binding protein	0.1111	1	0.0154032	1	-0.453	1
chrEMRSA15:2118217:T:C	ABC transporter ATP-binding protein	NA	NA	-0.00296885	1	-0.671	1
chrEMRSA15:2118237:T:A	ABC transporter ATP-binding protein	NA	1	-7.45414e-05	1	NA	NA
chrEMRSA15:2118255:T:A	ABC transporter ATP-binding protein	NA	1	0.000215302	1	0.000329	1
chrEMRSA15:2118256:G:T	ABC transporter ATP-binding protein	NA	1	-9.77698e-06	1	NA	NA
chrEMRSA15:2118262:C:A	ABC transporter ATP-binding protein	NA	1	-0.000314696	1	0.000642	1
chrEMRSA15:2118267:T:C	ABC transporter ATP-binding protein	NA	1	-0.000428354	1	0.00878	1
chrEMRSA15:2118280:A:C	ABC transporter ATP-binding protein	NA	NA	0.00641722	1	0.139	1
chrEMRSA15:2118286:G:T	ABC transporter ATP-binding protein	3.19	1	-0.00174141	1	0.182	1
chrEMRSA15:2118313:T:C	ABC transporter ATP-binding protein	NA	NA	-0.0112145	1	0.771	1
chrEMRSA15:2118327:A:G	ABC transporter ATP-binding protein	NA	1	0.000719142	1	-0.0189	1
chrEMRSA15:2118340:C:T	ABC transporter ATP-binding protein	NA	NA	0.0268741	1	-0.0873	1
chrEMRSA15:2118340:C:A	ABC transporter ATP-binding protein	NA	NA	0.0132976	1	-0.985	1
chrEMRSA15:2118343:T:C	ABC transporter ATP-binding protein	0	1	0.00639103	1	-0.336	1
chrEMRSA15:2118382:A:G	ABC transporter ATP-binding protein	0	1	-0.0193538	1	0.245	1
chrEMRSA15:2118415:T:C	ABC transporter ATP-binding protein	NA	NA	0.00219459	1	-0.46	1
chrEMRSA15:2118416:C:T	ABC transporter ATP-binding protein	NA	1	0.00965789	1	-0.162	1
chrEMRSA15:2118424:A:G	ABC transporter ATP-binding protein	NA	NA	-0.00705293	1	0.299	1
chrEMRSA15:2118426:A:G	ABC transporter ATP-binding protein	NA	NA	-0.00162472	1	0.187	1
chrEMRSA15:2118434:G:A	ABC transporter ATP-binding protein	NA	1	-0.00424901	1	0.259	1
chrEMRSA15:2118440:G:T	ABC transporter ATP-binding protein	NA	1	-0.0011157	1	0.17	1
chrEMRSA15:2118452:C:T	ABC transporter ATP-binding protein	NA	1	-2.8591e-05	1	2.61e-05	1
chrEMRSA15:2118469:C:T	ABC transporter ATP-binding protein	NA	NA	0.0132976	1	-0.985	1
chrEMRSA15:2118470:G:A	ABC transporter ATP-binding protein	NA	1	0.000244095	1	0.00083	1
chrEMRSA15:2118471:G:T	ABC transporter ATP-binding protein	NA	1	-0.00426651	1	0.369	1
chrEMRSA15:2118472:T:C	ABC transporter ATP-binding protein	0	1	-0.00345233	1	-0.134	1
chrEMRSA15:2118475:C:T	ABC transporter ATP-binding protein	NA	NA	-0.0112145	1	0.771	1
chrEMRSA15:2118476:c:cA	ABC transporter ATP-binding protein	NA	1	4.51687e-05	1	1.28e-06	1
chrEMRSA15:2118484:A:G	ABC transporter ATP-binding protein	NA	NA	0.0132976	1	-0.985	1
chrEMRSA15:2118505:G:T	ABC transporter ATP-binding protein	NA	NA	0.0068333	1	-0.331	1
chrEMRSA15:2118506:C:G	ABC transporter ATP-binding protein	NA	1	-0.0021122	1	0.108	1
chrEMRSA15:2118514:T:C	ABC transporter ATP-binding protein	0	1	0.015529	1	-0.136	1
chrEMRSA15:2118547:T:C	ABC transporter ATP-binding protein	NA	NA	0.0106792	1	-0.215	1
chrEMRSA15:2118613:C:A	ABC transporter ATP-binding protein	NA	NA	-0.00705293	1	0.299	1
chrEMRSA15:2118632:C:A	ABC transporter ATP-binding protein	NA	1	-3.59623e-06	1	7.36e-07	1
chrEMRSA15:2118679:A:G	ABC transporter ATP-binding protein	NA	NA	0.00219459	1	-0.46	1
chrEMRSA15:2118686:G:A	ABC transporter ATP-binding protein	NA	1	-1.04131e-05	1	0.000493	1
chrEMRSA15:2118693:G:T	ABC transporter ATP-binding protein	NA	1	-0.000217527	1	0.000267	1
chrEMRSA15:2118693:G:A	ABC transporter ATP-binding protein	NA	1	-0.00041203	1	0.025	1
chrEMRSA15:2118712:G:A	ABC transporter ATP-binding protein	NA	NA	-0.00182906	1	0.168	1
chrEMRSA15:2118713:A:G	ABC transporter ATP-binding protein	0	1	0.016228	1	-0.137	1
chrEMRSA15:2118716:T:C	ABC transporter ATP-binding protein	NA	1	-0.00124686	1	0.0429	1
chrEMRSA15:2118729:G:C	ABC transporter ATP-binding protein	NA	1	-7.95225e-06	1	0.000432	1
chrEMRSA15:2118733:T:C	ABC transporter ATP-binding protein	0	1	-0.00425763	1	-0.109	1
chrEMRSA15:2118739:C:T	ABC transporter ATP-binding protein	0	1	0.016228	1	-0.137	1
chrEMRSA15:2118739:C:G	ABC transporter ATP-binding protein	NA	NA	0	1	NA	NA
chrEMRSA15:2118743:C:G	ABC transporter ATP-binding protein	0	1	-0.00425763	1	-0.109	1
chrEMRSA15:2118743:C:A	ABC transporter ATP-binding protein	NA	NA	0	1	NA	NA
chrEMRSA15:2118768:G:A	ABC transporter ATP-binding protein	NA	1	-3.06956e-05	1	0.000572	1
chrEMRSA15:2118769:C:T	ABC transporter ATP-binding protein	0	1	0.016228	1	-0.137	1
chrEMRSA15:2118788:C:A	ABC transporter ATP-binding protein	NA	1	-0.00936121	1	0.574	1
chrEMRSA15:2118819:C:T	ABC transporter ATP-binding protein	NA	1	-6.16361e-05	1	NA	NA
chrEMRSA15:2118820:A:C	ABC transporter ATP-binding protein	0	1	0.016228	1	-0.137	1
chrEMRSA15:2118822:G:A	ABC transporter ATP-binding protein	NA	1	0.000121695	1	NA	NA
chrEMRSA15:2118834:G:A	ABC transporter ATP-binding protein	NA	1	-0.00159891	1	0.0549	1
chrEMRSA15:2118835:T:C	ABC transporter ATP-binding protein	NA	NA	-0.00668412	1	-0.00141	1
chrEMRSA15:2118862:T:A	ABC transporter ATP-binding protein	NA	1	-0.00184102	1	0.0159	1
chrEMRSA15:2118866:g:gA	ABC transporter ATP-binding protein	NA	1	1.47989e-05	1	0.000989	1
chrEMRSA15:2118873:T:C	ABC transporter ATP-binding protein	NA	NA	-0.000868576	1	0.002	1
chrEMRSA15:2118880:C:T	ABC transporter ATP-binding protein	NA	NA	0.0132976	1	-0.985	1
chrEMRSA15:2118891:C:A	ABC transporter ATP-binding protein	NA	1	-0.0011157	1	0.17	1
chrEMRSA15:2118920:C:A	ABC transporter ATP-binding protein	NA	NA	0.00136527	1	-0.093	1
chrEMRSA15:2118928:C:T	ABC transporter ATP-binding protein	NA	NA	0.00887138	1	-0.0772	1
chrEMRSA15:2118936:G:A	ABC transporter ATP-binding protein	NA	1	-0.00803769	1	0.525	0.149134
chrEMRSA15:2118950:G:A	ABC transporter ATP-binding protein	NA	1	-6.22453e-05	1	0.001	1
chrEMRSA15:2118952:C:T	ABC transporter ATP-binding protein	NA	1	2.6024e-05	1	2.24e-05	1
chrEMRSA15:2118979:C:T	ABC transporter ATP-binding protein	NA	NA	0.0111579	1	-0.366	1
chrEMRSA15:2118986:C:G	ABC transporter ATP-binding protein	NA	NA	-0.00182906	1	0.168	1
chrEMRSA15:2118999:C:T	ABC transporter ATP-binding protein	NA	1	-0.00485677	1	0.249	1
chrEMRSA15:2119004:C:A	ABC transporter ATP-binding protein	NA	1	-2.4586e-05	1	1.02e-05	1
chrEMRSA15:2119006:T:C	ABC transporter ATP-binding protein	NA	1	-0.00243901	1	0.145	1
chrEMRSA15:2119009:C:G	ABC transporter ATP-binding protein	NA	NA	-0.0129489	1	-0.257	1
chrEMRSA15:2119012:T:C	ABC transporter ATP-binding protein	NA	1	-0.000639962	1	0.00523	1
chrEMRSA15:2119017:A:T	ABC transporter ATP-binding protein	NA	1	-0.00415938	1	0.179	1
chrEMRSA15:2119030:C:T	ABC transporter ATP-binding protein	NA	NA	0.013242	1	0.0275	1
chrEMRSA15:2119034:C:T	ABC transporter ATP-binding protein	NA	1	-0.000323727	1	0.00365	1
chrEMRSA15:2119037:A:T	ABC transporter ATP-binding protein	NA	1	-2.60175e-05	1	0.000237	1
chrEMRSA15:2119044:T:C	ABC transporter ATP-binding protein	NA	1	-0.00711101	1	0.102	1
chrEMRSA15:2119048:T:C	ABC transporter ATP-binding protein	NA	1	-0.00568852	1	0.239	1
chrEMRSA15:2119066:A:G	ABC transporter ATP-binding protein	NA	1	-0.0011956	1	0.107	1
chrEMRSA15:2119091:G:A	ABC transporter ATP-binding protein	NA	1	1.33761e-06	1	0.00137	1
chrEMRSA15:2119093:T:A	ABC transporter ATP-binding protein	NA	NA	-0.00646612	1	-0.157	1
chrEMRSA15:2119096:T:A	ABC transporter ATP-binding protein	NA	NA	0.00525873	1	-0.125	1
chrEMRSA15:2119098:A:G	ABC transporter ATP-binding protein	0	1.6711e-43	0.0150414	0.183456	-1	0.0319771
chrEMRSA15:2119106:G:A	ABC transporter ATP-binding protein	NA	1	-0.000445162	1	0.204	1
chrEMRSA15:2119108:G:A	ABC transporter ATP-binding protein	NA	1	0.000950596	1	0.044	1
chrEMRSA15:2119117:C:T	ABC transporter ATP-binding protein	NA	1	-0.00768601	1	0.897	1
chrEMRSA15:2119118:G:T	ABC transporter ATP-binding protein	NA	NA	-0.0112145	1	0.771	1
chrEMRSA15:2119120:T:C	ABC transporter ATP-binding protein	0	1	-0.00425763	1	-0.109	1
chrEMRSA15:2119125:C:A	ABC transporter ATP-binding protein	NA	1	-5.34548e-06	1	1.72e-05	1
chrEMRSA15:2119129:C:T	ABC transporter ATP-binding protein	0	1	-0.00248978	1	-0.0651	1
chrEMRSA15:2119148:G:A	ABC transporter ATP-binding protein	NA	1	-0.00242261	1	0.209	1
chrEMRSA15:2119165:A:G	ABC transporter ATP-binding protein	3.34	1	0.0223423	1	-0.14	1
chrEMRSA15:2119186:T:C	ABC transporter ATP-binding protein	0	8.80833e-05	0.0127498	1	-0.8	1
chrEMRSA15:2119192:G:A	ABC transporter ATP-binding protein	NA	NA	-0.00668412	1	-0.00141	1
chrEMRSA15:2119203:A:T	ABC transporter ATP-binding protein	NA	NA	-0.00182906	1	0.168	1
chrEMRSA15:2119211:G:A	ABC transporter ATP-binding protein	NA	1	-0.000834189	1	0.015	1
chrEMRSA15:2119232:ga:g	ABC transporter ATP-binding protein	NA	1	2.26327e-06	1	1.15e-05	1
chrEMRSA15:2119246:T:A	ABC transporter ATP-binding protein	3.34	1	0.00118871	1	-0.138	1
chrEMRSA15:2119247:G:T	ABC transporter ATP-binding protein	NA	NA	0.00682764	1	0.0173	1
chrEMRSA15:2119248:C:G	ABC transporter ATP-binding protein	NA	1	-0.000565965	1	0.128	1
chrEMRSA15:2119252:T:A	ABC transporter ATP-binding protein	NA	NA	-0.00222549	1	0.016	1
chrEMRSA15:2119258:A:T	ABC transporter ATP-binding protein	0	1	0.00597003	1	0.16	1
chrEMRSA15:2119271:G:A	ABC transporter ATP-binding protein	NA	1	-0.000118734	1	0.00341	1
chrEMRSA15:2119327:T:G	ABC transporter ATP-binding protein	NA	1	-0.00449991	1	0.179	1
chrEMRSA15:2119332:A:T	ABC transporter ATP-binding protein	1.293	1	0.000376248	1	-0.0936	1
chrEMRSA15:2119334:C:T	ABC transporter ATP-binding protein	NA	NA	-0.00126978	1	0.127	1
chrEMRSA15:2119354:G:A	ABC transporter ATP-binding protein	0	1	0.0160428	1	-0.138	1
chrEMRSA15:2119364:G:A	ABC transporter ATP-binding protein	NA	NA	-0.000258651	1	0.227	1
chrEMRSA15:2119367:C:A	ABC transporter ATP-binding protein	0	1	0.00639103	1	-0.336	1
chrEMRSA15:2119382:C:A	ABC transporter ATP-binding protein	NA	1	-6.7377e-05	1	1.63e-05	1
chrEMRSA15:2119396:C:G	ABC transporter ATP-binding protein	NA	NA	-0.00126978	1	0.127	1
chrEMRSA15:2119423:G:A	ABC transporter ATP-binding protein	NA	NA	0.00682764	1	0.0173	1
chrEMRSA15:2119426:A:T	ABC transporter ATP-binding protein	NA	NA	-0.00705293	1	0.299	1
chrEMRSA15:2119432:C:T	ABC transporter ATP-binding protein	NA	NA	-0.00178842	1	0.0144	1
chrEMRSA15:2119486:C:G	ABC transporter ATP-binding protein	0	1	0.0144724	0.0174935	-0.999	0.0818174
chrEMRSA15:2119492:G:A	ABC transporter ATP-binding protein	0	1	0.016228	1	-0.137	1
chrEMRSA15:2119523:G:A	ABC transporter ATP-binding protein	NA	1	-0.000423755	1	0.00476	1
chrEMRSA15:2119540:A:G	ABC transporter ATP-binding protein	NA	NA	0.0068333	1	-0.331	1
chrEMRSA15:2119572:a:aGGAAGCGGAAGCGTT	ABC transporter ATP-binding protein	NA	1	-0.000103875	1	0.00309	1
chrEMRSA15:2119579:G:C	ABC transporter ATP-binding protein	0	1	-0.0020883	1	-0.128	1
chrEMRSA15:2119582:A:G	ABC transporter ATP-binding protein	NA	NA	-0.000915548	1	0.000785	1
chrEMRSA15:2119585:G:A	ABC transporter ATP-binding protein	NA	NA	0.0068333	1	-0.331	1
chrEMRSA15:2119585:G:T	ABC transporter ATP-binding protein	NA	NA	0.0132976	1	-0.985	1
chrEMRSA15:2119593:C:T	ABC transporter ATP-binding protein	NA	1	-5.42647e-05	1	0.000493	1
chrEMRSA15:2119597:C:T	ABC transporter ATP-binding protein	NA	1	0.000154918	1	6.2e-08	1
chrEMRSA15:2119631:A:G	ABC transporter ATP-binding protein	0	1	-0.00173624	1	0.146	1
chrEMRSA15:2119636:G:A	ABC transporter ATP-binding protein	NA	1	-3.7902e-05	1	4.25e-05	1
chrEMRSA15:2119639:T:C	ABC transporter ATP-binding protein	NA	NA	-0.00646612	1	-0.157	1
chrEMRSA15:2119662:A:C	ABC transporter ATP-binding protein	NA	NA	-0.00182906	1	0.168	1
chrEMRSA15:2119690:C:T	ABC transporter ATP-binding protein	NA	1	0.00578422	1	0.00116	1
chrEMRSA15:2119712:G:A	ABC transporter ATP-binding protein	0	1	0.00561532	1	-0.225	1
chrEMRSA15:2119745:A:T	ABC transporter ATP-binding protein	0	1	0.00594184	1	-0.204	1
chrEMRSA15:2119759:A:T	ABC transporter ATP-binding protein	NA	NA	0.00682764	1	0.0173	1
chrEMRSA15:2119762:C:T	ABC transporter ATP-binding protein	NA	1	-0.00152609	1	0.291	1
chrEMRSA15:2119765:G:A	ABC transporter ATP-binding protein	NA	1	-0.000711006	1	0.00227	1
chrEMRSA15:2119774:C:G	ABC transporter ATP-binding protein	NA	NA	-0.00346188	1	0.168	1
chrEMRSA15:2119784:G:A	ABC transporter ATP-binding protein	NA	1	0.000131389	1	1.55e-05	1
chrEMRSA15:2119786:G:T	ABC transporter ATP-binding protein	0	1	0.0114809	1	-0.0347	1
chrEMRSA15:2119786:G:A	ABC transporter ATP-binding protein	NA	1	6.8956e-06	1	9.39e-05	1
chrEMRSA15:2119791:A:G	ABC transporter ATP-binding protein	0	1	0.00012879	1	-0.372	1
chrEMRSA15:2119811:G:A	ABC transporter ATP-binding protein	NA	1	-1.27042e-05	1	6.47e-06	1
chrEMRSA15:2119816:A:G	ABC transporter ATP-binding protein	NA	NA	-0.00182906	1	0.168	1
chrEMRSA15:2119836:G:A	ABC transporter ATP-binding protein	NA	1	-1.85776e-05	1	NA	NA
chrEMRSA15:2119858:T:C	ABC transporter ATP-binding protein	NA	1	-5.27905e-05	1	6.88e-08	1
chrEMRSA15:2119883:C:T	ABC transporter ATP-binding protein	NA	1	-0.000180007	1	0.00984	1
chrEMRSA15:2119891:A:G	ABC transporter ATP-binding protein	NA	NA	-0.00182906	1	0.168	1
chrEMRSA15:2119896:A:G		0	1	0.0124964	1	-0.811	1
chrEMRSA15:2119898:T:C		0	8.80833e-05	0.0143223	2.96245e-07	-0.882	0.000274669
chrEMRSA15:2119900:T:C		0.05577	1	0.00109986	1	-0.0476	1
chrEMRSA15:2119906:A:G		NA	NA	-0.00182906	1	0.168	1
chrEMRSA15:2119915:G:A		NA	NA	-0.00182906	1	0.168	1
chrEMRSA15:2119916:T:C		NA	1	-2.81188e-05	1	7.64e-07	1
chrEMRSA15:2119920:A:C		NA	1	-0.00449991	1	0.179	1
chrEMRSA15:2119920:A:T		0	1	-0.00345233	1	-0.134	1
chrEMRSA15:2119921:T:C		NA	1	-0.000407164	1	0.0472	1
chrEMRSA15:2119923:G:C		NA	1	0.00147953	1	0.221	1
chrEMRSA15:2119924:C:T		NA	1	1.98312e-05	1	NA	NA
chrEMRSA15:2119938:at:a		NA	1	-6.37764e-05	1	0.000251	1
chrEMRSA15:2119938:at:aTt		NA	1	-1.9927e-05	1	3.78e-05	1
chrEMRSA15:2119938:at:aTTt		NA	NA	0	1	NA	NA
chrEMRSA15:2119947:C:T		NA	1	-2.84366e-06	1	NA	NA
chrEMRSA15:2119954:ta:t		6.511	1	-0.00802166	1	0.131	1
chrEMRSA15:2119954:ta:tAa		NA	1	-0.00128905	1	0.217	1
chrEMRSA15:2119955:aat:a		0.075	1	0.00567093	1	-0.343	1
chrEMRSA15:2119956:A:T		NA	1	-0.00286668	1	0.129	1
chrEMRSA15:2119956:att:at		3.123	1	-0.00106422	1	0.0023	1
chrEMRSA15:2119956:att:a		NA	NA	0	1	NA	NA
chrEMRSA15:2119956:att:aTtt		NA	1	1.88642e-05	1	2.43e-06	1
chrEMRSA15:2119957:T:A		0.002142	1	0.00845613	1	-0.00733	1
chrEMRSA15:2119962:T:C		NA	NA	0.0132976	1	-0.985	1
chrEMRSA15:2119979:C:T		NA	1	0.000115282	1	5.13e-05	1
chrEMRSA15:2119980:G:A		NA	1	-4.4469e-06	1	6e-06	1
chrEMRSA15:2119984:A:G		NA	1	-1.7696e-05	1	0.00267	1
chrEMRSA15:2119986:A:G		NA	1	-0.000382164	1	0.0179	1
chrEMRSA15:2119989:atagctatccacagacttatcc:a		NA	1	2.98821e-06	1	NA	NA
chrEMRSA15:2119990:T:A		NA	1	0.00652599	1	0.0253	1
chrEMRSA15:2119992:G:A		NA	1	-6.40566e-05	1	0.00408	1
chrEMRSA15:2119992:G:T		NA	1	1.79824e-05	1	4.14e-07	1
chrEMRSA15:2119993:C:T		NA	1	2.98821e-06	1	NA	NA
chrEMRSA15:2119993:C:A		NA	1	-0.00127573	1	0.213	1
chrEMRSA15:2119995:A:G		0	1	0.013668	0.516124	-0.945	1
chrEMRSA15:2119997:C:T		NA	1	-4.33613e-06	1	NA	NA
chrEMRSA15:2119997:C:A		0.238	1	0.000268131	1	-0.0239	1
chrEMRSA15:2120004:C:G		0	1	0.0150206	1	0.0753	1
chrEMRSA15:2120004:C:A		NA	1	-2.13043e-05	1	0.000353	1
chrEMRSA15:2120006:T:C		NA	1	-0.00789347	1	0.397	1
chrEMRSA15:2120007:A:G		NA	1	-0.00383424	1	0.188	1
chrEMRSA15:2120008:T:C		NA	1	-0.00249536	1	0.127	1
chrEMRSA15:2120013:G:T		NA	1	3.21986e-05	1	1.09e-05	1
chrEMRSA15:2120016:A:G		NA	1	-0.00436635	1	0.445	1
chrEMRSA15:2120017:T:C		NA	1	-0.00968151	1	0.08	1
chrEMRSA15:2120018:C:A		NA	1	-0.000753874	1	0.0227	1
chrEMRSA15:2120019:C:A		NA	1	-0.00326216	1	0.119	1
chrEMRSA15:2120020:A:C		NA	1	-5.97666e-06	1	7.68e-08	1
chrEMRSA15:2120025:T:C		NA	1	3.85027e-07	1	4.3e-05	1
chrEMRSA15:2120030:T:C		0.06164	1	0.00211891	1	-0.037	1
chrEMRSA15:2120039:T:C		NA	1	-0.000218262	1	0.00714	1
chrEMRSA15:2120040:C:T		NA	1	0.000218427	1	-0.00241	1
chrEMRSA15:2120040:ca:c		0	1	0.00898611	1	-0.388	1
chrEMRSA15:2120043:T:C		NA	1	-0.00518827	1	0.0322	1
chrEMRSA15:2120043:T:A		0	1	0.0122209	1	-0.362	1
chrEMRSA15:2120044:C:T		3.34	1	0.033712	1	-0.129	1
chrEMRSA15:2120049:A:T		NA	1	-3.56904e-05	1	0.00289	1
chrEMRSA15:2120056:A:G		0.8135	1	0.000508504	1	0.00468	1
chrEMRSA15:2120056:A:C		NA	NA	0	1	NA	NA
chrEMRSA15:2120056:A:T		NA	NA	0	1	NA	NA
chrEMRSA15:2120059:T:C		NA	1	-6.57788e-06	1	NA	NA
chrEMRSA15:2120060:C:T		0.9844	1	0.00140336	1	-0.0178	1
chrEMRSA15:2120060:C:G		NA	NA	0	1	NA	NA
chrEMRSA15:2120060:C:A		NA	NA	0	1	NA	NA
chrEMRSA15:2120061:C:T		0.03853	1	0.00293036	1	-0.17	1
chrEMRSA15:2120062:C:T		NA	NA	-0.00182906	1	0.168	1
chrEMRSA15:2120067:T:C		NA	1	-0.000583163	1	0.0295	1
chrEMRSA15:2120076:C:T		0	1.6711e-43	0.011389	1	-0.71	1
chrEMRSA15:2120078:A:G		NA	NA	-0.000642777	1	0.0117	1
chrEMRSA15:2120079:T:C		0.001588	1	0.00281131	1	-0.134	1
chrEMRSA15:2120084:G:A		0	1	0.00889333	1	-0.0336	1
chrEMRSA15:2120085:C:A		0.7185	1	-0.00167429	1	-0.000144	1
chrEMRSA15:2120085:C:G		NA	NA	0	1	NA	NA
chrEMRSA15:2120085:C:T		NA	NA	0	1	NA	NA
chrEMRSA15:2120086:C:T		0	1.6711e-43	0.011389	1	-0.71	1
chrEMRSA15:2120087:T:G		0.469	1	-0.000182563	1	-2.56e-05	1
chrEMRSA15:2120087:T:C		NA	NA	0	1	NA	NA
chrEMRSA15:2120087:T:A		NA	NA	0	1	NA	NA
chrEMRSA15:2120089:T:C		NA	NA	-0.000642777	1	0.0117	1
chrEMRSA15:2120090:A:C		0	1	0.00843127	0.0368098	-0.104	1
chrEMRSA15:2120090:A:G		NA	1	-0.00672959	1	0.46	1
chrEMRSA15:2120091:T:C		0	1	0.00626367	1	-0.0413	1
chrEMRSA15:2120096:a:aC		NA	1	-0.00865649	1	0.0162	1
chrEMRSA15:2120097:C:T		NA	1	-0.00166794	1	0.284	1
chrEMRSA15:2120098:C:T		NA	1	-0.000723183	1	0.0529	1
chrEMRSA15:2120098:C:A		NA	1	-0.000714537	1	0.0394	1
chrEMRSA15:2120108:C:T		NA	1	-3.18664e-05	1	0.00206	1
chrEMRSA15:2120116:A:T		0.9817	1	-0.00170211	1	0.00247	1
chrEMRSA15:2120116:A:G		0	1	0.0101273	1	-0.24	1
chrEMRSA15:2120116:A:C		NA	NA	0	1	NA	NA
chrEMRSA15:2120117:C:T		0	1.2207e-08	0.0135234	0.0656026	-0.98	0.177836
chrEMRSA15:2120120:T:C		5.353	1	-0.0115827	1	0.222	1
chrEMRSA15:2120121:C:T		NA	NA	-0.00292956	1	0.167	1
chrEMRSA15:2120127:T:A		NA	1	-0.00191655	1	0.00196	1
chrEMRSA15:2120137:G:A		0	1	0.00093942	1	-0.00253	1
chrEMRSA15:2120138:C:T		NA	1	2.47217e-05	1	9.52e-05	1
chrEMRSA15:2120140:T:C		NA	1	-0.00114716	1	0.00238	1
chrEMRSA15:2120140:T:A		NA	NA	0	1	NA	NA
chrEMRSA15:2120145:T:C		NA	1	-0.00415938	1	0.179	1
chrEMRSA15:2120153:C:T		NA	NA	-0.000258651	1	0.227	1
chrEMRSA15:2120156:tg:t		NA	NA	-0.00182906	1	0.168	1
chrEMRSA15:2120157:G:A		2.252	1	-0.00282593	1	0.0216	1
chrEMRSA15:2120158:T:C		NA	1	-0.00153232	1	0.247	1
chrEMRSA15:2120162:ta:t		NA	NA	0.0132976	1	-0.985	1
chrEMRSA15:2120164:C:T		0.5314	1	-0.00160262	1	0.00148	1
chrEMRSA15:2120165:C:T		NA	1	-0.00053725	1	0.000724	1
chrEMRSA15:2120171:C:T		0.8234	1	-0.00262707	1	0.00286	1
chrEMRSA15:2120171:C:G		NA	NA	0	1	NA	NA
chrEMRSA15:2120172:C:A		NA	NA	-0.00116338	1	0.000964	1
chrEMRSA15:2120181:G:T		5.429	1	-0.0291256	1	0.951	1
chrEMRSA15:2120181:G:A		NA	1	-4.10369e-05	1	0.000196	1
chrEMRSA15:2120182:A:G		NA	NA	-0.00182906	1	0.168	1
chrEMRSA15:2120183:C:T		NA	NA	0.0068333	1	-0.331	1
chrEMRSA15:2120184:A:T		NA	NA	0.0132976	1	-0.985	1
chrEMRSA15:2120185:T:C		0.1716	1	0.0124669	1	-0.0212	1
chrEMRSA15:2120185:T:G		NA	NA	-0.00182906	1	0.168	1
chrEMRSA15:2120185:T:A		NA	NA	0	1	NA	NA
chrEMRSA15:2120189:C:A		0	1	0.0144231	0.00326776	-0.946	1
chrEMRSA15:2120191:T:A		NA	NA	-0.00182906	1	0.168	1
chrEMRSA15:2120192:T:C		1.667	1	-0.00120894	1	0.0395	1
chrEMRSA15:2120194:T:C		NA	1	-2.36959e-05	1	5.11e-08	1
chrEMRSA15:2120200:A:G		NA	1	1.31729e-05	1	0.00715	1
chrEMRSA15:2120203:G:A		NA	NA	-0.00346188	1	0.168	1
chrEMRSA15:2120203:G:T		0.906	1	-0.000349227	1	-0.000196	1
chrEMRSA15:2120204:C:T		NA	1	2.25869e-06	1	NA	NA
chrEMRSA15:2120220:taa:ta		NA	1	0.00192723	1	0.0975	1
chrEMRSA15:2120220:taa:t		NA	NA	0	1	NA	NA
chrEMRSA15:2120220:taa:tAaa		NA	1	-1.88194e-05	1	1.55e-05	1
chrEMRSA15:2120220:taa:tAAaa		NA	NA	0	1	NA	NA
chrEMRSA15:2120241:A:T		NA	1	3.78619e-05	1	0.00241	1
chrEMRSA15:2120262:C:T		0.237	1	0.0196637	1	-0.00846	1
chrEMRSA15:2120262:C:G		NA	NA	0	1	NA	NA
chrEMRSA15:2120292:G:T		NA	1	1.49617e-05	1	1.26e-07	1
chrEMRSA15:2120304:T:C		NA	1	-0.00170063	1	0.0246	1
chrEMRSA15:2120320:G:T		NA	1	3.91675e-05	1	9.12e-05	1
chrEMRSA15:2120333:C:T		NA	1	-0.00285656	1	0.00405	1
chrEMRSA15:2120333:C:A		NA	NA	-0.00126978	1	0.127	1
chrEMRSA15:2120333:C:G		NA	NA	0	1	NA	NA
chrEMRSA15:2120346:G:A		NA	1	2.98384e-05	1	7.69e-07	1
chrEMRSA15:2120351:G:A		0	1	0.00794855	1	-0.279	1
chrEMRSA15:2120352:C:T		NA	1	-0.000273442	1	0.000771	1
chrEMRSA15:2120365:C:A		NA	1	-0.00236266	1	0.0919	1
chrEMRSA15:2120382:G:A		0	1	0.0160953	1	-0.0235	1
chrEMRSA15:2120386:T:C		NA	1	-3.49976e-05	1	0.00202	1
chrEMRSA15:2120405:T:G		1.461	1	-0.00405894	1	0.0118	1
chrEMRSA15:2120405:T:A		NA	NA	-0.00126978	1	0.127	1
chrEMRSA15:2120414:ta:t		NA	1	-0.000290543	1	0.000285	1
chrEMRSA15:2120414:ta:tAa		NA	1	-0.000218856	1	0.00166	1
chrEMRSA15:2120414:ta:tAAa		NA	NA	0	1	NA	NA
chrEMRSA15:2120415:A:G		NA	NA	-0.00126978	1	0.127	1
chrEMRSA15:2120426:A:G		NA	1	-0.00442866	1	0.0157	1
chrEMRSA15:2120428:A:C		NA	1	-0.00334745	1	0.0794	1
chrEMRSA15:2120450:A:G		NA	1	-0.0188117	1	0.591	1
chrEMRSA15:2120451:C:T		NA	1	-0.0188117	1	0.591	1
chrEMRSA15:2120452:C:T		NA	1	-0.00023245	1	0.0012	1
chrEMRSA15:2120454:C:A		1.296	1	0.000478759	1	0.0193	1
chrEMRSA15:2120459:C:G		NA	1	-6.04869e-05	1	0.000225	1
chrEMRSA15:2120471:G:A		NA	NA	-0.00126978	1	0.127	1
chrEMRSA15:2120473:T:C		NA	1	-3.72051e-05	1	1.47e-05	1
chrEMRSA15:2120483:at:a		NA	NA	-0.0112145	1	0.771	1
chrEMRSA15:2120487:ag:a		NA	1	-0.003443	1	0.178	1
chrEMRSA15:2120488:G:A		0.4739	1	-0.00045114	1	0.00296	1
chrEMRSA15:2120501:C:T		NA	NA	-0.00182906	1	0.168	1
chrEMRSA15:2120502:C:T		NA	1	-0.00448597	1	0.0719	1
chrEMRSA15:2120526:T:C		NA	1	-0.000135196	1	8.22e-05	1
chrEMRSA15:2120527:T:A		0	1	0.0157032	0.000213986	-0.999	0.0793534
chrEMRSA15:2120528:T:C		1.189	1	0.00183927	1	-0.000182	1
chrEMRSA15:2120528:T:A		NA	NA	0.0132976	1	-0.985	1
chrEMRSA15:2120528:T:G		NA	NA	0	1	NA	NA
chrEMRSA15:2120538:T:C		7.485	1	-0.0048913	1	0.00628	1
chrEMRSA15:2120542:C:T		1.897	1	0.00510601	1	-0.0377	0.000909089
chrEMRSA15:2120544:A:G		0	1	0.0157032	0.000213986	-0.999	0.0793534
chrEMRSA15:2120555:C:T		NA	1	-5.94272e-05	1	1.34e-05	1
chrEMRSA15:2120556:G:A		NA	1	-0.00348367	1	0.00148	1
chrEMRSA15:2120556:G:C		NA	NA	0	1	NA	NA
chrEMRSA15:2120565:T:A		2.908	1	-0.000505651	1	0.00134	1
chrEMRSA15:2120568:T:C		NA	1	-0.00468012	1	0.26	1
chrEMRSA15:2120582:C:T		NA	1	-1.40716e-05	1	3.25e-06	1
chrEMRSA15:2120589:T:C		NA	1	-1.57034e-05	1	4.03e-05	1
chrEMRSA15:2120599:T:A		0.226	1	0.000309812	1	-0.0001	1
chrEMRSA15:2120602:G:A		NA	1	-0.000415589	1	0.000273	1
chrEMRSA15:2120621:G:C		1.667	1	-0.00123866	1	0.0335	1
chrEMRSA15:2120630:C:A		NA	NA	-0.00126978	1	0.127	1
chrEMRSA15:2120632:T:C		1	1	-0.00152703	1	0.0324	1
chrEMRSA15:2120654:T:C		NA	1	-0.00019394	1	0.106	1
chrEMRSA15:2120661:C:T		3.152	1	0.000344465	1	-0.000168	1
chrEMRSA15:2120663:T:C		NA	1	0.000176055	1	8.1e-05	1
chrEMRSA15:2120664:C:T		NA	NA	-0.00181557	1	0.000971	1
chrEMRSA15:2120666:T:A		NA	1	-0.00427635	1	0.0482	1
chrEMRSA15:2120666:T:G		0	1	0.0101273	1	-0.24	1
chrEMRSA15:2120670:T:C		NA	NA	-0.00126978	1	0.127	1
chrEMRSA15:2120676:T:C		4.201	1	0.000172648	1	-0.000242	1
chrEMRSA15:2120680:C:T		NA	NA	-0.00126978	1	0.127	1
chrEMRSA15:2120688:A:G		NA	NA	-0.00182906	1	0.168	1
chrEMRSA15:2120700:T:A		NA	NA	0.016432	1	-0.1	1
chrEMRSA15:2120715:A:G		NA	NA	-0.00111743	1	0.12	1
chrEMRSA15:2120722:G:A		NA	NA	-0.00126978	1	0.127	1
chrEMRSA15:2120732:G:A		NA	1	-0.00415938	1	0.179	1
chrEMRSA15:2120736:G:A		NA	NA	-0.00126978	1	0.127	1
chrEMRSA15:2120737:A:C		0	1	0.00703426	1	-0.365	1
chrEMRSA15:2120737:A:G		NA	NA	-0.00126978	1	0.127	1
chrEMRSA15:2120746:G:A		NA	NA	-0.00234807	1	-0.0613	1
chrEMRSA15:2120752:G:A		0.409	1	-7.50676e-05	1	-0.000119	1
chrEMRSA15:2120761:T:C		NA	1	0.00860385	1	0.0408	1
chrEMRSA15:2120761:T:A		NA	NA	0	1	NA	NA
chrEMRSA15:2120768:C:A		0	1	0.00246472	1	-0.0127	1
chrEMRSA15:2120768:C:T		NA	NA	0	1	NA	NA
chrEMRSA15:2120777:T:C		NA	1	-6.22219e-05	1	0.000118	1
chrEMRSA15:2120781:G:A		0.125	1	0.00828558	1	-0.464	1
chrEMRSA15:2120782:A:G		NA	1	0.0210243	1	-0.163	1
chrEMRSA15:2120787:C:G		NA	1	0.0160479	1	0.282	1
chrEMRSA15:2120787:C:T		NA	NA	0	1	NA	NA
chrEMRSA15:2120820:G:A	putative membrane protein	NA	1	-0.000148234	1	NA	NA
chrEMRSA15:2120829:A:T	putative membrane protein	NA	1	-0.000374265	1	0.0295	1
chrEMRSA15:2120829:A:G	putative membrane protein	NA	1	-0.00161747	1	0.102	1
chrEMRSA15:2120835:C:A	putative membrane protein	NA	1	-0.024049	1	0.324	1
chrEMRSA15:2120836:T:C	putative membrane protein	0	1	-0.00146629	1	-0.33	1
chrEMRSA15:2120846:T:G	putative membrane protein	NA	1	-0.0204921	1	0.123	1
chrEMRSA15:2120863:G:T	putative membrane protein	NA	1	6.69501e-05	1	1.83e-05	1
chrEMRSA15:2120866:G:C	putative membrane protein	NA	NA	-0.0028422	1	0.14	1
chrEMRSA15:2120869:A:T	putative membrane protein	NA	NA	-0.000904261	1	0.0559	1
chrEMRSA15:2120885:T:C	putative membrane protein	NA	NA	0.00525873	1	-0.125	1
chrEMRSA15:2120888:A:T	putative membrane protein	NA	1	-0.0151695	1	0.18	1
chrEMRSA15:2120891:A:T	putative membrane protein	NA	NA	0.00387024	1	0.0156	1
chrEMRSA15:2120896:C:T	putative membrane protein	NA	1	-0.00331597	1	0.469	1
chrEMRSA15:2120897:T:A	putative membrane protein	NA	NA	0.0253857	1	-0.231	1
chrEMRSA15:2120901:G:A	putative membrane protein	NA	1	8.42767e-07	1	NA	NA
chrEMRSA15:2120902:A:T	putative membrane protein	NA	NA	-0.0112145	1	0.771	1
chrEMRSA15:2120905:C:T	putative membrane protein	NA	1	-0.00188582	1	0.00143	1
chrEMRSA15:2120918:G:A	putative membrane protein	0	1	-0.00247257	1	0.000227	1
chrEMRSA15:2120918:G:C	putative membrane protein	NA	NA	0	1	NA	NA
chrEMRSA15:2120919:A:C	putative membrane protein	0	1	-0.00250892	1	0.000361	1
chrEMRSA15:2120919:A:T	putative membrane protein	NA	NA	0	1	NA	NA
chrEMRSA15:2120920:T:C	putative membrane protein	NA	1	-1.62202e-05	1	1.02e-05	1
chrEMRSA15:2120933:A:G	putative membrane protein	NA	NA	-0.0118515	1	0.0832	1
chrEMRSA15:2120934:G:T	putative membrane protein	NA	NA	-0.0122236	1	0.233	1
chrEMRSA15:2120948:G:A	putative membrane protein	NA	1	-1.10044e-06	1	1.36e-07	1
chrEMRSA15:2120960:C:T	putative membrane protein	NA	1	-0.00147446	1	0.0589	1
chrEMRSA15:2120975:G:A	putative membrane protein	NA	1	-0.00158105	1	0.00824	1
chrEMRSA15:2120978:C:A	putative membrane protein	NA	1	0.000114576	1	0.00054	1
chrEMRSA15:2120987:A:T	putative membrane protein	NA	NA	-0.0103951	1	0.0534	1
chrEMRSA15:2120999:A:G	putative membrane protein	NA	1	9.87356e-06	1	2.75e-06	1
chrEMRSA15:2121005:A:T	putative membrane protein	0	1	-0.0158586	1	0.0303	1
chrEMRSA15:2121006:T:C	putative membrane protein	NA	1	-0.00591598	1	0.158	1
chrEMRSA15:2121026:G:A	putative membrane protein	NA	1	4.24722e-05	1	NA	NA
chrEMRSA15:2121028:C:A	putative membrane protein	0	1.2207e-08	0.0159162	4.26575e-05	-0.999	0.0154913
chrEMRSA15:2121032:C:T	putative membrane protein	NA	NA	-0.0103951	1	0.0534	1
chrEMRSA15:2121047:A:T	putative membrane protein	NA	NA	0.00219459	1	-0.46	1
chrEMRSA15:2121049:T:C	putative membrane protein	NA	1	-0.000162917	1	0.0199	1
chrEMRSA15:2121049:T:A	putative membrane protein	NA	1	-9.64845e-06	1	1.22e-05	1
chrEMRSA15:2121050:C:T	putative membrane protein	0	1	0.0164935	1	-0.135	1
chrEMRSA15:2121078:G:T	putative membrane protein	NA	NA	-0.00659846	1	0.0475	1
chrEMRSA15:2121086:T:C	putative membrane protein	NA	NA	-0.0144915	1	0.076	1
chrEMRSA15:2121086:T:G	putative membrane protein	NA	NA	-0.00111743	1	0.12	1
chrEMRSA15:2121095:G:A	putative membrane protein	0	1	0.00422286	1	-0.0908	1
chrEMRSA15:2121102:G:A	putative membrane protein	NA	1	-0.00186539	1	0.356	1
chrEMRSA15:2121127:T:C	putative membrane protein	NA	1	-6.25011e-05	1	NA	NA
chrEMRSA15:2121129:A:T	putative membrane protein	NA	NA	0.0094224	1	-0.112	1
chrEMRSA15:2121130:C:T	putative membrane protein	NA	1	-1.30083e-05	1	1.69e-05	1
chrEMRSA15:2121131:G:A	putative membrane protein	NA	NA	-0.0112145	1	0.771	1
chrEMRSA15:2121149:T:A	putative membrane protein	NA	NA	0.0132976	1	-0.985	1
chrEMRSA15:2121153:T:A	putative membrane protein	NA	NA	0.00682764	1	0.0173	1
chrEMRSA15:2121163:A:G	putative membrane protein	NA	1	2.82809e-05	1	2.14e-05	1
chrEMRSA15:2121197:A:G	putative membrane protein	0	1	0.00871996	0.3125	-0.555	1
chrEMRSA15:2121198:G:T	putative membrane protein	NA	1	-0.00070564	1	0.00381	1
chrEMRSA15:2121204:G:A	putative membrane protein	0	1	0.016228	1	-0.137	1
chrEMRSA15:2121206:T:A	putative membrane protein	NA	NA	0.012902	1	-0.0984	1
chrEMRSA15:2121213:A:G	putative membrane protein	NA	NA	0.0127457	1	-0.00778	1
chrEMRSA15:2121222:C:T	putative membrane protein	NA	1	1.77974e-05	1	1.44e-05	1
chrEMRSA15:2121224:A:G	putative membrane protein	NA	1	3.0795e-05	1	NA	NA
chrEMRSA15:2121225:A:T	putative membrane protein	NA	1	3.0795e-05	1	NA	NA
chrEMRSA15:2121242:C:T	putative membrane protein	NA	NA	-0.00705293	1	0.299	1
chrEMRSA15:2121246:C:A	putative membrane protein	0	1	-0.00425763	1	-0.109	1
chrEMRSA15:2121246:C:T	putative membrane protein	NA	1	-0.00444921	1	0.403	1
chrEMRSA15:2121247:C:A	putative membrane protein	NA	1	1.46362e-05	1	4.06e-06	1
chrEMRSA15:2121248:G:T	putative membrane protein	0	1	0.00728079	1	-0.147	1
chrEMRSA15:2121248:G:A	putative membrane protein	NA	NA	0.000131796	1	0.168	1
chrEMRSA15:2121256:G:A	putative membrane protein	NA	1	-0.000281804	1	3.08e-05	1
chrEMRSA15:2121260:A:T	putative membrane protein	NA	NA	-0.0033102	1	0.133	1
chrEMRSA15:2121266:A:T	putative membrane protein	NA	1	0.000167145	1	2.87e-06	1
chrEMRSA15:2121281:A:G	putative membrane protein	0	1	0.016228	1	-0.137	1
chrEMRSA15:2121304:C:T	putative membrane protein	NA	NA	0.00682764	1	0.0173	1
chrEMRSA15:2121305:A:G	putative membrane protein	NA	NA	0.0106792	1	-0.215	1
chrEMRSA15:2121306:G:T	putative membrane protein	NA	NA	0.0132976	1	-0.985	1
chrEMRSA15:2121307:T:C	putative membrane protein	NA	NA	-0.00182906	1	0.168	1
chrEMRSA15:2121309:A:G	putative membrane protein	0	1.2207e-08	0.0149099	0.103594	-0.948	1
chrEMRSA15:2121316:T:G	putative membrane protein	NA	NA	-0.00182906	1	0.168	1
chrEMRSA15:2121355:G:A	putative membrane protein	NA	1	-0.00401866	1	0.00421	1
chrEMRSA15:2121366:A:C	putative membrane protein	NA	NA	0.0114127	1	0.022	1
chrEMRSA15:2121377:T:A	putative membrane protein	0	1	0.0206355	1	-0.137	1
chrEMRSA15:2121398:T:C	putative membrane protein	NA	NA	-0.0112145	1	0.771	1
chrEMRSA15:2121403:A:G	putative membrane protein	NA	1	-6.57788e-06	1	NA	NA
chrEMRSA15:2121413:G:A	putative membrane protein	0	1	0.0204625	1	-0.134	1
chrEMRSA15:2121419:C:A	putative membrane protein	NA	1	-0.00484356	1	0.211	1
chrEMRSA15:2121428:A:G	putative membrane protein	NA	NA	-0.0112145	1	0.771	1
chrEMRSA15:2121444:C:A	putative membrane protein	0	1	0.0101273	1	-0.24	1
chrEMRSA15:2121445:A:T	putative membrane protein	0	1	0.0101273	1	-0.24	1
chrEMRSA15:2121447:G:T	putative membrane protein	NA	NA	-0.00126978	1	0.127	1
chrEMRSA15:2121469:A:G	putative membrane protein	NA	1	0.0021548	1	0.165	1
chrEMRSA15:2121471:C:T	putative membrane protein	NA	NA	0.00682764	1	0.0173	1
chrEMRSA15:2121475:C:T	putative membrane protein	NA	NA	0.0127457	1	-0.00778	1
chrEMRSA15:2121476:T:C	putative membrane protein	NA	NA	-0.00638813	1	0.194	1
chrEMRSA15:2121477:C:A	putative membrane protein	NA	1	-9.93786e-06	1	NA	NA
chrEMRSA15:2121484:C:A	putative membrane protein	NA	1	-7.15341e-05	1	2.11e-05	1
chrEMRSA15:2121485:C:T	putative membrane protein	0	1	0.0199668	1	-0.12	1
chrEMRSA15:2121486:G:C	putative membrane protein	NA	NA	-0.0028422	1	0.14	1
chrEMRSA15:2121511:C:T	putative membrane protein	NA	NA	0.000162835	1	0.000205	1
chrEMRSA15:2121517:G:T	putative membrane protein	NA	1	-8.76323e-05	1	0.000908	1
chrEMRSA15:2121518:T:C	putative membrane protein	NA	NA	0.0132976	1	-0.985	1
chrEMRSA15:2121527:G:C	putative membrane protein	NA	NA	-0.0112145	1	0.771	1
chrEMRSA15:2121531:G:A	putative membrane protein	NA	NA	-0.00182906	1	0.168	1
chrEMRSA15:2121541:A:T	putative membrane protein	NA	NA	-0.0112145	1	0.771	1
chrEMRSA15:2121554:A:G	putative membrane protein	NA	NA	-0.00182906	1	0.168	1
chrEMRSA15:2121558:A:G	putative membrane protein	NA	NA	-0.00182906	1	0.168	1
chrEMRSA15:2121560:T:C	putative membrane protein	0	1	0.017169	1	-0.146	1
chrEMRSA15:2121566:T:C	putative membrane protein	NA	NA	-0.00638813	1	0.194	1
chrEMRSA15:2121596:C:T	putative membrane protein	NA	NA	0.0132976	1	-0.985	1
chrEMRSA15:2121600:C:A	putative membrane protein	NA	NA	-0.00346188	1	0.168	1
chrEMRSA15:2121617:C:T	putative membrane protein	0	1	0.0204625	1	-0.134	1
chrEMRSA15:2121622:C:T	putative membrane protein	NA	1	-7.62667e-05	1	4.78e-05	1
chrEMRSA15:2121634:G:A	putative membrane protein	NA	1	7.72745e-05	1	1.42e-06	1
chrEMRSA15:2121635:C:T	putative membrane protein	NA	1	-0.005929	1	0.228	1
chrEMRSA15:2121638:T:C	putative membrane protein	NA	NA	-0.00182906	1	0.168	1
chrEMRSA15:2121650:G:A	putative membrane protein	NA	NA	-0.00705293	1	0.299	1
chrEMRSA15:2121658:ta:tAa	putative membrane protein	NA	1	-1.95622e-05	1	9.88e-05	1
chrEMRSA15:2121658:ta:t	putative membrane protein	NA	1	-7.71377e-06	1	1e-07	1
chrEMRSA15:2121659:A:T	putative membrane protein	0	1	0.0206355	1	-0.137	1
chrEMRSA15:2121677:C:T	putative membrane protein	NA	1	-0.005929	1	0.228	1
chrEMRSA15:2121698:T:C	putative membrane protein	NA	1	-0.000409261	1	8.55e-05	1
chrEMRSA15:2121702:G:A	putative membrane protein	NA	1	0.000199878	1	NA	NA
chrEMRSA15:2121702:G:T	putative membrane protein	NA	NA	-0.0112145	1	0.771	1
chrEMRSA15:2121713:G:T	putative membrane protein	0.4724	1	0.0020281	1	-0.425	1
chrEMRSA15:2121718:G:C	putative membrane protein	NA	NA	-0.00753357	1	0.3	1
chrEMRSA15:2121733:G:A	putative membrane protein	NA	1	0.00124939	1	-0.0245	1
chrEMRSA15:2121734:C:T	putative membrane protein	0	1	0.0240317	1	-0.135	1
chrEMRSA15:2121736:A:T	putative membrane protein	NA	1	0.00124939	1	-0.0245	1
chrEMRSA15:2121740:T:C	putative membrane protein	NA	NA	-0.00705293	1	0.299	1
chrEMRSA15:2121759:T:A	putative membrane protein	0	1	-0.00355695	1	-0.131	1
chrEMRSA15:2121767:T:G	putative membrane protein	0	1	0.00589901	1	-0.2	1
chrEMRSA15:2121770:C:T	putative membrane protein	NA	NA	0.00682764	1	0.0173	1
chrEMRSA15:2121779:C:T	putative membrane protein	NA	NA	-0.0028422	1	0.14	1
chrEMRSA15:2121782:T:C	putative membrane protein	NA	NA	-0.0104344	1	0.723	1
chrEMRSA15:2121785:G:T	putative membrane protein	NA	NA	0.00682764	1	0.0173	1
chrEMRSA15:2121785:G:A	putative membrane protein	NA	1	-0.00125849	1	0.0017	1
chrEMRSA15:2121790:C:T	putative membrane protein	NA	1	-0.00794125	1	0.849	1
chrEMRSA15:2121797:A:G	putative membrane protein	NA	NA	-0.00182906	1	0.168	1
chrEMRSA15:2121799:tcatagcagatgc:t	putative membrane protein	NA	1	6.48609e-06	1	2.48e-05	1
chrEMRSA15:2121800:C:T	putative membrane protein	NA	NA	-0.00182906	1	0.168	1
chrEMRSA15:2121822:G:A	putative membrane protein	NA	NA	-0.00182906	1	0.168	1
chrEMRSA15:2121833:A:T	putative membrane protein	0	1	0.00734651	1	-0.219	1
chrEMRSA15:2121835:C:T	putative membrane protein	NA	1	-0.00222645	1	0.121	1
chrEMRSA15:2121837:ca:c	putative membrane protein	NA	1	-8.27402e-05	1	9.25e-06	1
chrEMRSA15:2121857:G:A	putative membrane protein	NA	NA	-0.0105196	1	0.65	1
chrEMRSA15:2121864:G:T	putative membrane protein	NA	1	-0.000133519	1	0.032	1
chrEMRSA15:2121865:C:G	putative membrane protein	NA	1	-0.000117452	1	0.000275	1
chrEMRSA15:2121869:G:A	putative membrane protein	NA	NA	0.00682764	1	0.0173	1
chrEMRSA15:2121872:T:C	putative membrane protein	NA	1	-0.00152609	1	0.291	1
chrEMRSA15:2121908:T:C	putative membrane protein	NA	NA	-0.00563662	1	0.683	1
chrEMRSA15:2121911:T:C	putative membrane protein	NA	NA	-0.00182906	1	0.168	1
chrEMRSA15:2121915:G:T	putative membrane protein	0	1	0.0130162	0.528117	-0.726	1
chrEMRSA15:2121926:A:G	putative membrane protein	NA	NA	0.0324086	1	-0.549	1
chrEMRSA15:2121933:G:C	putative membrane protein	NA	1	-0.000695322	1	0.068	1
chrEMRSA15:2121935:taccgcaagcaaa:t	putative membrane protein	NA	1	-2.60521e-05	1	8.19e-05	1
chrEMRSA15:2121939:G:T	putative membrane protein	0	1	0.0124964	1	-0.811	1
chrEMRSA15:2121942:A:G	putative membrane protein	NA	NA	-0.0112145	1	0.771	1
chrEMRSA15:2121949:T:G	putative membrane protein	NA	NA	-0.00182906	1	0.168	1
chrEMRSA15:2121951:G:A	putative membrane protein	NA	NA	-0.00182906	1	0.168	1
chrEMRSA15:2121962:T:C	putative membrane protein	NA	1	-1.50935e-05	1	2.14e-05	1
chrEMRSA15:2121963:G:T	putative membrane protein	NA	1	0.000118614	1	1.46e-06	1
chrEMRSA15:2121971:G:A	putative membrane protein	0	1	0.00520423	1	-0.181	1
chrEMRSA15:2121984:G:A	putative membrane protein	NA	1	-0.00468012	1	0.26	1
chrEMRSA15:2121985:C:T	putative membrane protein	NA	1	-0.00161747	1	0.102	1
chrEMRSA15:2121990:G:T	putative membrane protein	NA	NA	0.00741895	1	0.124	1
chrEMRSA15:2122049:T:A	putative membrane protein	1.014	1	0.0024138	1	-0.23	1
chrEMRSA15:2122062:C:T	putative membrane protein	NA	NA	-0.00168896	1	0.00206	1
chrEMRSA15:2122064:A:T	putative membrane protein	NA	1	-0.00633158	1	0.117	1
chrEMRSA15:2122067:C:T	putative membrane protein	0	1	0.016353	1	-0.137	1
chrEMRSA15:2122091:A:C	putative membrane protein	0.9102	1	-0.00334056	1	-0.111	1
chrEMRSA15:2122093:A:C	putative membrane protein	NA	1	-5.56592e-05	1	6.7e-05	1
chrEMRSA15:2122107:G:C	putative membrane protein	NA	1	-2.55683e-05	1	0.00145	1
chrEMRSA15:2122111:C:T	putative membrane protein	NA	1	8.65735e-05	1	0.0157	1
chrEMRSA15:2122115:C:T	putative membrane protein	0	1	0.0121041	0.00897382	-0.669	1
chrEMRSA15:2122122:G:A	putative membrane protein	NA	1	-0.000792637	1	0.00346	1
chrEMRSA15:2122125:C:T	putative membrane protein	0	8.61689e-301	0.0154304	4.3973e-08	-0.977	5.77266e-05
chrEMRSA15:2122139:A:T	putative membrane protein	NA	NA	-0.00178842	1	0.0144	1
chrEMRSA15:2122142:A:G	putative membrane protein	NA	NA	-0.00111743	1	0.12	1
chrEMRSA15:2122163:T:C	putative membrane protein	NA	1	-0.000835108	1	0.0865	1
chrEMRSA15:2122182:G:A	putative membrane protein	NA	1	-0.000369219	1	0.00857	1
chrEMRSA15:2122184:T:G	putative membrane protein	NA	1	-0.00212693	1	0.072	1
chrEMRSA15:2122188:G:T	putative membrane protein	0	1	0.0109188	0.523172	-0.61	1
chrEMRSA15:2122208:G:A	putative membrane protein	0	1	0.00012879	1	-0.372	1
chrEMRSA15:2122211:A:G	putative membrane protein	0	1	0.00520963	1	0.0448	1
chrEMRSA15:2122212:G:C	putative membrane protein	NA	1	-0.00356403	1	0.208	1
chrEMRSA15:2122221:T:C	putative membrane protein	NA	1	-0.00364776	1	0.0762	1
chrEMRSA15:2122223:A:T	putative membrane protein	NA	1	-0.000533958	1	0.0371	1
chrEMRSA15:2122227:C:A	putative membrane protein	NA	NA	-0.00182906	1	0.168	1
chrEMRSA15:2122244:T:C	putative membrane protein	NA	NA	-0.0158731	1	-0.107	1
chrEMRSA15:2122258:T:C	putative membrane protein	NA	1	1.5645e-05	1	3.23e-06	1
chrEMRSA15:2122277:A:C	putative membrane protein	NA	NA	-0.00292956	1	0.167	1
chrEMRSA15:2122300:C:T	putative membrane protein	NA	NA	-0.00234807	1	-0.0613	1
chrEMRSA15:2122316:A:T	putative membrane protein	3.34	1	-0.000537558	1	-0.108	1
chrEMRSA15:2122325:C:A	putative membrane protein	NA	1	0.000719142	1	-0.0189	1
chrEMRSA15:2122342:T:C	putative membrane protein	NA	1	-0.000146357	1	7.6e-05	1
chrEMRSA15:2122348:C:T	putative membrane protein	NA	NA	-0.00182906	1	0.168	1
chrEMRSA15:2122356:A:G	putative membrane protein	0	1	0.0113981	1	-0.0251	1
chrEMRSA15:2122364:A:G	putative membrane protein	NA	1	5.71991e-06	1	6.73e-08	1
chrEMRSA15:2122375:C:T	putative membrane protein	NA	1	-6.47133e-05	1	0.00114	1
chrEMRSA15:2122381:A:T	putative membrane protein	NA	1	-0.00702805	1	0.836	1
chrEMRSA15:2122385:T:C	putative membrane protein	NA	1	-5.50093e-05	1	1.87e-07	1
chrEMRSA15:2122386:G:A	putative membrane protein	0	1	0.00589651	1	-0.207	1
chrEMRSA15:2122415:C:T		0.659	1	0.00270482	1	-0.0102	1
chrEMRSA15:2122440:C:T		NA	NA	0.00682764	1	0.0173	1
chrEMRSA15:2122441:ag:a		NA	1	-1.42453e-05	1	1.38e-05	1
chrEMRSA15:2122442:G:A		0	1	-0.00425763	1	-0.109	1
chrEMRSA15:2122448:T:A		NA	NA	-0.00966994	1	0.223	1
chrEMRSA15:2122449:A:G		NA	1	-0.000348652	1	0.232	1
chrEMRSA15:2122457:T:C		NA	NA	0.00219459	1	-0.46	1
chrEMRSA15:2122460:C:T		NA	NA	0.00682764	1	0.0173	1
chrEMRSA15:2122467:G:A		NA	NA	-0.00705293	1	0.299	1
chrEMRSA15:2122473:C:A		NA	1	-0.0201423	1	0.345	1
chrEMRSA15:2122492:G:A		NA	1	-0.00322307	1	0.125	1
chrEMRSA15:2122496:T:C		0.01509	6.54336e-16	0.00287892	1	-0.0204	1
chrEMRSA15:2122501:T:C		0	1	0.00882291	0.838948	-0.607	0.260568
chrEMRSA15:2122519:C:A	putative glycoprotease	NA	1	-0.0014862	1	0.0275	1
chrEMRSA15:2122535:G:A	putative glycoprotease	NA	NA	0.00525873	1	-0.125	1
chrEMRSA15:2122540:G:A	putative glycoprotease	NA	1	-0.00126628	1	0.00194	1
chrEMRSA15:2122551:G:C	putative glycoprotease	NA	NA	0.0106792	1	-0.215	1
chrEMRSA15:2122564:A:T	putative glycoprotease	NA	1	-0.000227207	1	0.0053	1
chrEMRSA15:2122566:C:A	putative glycoprotease	NA	1	-0.000424553	1	0.00547	1
chrEMRSA15:2122584:T:G	putative glycoprotease	NA	1	-0.00140821	1	0.232	1
chrEMRSA15:2122594:C:A	putative glycoprotease	NA	1	-0.000184561	1	0.0196	1
chrEMRSA15:2122598:G:A	putative glycoprotease	NA	NA	0.00219459	1	-0.46	1
chrEMRSA15:2122634:A:G	putative glycoprotease	0	1	-0.00425763	1	-0.109	1
chrEMRSA15:2122637:T:A	putative glycoprotease	0	1	-0.00425763	1	-0.109	1
chrEMRSA15:2122640:G:A	putative glycoprotease	NA	1	-0.00221798	1	0.0234	1
chrEMRSA15:2122647:A:G	putative glycoprotease	NA	NA	-0.00162472	1	0.187	1
chrEMRSA15:2122656:T:C	putative glycoprotease	0	1	0.00791949	1	-0.27	1
chrEMRSA15:2122663:C:T	putative glycoprotease	0	1	-0.00425763	1	-0.109	1
chrEMRSA15:2122675:C:G	putative glycoprotease	NA	NA	-0.00182906	1	0.168	1
chrEMRSA15:2122712:G:T	putative glycoprotease	NA	NA	0.00525873	1	-0.125	1
chrEMRSA15:2122718:A:G	putative glycoprotease	NA	NA	-0.00126978	1	0.127	1
chrEMRSA15:2122723:C:G	putative glycoprotease	NA	1	-0.00626797	1	0.111	1
chrEMRSA15:2122727:T:C	putative glycoprotease	NA	1	6.09596e-06	1	0.00023	1
chrEMRSA15:2122732:G:T	putative glycoprotease	NA	NA	-0.00182906	1	0.168	1
chrEMRSA15:2122738:C:T	putative glycoprotease	NA	1	-8.68473e-05	1	0.00122	1
chrEMRSA15:2122741:C:T	putative glycoprotease	0	1	0.0188283	1	-0.125	1
chrEMRSA15:2122747:T:C	putative glycoprotease	0	1	0.016228	1	-0.137	1
chrEMRSA15:2122763:A:G	putative glycoprotease	0	1	-0.00425763	1	-0.109	1
chrEMRSA15:2122769:A:T	putative glycoprotease	NA	1	9.265e-05	1	1.21e-06	1
chrEMRSA15:2122775:A:G	putative glycoprotease	NA	NA	-0.0173983	1	-0.0939	1
chrEMRSA15:2122778:C:A	putative glycoprotease	NA	NA	-0.00705293	1	0.299	1
chrEMRSA15:2122778:C:T	putative glycoprotease	NA	NA	-0.00111743	1	0.12	1
chrEMRSA15:2122781:C:T	putative glycoprotease	NA	NA	0.00641722	1	0.139	1
chrEMRSA15:2122792:T:C	putative glycoprotease	0	1.2207e-08	0.015037	1.77354e-13	-1	9.86041e-13
chrEMRSA15:2122793:G:A	putative glycoprotease	0.2097	1	0.0308285	1	-0.117	1
chrEMRSA15:2122843:G:T	putative glycoprotease	NA	1	-9.88975e-05	1	NA	NA
chrEMRSA15:2122844:T:C	putative glycoprotease	0	1.2207e-08	0.0137531	0.027476	-0.969	1
chrEMRSA15:2122858:G:A	putative glycoprotease	NA	1	7.50861e-06	1	0.00013	1
chrEMRSA15:2122868:T:C	putative glycoprotease	0	1	0.0188283	1	-0.125	1
chrEMRSA15:2122882:A:C	putative glycoprotease	NA	1	-0.00415938	1	0.179	1
chrEMRSA15:2122898:A:G	putative glycoprotease	NA	NA	0.000715223	1	-0.0936	1
chrEMRSA15:2122920:C:A	putative glycoprotease	NA	1	-0.00204004	1	0.107	1
chrEMRSA15:2122925:A:G	putative glycoprotease	NA	NA	-0.00111743	1	0.12	1
chrEMRSA15:2122927:G:A	putative glycoprotease	NA	1	-0.000250395	1	0.048	1
chrEMRSA15:2122933:A:G	putative glycoprotease	NA	1	-5.54276e-05	1	NA	NA
chrEMRSA15:2122946:T:A	putative glycoprotease	NA	NA	-0.00182906	1	0.168	1
chrEMRSA15:2122958:A:T	putative glycoprotease	NA	NA	0.00219459	1	-0.46	1
chrEMRSA15:2122960:C:T	putative glycoprotease	NA	NA	0.00136527	1	-0.093	1
chrEMRSA15:2122964:C:A	putative glycoprotease	NA	NA	0.00186706	1	-0.266	1
chrEMRSA15:2122966:G:A	putative glycoprotease	NA	1	-0.000624163	1	0.0285	1
chrEMRSA15:2122967:A:G	putative glycoprotease	NA	NA	-0.00250843	1	0.287	1
chrEMRSA15:2122977:G:A	putative glycoprotease	NA	1	-4.13222e-05	1	5.29e-07	1
chrEMRSA15:2123008:G:T	putative glycoprotease	NA	NA	0.00641722	1	0.139	1
chrEMRSA15:2123009:T:C	putative glycoprotease	NA	1	1.74785e-05	1	3.92e-06	1
chrEMRSA15:2123012:C:T	putative glycoprotease	NA	1	2.19112e-06	1	0.000193	1
chrEMRSA15:2123022:T:C	putative glycoprotease	NA	1	0.000385642	1	7.18e-06	1
chrEMRSA15:2123025:G:A	putative glycoprotease	NA	1	-7.84652e-05	1	0.00404	1
chrEMRSA15:2123027:T:C	putative glycoprotease	0	1	0.016228	1	-0.137	1
chrEMRSA15:2123039:G:A	putative glycoprotease	NA	NA	0.00525873	1	-0.125	1
chrEMRSA15:2123039:g:gTCA	putative glycoprotease	0	1	0.0089864	1	-0.479	1
chrEMRSA15:2123054:A:G	putative glycoprotease	NA	1	-0.00276223	1	0.181	1
chrEMRSA15:2123060:G:A	putative glycoprotease	NA	NA	-0.00182906	1	0.168	1
chrEMRSA15:2123065:C:T	putative glycoprotease	NA	1	-0.00316703	1	0.362	1
chrEMRSA15:2123071:A:T	putative glycoprotease	NA	NA	-0.00206591	1	-0.0535	1
chrEMRSA15:2123075:A:G	putative glycoprotease	NA	NA	0.00580246	1	0.132	1
chrEMRSA15:2123078:A:G	putative glycoprotease	NA	1	3.93969e-05	1	NA	NA
chrEMRSA15:2123081:T:C	putative glycoprotease	NA	NA	-0.0311939	1	0.115	1
chrEMRSA15:2123093:T:C	putative glycoprotease	NA	1	-0.000637153	1	0.01	1
chrEMRSA15:2123114:A:G	putative glycoprotease	NA	NA	0.00186706	1	-0.266	1
chrEMRSA15:2123123:T:C	putative glycoprotease	NA	1	-0.00415938	1	0.179	1
chrEMRSA15:2123124:G:A	putative glycoprotease	NA	1	-1.7696e-05	1	0.00267	1
chrEMRSA15:2123131:G:A	putative glycoprotease	NA	NA	0.00219459	1	-0.46	1
chrEMRSA15:2123132:C:T	putative glycoprotease	NA	NA	-0.00182906	1	0.168	1
chrEMRSA15:2123132:C:A	putative glycoprotease	NA	1	-0.00412132	1	0.271	1
chrEMRSA15:2123139:G:A	putative glycoprotease	NA	1	1.88963e-05	1	0.00147	1
chrEMRSA15:2123156:G:A	putative glycoprotease	NA	1	3.92509e-05	1	1.03e-06	1
chrEMRSA15:2123171:A:G	putative glycoprotease	NA	NA	0.00219459	1	-0.46	1
chrEMRSA15:2123192:A:T	putative glycoprotease	NA	NA	-0.000136339	1	-0.112	1
chrEMRSA15:2123201:T:C	putative glycoprotease	NA	1	-0.00255554	1	0.000803	1
chrEMRSA15:2123220:G:A	putative glycoprotease	0.1007	1	0.0132761	2.48117e-05	-0.424	1
chrEMRSA15:2123221:C:A	putative glycoprotease	NA	1	-0.000763309	1	0.094	1
chrEMRSA15:2123227:C:T	putative glycoprotease	NA	NA	0.0259552	1	-0.197	1
chrEMRSA15:2123227:C:A	putative glycoprotease	NA	1	-0.0052385	1	0.273	1
chrEMRSA15:2123232:G:A	putative glycoprotease	NA	1	1.20743e-05	1	9.98e-07	1
chrEMRSA15:2123251:G:A	putative glycoprotease	0	1	-0.00425763	1	-0.109	1
chrEMRSA15:2123257:C:A	putative glycoprotease	NA	1	-0.000135665	1	NA	NA
chrEMRSA15:2123266:G:A	putative glycoprotease	0	1	0.00972761	1	-0.113	1
chrEMRSA15:2123286:G:A	putative glycoprotease	NA	1	-0.000486453	1	0.0141	1
chrEMRSA15:2123287:C:A	putative glycoprotease	NA	1	-5.27905e-05	1	6.88e-08	1
chrEMRSA15:2123306:C:T	putative glycoprotease	NA	NA	-0.0311939	1	0.115	1
chrEMRSA15:2123315:A:G	putative glycoprotease	NA	1	-0.009083	1	0.119	1
chrEMRSA15:2123325:A:C	putative glycoprotease	NA	NA	-0.0142124	1	-0.0862	1
chrEMRSA15:2123330:A:T	putative glycoprotease	NA	NA	0.0114127	1	0.022	1
chrEMRSA15:2123331:G:A	putative glycoprotease	NA	1	-0.000852783	1	0.32	1
chrEMRSA15:2123347:T:C	putative glycoprotease	NA	NA	-0.0129489	1	-0.257	1
chrEMRSA15:2123352:A:G	putative glycoprotease	NA	1	-0.000506276	1	2.77e-05	1
chrEMRSA15:2123368:G:A	putative glycoprotease	NA	1	-0.000637153	1	0.01	1
chrEMRSA15:2123380:C:T	putative glycoprotease	NA	1	-0.0012362	1	0.113	1
chrEMRSA15:2123384:G:A	putative glycoprotease	NA	1	0.000454409	1	0.00471	1
chrEMRSA15:2123393:A:G	putative glycoprotease	NA	1	-3.21324e-05	1	NA	NA
chrEMRSA15:2123434:T:C	putative glycoprotease	NA	NA	-0.00133284	1	0.00657	1
chrEMRSA15:2123438:T:C	putative glycoprotease	NA	NA	-0.000258651	1	0.227	1
chrEMRSA15:2123447:A:C	putative glycoprotease	NA	NA	0.0396015	1	-0.0586	1
chrEMRSA15:2123453:G:A	putative glycoprotease	NA	1	-0.00389308	1	0.00602	1
chrEMRSA15:2123453:G:C	putative glycoprotease	NA	NA	0.0269003	1	-0.0119	1
chrEMRSA15:2123454:C:T	putative glycoprotease	NA	NA	0.00136527	1	-0.093	1
chrEMRSA15:2123464:T:G	putative glycoprotease	NA	NA	-0.00346188	1	0.168	1
chrEMRSA15:2123467:C:A	putative glycoprotease	0	1	-0.00876019	1	0.116	1
chrEMRSA15:2123470:T:C	putative glycoprotease	NA	1	1.07608e-05	1	1.03e-06	1
chrEMRSA15:2123478:G:A	putative glycoprotease	NA	1	-2.77971e-05	1	3.3e-07	1
chrEMRSA15:2123501:A:G	putative glycoprotease	NA	1	-0.00468012	1	0.26	1
chrEMRSA15:2123506:G:A	putative glycoprotease	NA	NA	0.00525873	1	-0.125	1
chrEMRSA15:2123523:G:C	putative glycoprotease putative acetyltransferase	NA	1	-0.00468012	1	0.26	1
chrEMRSA15:2123527:T:C	putative acetyltransferase	0.0438	1	0.00736705	1	0.157	1
chrEMRSA15:2123552:C:A	putative acetyltransferase	NA	1	-8.20193e-05	1	0.000117	1
chrEMRSA15:2123553:G:A	putative acetyltransferase	0.001665	1	0.00249152	1	-0.136	1
chrEMRSA15:2123554:T:C	putative acetyltransferase	NA	1	-0.000141965	1	0.0281	1
chrEMRSA15:2123555:C:T	putative acetyltransferase	NA	1	-0.000104875	1	3.71e-06	1
chrEMRSA15:2123566:C:T	putative acetyltransferase	NA	1	-0.00179675	1	0.0997	1
chrEMRSA15:2123567:C:T	putative acetyltransferase	NA	1	-5.37186e-07	1	1.48e-07	1
chrEMRSA15:2123574:A:G	putative acetyltransferase	NA	NA	0.021288	1	-0.0437	1
chrEMRSA15:2123625:T:C	putative acetyltransferase	NA	1	-0.00449991	1	0.179	1
chrEMRSA15:2123625:T:G	putative acetyltransferase	0.125	1	0.00828558	1	-0.464	1
chrEMRSA15:2123638:T:C	putative acetyltransferase	NA	1	-0.000278035	1	0.0415	1
chrEMRSA15:2123673:G:A	putative acetyltransferase	NA	1	-0.00468012	1	0.26	1
chrEMRSA15:2123675:G:A	putative acetyltransferase	NA	1	-0.00127072	1	0.225	1
chrEMRSA15:2123689:A:G	putative acetyltransferase	NA	1	-0.000886763	1	0.0205	1
chrEMRSA15:2123724:G:T	putative acetyltransferase	0	1	-0.000753014	1	-0.0609	1
chrEMRSA15:2123724:G:C	putative acetyltransferase	NA	1	-0.000185352	1	0.0615	1
chrEMRSA15:2123725:C:A	putative acetyltransferase	NA	1	-0.00158105	1	0.00824	1
chrEMRSA15:2123727:T:C	putative acetyltransferase	0	1	0.0101273	1	-0.24	1
chrEMRSA15:2123737:T:A	putative acetyltransferase	NA	NA	-0.00182906	1	0.168	1
chrEMRSA15:2123754:C:T	putative acetyltransferase	0	1	0.015529	1	-0.136	1
chrEMRSA15:2123756:T:C	putative acetyltransferase	NA	1	-0.00202951	1	0.659	1
chrEMRSA15:2123780:T:A	putative acetyltransferase	NA	1	5.94087e-05	1	NA	NA
chrEMRSA15:2123825:C:T	putative acetyltransferase	0	1	0.00012879	1	-0.372	1
chrEMRSA15:2123835:C:T	putative acetyltransferase	0.00155	6.2611e-81	0.0188354	1	-0.565	1
chrEMRSA15:2123850:T:C	putative acetyltransferase	0	1	0.016228	1	-0.137	1
chrEMRSA15:2123869:G:A	putative acetyltransferase	NA	1	-0.000156251	1	1.65e-05	1
chrEMRSA15:2123889:A:G	putative acetyltransferase	0	1	0.015529	1	-0.136	1
chrEMRSA15:2123898:A:G	putative acetyltransferase	NA	1	-0.00560496	1	0.226	1
chrEMRSA15:2123899:C:A	putative acetyltransferase	NA	1	0.000314489	1	1.06e-05	1
chrEMRSA15:2123901:C:T	putative acetyltransferase	NA	NA	-0.00162472	1	0.187	1
chrEMRSA15:2123906:G:A	putative acetyltransferase	0	1	0.0103268	1	-0.401	1
chrEMRSA15:2123912:T:G	putative acetyltransferase	8.471	1	-0.00419206	1	0.416	1
chrEMRSA15:2123912:T:C	putative acetyltransferase	0	1	0.0157032	0.000213986	-0.999	0.0793534
chrEMRSA15:2123919:G:A	putative acetyltransferase	NA	1	-0.00178104	1	4.1e-05	1
chrEMRSA15:2123940:G:A	putative acetyltransferase	0	1	0.015529	1	-0.136	1
chrEMRSA15:2123947:T:G	putative acetyltransferase	0	1	0.00972761	1	-0.113	1
chrEMRSA15:2123949:T:A	putative acetyltransferase	0	1	0.0106881	0.214546	-0.46	1
chrEMRSA15:2123955:G:A	putative acetyltransferase	0	1	0.00972761	1	-0.113	1
chrEMRSA15:2123994:G:A	conserved hypothetical protein	NA	NA	-0.0028422	1	0.14	1
chrEMRSA15:2124000:G:A	conserved hypothetical protein	NA	1	1.58854e-05	1	NA	NA
chrEMRSA15:2124004:A:T	conserved hypothetical protein	NA	NA	0.0324086	1	-0.549	1
chrEMRSA15:2124019:G:A	conserved hypothetical protein	NA	1	9.033e-06	1	1.33e-06	1
chrEMRSA15:2124027:G:A	conserved hypothetical protein	NA	1	-0.000438501	1	0.00729	1
chrEMRSA15:2124033:A:T	conserved hypothetical protein	NA	NA	-0.00723939	1	0.273	1
chrEMRSA15:2124040:A:T	conserved hypothetical protein	0	1	-0.00365317	1	-0.136	1
chrEMRSA15:2124043:G:T	conserved hypothetical protein	NA	1	-0.00711101	1	0.102	1
chrEMRSA15:2124052:T:G	conserved hypothetical protein	NA	NA	0.0156624	1	-0.281	1
chrEMRSA15:2124061:G:A	conserved hypothetical protein	0	1	0.016228	1	-0.137	1
chrEMRSA15:2124063:A:T	conserved hypothetical protein	0	1	0.0137522	4.45521e-05	-0.832	0.0395443
chrEMRSA15:2124065:G:T	conserved hypothetical protein	NA	NA	0.0068333	1	-0.331	1
chrEMRSA15:2124067:C:T	conserved hypothetical protein	NA	1	-0.0013273	1	0.192	1
chrEMRSA15:2124072:G:A	conserved hypothetical protein	0	1	0.013187	5.91631e-07	-0.953	5.21523e-11
chrEMRSA15:2124083:C:T	conserved hypothetical protein	0	1	0.00012879	1	-0.372	1
chrEMRSA15:2124086:C:T	conserved hypothetical protein	NA	1	-0.000636621	1	0.145	1
chrEMRSA15:2124095:A:T	conserved hypothetical protein	0	1	0.015529	1	-0.136	1
chrEMRSA15:2124098:A:G	conserved hypothetical protein	0	1	0.0129875	0.00786002	-0.935	0.0017344
chrEMRSA15:2124104:T:C	conserved hypothetical protein	NA	1	0.00497683	1	0.22	1
chrEMRSA15:2124107:T:A	conserved hypothetical protein	NA	NA	-0.00646612	1	-0.157	1
chrEMRSA15:2124109:C:T	conserved hypothetical protein	NA	1	4.70412e-06	1	7.83e-07	1
chrEMRSA15:2124112:C:A	conserved hypothetical protein	0	1	0.0101273	1	-0.24	1
chrEMRSA15:2124124:C:T	conserved hypothetical protein	0	1	-0.00839714	1	-0.115	1
chrEMRSA15:2124125:A:T	conserved hypothetical protein	NA	NA	-0.00646612	1	-0.157	1
chrEMRSA15:2124126:G:A	conserved hypothetical protein	NA	1	-1.44599e-05	1	1.64e-05	1
chrEMRSA15:2124126:G:C	conserved hypothetical protein	NA	NA	-0.00162472	1	0.187	1
chrEMRSA15:2124134:C:T	conserved hypothetical protein	0	1	0.00012879	1	-0.372	1
chrEMRSA15:2124177:C:T	conserved hypothetical protein	0	1	0.00995044	1	-0.615	1
chrEMRSA15:2124185:C:A	conserved hypothetical protein	NA	NA	-0.00705293	1	0.299	1
chrEMRSA15:2124185:C:T	conserved hypothetical protein	NA	NA	0.00480451	1	-0.191	1
chrEMRSA15:2124193:A:G	conserved hypothetical protein	NA	1	-0.00165429	1	0.0499	1
chrEMRSA15:2124193:A:C	conserved hypothetical protein	NA	NA	-0.00297882	1	0.157	1
chrEMRSA15:2124194:C:T	conserved hypothetical protein	NA	1	-7.00771e-06	1	1.09e-07	1
chrEMRSA15:2124205:C:T	conserved hypothetical protein	NA	1	-0.00394446	1	0.313	1
chrEMRSA15:2124230:A:G	conserved hypothetical protein	NA	1	-7.72336e-06	1	1.76e-06	1
chrEMRSA15:2124239:C:T	conserved hypothetical protein	NA	1	-0.00963179	1	0.287	1
chrEMRSA15:2124248:G:A	conserved hypothetical protein	NA	NA	-0.00182906	1	0.168	1
chrEMRSA15:2124253:T:C	conserved hypothetical protein	0	1	0.0101273	1	-0.24	1
chrEMRSA15:2124268:G:T	conserved hypothetical protein	0	1	0.0101273	1	-0.24	1
chrEMRSA15:2124298:T:C	conserved hypothetical protein	NA	NA	-0.00346188	1	0.168	1
chrEMRSA15:2124308:A:G	conserved hypothetical protein	NA	NA	-0.00429763	1	0.221	1
chrEMRSA15:2124319:C:A	conserved hypothetical protein	0	1	0.00012879	1	-0.372	1
chrEMRSA15:2124322:C:T	conserved hypothetical protein	NA	NA	-0.0028422	1	0.14	1
chrEMRSA15:2124323:C:A	conserved hypothetical protein	0	1	0.0151618	1	-0.301	1
chrEMRSA15:2124347:A:G	conserved hypothetical protein	NA	1	-0.00415938	1	0.179	1
chrEMRSA15:2124361:C:T	conserved hypothetical protein	NA	1	-0.00389308	1	0.00602	1
chrEMRSA15:2124365:C:T	conserved hypothetical protein	NA	NA	-0.00182906	1	0.168	1
chrEMRSA15:2124367:C:T	conserved hypothetical protein	NA	1	0.000145527	1	1.81e-06	1
chrEMRSA15:2124372:G:A	conserved hypothetical protein	NA	1	-0.000467543	1	0.00854	1
chrEMRSA15:2124378:G:A	conserved hypothetical protein	0	1	-0.00876019	1	0.116	1
chrEMRSA15:2124394:C:T	conserved hypothetical protein	0	1	0.0124403	0.00114346	-0.919	0.000980638
chrEMRSA15:2124413:A:G	conserved hypothetical protein	NA	1	-0.00468012	1	0.26	1
chrEMRSA15:2124419:A:C	conserved hypothetical protein	0	1	0.00012879	1	-0.372	1
chrEMRSA15:2124422:A:T	conserved hypothetical protein	0	1	0.00012879	1	-0.372	1
chrEMRSA15:2124440:A:G	conserved hypothetical protein	NA	1	-8.45616e-06	1	1.58e-05	1
chrEMRSA15:2124443:C:T	conserved hypothetical protein	NA	1	-0.00389308	1	0.00602	1
chrEMRSA15:2124445:C:T	conserved hypothetical protein	0	1	0.0130162	0.528117	-0.726	1
chrEMRSA15:2124454:G:T	conserved hypothetical protein	NA	NA	-0.0112145	1	0.771	1
chrEMRSA15:2124455:C:T	conserved hypothetical protein	NA	1	1.49735e-05	1	3.68e-05	1
chrEMRSA15:2124456:T:C	conserved hypothetical protein	NA	NA	-0.00162472	1	0.187	1
chrEMRSA15:2124463:C:T	conserved hypothetical protein	NA	NA	0.00387024	1	0.0156	1
chrEMRSA15:2124472:T:A	conserved hypothetical protein	NA	NA	-0.00347723	1	0.0488	1
chrEMRSA15:2124482:T:C	conserved hypothetical protein	NA	NA	0.00387024	1	0.0156	1
chrEMRSA15:2124484:G:A	conserved hypothetical protein	NA	NA	0.000807141	1	0.00142	1
chrEMRSA15:2124486:T:C	conserved hypothetical protein	0	1	0.00990214	1	-0.305	1
chrEMRSA15:2124499:G:A	conserved hypothetical protein	NA	1	-0.00019394	1	0.106	1
chrEMRSA15:2124500:C:T	conserved hypothetical protein	NA	1	-0.000104308	1	NA	NA
chrEMRSA15:2124512:T:C	conserved hypothetical protein	NA	NA	0.0114127	1	0.022	1
chrEMRSA15:2124530:A:G	conserved hypothetical protein	NA	1	-0.00468012	1	0.26	1
chrEMRSA15:2124533:C:T	conserved hypothetical protein	0.002436	1	0.00120756	1	-0.000317	1
chrEMRSA15:2124545:A:C	conserved hypothetical protein	NA	1	7.64963e-06	1	5.78e-05	1
chrEMRSA15:2124560:G:A	conserved hypothetical protein	0.2783	1	0.0020942	1	-0.08	1
chrEMRSA15:2124572:T:C	conserved hypothetical protein	NA	1	-0.000240994	1	0.000548	1
chrEMRSA15:2124586:G:A	conserved hypothetical protein	NA	1	-0.000677741	1	0.0228	1
chrEMRSA15:2124586:G:T	conserved hypothetical protein	NA	1	-4.43699e-05	1	1.52e-06	1
chrEMRSA15:2124612:G:A	conserved hypothetical protein conserved hypothetical protein	0	1	0.00277916	1	-0.0738	1
chrEMRSA15:2124620:G:A	conserved hypothetical protein	NA	1	-0.00117747	1	0.228	1
chrEMRSA15:2124621:G:A	conserved hypothetical protein	0	1	0.0173761	1	0.14	1
chrEMRSA15:2124628:G:A	conserved hypothetical protein	NA	1	0.000157284	1	0.00019	1
chrEMRSA15:2124645:A:G	conserved hypothetical protein	NA	NA	0.00219459	1	-0.46	1
chrEMRSA15:2124646:T:A	conserved hypothetical protein	NA	NA	0.0101581	1	-0.0391	1
chrEMRSA15:2124650:G:A	conserved hypothetical protein	NA	1	9.13798e-06	1	2.31e-06	1
chrEMRSA15:2124660:C:A	conserved hypothetical protein	NA	NA	0.00387024	1	0.0156	1
chrEMRSA15:2124661:G:A	conserved hypothetical protein	NA	1	-0.000362725	1	0.0495	1
chrEMRSA15:2124669:C:G	conserved hypothetical protein	NA	NA	0.00682764	1	0.0173	1
chrEMRSA15:2124670:T:C	conserved hypothetical protein	NA	1	-5.91875e-06	1	NA	NA
chrEMRSA15:2124672:A:G	conserved hypothetical protein	NA	NA	0.00124664	1	-0.416	1
chrEMRSA15:2124682:G:C	conserved hypothetical protein	0.1067	1	0.00816103	1	-0.326	1
chrEMRSA15:2124683:T:A	conserved hypothetical protein	0.1572	1	-0.00122798	1	-0.0301	1
chrEMRSA15:2124686:T:C	conserved hypothetical protein	NA	NA	-0.00182906	1	0.168	1
chrEMRSA15:2124697:G:A	conserved hypothetical protein	NA	NA	0.0124403	1	-0.839	1
chrEMRSA15:2124705:A:G	conserved hypothetical protein	3.34	1	-0.0164579	1	-0.124	1
chrEMRSA15:2124705:A:T	conserved hypothetical protein	NA	NA	0	1	NA	NA
chrEMRSA15:2124713:A:T	conserved hypothetical protein	NA	NA	-0.00182906	1	0.168	1
chrEMRSA15:2124717:A:T	conserved hypothetical protein	NA	1	-0.00398126	1	0.233	1
chrEMRSA15:2124725:A:C	conserved hypothetical protein	0	1	0.016228	1	-0.137	1
chrEMRSA15:2124726:T:C	conserved hypothetical protein	NA	1	-0.00468012	1	0.26	1
chrEMRSA15:2124728:G:T	conserved hypothetical protein	NA	1	-8.68473e-05	1	0.00122	1
chrEMRSA15:2124729:A:G	conserved hypothetical protein	NA	1	-0.00928679	1	0.17	1
chrEMRSA15:2124734:A:T	conserved hypothetical protein	NA	1	-0.00158105	1	0.00824	1
chrEMRSA15:2124737:C:A	conserved hypothetical protein	NA	1	2.37292e-05	1	3.75e-06	1
chrEMRSA15:2124748:T:A	conserved hypothetical protein	NA	1	-0.005929	1	0.228	1
chrEMRSA15:2124776:G:T	conserved hypothetical protein	NA	1	-0.000250395	1	0.048	1
chrEMRSA15:2124779:C:T	conserved hypothetical protein	0.1687	1	0.00518018	1	-0.278	1
chrEMRSA15:2124795:A:G	conserved hypothetical protein	NA	NA	-0.00162472	1	0.187	1
chrEMRSA15:2124798:C:T	conserved hypothetical protein	NA	NA	-0.00115307	1	-3e-06	1
chrEMRSA15:2124805:T:C	conserved hypothetical protein	NA	1	0.000229231	1	0.00041	1
chrEMRSA15:2124808:T:C	conserved hypothetical protein	NA	NA	0.000413325	1	0.000506	1
chrEMRSA15:2124814:G:A	conserved hypothetical protein	NA	1	1.34223e-05	1	NA	NA
chrEMRSA15:2124825:G:A	conserved hypothetical protein	NA	1	-0.00145549	1	0.0122	1
chrEMRSA15:2124825:G:T	conserved hypothetical protein	NA	1	-0.000455136	1	4.16e-05	1
chrEMRSA15:2124832:C:A	conserved hypothetical protein	NA	1	-0.00015413	1	0.0028	1
chrEMRSA15:2124861:A:T	conserved hypothetical protein	8	1	-0.0358632	1	0.461	1
chrEMRSA15:2124861:A:C	conserved hypothetical protein	0.125	1	0.00828558	1	-0.464	1
chrEMRSA15:2124864:C:A	conserved hypothetical protein	NA	NA	0.0020347	1	0.196	1
chrEMRSA15:2124864:C:T	conserved hypothetical protein	NA	NA	0.000135763	1	2.9e-05	1
chrEMRSA15:2124865:C:A	conserved hypothetical protein	NA	1	-0.0015634	1	0.0244	1
chrEMRSA15:2124876:A:G	conserved hypothetical protein	NA	NA	-0.00250843	1	0.287	1
chrEMRSA15:2124879:G:A	conserved hypothetical protein	NA	1	-8.43882e-05	1	3.69e-06	1
chrEMRSA15:2124906:T:A	conserved hypothetical protein	0	1	0.016228	1	-0.137	1
chrEMRSA15:2124907:C:T	conserved hypothetical protein	NA	NA	-0.0028422	1	0.14	1
chrEMRSA15:2124922:G:A	conserved hypothetical protein	NA	1	7.93357e-06	1	9.92e-06	1
chrEMRSA15:2124923:C:A	conserved hypothetical protein	NA	1	-0.00158105	1	0.00824	1
chrEMRSA15:2124925:T:C	conserved hypothetical protein	NA	1	-0.00364776	1	0.0762	1
chrEMRSA15:2124939:C:T	conserved hypothetical protein	NA	NA	-0.00705293	1	0.299	1
chrEMRSA15:2124954:A:T	conserved hypothetical protein	NA	1	-0.005929	1	0.228	1
chrEMRSA15:2124959:C:A	conserved hypothetical protein	NA	1	-0.005929	1	0.228	1
chrEMRSA15:2124968:C:T	conserved hypothetical protein	NA	1	-1.64568e-05	1	7.62e-07	1
chrEMRSA15:2124974:T:C	conserved hypothetical protein	NA	1	-0.00070564	1	0.00381	1
chrEMRSA15:2124975:A:T	conserved hypothetical protein	NA	NA	-0.00182906	1	0.168	1
chrEMRSA15:2125008:A:G	conserved hypothetical protein	0	1	0.0101273	1	-0.24	1
chrEMRSA15:2125017:C:T	conserved hypothetical protein	NA	NA	0.0153094	1	-0.16	1
chrEMRSA15:2125022:C:T	conserved hypothetical protein	NA	1	2.99544e-05	1	1.2e-06	1
chrEMRSA15:2125026:T:A	conserved hypothetical protein	0	1	0.00012879	1	-0.372	1
chrEMRSA15:2125044:A:G	conserved hypothetical protein	NA	1	3.66615e-05	1	1.53e-05	1
chrEMRSA15:2125048:T:C	conserved hypothetical protein	NA	NA	0.000139678	1	0.0003	1
chrEMRSA15:2125052:T:A	conserved hypothetical protein	NA	1	-0.00156959	1	0.197	1
chrEMRSA15:2125066:G:A	conserved hypothetical protein	NA	1	-0.00355869	1	0.121	1
chrEMRSA15:2125080:G:A	conserved hypothetical protein	0	1	0.016228	1	-0.137	1
chrEMRSA15:2125094:t:tA		NA	1	-0.005929	1	0.228	1
chrEMRSA15:2125112:G:A		NA	NA	-0.00346188	1	0.168	1
chrEMRSA15:2125119:C:T		NA	1	7.64963e-06	1	5.78e-05	1
chrEMRSA15:2125119:C:A		NA	1	-0.00194392	1	0.278	1
chrEMRSA15:2125124:C:T		0	1	-0.00425763	1	-0.109	1
chrEMRSA15:2125132:A:T		NA	NA	-0.00224381	1	0.245	1
chrEMRSA15:2125133:T:C		NA	1	2.7671e-05	1	NA	NA
chrEMRSA15:2125139:A:G		NA	1	-0.00178925	1	0.098	1
chrEMRSA15:2125150:G:A		0.4831	1	7.89385e-05	1	-0.00224	1
chrEMRSA15:2125177:T:G		NA	1	0.00017018	1	4.43e-05	1
chrEMRSA15:2125184:A:T		NA	1	-4.15736e-06	1	NA	NA
chrEMRSA15:2125186:C:G		NA	1	-0.00186539	1	0.356	1
chrEMRSA15:2125188:G:A		NA	1	-0.000879379	1	0.012	1
chrEMRSA15:2125195:T:C		NA	NA	0.00219459	1	-0.46	1
chrEMRSA15:2125196:C:A		3.34	1	0.00188436	1	-0.111	1
chrEMRSA15:2125198:T:G		0.6481	1	-0.000307158	1	-0.00499	1
chrEMRSA15:2125198:T:C		NA	1	-0.00320143	1	0.435	1
chrEMRSA15:2125203:G:A		NA	NA	0.00219459	1	-0.46	1
chrEMRSA15:2125203:G:T		NA	NA	-0.00182906	1	0.168	1
chrEMRSA15:2125221:T:C		NA	1	1.7214e-05	1	4.65e-06	1
chrEMRSA15:2125222:A:T		NA	NA	-0.00182906	1	0.168	1
chrEMRSA15:2125222:A:G		NA	1	-0.00059268	1	0.0089	1
chrEMRSA15:2125230:T:C		0.07598	0.000405971	0.0177958	0.0116765	-0.177	1
chrEMRSA15:2125231:G:A		NA	1	-0.00468012	1	0.26	1
chrEMRSA15:2125231:G:T		0.7929	1	-0.00173681	1	-0.0575	1
chrEMRSA15:2125234:G:T		NA	1	-5.42344e-05	1	3.12e-05	1
chrEMRSA15:2125235:A:G		NA	1	5.076e-06	1	1.88e-05	1
chrEMRSA15:2125237:A:G		NA	1	-0.00852022	1	0.756	1
chrEMRSA15:2125239:A:G		NA	1	0.000425654	1	0.00436	1
chrEMRSA15:2125242:A:G		NA	1	-0.000852687	1	0.09	1
chrEMRSA15:2125243:A:G		NA	1	1.1279e-05	1	0.000425	1
chrEMRSA15:2125245:G:A		NA	1	-0.00166331	1	0.0792	1
chrEMRSA15:2125246:C:T		NA	1	3.3185e-06	1	2.32e-08	1
chrEMRSA15:2125247:A:G		NA	NA	-0.00224381	1	0.245	1
chrEMRSA15:2125255:T:C		NA	1	-0.000283013	1	0.000694	1
chrEMRSA15:2125258:A:G		NA	1	-0.000119746	1	0.00682	1
chrEMRSA15:2125259:T:A		NA	1	-0.00416018	1	0.191	1
chrEMRSA15:2125259:T:C		NA	1	-0.00161747	1	0.102	1
chrEMRSA15:2125260:taaatttatc:t		NA	NA	-0.00159022	1	0.00195	1
chrEMRSA15:2125266:T:C		NA	1	-0.0115786	1	0.611	1
chrEMRSA15:2125269:C:A		NA	1	-0.00247326	1	0.0413	1
chrEMRSA15:2125270:A:G		NA	1	-0.000868362	1	0.0119	1
chrEMRSA15:2125272:A:T		NA	1	-0.00262498	1	0.186	1
chrEMRSA15:2125272:a:aT		NA	1	-3.21158e-05	1	0.000539	1
chrEMRSA15:2125274:T:A		NA	1	-0.00568852	1	0.239	1
chrEMRSA15:2125277:T:C		0	1.2207e-08	0.0149099	0.103594	-0.948	1
chrEMRSA15:2125280:A:G		NA	1	0.000212486	1	4.32e-05	1
chrEMRSA15:2125281:C:T		1.274	1	-0.00483745	1	0.0197	1
chrEMRSA15:2125283:A:T		NA	1	-0.000698372	1	0.0394	1
chrEMRSA15:2125286:C:T		NA	1	-0.00117747	1	0.228	1
chrEMRSA15:2125290:C:T		NA	1	-0.00345437	1	0.181	1
chrEMRSA15:2125295:A:G		NA	1	8.36701e-06	1	2.82e-05	1
chrEMRSA15:2125298:G:A		NA	NA	0.00219459	1	-0.46	1
chrEMRSA15:2125301:A:G		17.25	0.726031	-0.0140663	1	0.203	1
chrEMRSA15:2125335:G:A		NA	1	-7.84481e-05	1	0.00114	1
chrEMRSA15:2125360:C:T		NA	1	0.000167145	1	2.87e-06	1
chrEMRSA15:2125367:C:T		NA	1	-5.56592e-05	1	6.7e-05	1
chrEMRSA15:2125397:T:C		0	1	-0.00425763	1	-0.109	1
chrEMRSA15:2125400:G:A		NA	1	3.25407e-05	1	6.73e-06	1
chrEMRSA15:2125401:A:G		NA	1	-0.003443	1	0.178	1
chrEMRSA15:2125404:C:T		NA	1	-1.60332e-05	1	0.000284	1
chrEMRSA15:2125405:G:A		NA	1	-1.60332e-05	1	0.000284	1
chrEMRSA15:2125407:a:aG		NA	1	-9.78435e-06	1	0.000372	1
chrEMRSA15:2125407:a:aGC		NA	NA	0	1	NA	NA
chrEMRSA15:2125409:g:gT		NA	1	-5.2315e-06	1	0.000324	1
chrEMRSA15:2125450:T:A		NA	NA	-0.00182906	1	0.168	1
chrEMRSA15:2125454:atgggacttgtaaacgtccccataatat:a		NA	1	-0.000340909	1	0.0221	1
chrEMRSA15:2125463:G:T		NA	1	1.38321e-05	1	4.65e-06	1
chrEMRSA15:2125471:C:T		NA	1	-0.00120749	1	0.117	1
chrEMRSA15:2125474:C:A		0.005931	2.18185e-06	0.017936	1	-0.0212	1
chrEMRSA15:2125478:A:T		0	1	-0.0105619	1	-0.262	1
chrEMRSA15:2125486:A:T		NA	1	-0.00355573	1	0.317	1
chrEMRSA15:2125488:gt:gTt		NA	1	-0.000126106	1	0.00899	1
chrEMRSA15:2125488:gt:gTTt		NA	NA	0	1	NA	NA
chrEMRSA15:2125488:gt:g		0.1246	1	0.0037507	1	-0.101	1
chrEMRSA15:2125499:T:C		NA	1	-0.00305259	1	0.182	1
chrEMRSA15:2125526:T:C		NA	1	-0.00468012	1	0.26	1
chrEMRSA15:2125526:T:A		NA	NA	-0.00182906	1	0.168	1
chrEMRSA15:2125556:T:C		NA	1	8.26927e-06	1	2.95e-06	1
chrEMRSA15:2125558:C:T		NA	1	-7.79805e-05	1	1.61e-05	1
chrEMRSA15:2125558:c:cG		NA	1	0.00019587	1	0.00499	1
chrEMRSA15:2125563:G:A		NA	1	7.47502e-06	1	2.93e-05	1
chrEMRSA15:2125564:A:G		NA	1	-0.00322307	1	0.125	1
chrEMRSA15:2125583:C:T	ilvD	NA	NA	0.0114127	1	0.022	1
chrEMRSA15:2125608:G:A	ilvD	NA	1	1.11955e-05	1	4.7e-05	1
chrEMRSA15:2125614:G:T	ilvD	NA	1	-8.00024e-05	1	NA	NA
chrEMRSA15:2125637:G:A	ilvD	NA	NA	-0.00182906	1	0.168	1
chrEMRSA15:2125639:G:A	ilvD	0.1126	1	0.00115626	1	-0.0635	1
chrEMRSA15:2125640:C:T	ilvD	0	7.93625e-91	0.0184949	0.0035485	-0.724	1
chrEMRSA15:2125643:G:T	ilvD	NA	NA	-0.00182906	1	0.168	1
chrEMRSA15:2125646:A:T	ilvD	NA	1	-0.00928679	1	0.17	1
chrEMRSA15:2125651:G:A	ilvD	NA	NA	-0.00346188	1	0.168	1
chrEMRSA15:2125653:C:T	ilvD	NA	1	-0.000852783	1	0.32	1
chrEMRSA15:2125670:A:G	ilvD	NA	NA	0.00219459	1	-0.46	1
chrEMRSA15:2125685:T:C	ilvD	NA	NA	-0.00224381	1	0.245	1
chrEMRSA15:2125706:T:C	ilvD	NA	1	-0.00937128	1	0.181	1
chrEMRSA15:2125712:T:A	ilvD	NA	1	-0.00937128	1	0.181	1
chrEMRSA15:2125719:G:A	ilvD	NA	1	-0.000597473	1	0.283	1
chrEMRSA15:2125724:T:C	ilvD	0	1	-0.0223805	1	-0.127	1
chrEMRSA15:2125727:A:G	ilvD	0	1	-0.022426	1	-0.127	1
chrEMRSA15:2125729:G:A	ilvD	NA	1	-0.0013273	1	0.192	1
chrEMRSA15:2125731:G:A	ilvD	NA	1	-2.11687e-05	1	0.000117	1
chrEMRSA15:2125740:G:A	ilvD	NA	1	-0.00383424	1	0.188	1
chrEMRSA15:2125749:A:G	ilvD	NA	1	1.9633e-05	1	3.05e-05	1
chrEMRSA15:2125767:G:A	ilvD	NA	1	0.000104584	1	2.71e-05	1
chrEMRSA15:2125775:C:T	ilvD	NA	1	-0.0019349	1	0.00111	1
chrEMRSA15:2125790:C:T	ilvD	NA	NA	-0.00346188	1	0.168	1
chrEMRSA15:2125803:G:A	ilvD	NA	1	-0.000339511	1	0.0156	1
chrEMRSA15:2125832:C:A	ilvD	NA	NA	0.00219459	1	-0.46	1
chrEMRSA15:2125835:A:C	ilvD	NA	NA	-0.00182906	1	0.168	1
chrEMRSA15:2125838:G:A	ilvD	NA	1	-0.00355869	1	0.121	1
chrEMRSA15:2125848:C:T	ilvD	NA	1	-0.000268041	1	0.00738	1
chrEMRSA15:2125875:G:T	ilvD	NA	1	-0.00682053	0.044168	0.153	1
chrEMRSA15:2125876:C:G	ilvD	NA	1	0.000310168	1	9.66e-06	1
chrEMRSA15:2125903:G:T	ilvD	NA	1	-0.00209398	1	0.00292	1
chrEMRSA15:2125934:T:C	ilvD	NA	1	-0.0027325	1	0.0954	1
chrEMRSA15:2125943:T:C	ilvD	NA	NA	-0.000136339	1	-0.112	1
chrEMRSA15:2125949:C:T	ilvD	NA	NA	0.00682764	1	0.0173	1
chrEMRSA15:2125952:T:C	ilvD	NA	NA	-0.00182906	1	0.168	1
chrEMRSA15:2125968:A:C	ilvD	NA	NA	-0.00159022	1	0.00195	1
chrEMRSA15:2125971:A:T	ilvD	NA	1	-0.000852783	1	0.32	1
chrEMRSA15:2125991:C:T	ilvD	NA	NA	-0.00126016	1	4.3e-05	1
chrEMRSA15:2126003:T:C	ilvD	NA	1	2.8065e-08	1	2.08e-05	1
chrEMRSA15:2126007:C:T	ilvD	NA	1	-0.00416018	1	0.191	1
chrEMRSA15:2126008:C:A	ilvD	NA	1	-0.000610027	1	0.0446	1
chrEMRSA15:2126017:C:A	ilvD	NA	1	-0.00015413	1	0.0028	1
chrEMRSA15:2126021:C:T	ilvD	NA	NA	-0.00723939	1	0.273	1
chrEMRSA15:2126025:T:C	ilvD	0	1	0.0125623	0.466684	-0.804	1
chrEMRSA15:2126036:A:T	ilvD	NA	NA	-0.00586001	1	-0.162	1
chrEMRSA15:2126041:C:T	ilvD	NA	1	-0.00269478	1	0.366	1
chrEMRSA15:2126069:A:T	ilvD	0	1	0.00150899	1	-0.0815	1
chrEMRSA15:2126072:C:A	ilvD	0	1	0.0017517	1	-0.119	1
chrEMRSA15:2126072:C:G	ilvD	NA	NA	0	1	NA	NA
chrEMRSA15:2126075:C:T	ilvD	1.737	1	0.00175289	1	-0.0125	1
chrEMRSA15:2126075:C:G	ilvD	NA	NA	0	1	NA	NA
chrEMRSA15:2126075:C:A	ilvD	NA	NA	0	1	NA	NA
chrEMRSA15:2126078:A:T	ilvD	0	1	0.00155814	1	-0.122	1
chrEMRSA15:2126078:A:C	ilvD	NA	NA	0	1	NA	NA
chrEMRSA15:2126088:G:T	ilvD	NA	1	-0.00202951	1	0.659	1
chrEMRSA15:2126093:G:A	ilvD	NA	NA	-0.0028422	1	0.14	1
chrEMRSA15:2126126:A:G	ilvD	NA	NA	0.0106792	1	-0.215	1
chrEMRSA15:2126140:C:G	ilvD	NA	1	-0.00485677	1	0.249	1
chrEMRSA15:2126143:G:A	ilvD	NA	1	-9.4124e-05	1	3.83e-06	1
chrEMRSA15:2126144:T:C	ilvD	NA	1	-3.2279e-05	1	1.07e-05	1
chrEMRSA15:2126168:T:C	ilvD	NA	NA	-0.00111743	1	0.12	1
chrEMRSA15:2126208:G:A	ilvD	1.293	1	0.000376248	1	-0.0936	1
chrEMRSA15:2126238:G:A	ilvD	NA	NA	-0.0112145	1	0.771	1
chrEMRSA15:2126244:G:A	ilvD	0	1	0.00693101	1	-0.389	1
chrEMRSA15:2126249:A:G	ilvD	0	1	0.00919331	1	-0.0154	1
chrEMRSA15:2126255:C:A	ilvD	0	1	-0.021644	1	0.106	1
chrEMRSA15:2126267:C:T	ilvD	NA	1	0.000518525	1	0.306	1
chrEMRSA15:2126315:A:G	ilvD	NA	1	1.30516e-05	1	5.36e-05	1
chrEMRSA15:2126327:tactcgcgaagca:t	ilvD	NA	1	-4.95216e-05	1	7.81e-07	1
chrEMRSA15:2126332:G:A	ilvD	NA	1	-0.000209226	1	5.12e-05	1
chrEMRSA15:2126367:G:T	ilvD	0	1	0.0103268	1	-0.401	1
chrEMRSA15:2126375:T:C	ilvD	NA	1	-3.29281e-06	1	4.42e-07	1
chrEMRSA15:2126390:A:G	ilvD	0.9102	1	0.010613	1	-0.123	1
chrEMRSA15:2126406:G:A	ilvD	NA	1	-0.000250395	1	0.048	1
chrEMRSA15:2126407:c:cCA	ilvD	NA	1	-7.07758e-06	1	1.33e-06	1
chrEMRSA15:2126413:C:T	ilvD	NA	1	-0.000291166	1	0.0408	1
chrEMRSA15:2126421:G:A	ilvD	NA	1	-0.005929	1	0.228	1
chrEMRSA15:2126421:G:T	ilvD	NA	NA	0.00033146	1	0.000175	1
chrEMRSA15:2126424:G:T	ilvD	NA	1	-0.000126574	1	0.00164	1
chrEMRSA15:2126426:T:C	ilvD	0	1	-0.00437737	1	-0.048	1
chrEMRSA15:2126447:C:T	ilvD	0	1	-0.00437737	1	-0.048	1
chrEMRSA15:2126450:T:A	ilvD	0	1	-0.00437737	1	-0.048	1
chrEMRSA15:2126450:T:C	ilvD	NA	1	-0.000162917	1	0.0199	1
chrEMRSA15:2126456:T:C	ilvD	NA	1	-8.74813e-05	1	5.42e-05	1
chrEMRSA15:2126466:C:T	ilvD	NA	1	-0.00303137	1	0.115	1
chrEMRSA15:2126468:C:T	ilvD	NA	1	-0.00194392	1	0.278	1
chrEMRSA15:2126471:G:A	ilvD	NA	1	0.00645673	1	-0.1	1
chrEMRSA15:2126533:G:A	ilvD	NA	1	-0.00222645	1	0.121	1
chrEMRSA15:2126537:C:A	ilvD	NA	1	0.000454409	1	0.00471	1
chrEMRSA15:2126537:C:T	ilvD	NA	NA	0.0122199	1	-0.665	1
chrEMRSA15:2126546:A:G	ilvD	NA	NA	-0.00182906	1	0.168	1
chrEMRSA15:2126561:G:A	ilvD	0	8.80833e-05	0.0127498	1	-0.8	1
chrEMRSA15:2126564:G:A	ilvD	NA	NA	-0.00182906	1	0.168	1
chrEMRSA15:2126578:C:T	ilvD	NA	1	0.000310168	1	9.66e-06	1
chrEMRSA15:2126579:G:A	ilvD	NA	1	0.0001452	1	0.0655	1
chrEMRSA15:2126579:G:T	ilvD	NA	NA	0.0234441	1	-0.249	1
chrEMRSA15:2126583:C:T	ilvD	NA	1	-3.40523e-05	1	3.3e-05	1
chrEMRSA15:2126597:C:T	ilvD	NA	NA	-0.00182906	1	0.168	1
chrEMRSA15:2126600:A:T	ilvD	NA	NA	0.013242	1	0.0275	1
chrEMRSA15:2126609:C:T	ilvD	NA	NA	-0.00224381	1	0.245	1
chrEMRSA15:2126615:G:A	ilvD	13.18	1	-0.00993992	1	0.113	1
chrEMRSA15:2126654:T:C	ilvD	NA	NA	-0.00182906	1	0.168	1
chrEMRSA15:2126660:C:T	ilvD	NA	NA	-0.00182906	1	0.168	1
chrEMRSA15:2126667:C:T	ilvD	NA	1	-0.0137832	1	0.252	1
chrEMRSA15:2126669:T:A	ilvD	NA	NA	-0.00182906	1	0.168	1
chrEMRSA15:2126678:A:C	ilvD	NA	NA	-0.00182906	1	0.168	1
chrEMRSA15:2126679:C:T	ilvD	NA	NA	0.013242	1	0.0275	1
chrEMRSA15:2126695:G:A	ilvD	NA	1	-0.000424553	1	0.00547	1
chrEMRSA15:2126696:C:T	ilvD	NA	1	0.00488088	1	-0.171	1
chrEMRSA15:2126700:T:C	ilvD	NA	NA	-0.00182906	1	0.168	1
chrEMRSA15:2126708:C:A	ilvD	NA	NA	-0.00182906	1	0.168	1
chrEMRSA15:2126714:T:C	ilvD	NA	1	-0.00255264	1	0.1	1
chrEMRSA15:2126723:C:T	ilvD	NA	1	-0.00305259	1	0.182	1
chrEMRSA15:2126726:C:A	ilvD	NA	1	-0.00415736	1	0.0308	1
chrEMRSA15:2126729:T:A	ilvD	NA	1	-0.00415736	1	0.0308	1
chrEMRSA15:2126734:G:A	ilvD	NA	1	-0.000124924	1	0.000423	1
chrEMRSA15:2126735:C:T	ilvD	NA	NA	-0.00162472	1	0.187	1
chrEMRSA15:2126755:G:A	ilvD	NA	1	-0.00016513	1	0.00383	1
chrEMRSA15:2126766:T:C	ilvD	NA	1	-0.00646891	1	0.501	1
chrEMRSA15:2126779:T:C	ilvD	0	1	0.0124964	1	-0.811	1
chrEMRSA15:2126783:T:C	ilvD	NA	NA	0.0106792	1	-0.215	1
chrEMRSA15:2126784:G:A	ilvD	NA	1	-0.00583941	1	0.176	1
chrEMRSA15:2126792:A:G	ilvD	NA	1	-0.00426651	1	0.369	1
chrEMRSA15:2126797:G:A	ilvD	NA	1	-9.95694e-06	1	3.13e-07	1
chrEMRSA15:2126797:G:T	ilvD	NA	1	-0.00434098	1	0.217	1
chrEMRSA15:2126807:G:A	ilvD	NA	1	7.27471e-05	1	1.01e-07	1
chrEMRSA15:2126837:T:G	ilvD	NA	1	-0.000166896	1	0.00677	1
chrEMRSA15:2126839:G:A	ilvD	NA	1	-0.000588873	1	0.00834	1
chrEMRSA15:2126844:G:A	ilvD	NA	1	-2.198e-05	1	0.00266	1
chrEMRSA15:2126854:G:T	ilvD	NA	1	-4.43699e-05	1	1.52e-06	1
chrEMRSA15:2126879:A:G	ilvD	NA	NA	-0.00182906	1	0.168	1
chrEMRSA15:2126885:T:A	ilvD	NA	1	-0.00415736	1	0.0308	1
chrEMRSA15:2126917:C:A	ilvD	NA	NA	-0.0028422	1	0.14	1
chrEMRSA15:2126930:T:A	ilvD	0	1	-0.0045326	1	0.011	1
chrEMRSA15:2126936:T:A	ilvD	NA	NA	-0.00111743	1	0.12	1
chrEMRSA15:2126942:C:T	ilvD	NA	1	-0.00830549	1	0.0495	1
chrEMRSA15:2126950:G:A	ilvD	NA	1	-9.19142e-05	1	2.6e-05	1
chrEMRSA15:2126969:T:A	ilvD	0	1	0.0101273	1	-0.24	1
chrEMRSA15:2126978:G:T	ilvD	NA	NA	-0.00206591	1	-0.0535	1
chrEMRSA15:2126987:C:A	ilvD	NA	NA	-0.00182906	1	0.168	1
chrEMRSA15:2127002:T:C	ilvD	NA	NA	-0.0028422	1	0.14	1
chrEMRSA15:2127008:A:G	ilvD	NA	1	-1.60791e-05	1	1.82e-07	1
chrEMRSA15:2127030:G:T	ilvD	NA	1	5.4386e-06	1	NA	NA
chrEMRSA15:2127041:T:C	ilvD	NA	1	-2.75834e-05	1	3.23e-06	1
chrEMRSA15:2127044:A:C	ilvD	NA	NA	0.0068333	1	-0.331	1
chrEMRSA15:2127052:C:T	ilvD	NA	1	-3.9964e-05	1	0.000702	1
chrEMRSA15:2127068:A:T	ilvD	NA	NA	0.00110125	1	0.145	1
chrEMRSA15:2127072:G:A	ilvD	NA	1	-0.00202951	1	0.659	1
chrEMRSA15:2127074:G:T	ilvD	NA	NA	-0.0028422	1	0.14	1
chrEMRSA15:2127084:G:A	ilvD	NA	1	-0.00029433	1	0.00333	1
chrEMRSA15:2127086:T:C	ilvD	NA	NA	-0.000136339	1	-0.112	1
chrEMRSA15:2127107:C:G	ilvD	NA	NA	-0.00705293	1	0.299	1
chrEMRSA15:2127126:G:C	ilvD	NA	1	-0.00416018	1	0.191	1
chrEMRSA15:2127131:A:G	ilvD	NA	NA	-0.00634655	1	0.0737	1
chrEMRSA15:2127134:G:A	ilvD	NA	1	-3.83963e-05	1	0.000255	1
chrEMRSA15:2127139:G:A	ilvD	0.5238	1	0.00685181	1	-0.111	1
chrEMRSA15:2127140:C:T	ilvD	NA	1	-0.00152609	1	0.291	1
chrEMRSA15:2127158:A:G	ilvD	0	1	-0.00588498	1	-0.126	1
chrEMRSA15:2127166:C:A	ilvD	NA	1	-1.80661e-05	1	1.69e-05	1
chrEMRSA15:2127167:G:A	ilvD	NA	1	2.19251e-05	1	5.64e-06	1
chrEMRSA15:2127174:aaaac:a	ilvD	NA	1	-3.44953e-05	1	4e-05	1
chrEMRSA15:2127193:G:T	ilvD	NA	1	-0.00567201	1	0.176	1
chrEMRSA15:2127195:T:C	ilvD	0	1	0.0103268	1	-0.401	1
chrEMRSA15:2127201:G:C	ilvD	NA	1	-0.000360798	1	0.00175	1
chrEMRSA15:2127202:C:G	ilvD	NA	1	-0.00789347	1	0.397	1
chrEMRSA15:2127202:C:T	ilvD	NA	1	-0.000695322	1	0.068	1
chrEMRSA15:2127204:C:T	ilvD	NA	1	5.35538e-06	1	4.41e-05	1
chrEMRSA15:2127212:T:A	ilvD	NA	NA	-0.00182906	1	0.168	1
chrEMRSA15:2127216:G:A	ilvD	NA	NA	-0.00162472	1	0.187	1
chrEMRSA15:2127231:G:A	ilvD	NA	1	4.66696e-06	1	NA	NA
chrEMRSA15:2127237:C:A	ilvD	NA	NA	0.013242	1	0.0275	1
chrEMRSA15:2127241:T:C	ilvD	NA	1	-7.97389e-06	1	0.000508	1
chrEMRSA15:2127242:C:G	ilvD	NA	NA	0.00459808	1	-0.0762	1
chrEMRSA15:2127244:C:T	ilvD	NA	1	-6.47133e-05	1	0.00114	1
chrEMRSA15:2127248:gaattt:gAATTTaattt	ilvD	NA	1	-5.70445e-05	1	0.00182	1
chrEMRSA15:2127248:gaattt:g	ilvD	NA	1	-0.00013143	1	0.000518	1
chrEMRSA15:2127260:a:aTTTAT		NA	NA	0.00682764	1	0.0173	1
chrEMRSA15:2127264:at:a		NA	NA	0.00219459	1	-0.46	1
chrEMRSA15:2127297:A:G	ilvB	0	1	0.0106881	0.214546	-0.46	1
chrEMRSA15:2127304:A:C	ilvB	NA	1	-0.000514567	1	0.000127	1
chrEMRSA15:2127309:G:T	ilvB	NA	1	-0.000651077	1	0.0424	1
chrEMRSA15:2127310:T:C	ilvB	NA	1	-7.47804e-06	1	5.1e-06	1
chrEMRSA15:2127323:T:C	ilvB	NA	1	4.52066e-05	1	4.95e-05	1
chrEMRSA15:2127327:C:A	ilvB	NA	1	-5.56592e-05	1	6.7e-05	1
chrEMRSA15:2127328:C:T	ilvB	NA	1	-8.89276e-06	1	0.000434	1
chrEMRSA15:2127331:t:tA	ilvB	NA	1	-0.00702805	1	0.836	1
chrEMRSA15:2127348:C:A	ilvB	NA	NA	-0.00723939	1	0.273	1
chrEMRSA15:2127355:C:T	ilvB	0	1	-0.0037103	1	-0.139	1
chrEMRSA15:2127356:C:T	ilvB	0	1	0.016228	1	-0.137	1
chrEMRSA15:2127383:T:C	ilvB	NA	1	1.13222e-05	1	3.76e-06	1
chrEMRSA15:2127386:T:C	ilvB	0	1	-0.0053321	1	-0.14	1
chrEMRSA15:2127407:G:T	ilvB	NA	NA	0.00219459	1	-0.46	1
chrEMRSA15:2127441:T:A	ilvB	NA	1	2.42724e-05	1	2.02e-05	1
chrEMRSA15:2127449:C:T	ilvB	NA	NA	0.0114127	1	0.022	1
chrEMRSA15:2127455:T:C	ilvB	NA	NA	0.0068333	1	-0.331	1
chrEMRSA15:2127456:C:A	ilvB	NA	1	1.65819e-05	1	NA	NA
chrEMRSA15:2127458:T:A	ilvB	NA	1	-0.00302563	1	0.0257	1
chrEMRSA15:2127482:T:C	ilvB	0	1	-0.00357641	1	-0.13	1
chrEMRSA15:2127483:G:A	ilvB	NA	1	4.86154e-05	1	2.59e-07	1
chrEMRSA15:2127488:G:A	ilvB	0	1	-0.00801883	1	-0.126	1
chrEMRSA15:2127495:G:A	ilvB	NA	1	-0.00556922	1	0.599	1
chrEMRSA15:2127520:C:T	ilvB	NA	NA	0.0068333	1	-0.331	1
chrEMRSA15:2127537:G:T	ilvB	NA	1	2.25786e-05	1	7.19e-07	1
chrEMRSA15:2127550:C:T	ilvB	0	1.2207e-08	0.015037	1.77354e-13	-1	9.86041e-13
chrEMRSA15:2127561:G:A	ilvB	NA	1	-0.00143129	1	0.103	1
chrEMRSA15:2127563:A:T	ilvB	NA	1	-0.00316703	1	0.362	1
chrEMRSA15:2127574:G:A	ilvB	NA	1	-0.00426651	1	0.369	1
chrEMRSA15:2127581:T:A	ilvB	NA	NA	-0.00714092	1	0.265	1
chrEMRSA15:2127617:A:T	ilvB	0.9102	1	-0.0110512	1	-0.119	1
chrEMRSA15:2127630:G:A	ilvB	NA	1	-0.00159495	1	0.0769	1
chrEMRSA15:2127637:C:T	ilvB	NA	1	-1.15767e-05	1	0.00174	1
chrEMRSA15:2127642:G:T	ilvB	NA	NA	0.00136527	1	-0.093	1
chrEMRSA15:2127645:C:A	ilvB	0.005371	1.44127e-46	0.0127063	6.66532e-18	-0.207	7.20416e-05
chrEMRSA15:2127645:C:T	ilvB	NA	1	-1.81208e-05	1	1.09e-05	1
chrEMRSA15:2127662:T:A	ilvB	NA	NA	-0.00705293	1	0.299	1
chrEMRSA15:2127662:T:G	ilvB	NA	NA	-0.00162472	1	0.187	1
chrEMRSA15:2127665:A:T	ilvB	NA	NA	-0.00182906	1	0.168	1
chrEMRSA15:2127672:T:C	ilvB	NA	1	-0.000250395	1	0.048	1
chrEMRSA15:2127677:C:T	ilvB	0.9102	1	-0.0281525	1	-0.114	1
chrEMRSA15:2127693:C:T	ilvB	NA	1	-0.00132942	1	0.0145	1
chrEMRSA15:2127697:G:C	ilvB	NA	NA	-0.00320299	1	0.237	1
chrEMRSA15:2127698:C:T	ilvB	0	1	-4.92472e-06	1	-0.136	1
chrEMRSA15:2127743:T:A	ilvB	NA	NA	0.00739574	1	-0.342	1
chrEMRSA15:2127744:T:C	ilvB	NA	1	6.35763e-06	1	2.86e-06	1
chrEMRSA15:2127746:A:G	ilvB	NA	NA	0.00739574	1	-0.342	1
chrEMRSA15:2127748:C:A	ilvB	NA	1	6.14496e-06	1	0.0011	1
chrEMRSA15:2127769:A:G	ilvB	NA	1	-0.00683279	1	0.421	1
chrEMRSA15:2127777:C:T	ilvB	NA	NA	-0.000874914	1	0.000819	1
chrEMRSA15:2127778:G:T	ilvB	0.1111	1	0.0154032	1	-0.453	1
chrEMRSA15:2127791:C:A	ilvB	NA	NA	0.00739574	1	-0.342	1
chrEMRSA15:2127792:C:T	ilvB	NA	1	1.15048e-05	1	NA	NA
chrEMRSA15:2127803:A:C	ilvB	NA	NA	-0.00182906	1	0.168	1
chrEMRSA15:2127812:T:A	ilvB	NA	1	-2.47801e-06	1	5.42e-05	1
chrEMRSA15:2127816:C:T	ilvB	NA	1	-0.00303137	1	0.115	1
chrEMRSA15:2127823:C:T	ilvB	NA	1	-8.64167e-05	1	0.00107	1
chrEMRSA15:2127824:G:T	ilvB	0	1	0.016228	1	-0.137	1
chrEMRSA15:2127832:G:T	ilvB	NA	1	-0.000590916	1	0.00832	1
chrEMRSA15:2127840:G:T	ilvB	NA	1	6.06395e-06	1	1.79e-05	1
chrEMRSA15:2127851:G:A	ilvB	NA	1	6.99516e-06	1	NA	NA
chrEMRSA15:2127854:T:C	ilvB	NA	NA	0.00590593	1	-0.136	1
chrEMRSA15:2127856:A:T	ilvB	NA	1	8.26927e-06	1	2.95e-06	1
chrEMRSA15:2127875:T:A	ilvB	0	1	0.00012879	1	-0.372	1
chrEMRSA15:2127884:T:A	ilvB	NA	NA	-0.00182906	1	0.168	1
chrEMRSA15:2127893:G:A	ilvB	NA	NA	-0.000429122	1	-0.0884	1
chrEMRSA15:2127928:A:G	ilvB	NA	NA	-0.00222549	1	0.016	1
chrEMRSA15:2127954:G:T	ilvB	NA	1	-6.98877e-06	1	NA	NA
chrEMRSA15:2127954:G:A	ilvB	0	1	0.00823728	1	-0.277	1
chrEMRSA15:2127957:A:T	ilvB	NA	1	-0.0135124	1	0.442	1
chrEMRSA15:2127959:T:C	ilvB	NA	1	-0.00140821	1	0.232	1
chrEMRSA15:2127960:G:A	ilvB	NA	1	-4.85547e-07	1	0.000336	1
chrEMRSA15:2127962:C:G	ilvB	NA	NA	-0.0028422	1	0.14	1
chrEMRSA15:2127972:T:C	ilvB	NA	NA	-0.0028422	1	0.14	1
chrEMRSA15:2127995:G:A	ilvB	NA	NA	0.00641722	1	0.139	1
chrEMRSA15:2127996:C:A	ilvB	NA	1	-0.00364776	1	0.0762	1
chrEMRSA15:2128013:C:T	ilvB	NA	1	-0.00508416	1	0.274	1
chrEMRSA15:2128015:C:T	ilvB	NA	1	-3.86279e-06	1	1.09e-05	1
chrEMRSA15:2128025:T:C	ilvB	NA	1	-0.0050449	1	0.246	1
chrEMRSA15:2128049:A:G	ilvB	NA	NA	0.00641722	1	0.139	1
chrEMRSA15:2128053:C:T	ilvB	NA	1	-0.000423755	1	0.00476	1
chrEMRSA15:2128055:G:A	ilvB	NA	NA	-0.00182906	1	0.168	1
chrEMRSA15:2128077:C:T	ilvB	NA	1	-8.81356e-05	1	0.0121	1
chrEMRSA15:2128079:A:T	ilvB	NA	NA	-0.00182906	1	0.168	1
chrEMRSA15:2128081:C:T	ilvB	NA	NA	-0.00111743	1	0.12	1
chrEMRSA15:2128082:A:T	ilvB	NA	1	0.00124939	1	-0.0245	1
chrEMRSA15:2128083:G:T	ilvB	NA	1	-0.00226099	1	0.207	1
chrEMRSA15:2128109:T:A	ilvB	0.0155	1	4.30202e-05	1	-0.000116	1
chrEMRSA15:2128112:ac:a	ilvB	0.05792	0.557274	0.00451207	1	-0.116	1
chrEMRSA15:2128112:ac:aCc	ilvB	NA	1	0.000111123	1	NA	NA
chrEMRSA15:2128122:G:T	ilvB	0	1.6711e-43	0.011389	1	-0.71	1
chrEMRSA15:2128127:A:T	ilvB	NA	1	-0.00109721	1	0.384	1
chrEMRSA15:2128145:A:G	ilvB	NA	NA	-0.0028422	1	0.14	1
chrEMRSA15:2128148:T:A	ilvB	NA	NA	-0.0115354	1	0.156	1
chrEMRSA15:2128169:T:C	ilvB	NA	NA	-0.00182906	1	0.168	1
chrEMRSA15:2128172:C:T	ilvB	NA	NA	-0.00182906	1	0.168	1
chrEMRSA15:2128212:A:G	ilvB	NA	1	-1.7696e-05	1	0.00267	1
chrEMRSA15:2128244:T:A	ilvB	0	1	0.00012879	1	-0.372	1
chrEMRSA15:2128248:G:A	ilvB	NA	1	-7.18242e-07	1	0.000744	1
chrEMRSA15:2128286:T:C	ilvB	NA	1	9.265e-05	1	1.21e-06	1
chrEMRSA15:2128289:T:C	ilvB	NA	1	-0.000348652	1	0.232	1
chrEMRSA15:2128301:C:T	ilvB	NA	1	0.00486619	1	0.249	1
chrEMRSA15:2128318:C:T	ilvB	0	1	0.016228	1	-0.137	1
chrEMRSA15:2128328:T:A	ilvB	NA	NA	0.00219459	1	-0.46	1
chrEMRSA15:2128340:C:T	ilvB	NA	NA	0.00219459	1	-0.46	1
chrEMRSA15:2128347:A:C	ilvB	NA	NA	-0.00109618	1	-0.000653	1
chrEMRSA15:2128352:T:C	ilvB	NA	1	-0.00180972	1	0.329	1
chrEMRSA15:2128353:T:C	ilvB	NA	1	-0.00205239	1	0.0106	1
chrEMRSA15:2128377:G:A	ilvB	NA	NA	-0.00162472	1	0.187	1
chrEMRSA15:2128380:G:A	ilvB	NA	NA	-0.00705293	1	0.299	1
chrEMRSA15:2128382:G:A	ilvB	NA	1	-0.00607017	1	0.352	1
chrEMRSA15:2128386:A:G	ilvB	NA	1	0.000625467	1	0.0936	1
chrEMRSA15:2128388:A:T	ilvB	0	1	0.00012879	1	-0.372	1
chrEMRSA15:2128389:G:A	ilvB	NA	1	-6.45475e-06	1	6.78e-05	1
chrEMRSA15:2128390:C:A	ilvB	0	1	0.016228	1	-0.137	1
chrEMRSA15:2128392:C:T	ilvB	NA	1	-0.00015799	1	0.0641	1
chrEMRSA15:2128400:C:A	ilvB	NA	1	-0.000897606	1	0.105	1
chrEMRSA15:2128405:T:C	ilvB	NA	NA	0.000231271	1	2.41e-05	1
chrEMRSA15:2128409:A:C	ilvB	NA	NA	-0.0028422	1	0.14	1
chrEMRSA15:2128411:A:G	ilvB	NA	1	-0.00139389	1	0.121	1
chrEMRSA15:2128414:G:A	ilvB	NA	1	2.82835e-06	1	2.65e-07	1
chrEMRSA15:2128419:A:T	ilvB	NA	NA	-0.00126978	1	0.127	1
chrEMRSA15:2128421:T:C	ilvB	NA	1	-0.00155222	1	0.0266	1
chrEMRSA15:2128425:A:G	ilvB	0	1	0.00561532	1	-0.225	1
chrEMRSA15:2128436:C:T	ilvB	NA	NA	-0.00705293	1	0.299	1
chrEMRSA15:2128436:C:G	ilvB	NA	NA	0	1	NA	NA
chrEMRSA15:2128439:A:G	ilvB	0	1	-0.000753094	1	-0.119	1
chrEMRSA15:2128439:A:T	ilvB	NA	NA	0	1	NA	NA
chrEMRSA15:2128451:T:C	ilvB	0	1	0.00012879	1	-0.372	1
chrEMRSA15:2128451:T:A	ilvB	NA	NA	0	1	NA	NA
chrEMRSA15:2128451:T:G	ilvB	NA	NA	0	1	NA	NA
chrEMRSA15:2128455:A:G	ilvB	0	1	0.016228	1	-0.137	1
chrEMRSA15:2128457:A:T	ilvB	NA	NA	-0.00182906	1	0.168	1
chrEMRSA15:2128462:C:A	ilvB	0	1	0.017898	1	-0.138	1
chrEMRSA15:2128499:C:T	ilvB	NA	NA	0.00219459	1	-0.46	1
chrEMRSA15:2128499:C:A	ilvB	NA	1	-0.000500979	1	0.0529	1
chrEMRSA15:2128502:C:A	ilvB	NA	NA	-0.0028422	1	0.14	1
chrEMRSA15:2128506:A:T	ilvB	NA	1	-5.09756e-05	1	0.000773	1
chrEMRSA15:2128538:C:T	ilvB	NA	1	-1.27679e-05	1	0.000148	1
chrEMRSA15:2128573:A:G	ilvB	NA	1	-0.00364129	1	0.0389	1
chrEMRSA15:2128607:T:C	ilvB	0.07054	1	0.00564384	1	-0.0247	1
chrEMRSA15:2128632:G:A	ilvB	NA	1	2.19167e-05	1	NA	NA
chrEMRSA15:2128642:c:cGTCAATTGGT	ilvB	NA	1	-0.000292445	1	0.00331	1
chrEMRSA15:2128665:A:G	ilvB	NA	NA	0.00590593	1	-0.136	1
chrEMRSA15:2128684:T:C	ilvB	NA	1	-0.00161747	1	0.102	1
chrEMRSA15:2128685:A:T	ilvB	6.362	1	-0.0032965	1	-0.0142	1
chrEMRSA15:2128688:T:C	ilvB	NA	NA	-0.00705293	1	0.299	1
chrEMRSA15:2128694:C:T	ilvB	NA	NA	0.00219459	1	-0.46	1
chrEMRSA15:2128700:C:T	ilvB	NA	1	7.53375e-05	1	5e-06	1
chrEMRSA15:2128702:G:A	ilvB	NA	1	-9.57854e-06	1	1.23e-05	1
chrEMRSA15:2128725:G:A	ilvB	NA	1	-0.000788977	1	0.0317	1
chrEMRSA15:2128731:G:A	ilvB	NA	1	-0.00226099	1	0.207	1
chrEMRSA15:2128733:A:G	ilvB	NA	1	7.75004e-06	1	5.12e-06	1
chrEMRSA15:2128734:C:T	ilvB	0	1.6711e-43	0.0150414	0.183456	-1	0.0319771
chrEMRSA15:2128736:A:T	ilvB	0	1	0.015529	1	-0.136	1
chrEMRSA15:2128741:C:T	ilvB	NA	1	-7.3087e-05	1	2.01e-05	1
chrEMRSA15:2128768:T:G	ilvB	NA	1	-1.88124e-05	1	2.36e-05	1
chrEMRSA15:2128788:C:T	ilvB	0	1	0.016228	1	-0.137	1
chrEMRSA15:2128838:A:G	ilvB	NA	1	1.40098e-06	1	9.15e-07	1
chrEMRSA15:2128884:G:A	ilvB	NA	1	-0.00199793	1	0.116	1
chrEMRSA15:2128900:G:T	ilvB	NA	NA	0.013242	1	0.0275	1
chrEMRSA15:2128916:G:A	ilvB	NA	NA	-0.00182906	1	0.168	1
chrEMRSA15:2128924:A:G	ilvB	NA	1	1.27161e-05	1	0.0788	1
chrEMRSA15:2128944:G:A	ilvB	NA	NA	-0.00646612	1	-0.157	1
chrEMRSA15:2128960:A:G	ilvB	NA	1	8.74391e-07	1	NA	NA
chrEMRSA15:2128961:A:T	ilvB	NA	NA	-0.00162472	1	0.187	1
chrEMRSA15:2128962:G:T	ilvB	0.146	1	0.00719811	1	-0.477	1
chrEMRSA15:2128962:G:C	ilvB	NA	NA	-4.9098e-06	1	0.000307	1
chrEMRSA15:2128962:G:A	ilvB	NA	1	-0.00432795	1	0.485	1
chrEMRSA15:2128964:A:G	ilvB	NA	NA	-0.00174359	1	-0.148	1
chrEMRSA15:2128965:C:G	ilvB	NA	1	-0.00434098	1	0.217	1
chrEMRSA15:2128965:C:T	ilvB	NA	1	0.000626	1	0.0245	1
chrEMRSA15:2128969:C:T	ilvB	3.34	1	0.0114803	1	-0.13	1
chrEMRSA15:2128977:G:A	ilvB	NA	1	-6.30291e-05	1	0.0011	1
chrEMRSA15:2128989:T:C	ilvB	NA	1	-0.00571379	1	0.324	1
chrEMRSA15:2129008:A:C	ilvB	0	1	0.015529	1	-0.136	1
chrEMRSA15:2129014:T:C	ilvB	NA	1	-0.000369219	1	0.00857	1
chrEMRSA15:2129021:G:A	ilvB	NA	NA	-0.00705293	1	0.299	1
chrEMRSA15:2129026:G:A	ilvB	NA	1	-0.00249536	1	0.127	1
chrEMRSA15:2129026:gcaaat:g	ilvB	NA	1	1.30744e-05	1	0.000714	1
chrEMRSA15:2129027:C:T	ilvB	0	1	-0.000753094	1	-0.119	1
chrEMRSA15:2129036:T:C	ilvB	NA	NA	-0.00182906	1	0.168	1
chrEMRSA15:2129046:g:gAGGGCTTAT	ilvB	NA	1	2.19167e-05	1	NA	NA
chrEMRSA15:2129050:G:T	ilvB	NA	1	-8.82867e-05	1	2.59e-05	1
chrEMRSA15:2129051:C:T	ilvB	NA	1	4.21368e-05	1	3.72e-05	1
chrEMRSA15:2129074:A:T	ilvH	NA	1	-1.91126e-05	1	4.85e-05	1
chrEMRSA15:2129086:G:A	ilvH	NA	1	-0.000903718	1	0.3	1
chrEMRSA15:2129107:T:A	ilvH	NA	1	-0.00119796	1	0.0247	1
chrEMRSA15:2129130:G:A	ilvH	NA	1	-0.000438931	1	0.0446	1
chrEMRSA15:2129138:T:C	ilvH	0	1	0.0147358	0.0513887	-0.899	0.0108577
chrEMRSA15:2129146:C:T	ilvH	0	1	-0.00425763	1	-0.109	1
chrEMRSA15:2129156:C:T	ilvH	NA	1	-2.36529e-05	1	1.88e-06	1
chrEMRSA15:2129161:T:C	ilvH	NA	NA	-0.00162472	1	0.187	1
chrEMRSA15:2129165:C:T	ilvH	0.125	1	0.00949258	1	-0.531	1
chrEMRSA15:2129167:T:C	ilvH	NA	NA	0.00140327	1	-0.533	1
chrEMRSA15:2129177:C:A	ilvH	NA	1	-0.00015413	1	0.0028	1
chrEMRSA15:2129178:C:T	ilvH	NA	NA	-0.000642777	1	0.0117	1
chrEMRSA15:2129179:T:C	ilvH	NA	1	-0.000123155	1	-5.35e-05	1
chrEMRSA15:2129180:G:A	ilvH	0	1	0.0124964	1	-0.811	1
chrEMRSA15:2129182:G:A	ilvH	NA	NA	-0.00182906	1	0.168	1
chrEMRSA15:2129183:A:G	ilvH	NA	1	-0.000788977	1	0.0317	1
chrEMRSA15:2129194:G:A	ilvH	NA	1	-3.53824e-05	1	3.3e-07	1
chrEMRSA15:2129216:G:A	ilvH	NA	1	-0.00305259	1	0.182	1
chrEMRSA15:2129218:T:C	ilvH	NA	1	-0.0017807	1	0.00167	1
chrEMRSA15:2129224:A:T	ilvH	NA	NA	0.013242	1	0.0275	1
chrEMRSA15:2129233:T:C	ilvH	NA	NA	-0.00162472	1	0.187	1
chrEMRSA15:2129236:A:T	ilvH	NA	NA	-0.00206591	1	-0.0535	1
chrEMRSA15:2129242:T:A	ilvH	NA	1	-0.00498159	1	0.239	1
chrEMRSA15:2129247:A:G	ilvH	NA	1	-0.00177714	1	0.118	1
chrEMRSA15:2129251:A:G	ilvH	NA	1	0.0212124	1	-0.125	1
chrEMRSA15:2129254:A:G	ilvH	NA	1	0.0212124	1	-0.125	1
chrEMRSA15:2129276:G:A	ilvH	NA	1	0.000769607	1	0.0685	1
chrEMRSA15:2129288:G:A	ilvH	NA	1	-1.00664e-05	1	0.000127	1
chrEMRSA15:2129306:G:T	ilvH	NA	1	2.21472e-05	1	NA	NA
chrEMRSA15:2129307:C:A	ilvH	NA	1	-2.40613e-05	1	2.76e-06	1
chrEMRSA15:2129322:A:T		NA	NA	-0.00182906	1	0.168	1
chrEMRSA15:2129333:G:T		0	1	0.0119155	0.0206894	-0.844	0.113714
chrEMRSA15:2129334:C:A		NA	1	-0.000463746	1	0.00856	1
chrEMRSA15:2129337:T:C		NA	1	-1.88862e-05	1	7.17e-06	1
chrEMRSA15:2129344:T:C		0	1	0.00874123	1	-0.393	1
chrEMRSA15:2129346:A:C		NA	1	-0.000192557	1	0.00425	1
chrEMRSA15:2129351:T:A		NA	1	-0.000565965	1	0.128	1
chrEMRSA15:2129353:T:A		0	1	-0.0186042	1	0.0731	1
chrEMRSA15:2129361:G:T		NA	1	1.78244e-06	1	0.0011	1
chrEMRSA15:2129382:C:A		NA	NA	-0.0028422	1	0.14	1
chrEMRSA15:2129384:A:T		NA	1	-0.00117747	1	0.228	1
chrEMRSA15:2129387:A:G		NA	1	-0.00153232	1	0.247	1
chrEMRSA15:2129392:G:A		NA	1	-0.00110655	1	0.0996	1
chrEMRSA15:2129392:G:T		0	1	0.0137522	4.45521e-05	-0.832	0.0395443
chrEMRSA15:2129393:T:C		0	1	-0.00178647	1	-0.00609	1
chrEMRSA15:2129393:T:A		NA	1	-0.00111695	1	0.00878	1
chrEMRSA15:2129396:T:C		NA	0.0325768	-0.017496	1	0.239	1
chrEMRSA15:2129403:G:A		NA	1	-0.0010435	1	5.82e-05	1
chrEMRSA15:2129410:C:T		NA	NA	-0.00162472	1	0.187	1
chrEMRSA15:2129410:caa:ca		2.896	1	-0.000459549	1	0.00199	1
chrEMRSA15:2129410:caa:cAaa		NA	1	-0.00262117	1	0.0199	1
chrEMRSA15:2129410:caa:cAAaa		NA	1	-3.94784e-05	1	7.46e-06	1
chrEMRSA15:2129410:caa:cGAAAaa		NA	NA	0	1	NA	NA
chrEMRSA15:2129410:caa:c		NA	NA	0	1	NA	NA
chrEMRSA15:2129410:caa:cAAAaa		NA	1	-5.98507e-06	1	0.000232	1
chrEMRSA15:2129411:A:G		NA	1	-0.00320114	1	0.0497	1
chrEMRSA15:2129414:aaaac:a		0	1	0.00639103	1	-0.336	1
chrEMRSA15:2129415:aaac:a		NA	1	-0.000532097	1	0.00457	1
chrEMRSA15:2129416:aac:a		NA	1	-6.06913e-08	1	4.28e-09	1
chrEMRSA15:2129417:ac:a		NA	1	-7.23236e-06	1	1.76e-08	1
chrEMRSA15:2129418:C:A		NA	1	-7.23236e-06	1	1.76e-08	1
chrEMRSA15:2129418:caaaat:c		NA	NA	-0.00162472	1	0.187	1
chrEMRSA15:2129421:aatatt:a		NA	1	-0.000208563	1	0.00255	1
chrEMRSA15:2129423:T:C		0	1	0.0220257	1	-0.0253	1
chrEMRSA15:2129424:A:G		NA	1	-0.00628329	1	0.414	1
chrEMRSA15:2129438:A:G		NA	1	3.75905e-06	1	9.32e-05	1
chrEMRSA15:2129442:a:aT		NA	1	-7.10997e-05	1	0.000483	1
chrEMRSA15:2129457:A:G	ilvC	NA	1	-0.00019394	1	0.106	1
chrEMRSA15:2129470:C:A	ilvC	NA	1	-0.000108941	1	0.000637	1
chrEMRSA15:2129475:T:C	ilvC	0	1	0.0190851	1	-0.131	1
chrEMRSA15:2129487:C:T	ilvC	NA	NA	-0.00162472	1	0.187	1
chrEMRSA15:2129497:G:A	ilvC	1.014	1	0.0024138	1	-0.23	1
chrEMRSA15:2129515:G:T	ilvC	NA	1	-0.0128757	0.119613	0.784	1
chrEMRSA15:2129517:A:G	ilvC	NA	NA	-0.000702633	1	0.000299	1
chrEMRSA15:2129526:A:G	ilvC	NA	NA	0.0068333	1	-0.331	1
chrEMRSA15:2129534:G:A	ilvC	NA	1	-0.000323727	1	0.00365	1
chrEMRSA15:2129535:C:T	ilvC	0	1	-0.0215325	1	0.0002	1
chrEMRSA15:2129545:G:A	ilvC	NA	1	-2.47801e-06	1	5.42e-05	1
chrEMRSA15:2129554:T:A	ilvC	NA	1	-0.000914086	1	0.261	1
chrEMRSA15:2129560:G:A	ilvC	NA	1	-0.00117747	1	0.228	1
chrEMRSA15:2129567:g:gATA	ilvC	NA	1	-2.30576e-05	1	5.87e-05	1
chrEMRSA15:2129576:T:C	ilvC	NA	1	-0.00357881	1	0.208	1
chrEMRSA15:2129577:A:T	ilvC	NA	1	0.00542106	1	0.277	1
chrEMRSA15:2129579:T:C	ilvC	NA	1	-5.5207e-05	1	NA	NA
chrEMRSA15:2129586:T:C	ilvC	0	1	-0.0278785	1	0.0919	1
chrEMRSA15:2129592:C:A	ilvC	NA	1	0.00552367	1	0.263	1
chrEMRSA15:2129601:T:C	ilvC	NA	NA	-0.00705293	1	0.299	1
chrEMRSA15:2129613:A:G	ilvC	0	1	0.0140208	1	-0.132	1
chrEMRSA15:2129628:A:G	ilvC	NA	NA	-0.00162472	1	0.187	1
chrEMRSA15:2129638:T:C	ilvC	NA	1	-0.000429255	1	0.0015	1
chrEMRSA15:2129639:T:C	ilvC	0	8.80833e-05	0.0143223	2.96245e-07	-0.882	0.000274669
chrEMRSA15:2129682:G:T	ilvC	NA	NA	-0.00182906	1	0.168	1
chrEMRSA15:2129689:C:T	ilvC	0	1	0.0133684	0.0425955	-0.604	1
chrEMRSA15:2129700:T:A	ilvC	NA	1	-0.000459815	1	0.0294	1
chrEMRSA15:2129712:A:T	ilvC	NA	NA	0.00219459	1	-0.46	1
chrEMRSA15:2129715:C:T	ilvC	NA	NA	-0.00438086	1	0.128	1
chrEMRSA15:2129721:C:A	ilvC	NA	NA	-0.00182906	1	0.168	1
chrEMRSA15:2129722:G:A	ilvC	NA	1	-0.00139389	1	0.121	1
chrEMRSA15:2129731:C:A	ilvC	NA	1	-0.00454042	1	0.445	1
chrEMRSA15:2129735:A:G	ilvC	NA	1	2.78526e-06	1	3.75e-07	1
chrEMRSA15:2129746:C:T	ilvC	NA	NA	-0.00753357	1	0.3	1
chrEMRSA15:2129752:G:A	ilvC	NA	NA	-0.0112145	1	0.771	1
chrEMRSA15:2129753:C:T	ilvC	NA	1	-0.00119974	1	0.00071	1
chrEMRSA15:2129778:C:T	ilvC	0	1	0.0125332	1	-0.961	0.0317761
chrEMRSA15:2129788:A:G	ilvC	0	1	0.016228	1	-0.137	1
chrEMRSA15:2129803:C:T	ilvC	0	1	0.0168886	1	-0.998	0.905057
chrEMRSA15:2129805:A:C	ilvC	NA	NA	-0.00126978	1	0.127	1
chrEMRSA15:2129806:G:C	ilvC	NA	1	0.000346767	1	0.00806	1
chrEMRSA15:2129812:G:A	ilvC	NA	1	-0.00389497	1	0.512	1
chrEMRSA15:2129829:A:G	ilvC	NA	NA	-0.00182906	1	0.168	1
chrEMRSA15:2129847:T:G	ilvC	0	1	-0.00425763	1	-0.109	1
chrEMRSA15:2129861:G:T	ilvC	0	1	0.0151618	1	-0.301	1
chrEMRSA15:2129869:G:A	ilvC	NA	1	-0.000455136	1	4.16e-05	1
chrEMRSA15:2129870:T:A	ilvC	NA	NA	-0.0028422	1	0.14	1
chrEMRSA15:2129884:G:C	ilvC	NA	1	4.53885e-05	1	0.000129	1
chrEMRSA15:2129888:C:T	ilvC	NA	1	-1.02891e-06	1	NA	NA
chrEMRSA15:2129904:T:C	ilvC	NA	1	-3.77542e-05	1	3.37e-05	1
chrEMRSA15:2129909:A:T	ilvC	NA	1	-0.000297663	1	1.01e-05	1
chrEMRSA15:2129912:A:G	ilvC	NA	NA	-0.0115354	1	0.156	1
chrEMRSA15:2129913:C:T	ilvC	NA	1	-0.0011956	1	0.107	1
chrEMRSA15:2129920:G:A	ilvC	0	1	0.0125391	0.795885	-0.913	0.326514
chrEMRSA15:2129922:T:C	ilvC	NA	NA	-0.00182906	1	0.168	1
chrEMRSA15:2129931:T:C	ilvC	NA	NA	-0.00182906	1	0.168	1
chrEMRSA15:2129948:A:G	ilvC	NA	1	-0.000940432	1	0.00887	1
chrEMRSA15:2129949:T:C	ilvC	NA	NA	-0.00726499	1	0.292	1
chrEMRSA15:2129965:G:A	ilvC	NA	1	-3.33874e-06	1	2.79e-07	1
chrEMRSA15:2130009:T:A	ilvC	NA	NA	0.0012986	1	-0.257	1
chrEMRSA15:2130013:A:G	ilvC	NA	1	4.80941e-06	1	0.000141	1
chrEMRSA15:2130015:A:G	ilvC	NA	1	-0.000369896	1	0.000309	1
chrEMRSA15:2130024:T:C	ilvC	NA	NA	-0.00182906	1	0.168	1
chrEMRSA15:2130044:G:A	ilvC	NA	1	-3.10873e-06	1	NA	NA
chrEMRSA15:2130047:G:A	ilvC	NA	1	-9.86194e-05	1	NA	NA
chrEMRSA15:2130075:C:A	ilvC	NA	NA	0.00682764	1	0.0173	1
chrEMRSA15:2130078:T:C	ilvC	NA	NA	0.00682764	1	0.0173	1
chrEMRSA15:2130081:A:G	ilvC	NA	1	-0.000556622	1	0.105	1
chrEMRSA15:2130085:T:C	ilvC	NA	NA	0.00682764	1	0.0173	1
chrEMRSA15:2130094:G:T	ilvC	NA	1	-0.00120749	1	0.117	1
chrEMRSA15:2130096:G:A	ilvC	NA	NA	-0.00705293	1	0.299	1
chrEMRSA15:2130098:G:A	ilvC	NA	1	-2.44053e-05	1	8.01e-05	1
chrEMRSA15:2130113:T:C	ilvC	NA	1	-0.000946431	1	0.0243	1
chrEMRSA15:2130147:A:G	ilvC	NA	NA	0.00682764	1	0.0173	1
chrEMRSA15:2130165:T:C	ilvC	NA	1	-0.000187048	1	0.0344	1
chrEMRSA15:2130174:T:C	ilvC	NA	1	-0.000914086	1	0.261	1
chrEMRSA15:2130176:T:C	ilvC	0.08824	1	0.00376525	1	0.336	1
chrEMRSA15:2130230:C:T	ilvC	NA	1	3.85617e-05	1	NA	NA
chrEMRSA15:2130238:C:T	ilvC	NA	1	-0.000800668	1	0.0309	1
chrEMRSA15:2130248:C:T	ilvC	NA	1	-0.0029004	1	0.0869	1
chrEMRSA15:2130298:G:A	ilvC	NA	1	-0.00246874	1	0.134	1
chrEMRSA15:2130314:G:A	ilvC	NA	NA	-0.00297882	1	0.157	1
chrEMRSA15:2130322:G:A	ilvC	NA	NA	-0.00182906	1	0.168	1
chrEMRSA15:2130336:T:C	ilvC	NA	1	-6.04869e-05	1	0.000225	1
chrEMRSA15:2130348:A:G	ilvC	NA	0.0325768	-0.017496	1	0.239	1
chrEMRSA15:2130375:T:C	ilvC	NA	1	-0.00397057	1	0.229	1
chrEMRSA15:2130376:G:A	ilvC	NA	1	-0.00242261	1	0.209	1
chrEMRSA15:2130397:G:A	ilvC	NA	1	-1.74856e-05	1	1.54e-06	1
chrEMRSA15:2130410:G:A	ilvC	NA	1	-0.000182277	1	0.0309	1
chrEMRSA15:2130417:G:T	ilvC	NA	1	-0.00416018	1	0.191	1
chrEMRSA15:2130421:C:T	ilvC	NA	1	1.40165e-05	1	6.92e-05	1
chrEMRSA15:2130429:T:A	ilvC	NA	NA	-0.00174359	1	-0.148	1
chrEMRSA15:2130445:ga:g	ilvC	NA	1	-0.00140821	1	0.232	1
chrEMRSA15:2130455:A:T		NA	1	2.47217e-05	1	9.52e-05	1
chrEMRSA15:2130459:A:G		NA	1	-0.00355573	1	0.317	1
chrEMRSA15:2130467:T:A		0	1	0.0115025	0.0120495	-0.675	0.257442
chrEMRSA15:2130490:G:A	leuA	NA	1	-2.74565e-05	1	3.83e-06	1
chrEMRSA15:2130520:G:A	leuA	NA	1	-1.91668e-05	1	6.79e-05	1
chrEMRSA15:2130524:C:T	leuA	NA	1	-0.000348652	1	0.232	1
chrEMRSA15:2130558:G:A	leuA	0	1	0.0151618	1	-0.301	1
chrEMRSA15:2130595:G:A	leuA	NA	1	-3.2441e-05	1	0.000118	1
chrEMRSA15:2130597:G:T	leuA	NA	1	-8.31392e-05	1	0.0255	1
chrEMRSA15:2130603:G:T	leuA	NA	1	-0.000916853	1	0.057	1
chrEMRSA15:2130621:T:C	leuA	NA	1	-0.0021122	1	0.108	1
chrEMRSA15:2130634:G:A	leuA	NA	1	-0.000428354	1	0.00878	1
chrEMRSA15:2130640:G:A	leuA	NA	1	-2.46758e-06	1	0.000159	1
chrEMRSA15:2130690:G:A	leuA	NA	NA	-0.00320299	1	0.237	1
chrEMRSA15:2130727:A:G	leuA	NA	1	-0.00357881	1	0.208	1
chrEMRSA15:2130736:A:G	leuA	NA	1	2.07927e-06	1	1.14e-05	1
chrEMRSA15:2130737:T:C	leuA	NA	1	-0.00606095	1	0.323	1
chrEMRSA15:2130739:A:G	leuA	NA	1	3.62399e-06	1	9.98e-06	1
chrEMRSA15:2130753:G:T	leuA	NA	1	-0.00268124	1	0.0638	1
chrEMRSA15:2130758:G:A	leuA	NA	NA	0.00682764	1	0.0173	1
chrEMRSA15:2130758:G:T	leuA	NA	NA	-0.00162472	1	0.187	1
chrEMRSA15:2130759:A:G	leuA	NA	NA	-0.00126978	1	0.127	1
chrEMRSA15:2130761:G:A	leuA	NA	1	-2.55683e-05	1	0.00145	1
chrEMRSA15:2130785:A:G	leuA	NA	NA	0.00219459	1	-0.46	1
chrEMRSA15:2130821:G:T	leuA	NA	1	-0.000463746	1	0.00856	1
chrEMRSA15:2130842:A:G	leuA	NA	1	-2.0612e-05	1	0.00288	1
chrEMRSA15:2130856:A:T	leuA	NA	1	-0.00286452	1	0.173	1
chrEMRSA15:2130866:C:T	leuA	NA	NA	-0.00126978	1	0.127	1
chrEMRSA15:2130869:G:T	leuA	NA	NA	-0.00182906	1	0.168	1
chrEMRSA15:2130884:C:T	leuA	NA	NA	-0.00705293	1	0.299	1
chrEMRSA15:2130890:T:C	leuA	NA	1	-0.00108406	1	0.00214	1
chrEMRSA15:2130900:C:T	leuA	NA	1	-2.81877e-05	1	7.12e-06	1
chrEMRSA15:2130914:G:A	leuA	NA	NA	-0.00126978	1	0.127	1
chrEMRSA15:2130915:cgtactgaattaccattcttagtgaaatgt:c	leuA	NA	NA	-0.00111743	1	0.12	1
chrEMRSA15:2130943:G:T	leuA	NA	1	-0.000494093	1	0.00453	1
chrEMRSA15:2130956:C:A	leuA	NA	NA	-0.00705293	1	0.299	1
chrEMRSA15:2130966:G:A	leuA	NA	1	-3.56616e-05	1	4.13e-06	1
chrEMRSA15:2130968:A:T	leuA	NA	NA	-0.00126978	1	0.127	1
chrEMRSA15:2130975:G:T	leuA	0	1	0.00860298	1	-0.29	1
chrEMRSA15:2130979:ttaatattcctgatacagtcggctacagttac:t	leuA	0	1	0.0107021	1	-0.441	1
chrEMRSA15:2130987:C:T	leuA	NA	NA	-0.000702633	1	0.000299	1
chrEMRSA15:2130999:G:A	leuA	NA	NA	0.000162835	1	0.000205	1
chrEMRSA15:2131001:C:A	leuA	NA	1	4.80941e-06	1	0.000141	1
chrEMRSA15:2131010:C:T	leuA	0	1	0.0107021	1	-0.441	1
chrEMRSA15:2131017:G:A	leuA	NA	1	1.76105e-05	1	2.8e-05	1
chrEMRSA15:2131026:cat:c	leuA	NA	1	-2.14775e-06	1	NA	NA
chrEMRSA15:2131039:C:G	leuA	NA	1	-0.00301968	1	0.161	1
chrEMRSA15:2131053:G:A	leuA	NA	1	-0.00485677	1	0.249	1
chrEMRSA15:2131057:C:T	leuA	NA	1	-2.43102e-05	1	1.98e-06	1
chrEMRSA15:2131058:A:C	leuA	NA	NA	-0.00182906	1	0.168	1
chrEMRSA15:2131064:A:T	leuA	NA	1	-0.000348652	1	0.232	1
chrEMRSA15:2131067:T:C	leuA	NA	NA	-0.00182906	1	0.168	1
chrEMRSA15:2131072:T:A	leuA	0	1	0.0137522	4.45521e-05	-0.832	0.0395443
chrEMRSA15:2131081:G:A	leuA	NA	NA	-0.0028422	1	0.14	1
chrEMRSA15:2131083:G:T	leuA	NA	1	-0.00015799	1	0.0641	1
chrEMRSA15:2131084:C:G	leuA	NA	NA	-0.000797052	1	0.00608	1
chrEMRSA15:2131101:T:C	leuA	NA	1	0.00105235	1	-0.0828	1
chrEMRSA15:2131110:G:A	leuA	NA	1	3.00285e-05	1	NA	NA
chrEMRSA15:2131112:T:C	leuA	0	8.80833e-05	0.0133342	0.000685771	-0.732	1
chrEMRSA15:2131133:A:G	leuA	NA	NA	-0.00705293	1	0.299	1
chrEMRSA15:2131140:G:A	leuA	0	1	0.0130162	0.528117	-0.726	1
chrEMRSA15:2131142:C:A	leuA	NA	1	-0.000369896	1	0.000309	1
chrEMRSA15:2131148:A:G	leuA	0	1	0.016228	1	-0.137	1
chrEMRSA15:2131152:C:T	leuA	NA	1	1.73098e-05	1	6.86e-08	1
chrEMRSA15:2131163:C:T	leuA	NA	1	-0.000335004	1	0.0301	1
chrEMRSA15:2131181:T:C	leuA	NA	NA	-0.0028422	1	0.14	1
chrEMRSA15:2131185:C:T	leuA	NA	1	-6.61801e-05	1	2.69e-06	1
chrEMRSA15:2131202:A:G	leuA	0.075	1	0.00868308	1	-0.479	1
chrEMRSA15:2131215:G:A	leuA	NA	1	0.000119714	1	NA	NA
chrEMRSA15:2131216:C:T	leuA	NA	NA	-0.00723939	1	0.273	1
chrEMRSA15:2131220:T:A	leuA	NA	NA	0.0106792	1	-0.215	1
chrEMRSA15:2131229:C:T	leuA	NA	NA	0.0106792	1	-0.215	1
chrEMRSA15:2131230:G:A	leuA	16.94	0.908935	-0.0131116	1	0.112	1
chrEMRSA15:2131242:T:C	leuA	0	1	0.016228	1	-0.137	1
chrEMRSA15:2131255:A:G	leuA	NA	1	-0.00633994	1	0.492	1
chrEMRSA15:2131259:T:A	leuA	NA	NA	0.0106792	1	-0.215	1
chrEMRSA15:2131260:G:A	leuA	NA	NA	-0.00182906	1	0.168	1
chrEMRSA15:2131260:gc:g	leuA	NA	1	1.37066e-05	1	7.73e-07	1
chrEMRSA15:2131262:C:T	leuA	NA	NA	0.00758162	1	-0.0563	1
chrEMRSA15:2131279:C:T	leuA	NA	1	-0.00109517	1	0.00403	1
chrEMRSA15:2131280:T:C	leuA	NA	1	5.31098e-06	1	NA	NA
chrEMRSA15:2131280:ta:t	leuA	NA	1	-0.00112513	1	0.0169	1
chrEMRSA15:2131280:ta:tAa	leuA	NA	1	3.8025e-05	1	NA	NA
chrEMRSA15:2131291:C:T	leuA	NA	1	9.01778e-05	1	3.04e-06	1
chrEMRSA15:2131303:C:T	leuA	NA	1	0.000229231	1	0.00041	1
chrEMRSA15:2131310:T:C	leuA	0	1	0.0111835	1	-0.77	1
chrEMRSA15:2131314:G:A	leuA	0	1	-0.00425763	1	-0.109	1
chrEMRSA15:2131319:T:C	leuA	0	1	-0.00425763	1	-0.109	1
chrEMRSA15:2131321:G:T	leuA	NA	1	6.46125e-05	1	NA	NA
chrEMRSA15:2131325:G:A	leuA	NA	1	-0.00606095	1	0.323	1
chrEMRSA15:2131339:C:T	leuA	NA	1	-4.06321e-05	1	5.25e-05	1
chrEMRSA15:2131358:a:aT	leuA	NA	1	-2.47187e-05	1	2.86e-05	1
chrEMRSA15:2131364:T:C	leuA	NA	NA	0.00136527	1	-0.093	1
chrEMRSA15:2131365:C:T	leuA	NA	1	7.47502e-06	1	2.93e-05	1
chrEMRSA15:2131391:C:T	leuA	NA	1	-0.00415938	1	0.179	1
chrEMRSA15:2131401:C:T	leuA	NA	1	-2.06621e-06	1	NA	NA
chrEMRSA15:2131405:G:A	leuA	NA	1	-7.75081e-06	1	NA	NA
chrEMRSA15:2131434:C:A	leuA	NA	1	-8.84414e-05	1	0.000918	1
chrEMRSA15:2131440:G:A	leuA	NA	1	7.34964e-06	1	1.45e-06	1
chrEMRSA15:2131445:A:C	leuA	0	1.2207e-08	0.0135234	0.0656026	-0.98	0.177836
chrEMRSA15:2131446:A:C	leuA	0	1	0.00561532	1	-0.225	1
chrEMRSA15:2131447:G:A	leuA	NA	NA	-0.00182906	1	0.168	1
chrEMRSA15:2131448:C:T	leuA	NA	NA	-0.00182906	1	0.168	1
chrEMRSA15:2131451:G:T	leuA	NA	NA	-0.00182906	1	0.168	1
chrEMRSA15:2131452:A:C	leuA	NA	1	0.000310168	1	9.66e-06	1
chrEMRSA15:2131452:A:T	leuA	NA	1	-0.0004657	1	0.0354	1
chrEMRSA15:2131465:T:C	leuA	NA	1	-3.13637e-05	1	8.02e-08	1
chrEMRSA15:2131472:A:G	leuA	NA	NA	-0.00162472	1	0.187	1
chrEMRSA15:2131479:G:T	leuA	0.125	1	0.00499534	1	-0.43	1
chrEMRSA15:2131489:C:T	leuA	NA	1	-0.00357881	1	0.208	1
chrEMRSA15:2131490:C:A	leuA	NA	1	-0.00583941	1	0.176	1
chrEMRSA15:2131497:G:A	leuA	NA	1	0.000226825	1	0.00115	1
chrEMRSA15:2131502:G:A	leuA	NA	NA	-0.00182906	1	0.168	1
chrEMRSA15:2131509:G:T	leuA	NA	NA	-0.00126978	1	0.127	1
chrEMRSA15:2131521:G:A	leuA	0	1	-0.00345233	1	-0.134	1
chrEMRSA15:2131522:A:G	leuA	0	1	-0.0153487	1	0.0185	1
chrEMRSA15:2131536:G:A	leuA	NA	1	-0.00353324	1	0.319	1
chrEMRSA15:2131538:G:A	leuA	NA	1	-0.00123762	1	0.0247	1
chrEMRSA15:2131560:T:G	leuA	NA	1	-0.00110655	1	0.0996	1
chrEMRSA15:2131565:G:A	leuA	NA	NA	-0.00182906	1	0.168	1
chrEMRSA15:2131566:G:A	leuA	1.757	1	-0.00361929	1	-0.041	1
chrEMRSA15:2131567:C:A	leuA	NA	1	-0.000988508	1	0.0282	1
chrEMRSA15:2131573:C:T	leuA	NA	1	7.93357e-06	1	9.92e-06	1
chrEMRSA15:2131577:C:T	leuA	NA	1	2.60934e-05	1	1.31e-05	1
chrEMRSA15:2131596:G:T	leuA	NA	1	-0.000468636	1	0.0121	1
chrEMRSA15:2131626:T:C	leuA	NA	1	-0.000423755	1	0.00476	1
chrEMRSA15:2131631:G:A	leuA	NA	NA	-0.00182906	1	0.168	1
chrEMRSA15:2131636:A:G	leuA	NA	1	-0.00567201	1	0.176	1
chrEMRSA15:2131655:A:G	leuA	NA	NA	-0.00111743	1	0.12	1
chrEMRSA15:2131663:C:T	leuA	0.2148	1	0.00698394	1	-0.533	1.00804e-05
chrEMRSA15:2131665:C:T	leuA	NA	NA	0.0068333	1	-0.331	1
chrEMRSA15:2131665:ctgcaactacaata:c	leuA	NA	1	2.94544e-05	1	9.34e-06	1
chrEMRSA15:2131667:G:A	leuA	0	1	0.00281244	1	-0.127	1
chrEMRSA15:2131667:G:T	leuA	NA	1	-2.69939e-05	1	8.31e-06	1
chrEMRSA15:2131671:C:T	leuA	NA	NA	-0.00182906	1	0.168	1
chrEMRSA15:2131691:C:T	leuA	NA	NA	-0.00182906	1	0.168	1
chrEMRSA15:2131698:A:G	leuA	NA	1	-2.00667e-05	1	5.82e-05	1
chrEMRSA15:2131699:G:A	leuA	NA	1	-0.000100797	1	NA	NA
chrEMRSA15:2131702:ctgt:cTGTtgt	leuA	NA	1	-2.58105e-05	1	1.81e-05	1
chrEMRSA15:2131702:ctgt:c	leuA	NA	1	-0.00290372	1	0.133	1
chrEMRSA15:2131710:G:T	leuA	NA	1	-2.4275e-05	1	1.93e-05	1
chrEMRSA15:2131713:G:A	leuA	0	1	-0.0033676	1	0.00399	1
chrEMRSA15:2131719:G:A	leuA	3.667	1	-0.011318	1	0.409	1
chrEMRSA15:2131721:T:C	leuA	NA	1	1.82497e-05	1	NA	NA
chrEMRSA15:2131722:A:G	leuA	NA	1	-0.00426651	1	0.369	1
chrEMRSA15:2131724:A:C	leuA	0	1	-0.00425763	1	-0.109	1
chrEMRSA15:2131726:A:T	leuA	NA	NA	-0.00162472	1	0.187	1
chrEMRSA15:2131727:G:A	leuA	NA	1	-0.000477196	1	-0.000124	1
chrEMRSA15:2131728:G:A	leuA	NA	1	-5.90434e-05	1	1.54e-06	1
chrEMRSA15:2131729:A:G	leuA	0	1	0.00627104	1	-0.023	1
chrEMRSA15:2131730:T:C	leuA	NA	NA	0.00682764	1	0.0173	1
chrEMRSA15:2131730:T:G	leuA	NA	1	0.00994277	1	0.14	1
chrEMRSA15:2131732:A:C	leuA	NA	1	6.36172e-06	1	1.06e-05	1
chrEMRSA15:2131734:A:G	leuA	NA	NA	-0.00182906	1	0.168	1
chrEMRSA15:2131742:G:A	leuA	NA	1	-5.41175e-05	1	2.1e-05	1
chrEMRSA15:2131743:G:A	leuA	NA	1	-0.00028312	1	0.0868	1
chrEMRSA15:2131750:G:A	leuA	NA	1	-0.00383424	1	0.188	1
chrEMRSA15:2131763:T:C	leuA	0	1	0.00502961	1	-0.0855	1
chrEMRSA15:2131766:A:G	leuA	0	1	0.0121041	0.00897382	-0.669	1
chrEMRSA15:2131774:C:A	leuA	NA	1	5.29185e-06	1	1.25e-06	1
chrEMRSA15:2131802:C:T	leuA	NA	1	-0.000841842	1	0.136	1
chrEMRSA15:2131805:A:G	leuA	0	1	0.015529	1	-0.136	1
chrEMRSA15:2131810:A:C	leuA	NA	1	-0.00179675	1	0.0997	1
chrEMRSA15:2131811:G:A	leuA	0	1	0.00627104	1	-0.023	1
chrEMRSA15:2131827:T:C	leuA	NA	1	-0.000184561	1	0.0196	1
chrEMRSA15:2131860:G:C	leuA	NA	1	1.81051e-05	1	NA	NA
chrEMRSA15:2131877:T:C	leuA	0	1	-0.00425763	1	-0.109	1
chrEMRSA15:2131880:A:G	leuA	NA	NA	-0.00240035	1	0.172	1
chrEMRSA15:2131912:G:A	leuA	NA	1	-0.00297564	1	0.0293	1
chrEMRSA15:2131915:t:tTG	leuA	NA	1	-1.59463e-05	1	0.000213	1
chrEMRSA15:2131923:G:A	leuA	NA	1	-0.00186185	1	0.0837	1
chrEMRSA15:2131942:C:T	leuA	NA	1	-2.04475e-07	1	1.44e-05	1
chrEMRSA15:2131946:T:A	leuA	0	1	-0.00072855	1	0.000225	1
chrEMRSA15:2131952:A:G	leuA	0	1	-0.00072855	1	0.000225	1
chrEMRSA15:2131953:G:C	leuA	NA	NA	-0.00178842	1	0.0144	1
chrEMRSA15:2131954:C:T	leuA	NA	0.0078269	-0.00910114	1	0.0764	1
chrEMRSA15:2131955:A:T	leuA	NA	NA	0.0132976	1	-0.985	1
chrEMRSA15:2131961:A:T	leuA	NA	NA	-0.00162472	1	0.187	1
chrEMRSA15:2131966:C:T	leuA	NA	1	-4.03004e-05	1	3.01e-06	1
chrEMRSA15:2131984:C:T	leuA	NA	NA	-0.0028422	1	0.14	1
chrEMRSA15:2131984:c:cTGAAAATGT	leuA	NA	NA	-0.00162472	1	0.187	1
chrEMRSA15:2131997:A:G	leuA	0	1	-0.00257085	1	-0.138	1
chrEMRSA15:2132018:A:G	leuB	NA	NA	-0.00162472	1	0.187	1
chrEMRSA15:2132035:C:A	leuB	0	1	0.00012879	1	-0.372	1
chrEMRSA15:2132035:C:T	leuB	NA	1	-0.000166896	1	0.00677	1
chrEMRSA15:2132053:C:G	leuB	NA	1	-5.43519e-06	1	1.4e-05	1
chrEMRSA15:2132056:T:C	leuB	NA	1	-0.00415938	1	0.179	1
chrEMRSA15:2132057:C:A	leuB	NA	1	-0.00340545	1	0.33	1
chrEMRSA15:2132069:A:T	leuB	NA	1	-0.00415938	1	0.179	1
chrEMRSA15:2132083:C:A	leuB	0	1	0.00444237	1	-0.0224	1
chrEMRSA15:2132086:G:A	leuB	NA	1	-0.00608226	1	0.361	1
chrEMRSA15:2132101:T:A	leuB	NA	NA	0.0020347	1	0.196	1
chrEMRSA15:2132105:A:G	leuB	0	1	0.0107021	1	-0.441	1
chrEMRSA15:2132113:C:T	leuB	0	1	-0.00241896	1	0.00058	1
chrEMRSA15:2132144:G:T	leuB	NA	NA	-9.66879e-05	1	0.00118	1
chrEMRSA15:2132156:a:aT	leuB	0	1	0.00791949	1	-0.27	1
chrEMRSA15:2132157:t:tTG	leuB	NA	1	-1.78506e-05	1	5.05e-05	1
chrEMRSA15:2132173:G:A	leuB	NA	NA	-0.0052712	1	-0.0292	1
chrEMRSA15:2132203:T:C	leuB	NA	1	-2.03048e-05	1	0.000449	1
chrEMRSA15:2132227:G:A	leuB	NA	NA	-0.00162472	1	0.187	1
chrEMRSA15:2132228:G:T	leuB	NA	1	-0.00131416	1	0.0422	1
chrEMRSA15:2132248:A:C	leuB	NA	1	-0.00513091	1	0.182	1
chrEMRSA15:2132252:A:G	leuB	NA	1	-0.000135665	1	NA	NA
chrEMRSA15:2132254:A:G	leuB	NA	NA	-0.00162472	1	0.187	1
chrEMRSA15:2132256:A:G	leuB	NA	1	-0.000792637	1	0.00346	1
chrEMRSA15:2132268:G:T	leuB	NA	1	9.39554e-06	1	9.61e-06	1
chrEMRSA15:2132275:A:G	leuB	NA	NA	-0.00182906	1	0.168	1
chrEMRSA15:2132293:A:G	leuB	0	1	-0.0230382	1	-0.12	1
chrEMRSA15:2132302:A:C	leuB	0.02822	1	0.00788059	1	-0.0291	1
chrEMRSA15:2132316:C:T	leuB	NA	NA	-0.0146322	1	0.202	1
chrEMRSA15:2132323:A:T	leuB	0	1	-0.00345233	1	-0.134	1
chrEMRSA15:2132326:C:T	leuB	0	1	-0.00241896	1	0.00058	1
chrEMRSA15:2132326:C:A	leuB	NA	1	-8.91645e-06	1	NA	NA
chrEMRSA15:2132334:T:C	leuB	0	1	0.00627104	1	-0.023	1
chrEMRSA15:2132334:T:A	leuB	NA	NA	0	1	NA	NA
chrEMRSA15:2132348:G:T	leuB	NA	NA	0.0124403	1	-0.839	1
chrEMRSA15:2132360:t:tCACC	leuB	NA	1	1.3941e-05	1	2.76e-05	1
chrEMRSA15:2132362:A:G	leuB	NA	1	1.11684e-06	1	3.23e-07	1
chrEMRSA15:2132372:G:C	leuB	NA	NA	-0.000136339	1	-0.112	1
chrEMRSA15:2132373:A:C	leuB	0	1	-0.00248055	1	0.00093	1
chrEMRSA15:2132377:T:A	leuB	0	1	0.00627104	1	-0.023	1
chrEMRSA15:2132378:C:T	leuB	NA	NA	0.00682764	1	0.0173	1
chrEMRSA15:2132380:C:T	leuB	NA	NA	-0.00182906	1	0.168	1
chrEMRSA15:2132389:C:T	leuB	0	1	0.00012879	1	-0.372	1
chrEMRSA15:2132390:A:G	leuB	0	1	0.0125623	0.466684	-0.804	1
chrEMRSA15:2132391:C:A	leuB	NA	1	-0.00790962	1	0.462	1
chrEMRSA15:2132393:G:A	leuB	NA	1	-2.85534e-05	1	8.54e-06	1
chrEMRSA15:2132404:A:T	leuB	NA	NA	0.0261358	1	-0.0978	1
chrEMRSA15:2132407:C:T	leuB	NA	1	-0.000590916	1	0.00832	1
chrEMRSA15:2132409:G:A	leuB	NA	1	1.16577e-05	1	5.35e-07	1
chrEMRSA15:2132434:T:C	leuB	NA	1	-0.00598816	1	0.308	1
chrEMRSA15:2132447:C:T	leuB	0.1037	1	-0.00169411	1	0.000351	1
chrEMRSA15:2132465:G:C	leuB	NA	1	-0.00130172	1	0.164	1
chrEMRSA15:2132467:C:T	leuB	NA	NA	-0.00182906	1	0.168	1
chrEMRSA15:2132472:A:C	leuB	NA	1	-0.00646891	1	0.501	1
chrEMRSA15:2132506:C:T	leuB	NA	NA	0.000714833	1	0.00153	1
chrEMRSA15:2132511:T:C	leuB	NA	NA	-0.00723939	1	0.273	1
chrEMRSA15:2132526:A:G	leuB	0	1	0.0129875	0.00786002	-0.935	0.0017344
chrEMRSA15:2132527:A:G	leuB	NA	NA	0.0106792	1	-0.215	1
chrEMRSA15:2132530:G:A	leuB	NA	1	-0.000140352	1	0.000298	1
chrEMRSA15:2132533:T:C	leuB	0	1	0.00455937	1	-0.023	1
chrEMRSA15:2132534:G:A	leuB	0	1	0.00954604	1	-0.315	1
chrEMRSA15:2132544:G:A	leuB	NA	NA	-0.00182906	1	0.168	1
chrEMRSA15:2132545:A:G	leuB	NA	NA	0.0324086	1	-0.549	1
chrEMRSA15:2132546:G:A	leuB	NA	NA	-0.00162472	1	0.187	1
chrEMRSA15:2132560:A:T	leuB	0	1	0.0101273	1	-0.24	1
chrEMRSA15:2132575:T:C	leuB	0	1	0.0101273	1	-0.24	1
chrEMRSA15:2132575:T:A	leuB	NA	NA	0	1	NA	NA
chrEMRSA15:2132578:A:T	leuB	0	1	0.0101273	1	-0.24	1
chrEMRSA15:2132578:A:G	leuB	NA	NA	0	1	NA	NA
chrEMRSA15:2132583:C:A	leuB	NA	1	-1.89158e-05	1	0.00406	1
chrEMRSA15:2132602:C:A	leuB	0	1	0.0101273	1	-0.24	1
chrEMRSA15:2132618:G:T	leuB	NA	1	-0.00468012	1	0.26	1
chrEMRSA15:2132618:G:A	leuB	NA	NA	0.0106792	1	-0.215	1
chrEMRSA15:2132620:G:A	leuB	0	1	0.015529	1	-0.136	1
chrEMRSA15:2132647:A:G	leuB	21.29	1	-0.00321778	1	0.0016	1
chrEMRSA15:2132655:T:C	leuB	0	1	0.0163453	0.398492	-0.594	1
chrEMRSA15:2132657:C:T	leuB	NA	1	-0.00403008	1	0.0606	1
chrEMRSA15:2132665:T:C	leuB	NA	1	3.85027e-07	1	4.3e-05	1
chrEMRSA15:2132671:T:C	leuB	NA	1	-1.42453e-05	1	1.38e-05	1
chrEMRSA15:2132674:C:T	leuB	0	1	0.00627104	1	-0.023	1
chrEMRSA15:2132678:C:T	leuB	NA	NA	-0.00346188	1	0.168	1
chrEMRSA15:2132692:T:C	leuB	0	1	0.0101273	1	-0.24	1
chrEMRSA15:2132692:T:A	leuB	NA	NA	0	1	NA	NA
chrEMRSA15:2132693:C:T	leuB	NA	1	-0.00142045	1	0.0313	1
chrEMRSA15:2132695:A:G	leuB	0	1	0.0101273	1	-0.24	1
chrEMRSA15:2132695:A:C	leuB	NA	NA	0	1	NA	NA
chrEMRSA15:2132713:A:C	leuB	0.3391	1	0.00608602	1	-0.00616	1
chrEMRSA15:2132713:A:T	leuB	0	1	0.0151618	1	-0.301	1
chrEMRSA15:2132716:T:A	leuB	0.6122	1	-0.0093101	1	0.00803	1
chrEMRSA15:2132718:G:A	leuB	NA	1	0.000226825	1	0.00115	1
chrEMRSA15:2132718:G:C	leuB	NA	NA	0	1	NA	NA
chrEMRSA15:2132719:T:C	leuB	0.71	1	-0.00112753	1	-0.000384	1
chrEMRSA15:2132719:T:A	leuB	NA	NA	0	1	NA	NA
chrEMRSA15:2132734:C:T	leuB	NA	NA	-0.000136339	1	-0.112	1
chrEMRSA15:2132761:G:A	leuB	0	1	0.0101273	1	-0.24	1
chrEMRSA15:2132762:A:G	leuB	NA	1	-4.16224e-05	1	NA	NA
chrEMRSA15:2132767:T:C	leuB	NA	1	-3.71954e-05	1	1.66e-05	1
chrEMRSA15:2132778:G:A	leuB	NA	1	-5.26646e-05	1	1.99e-05	1
chrEMRSA15:2132779:T:A	leuB	0	1	0.0101273	1	-0.24	1
chrEMRSA15:2132779:T:G	leuB	NA	NA	0	1	NA	NA
chrEMRSA15:2132779:T:C	leuB	NA	NA	0	1	NA	NA
chrEMRSA15:2132780:T:C	leuB	0	1	0.0101273	1	-0.24	1
chrEMRSA15:2132794:T:C	leuB	NA	1	-0.00306393	1	0.0967	1
chrEMRSA15:2132811:G:A	leuB	NA	1	-9.15575e-05	1	7.4e-07	1
chrEMRSA15:2132812:T:C	leuB	0	1	0.0101208	1	-0.641	1
chrEMRSA15:2132817:G:A	leuB	NA	1	-0.0041403	1	0.57	1
chrEMRSA15:2132821:A:G	leuB	0.7156	1	0.00579781	1	-0.0213	1
chrEMRSA15:2132822:T:A	leuB	NA	1	-1.52182e-07	1	6.42e-08	1
chrEMRSA15:2132849:G:A	leuB	0	1	0.0114567	1	-0.868	0.975185
chrEMRSA15:2132912:C:A	leuB	NA	1	-0.00215503	1	0.273	1
chrEMRSA15:2132915:G:A	leuB	NA	1	-0.000138837	1	0.00277	1
chrEMRSA15:2132931:C:A	leuB	NA	1	-0.005929	1	0.228	1
chrEMRSA15:2132933:G:A	leuB	NA	1	5.05462e-06	1	3.21e-05	1
chrEMRSA15:2132934:A:G	leuB	NA	1	-0.00633994	1	0.492	1
chrEMRSA15:2132939:G:A	leuB	NA	1	-0.000763309	1	0.094	1
chrEMRSA15:2132944:T:C	leuB	NA	1	-3.72051e-05	1	1.47e-05	1
chrEMRSA15:2132947:A:T	leuB	NA	NA	-0.00638813	1	0.194	1
chrEMRSA15:2132953:A:G	leuB	NA	1	-1.13455e-05	1	1.97e-07	1
chrEMRSA15:2132964:A:T	leuB	NA	1	0.000719142	1	-0.0189	1
chrEMRSA15:2132965:C:T	leuB	0	1	0.00613297	1	-0.0224	1
chrEMRSA15:2132967:A:G	leuB	NA	1	-0.00806599	1	0.0868	1
chrEMRSA15:2132968:C:A	leuB	NA	1	-0.000424551	1	NA	NA
chrEMRSA15:2132971:G:A	leuB	NA	1	-0.00506347	1	0.291	1
chrEMRSA15:2132974:T:A	leuB	0	1	-0.00126418	1	0.000604	1
chrEMRSA15:2132980:T:A	leuB	NA	1	6.54769e-05	1	1.89e-06	1
chrEMRSA15:2132981:gggcaaacgacagcagatttaggc:g	leuB	0.01509	6.54336e-16	0.00287892	1	-0.0204	1
chrEMRSA15:2132983:G:A	leuB	NA	NA	-0.00224381	1	0.245	1
chrEMRSA15:2132990:A:G	leuB	NA	1	-0.000260195	1	0.00274	1
chrEMRSA15:2132991:C:T	leuB	NA	1	0.000135696	1	3.9e-05	1
chrEMRSA15:2133002:G:A	leuB	0	1	0.0168886	1	-0.998	0.905057
chrEMRSA15:2133004:C:T	leuB	0	1	0.0175537	1	-0.694	1
chrEMRSA15:2133006:G:A	leuB	NA	1	-0.00416018	1	0.191	1
chrEMRSA15:2133011:C:T	leuB	0	1	0.0150862	1	-0.137	1
chrEMRSA15:2133026:a:aT	leuB	NA	1	-0.00111695	1	0.00878	1
chrEMRSA15:2133056:C:A	leuB	NA	1	-0.000348652	1	0.232	1
chrEMRSA15:2133059:T:C	leuB	0	1	0.0157032	0.000213986	-0.999	0.0793534
chrEMRSA15:2133061:ag:a		NA	1	-9.69906e-05	1	0.00041	1
chrEMRSA15:2133061:ag:aGg		NA	1	-1.49512e-06	1	4.29e-06	1
chrEMRSA15:2133079:G:A	leuC	NA	1	-5.34338e-06	1	7.3e-07	1
chrEMRSA15:2133085:C:T	leuC	NA	1	-1.6564e-05	1	8.68e-07	1
chrEMRSA15:2133095:C:T	leuC	NA	1	-0.000852396	1	0.0476	1
chrEMRSA15:2133101:G:A	leuC	NA	NA	0.00682764	1	0.0173	1
chrEMRSA15:2133116:G:A	leuC	0.05455	2.09452e-05	0.0224679	5.66407e-06	-0.566	1
chrEMRSA15:2133121:A:T	leuC	NA	NA	0.00628483	1	0.0314	1
chrEMRSA15:2133124:G:A	leuC	NA	1	-0.000240994	1	0.000548	1
chrEMRSA15:2133125:G:A	leuC	0.1037	1	-0.00119362	1	0.000127	1
chrEMRSA15:2133131:G:A	leuC	0	1	-0.00241896	1	0.00058	1
chrEMRSA15:2133138:C:T	leuC	0.05455	2.09452e-05	0.0224679	5.66407e-06	-0.566	1
chrEMRSA15:2133139:C:T	leuC	NA	1	-0.00210618	1	0.0613	1
chrEMRSA15:2133146:attatacattgatttacacc:a	leuC	NA	1	-3.61582e-05	1	5.35e-08	1
chrEMRSA15:2133186:C:T	leuC	NA	1	3.84743e-05	1	0.00075	1
chrEMRSA15:2133200:A:G	leuC	NA	1	-4.71273e-05	1	0.000255	1
chrEMRSA15:2133201:G:T	leuC	NA	1	-0.000412097	1	0.00333	1
chrEMRSA15:2133207:ag:a	leuC	0.01509	6.54336e-16	0.00287892	1	-0.0204	1
chrEMRSA15:2133230:A:G	leuC	NA	NA	-0.001811	1	0.161	1
chrEMRSA15:2133237:G:A	leuC	NA	0.00781181	-0.0196065	1	0.574	1
chrEMRSA15:2133258:G:A	leuC	NA	1	-0.00136504	1	0.0206	1
chrEMRSA15:2133260:T:C	leuC	NA	1	-0.000110703	1	7.77e-05	1
chrEMRSA15:2133263:C:T	leuC	NA	1	-0.00130937	1	0.0826	1
chrEMRSA15:2133270:C:A	leuC	NA	1	-0.00792952	1	0.315	1
chrEMRSA15:2133270:C:T	leuC	NA	1	1.57613e-06	1	9.99e-06	1
chrEMRSA15:2133284:T:A	leuC	0	1	-0.0112623	1	-0.0127	1
chrEMRSA15:2133285:T:C	leuC	1.257	1	-6.71034e-05	1	-0.0118	1
chrEMRSA15:2133306:G:A	leuC	NA	1	2.99544e-05	1	1.2e-06	1
chrEMRSA15:2133306:g:gCAAA	leuC	NA	1	5.86002e-06	1	3.24e-05	1
chrEMRSA15:2133321:A:G	leuC	NA	NA	0.0194574	1	0.037	1
chrEMRSA15:2133325:C:T	leuC	0.4724	1	0.0020281	1	-0.425	1
chrEMRSA15:2133326:A:G	leuC	NA	1	-0.00153232	1	0.247	1
chrEMRSA15:2133330:ca:c	leuC	NA	1	1.16714e-06	1	1.96e-05	1
chrEMRSA15:2133330:ca:cAa	leuC	0.05864	1	0.00364572	1	-0.0918	1
chrEMRSA15:2133330:ca:cAAa	leuC	NA	NA	0	1	NA	NA
chrEMRSA15:2133331:A:G	leuC	NA	1	-0.00235899	1	0.0622	1
chrEMRSA15:2133339:G:T	leuC	NA	1	-0.00751467	1	0.53	1
chrEMRSA15:2133352:G:A	leuC	NA	1	-3.18664e-05	1	0.00206	1
chrEMRSA15:2133353:G:A	leuC	NA	NA	-0.00182906	1	0.168	1
chrEMRSA15:2133371:G:A	leuC	0.02837	0.0650016	0.0139793	4.38316e-07	-0.764	2.15222e-08
chrEMRSA15:2133372:G:A	leuC	NA	1	-0.00201157	1	0.0486	1
chrEMRSA15:2133374:C:T	leuC	0	1	-0.0116219	1	0.105	1
chrEMRSA15:2133386:ag:a	leuC	NA	1	-0.00403008	1	0.0606	1
chrEMRSA15:2133387:G:A	leuC	NA	1	-0.000286503	1	NA	NA
chrEMRSA15:2133393:G:A	leuC	NA	1	-0.00431875	1	0.464	1
chrEMRSA15:2133404:A:G	leuC	NA	NA	-0.00705293	1	0.299	1
chrEMRSA15:2133409:C:A	leuC	NA	1	-2.78566e-07	1	3.31e-07	1
chrEMRSA15:2133415:C:T	leuC	NA	1	-0.000439028	1	0.00875	1
chrEMRSA15:2133416:A:C	leuC	NA	1	-2.24802e-05	1	NA	NA
chrEMRSA15:2133431:C:T	leuC	NA	NA	-0.0420475	1	0.123	1
chrEMRSA15:2133434:C:A	leuC	0	1	-0.0171746	1	0.254	1
chrEMRSA15:2133437:A:G	leuC	NA	NA	-0.0149485	1	0.0457	1
chrEMRSA15:2133440:A:G	leuC	0	1	0.00012879	1	-0.372	1
chrEMRSA15:2133444:G:A	leuC	NA	1	-0.00629181	1	0.229	1
chrEMRSA15:2133445:T:C	leuC	NA	1	-0.000619056	1	0.0192	1
chrEMRSA15:2133449:T:C	leuC	NA	1	0.00182997	1	-0.131	1
chrEMRSA15:2133466:C:A	leuC	NA	1	-2.81188e-05	1	7.64e-07	1
chrEMRSA15:2133471:C:T	leuC	NA	1	-0.00508416	1	0.274	1
chrEMRSA15:2133475:G:T	leuC	NA	1	-0.00454665	1	0.423	1
chrEMRSA15:2133476:A:C	leuC	0	1	-0.00425763	1	-0.109	1
chrEMRSA15:2133479:A:G	leuC	0	1	0.0122209	1	-0.362	1
chrEMRSA15:2133488:T:C	leuC	NA	1	-0.00683279	1	0.421	1
chrEMRSA15:2133497:T:G	leuC	NA	1	-0.000587119	1	0.0371	1
chrEMRSA15:2133518:T:A	leuC	NA	NA	-0.00182906	1	0.168	1
chrEMRSA15:2133530:C:T	leuC	NA	NA	-0.00182906	1	0.168	1
chrEMRSA15:2133542:G:T	leuC	0	1	0.0124964	1	-0.811	1
chrEMRSA15:2133549:C:A	leuC	NA	1	0.000199878	1	NA	NA
chrEMRSA15:2133560:C:A	leuC	NA	NA	0.0132976	1	-0.985	1
chrEMRSA15:2133576:G:A	leuC	NA	NA	-0.00182906	1	0.168	1
chrEMRSA15:2133586:G:T	leuC	NA	1	-0.00751467	1	0.53	1
chrEMRSA15:2133587:T:C	leuC	NA	NA	-0.00705293	1	0.299	1
chrEMRSA15:2133588:A:C	leuC	NA	NA	7.61966e-05	1	5.34e-07	1
chrEMRSA15:2133602:C:T	leuC	0	8.80833e-05	0.0127498	1	-0.8	1
chrEMRSA15:2133625:T:C	leuC	NA	1	2.23684e-05	1	0.00152	1
chrEMRSA15:2133626:G:A	leuC	NA	NA	-0.00111743	1	0.12	1
chrEMRSA15:2133647:T:G	leuC	NA	1	-0.000138837	1	0.00277	1
chrEMRSA15:2133653:C:T	leuC	0	1	0.0350868	1	-0.444	1
chrEMRSA15:2133669:G:A	leuC	NA	1	-0.000250395	1	0.048	1
chrEMRSA15:2133686:C:T	leuC	NA	NA	-0.00705293	1	0.299	1
chrEMRSA15:2133700:A:C	leuC	0.125	1	0.00949258	1	-0.531	1
chrEMRSA15:2133710:G:T	leuC	NA	1	5.00816e-05	1	0.0012	1
chrEMRSA15:2133713:C:T	leuC	NA	NA	-0.0115354	1	0.156	1
chrEMRSA15:2133721:T:G	leuC	NA	1	-2.6407e-05	1	7.45e-06	1
chrEMRSA15:2133722:G:A	leuC	NA	1	-0.00326027	1	0.118	1
chrEMRSA15:2133737:G:A	leuC	NA	1	-0.00365168	1	0.473	1
chrEMRSA15:2133747:G:A	leuC	NA	1	-0.00133963	1	0.354	1
chrEMRSA15:2133750:G:A	leuC	NA	1	-0.00128117	1	0.317	1
chrEMRSA15:2133764:C:T	leuC	NA	1	-0.00173021	1	0.0225	1
chrEMRSA15:2133771:C:T	leuC	NA	1	-0.000269473	1	2.57e-06	1
chrEMRSA15:2133774:C:T	leuC	NA	NA	0.00098915	1	0.000696	1
chrEMRSA15:2133779:T:C	leuC	NA	NA	-0.0112145	1	0.771	1
chrEMRSA15:2133787:C:T	leuC	NA	1	-0.00110319	1	0.216	1
chrEMRSA15:2133804:G:T	leuC	NA	1	-0.00313792	1	0.299	1
chrEMRSA15:2133806:G:T	leuC	NA	NA	-0.00705293	1	0.299	1
chrEMRSA15:2133806:G:A	leuC	NA	1	-3.26793e-05	1	0.00015	1
chrEMRSA15:2133807:A:C	leuC	NA	NA	-0.00705293	1	0.299	1
chrEMRSA15:2133809:A:G	leuC	NA	1	2.51969e-05	1	3.16e-06	1
chrEMRSA15:2133816:G:A	leuC	NA	1	1.44092e-06	1	0.000218	1
chrEMRSA15:2133818:C:T	leuC	NA	NA	-0.0112145	1	0.771	1
chrEMRSA15:2133819:G:A	leuC	NA	1	-0.00556922	1	0.599	1
chrEMRSA15:2133824:C:T	leuC	NA	1	-0.00222645	1	0.121	1
chrEMRSA15:2133829:C:T	leuC	0	1	-0.0173987	1	0.246	1
chrEMRSA15:2133839:T:G	leuC	NA	1	-2.6442e-05	1	2.03e-06	1
chrEMRSA15:2133845:G:A	leuC	NA	1	-0.00468012	1	0.26	1
chrEMRSA15:2133849:C:T	leuC	0.6774	1	-0.00163762	1	0.21	1
chrEMRSA15:2133854:G:T	leuC	NA	NA	-0.00297882	1	0.157	1
chrEMRSA15:2133864:G:A	leuC	17.25	0.726031	-0.0140663	1	0.203	1
chrEMRSA15:2133877:T:A	leuC	NA	NA	-0.00126978	1	0.127	1
chrEMRSA15:2133882:G:A	leuC	NA	1	-0.0160054	1	0.992	1
chrEMRSA15:2133888:G:T	leuC	NA	NA	-0.00111743	1	0.12	1
chrEMRSA15:2133920:A:T	leuC	NA	NA	0.0068333	1	-0.331	1
chrEMRSA15:2133926:G:A	leuC	NA	1	-0.00215525	1	0.316	1
chrEMRSA15:2133935:A:G	leuC	0	1	-0.00425763	1	-0.109	1
chrEMRSA15:2133941:T:C	leuC	NA	NA	0.0106792	1	-0.215	1
chrEMRSA15:2133951:G:A	leuC	NA	1	-0.00415938	1	0.179	1
chrEMRSA15:2133974:C:A	leuC	0	1	0.0105756	1	-0.378	1
chrEMRSA15:2133985:A:G	leuC	0	1	-0.0177936	1	0.132	1
chrEMRSA15:2133986:T:A	leuC	NA	NA	0.0134741	1	-0.0849	1
chrEMRSA15:2133995:C:T	leuC	0	1	-0.00425763	1	-0.109	1
chrEMRSA15:2133995:C:A	leuC	NA	NA	0	1	NA	NA
chrEMRSA15:2134022:A:G	leuC	0.006821	7.75046e-19	0.0218667	1	-0.0195	1
chrEMRSA15:2134025:A:G	leuC	NA	1	-0.005929	1	0.228	1
chrEMRSA15:2134028:A:G	leuC	NA	NA	-0.0104344	1	0.723	1
chrEMRSA15:2134034:T:A	leuC	0	1	-0.0240852	1	0.229	1
chrEMRSA15:2134035:C:T	leuC	NA	1	6.77948e-06	1	NA	NA
chrEMRSA15:2134049:T:C	leuC	3.34	1	0.0276888	1	-0.144	1
chrEMRSA15:2134053:G:A	leuC	NA	NA	-0.00162472	1	0.187	1
chrEMRSA15:2134055:C:T	leuC	NA	NA	-0.000136339	1	-0.112	1
chrEMRSA15:2134061:G:A	leuC	NA	NA	0.0121901	1	-0.653	1
chrEMRSA15:2134061:G:T	leuC	NA	NA	0.0068333	1	-0.331	1
chrEMRSA15:2134070:C:T	leuC	0	1	0.0299501	1	-0.146	1
chrEMRSA15:2134073:C:A	leuC	NA	NA	0.00682764	1	0.0173	1
chrEMRSA15:2134079:A:G	leuC	NA	NA	-0.00162472	1	0.187	1
chrEMRSA15:2134085:A:G	leuC	0	1	-0.017082	1	0.234	1
chrEMRSA15:2134097:A:T	leuC	NA	NA	0.0016704	1	0.623	1
chrEMRSA15:2134105:T:C	leuC	NA	1	-4.23673e-06	1	2.64e-07	1
chrEMRSA15:2134113:G:T	leuC	NA	1	-0.00276223	1	0.181	1
chrEMRSA15:2134116:A:G	leuC	NA	NA	-0.000243653	1	0.00679	1
chrEMRSA15:2134131:G:A	leuC	NA	1	-0.00179675	1	0.0997	1
chrEMRSA15:2134140:G:A	leuC	NA	1	-0.00678024	1	0.0568	1
chrEMRSA15:2134145:C:T	leuC	0	1	0.0097445	1	-0.12	1
chrEMRSA15:2134163:T:C	leuC	NA	NA	-0.00296885	1	-0.671	1
chrEMRSA15:2134169:A:G	leuC	0	1	-0.0167929	1	0.248	1
chrEMRSA15:2134186:t:tA	leuC	NA	1	8.42026e-06	1	NA	NA
chrEMRSA15:2134187:A:C	leuC	NA	1	1.28413e-05	1	3.66e-05	1
chrEMRSA15:2134192:A:G	leuC	NA	NA	-0.0028422	1	0.14	1
chrEMRSA15:2134198:C:T	leuC	NA	1	7.47502e-06	1	2.93e-05	1
chrEMRSA15:2134199:T:A	leuC	3.34	1	0.0276888	1	-0.144	1
chrEMRSA15:2134205:A:T	leuC	NA	1	-0.00177714	1	0.118	1
chrEMRSA15:2134223:C:T	leuC	NA	1	0.00452483	1	0.0675	1
chrEMRSA15:2134234:C:T	leuC	NA	1	3.54009e-06	1	2.56e-07	1
chrEMRSA15:2134236:G:A	leuC	NA	1	-0.00394446	1	0.313	1
chrEMRSA15:2134238:A:T	leuC	NA	NA	0.00682764	1	0.0173	1
chrEMRSA15:2134238:A:G	leuC	NA	NA	-0.00182906	1	0.168	1
chrEMRSA15:2134245:T:C	leuC	NA	1	-2.68841e-05	1	0.000129	1
chrEMRSA15:2134253:A:G	leuC	NA	NA	0.00162833	1	-0.629	1
chrEMRSA15:2134275:G:A	leuC	NA	1	-0.000128134	1	0.00284	1
chrEMRSA15:2134276:G:A	leuC	NA	1	-1.76812e-05	1	2.67e-06	1
chrEMRSA15:2134277:C:T	leuC	NA	NA	0.00682764	1	0.0173	1
chrEMRSA15:2134277:C:G	leuC	NA	NA	0	1	NA	NA
chrEMRSA15:2134277:C:A	leuC	NA	NA	0	1	NA	NA
chrEMRSA15:2134285:C:T	leuC	NA	1	-7.0161e-05	1	0.000209	1
chrEMRSA15:2134298:T:A	leuC	1.768	1	0.000898402	1	-0.0125	1
chrEMRSA15:2134301:G:T	leuC	0.7154	1	0.00321824	1	-0.0119	1
chrEMRSA15:2134301:G:A	leuC	NA	1	-2.80014e-06	1	4.26e-06	1
chrEMRSA15:2134301:G:C	leuC	NA	NA	0	1	NA	NA
chrEMRSA15:2134303:G:A	leuC	NA	NA	0.0132976	1	-0.985	1
chrEMRSA15:2134304:T:C	leuC	0	1	0.0112471	1	-0.135	1
chrEMRSA15:2134308:C:T	leuC	NA	NA	-9.78156e-05	1	0.000212	1
chrEMRSA15:2134315:C:T	leuC	0	1.6711e-43	0.011389	1	-0.71	1
chrEMRSA15:2134316:A:T	leuC	0.2955	1	0.00393689	1	-0.0114	1
chrEMRSA15:2134323:A:T	leuC	0.01509	6.54336e-16	0.00287892	1	-0.0204	1
chrEMRSA15:2134337:C:T	leuC	0.5208	1	0.00898179	1	-0.00696	1
chrEMRSA15:2134337:C:A	leuC	NA	NA	0	1	NA	NA
chrEMRSA15:2134352:C:T	leuC	0.4744	1	-0.0003222	1	-0.00759	1
chrEMRSA15:2134352:C:A	leuC	NA	NA	0	1	NA	NA
chrEMRSA15:2134352:C:G	leuC	NA	NA	0	1	NA	NA
chrEMRSA15:2134356:G:A	leuC	NA	1	1.40589e-05	1	2.77e-05	1
chrEMRSA15:2134357:G:T	leuC	NA	1	-0.000330537	1	0.0171	1
chrEMRSA15:2134361:T:A	leuC	0.5478	1	0.00765272	1	-0.00786	1
chrEMRSA15:2134361:T:C	leuC	NA	NA	0	1	NA	NA
chrEMRSA15:2134367:A:G	leuC	NA	1	-0.00489937	1	0.439	1
chrEMRSA15:2134388:ggca:gGCAgca	leuC	NA	1	2.27331e-06	1	1.65e-06	1
chrEMRSA15:2134388:ggca:g	leuC	1.174	1	-8.51135e-05	1	0.000845	1
chrEMRSA15:2134392:G:T	leuC	NA	1	-0.00454665	1	0.423	1
chrEMRSA15:2134397:A:T	leuC	0.8688	1	-0.000502547	1	-0.00978	1
chrEMRSA15:2134397:A:C	leuC	NA	NA	0	1	NA	NA
chrEMRSA15:2134406:T:A	leuC	1.423	1	-0.00207855	1	-0.00933	1
chrEMRSA15:2134409:T:C	leuC	1.919	1	-0.00597511	1	-0.00523	1
chrEMRSA15:2134419:G:T	leuC	NA	1	-0.000524054	1	0.0013	1
chrEMRSA15:2134420:T:C	leuC	NA	1	-0.0213123	0.719895	0.181	1
chrEMRSA15:2134424:C:T	leuC	1.005	1	-0.000679855	1	-0.0157	1
chrEMRSA15:2134427:A:G	leuC	0.8688	1	-0.000255111	1	-0.00937	1
chrEMRSA15:2134427:A:C	leuC	NA	NA	0	1	NA	NA
chrEMRSA15:2134438:T:A	leuC	NA	NA	0.0324086	1	-0.549	1
chrEMRSA15:2134440:G:A	leuC	NA	1	3.30538e-06	1	3.38e-05	1
chrEMRSA15:2134449:G:T	leuD	NA	1	3.39582e-06	1	NA	NA
chrEMRSA15:2134487:A:C	leuD	0.3265	1	0.00153242	1	-0.00694	1
chrEMRSA15:2134488:G:T	leuD	NA	1	-0.000182277	1	0.0309	1
chrEMRSA15:2134489:T:C	leuD	NA	1	-0.00351888	1	0.113	1
chrEMRSA15:2134493:T:A	leuD	0.2545	1	0.00227954	1	-0.0103	1
chrEMRSA15:2134493:T:C	leuD	NA	NA	0	1	NA	NA
chrEMRSA15:2134494:c:cT	leuD	NA	1	1.92121e-05	1	3.46e-05	1
chrEMRSA15:2134496:T:C	leuD	2.316	1	0.0106742	1	0.000836	1
chrEMRSA15:2134499:C:T	leuD	NA	1	4.53885e-05	1	0.000129	1
chrEMRSA15:2134502:C:T	leuD	0.1914	1	0.00372393	1	-0.0121	1
chrEMRSA15:2134505:T:C	leuD	0.1726	1	0.0166331	1	-0.0098	1
chrEMRSA15:2134505:T:A	leuD	NA	NA	0	1	NA	NA
chrEMRSA15:2134511:C:T	leuD	0.7579	1	8.97845e-05	1	-0.0119	1
chrEMRSA15:2134520:T:C	leuD	1.611	1	0.00247239	1	0.00205	1
chrEMRSA15:2134520:T:A	leuD	NA	NA	0	1	NA	NA
chrEMRSA15:2134526:C:T	leuD	NA	1	-0.000628416	1	0.000144	1
chrEMRSA15:2134535:A:G	leuD	0	1	0.0350903	1	-0.226	1
chrEMRSA15:2134535:A:T	leuD	NA	NA	0	1	NA	NA
chrEMRSA15:2134538:A:T	leuD	NA	1	-0.000783753	1	0.00035	1
chrEMRSA15:2134541:C:T	leuD	7.896	1	-0.0029495	1	0.00179	1
chrEMRSA15:2134547:G:A	leuD	1.923	1	-0.00822499	1	0.00987	1
chrEMRSA15:2134551:A:T	leuD	NA	1	-0.00143841	1	0.111	1
chrEMRSA15:2134551:a:aTT	leuD	NA	1	6.09596e-06	1	0.00023	1
chrEMRSA15:2134562:T:C	leuD	NA	NA	0.00682764	1	0.0173	1
chrEMRSA15:2134562:T:G	leuD	NA	NA	0	1	NA	NA
chrEMRSA15:2134565:C:T	leuD	1.01	1	-0.00309763	1	-0.00225	1
chrEMRSA15:2134565:C:A	leuD	NA	NA	0.00682764	1	0.0173	1
chrEMRSA15:2134565:C:G	leuD	NA	NA	0	1	NA	NA
chrEMRSA15:2134568:T:C	leuD	1.197	1	-0.00490871	1	-0.00192	1
chrEMRSA15:2134569:G:A	leuD	NA	1	-0.00177714	1	0.118	1
chrEMRSA15:2134577:T:C	leuD	NA	NA	0.00682764	1	0.0173	1
chrEMRSA15:2134595:G:T	leuD	1.685	1	-0.002763	1	0.00248	1
chrEMRSA15:2134598:C:T	leuD	1.685	1	-0.00303394	1	0.00192	1
chrEMRSA15:2134601:A:G	leuD	NA	NA	-0.00162472	1	0.187	1
chrEMRSA15:2134604:T:A	leuD	2	1	-0.00322323	1	0.00642	1
chrEMRSA15:2134604:T:C	leuD	NA	NA	0	1	NA	NA
chrEMRSA15:2134608:G:A	leuD	0	1	0.00996642	0.269815	-0.42	1
chrEMRSA15:2134622:T:A	leuD	1.33	1	0.00295498	1	0.0317	1
chrEMRSA15:2134634:A:T	leuD	1.019	1	-0.00358538	1	0.00158	1
chrEMRSA15:2134637:T:C	leuD	1.65	1	-0.0059175	1	0.0055	1
chrEMRSA15:2134637:T:A	leuD	NA	NA	0	1	NA	NA
chrEMRSA15:2134640:G:A	leuD	2.183	1	-0.00638426	1	0.00336	1
chrEMRSA15:2134640:G:T	leuD	NA	1	-1.01448e-05	1	0.000624	1
chrEMRSA15:2134640:G:C	leuD	NA	NA	0	1	NA	NA
chrEMRSA15:2134641:C:T	leuD	NA	1	1.40896e-06	1	NA	NA
chrEMRSA15:2134643:T:A	leuD	1.318	1	-0.00537909	1	0.00808	1
chrEMRSA15:2134643:T:C	leuD	NA	NA	0	1	NA	NA
chrEMRSA15:2134643:T:G	leuD	NA	NA	0	1	NA	NA
chrEMRSA15:2134644:C:A	leuD	NA	NA	-0.0112145	1	0.771	1
chrEMRSA15:2134650:A:C	leuD	0.1993	1	0.00781226	1	-0.00874	1
chrEMRSA15:2134654:G:A	leuD	NA	1	-0.00389497	1	0.512	1
chrEMRSA15:2134655:T:G	leuD	2.351	1	-0.00254297	1	0.00137	1
chrEMRSA15:2134658:A:T	leuD	3.213	1	-0.00217624	1	0.00396	1
chrEMRSA15:2134661:C:T	leuD	1.519	1	0.000593913	1	-0.0101	1
chrEMRSA15:2134664:A:T	leuD	1.73	1	-2.67092e-05	1	-0.0104	1
chrEMRSA15:2134670:T:C	leuD	NA	1	-0.000546992	1	0.0209	1
chrEMRSA15:2134673:T:A	leuD	0.9375	1	-0.0017427	1	0.00285	1
chrEMRSA15:2134676:A:T	leuD	NA	1	0.00139541	1	0.118	1
chrEMRSA15:2134685:T:C	leuD	0.1043	1	0.0108929	1	-0.35	1
chrEMRSA15:2134686:G:A	leuD	NA	1	-0.00617802	1	0.0994	1
chrEMRSA15:2134687:G:T	leuD	NA	1	-2.84366e-06	1	NA	NA
chrEMRSA15:2134691:T:C	leuD	0.937	1	0.000902936	1	0.000758	1
chrEMRSA15:2134693:G:A	leuD	NA	1	-1.44599e-05	1	1.64e-05	1
chrEMRSA15:2134703:T:C	leuD	NA	NA	0.00682764	1	0.0173	1
chrEMRSA15:2134706:A:G	leuD	NA	NA	0.0106792	1	-0.215	1
chrEMRSA15:2134712:A:T	leuD	0.3904	1	0.0241011	1	-0.0672	0.00145558
chrEMRSA15:2134712:A:C	leuD	NA	NA	0	1	NA	NA
chrEMRSA15:2134719:G:C	leuD	NA	1	-0.0041403	1	0.57	1
chrEMRSA15:2134721:A:T	leuD	0.08801	1	0.0315603	1	-0.0301	1
chrEMRSA15:2134721:A:C	leuD	NA	NA	0	1	NA	NA
chrEMRSA15:2134732:A:G	leuD	NA	1	2.18536e-06	1	NA	NA
chrEMRSA15:2134733:T:C	leuD	1.439	1	-0.0036022	1	0.0017	1
chrEMRSA15:2134733:T:G	leuD	NA	NA	0	1	NA	NA
chrEMRSA15:2134736:C:T	leuD	0.1435	1	0.0464543	1	-0.108	1.09594e-08
chrEMRSA15:2134736:C:A	leuD	0.9926	1	0.000759343	1	-0.00473	1
chrEMRSA15:2134736:C:G	leuD	NA	NA	0	1	NA	NA
chrEMRSA15:2134739:T:C	leuD	NA	1	-0.00321842	1	0.0142	1
chrEMRSA15:2134742:T:C	leuD	2.479	1	-0.00252259	1	0.00477	1
chrEMRSA15:2134748:T:A	leuD	NA	1	-0.00685314	1	0.000503	1
chrEMRSA15:2134748:T:C	leuD	0.8218	1	-0.000720649	1	-0.000843	1
chrEMRSA15:2134751:T:C	leuD	1.096	1	-0.0015444	1	-0.00174	1
chrEMRSA15:2134754:A:T	leuD	0	1	-0.00425763	1	-0.109	1
chrEMRSA15:2134760:T:C	leuD	NA	1	-0.00633994	1	0.492	1
chrEMRSA15:2134764:A:G	leuD	NA	1	-0.000209226	1	5.12e-05	1
chrEMRSA15:2134766:T:C	leuD	NA	1	0.00137325	1	-0.00292	1
chrEMRSA15:2134772:T:A	leuD	0.371	1	0.00137787	1	-0.000672	1
chrEMRSA15:2134772:T:C	leuD	NA	NA	0	1	NA	NA
chrEMRSA15:2134787:T:C	leuD	0.4271	1	0.00144332	1	-0.0022	1
chrEMRSA15:2134787:T:A	leuD	NA	NA	0	1	NA	NA
chrEMRSA15:2134789:ca:c	leuD	NA	1	-8.05996e-06	1	1.15e-07	1
chrEMRSA15:2134790:A:C	leuD	0.1808	1	0.00409399	1	-0.00716	1
chrEMRSA15:2134790:A:T	leuD	0.5311	1	0.000462965	1	-0.0026	1
chrEMRSA15:2134799:A:G	leuD	0.5602	1	0.00296786	1	-0.0066	1
chrEMRSA15:2134799:A:T	leuD	NA	NA	0	1	NA	NA
chrEMRSA15:2134805:A:G	leuD	1.185	1	0.00193511	1	-0.004	1
chrEMRSA15:2134805:A:T	leuD	NA	NA	0	1	NA	NA
chrEMRSA15:2134808:A:C	leuD	0	1	0.0036868	1	-0.00505	1
chrEMRSA15:2134808:A:T	leuD	1.172	1	-0.00045065	1	-0.00137	1
chrEMRSA15:2134811:T:C	leuD	3.237	1	-0.003103	1	0.00324	1
chrEMRSA15:2134818:ga:gAa	leuD	NA	1	1.02931e-05	1	NA	NA
chrEMRSA15:2134818:ga:gAAAa	leuD	NA	NA	0	1	NA	NA
chrEMRSA15:2134818:ga:gAAa	leuD	NA	NA	0	1	NA	NA
chrEMRSA15:2134818:ga:g	leuD	NA	1	-2.20631e-05	1	8.3e-07	1
chrEMRSA15:2134825:A:G	leuD	0.5489	1	-0.000936436	1	0.000567	1
chrEMRSA15:2134825:A:T	leuD	NA	NA	0	1	NA	NA
chrEMRSA15:2134829:A:C	leuD	0.1676	1	0.00136974	1	-0.000257	1
chrEMRSA15:2134829:A:T	leuD	NA	1	-0.000424088	1	0.00158	1
chrEMRSA15:2134833:G:A	leuD	NA	1	-5.73834e-06	1	NA	NA
chrEMRSA15:2134836:C:T	leuD	NA	NA	-0.00126978	1	0.127	1
chrEMRSA15:2134844:T:A	leuD	NA	NA	-0.0148521	1	0.0131	1
chrEMRSA15:2134844:T:G	leuD	NA	1	-0.0113612	1	0.0487	1
chrEMRSA15:2134844:T:C	leuD	NA	NA	0	1	NA	NA
chrEMRSA15:2134845:A:C	leuD	0	1	0.00177575	1	-0.00296	1
chrEMRSA15:2134845:A:T	leuD	NA	NA	0	1	NA	NA
chrEMRSA15:2134848:T:C	leuD	NA	NA	-0.000258651	1	0.227	1
chrEMRSA15:2134852:T:A	leuD	NA	1	-0.000351575	1	0.00362	1
chrEMRSA15:2134853:T:A	leuD	0	1	0.00314601	1	-0.00216	1
chrEMRSA15:2134853:T:G	leuD	NA	1	-0.00126999	1	0.0357	1
chrEMRSA15:2134862:G:A	leuD	2.474	1	-0.00534164	1	0.0281	1
chrEMRSA15:2134863:G:A	leuD	3.383	1	-0.00542336	1	0.018	1
chrEMRSA15:2134865:C:A	leuD	5.249	1	-0.00913176	0.0105872	0.0149	1
chrEMRSA15:2134892:A:G	leuD	NA	1	-0.0038673	1	0.00229	1
chrEMRSA15:2134898:C:T	leuD	0.4912	1	0.000786572	1	-0.00438	1
chrEMRSA15:2134901:G:A	leuD	1.096	1	-0.00288197	1	-0.00285	1
chrEMRSA15:2134902:A:C	leuD	0.3695	1	0.00609475	1	-0.0208	1
chrEMRSA15:2134906:T:C	leuD	NA	1	-0.000423755	1	0.00476	1
chrEMRSA15:2134907:C:T	leuD	2.244	1	-0.00218255	1	0.00267	1
chrEMRSA15:2134916:A:T	leuD	1.448	1	-0.00309617	1	0.0029	1
chrEMRSA15:2134916:A:G	leuD	NA	NA	0	1	NA	NA
chrEMRSA15:2134917:A:G	leuD	NA	1	-0.0013273	1	0.192	1
chrEMRSA15:2134919:T:C	leuD	0	1	0.00777153	1	-0.0107	1
chrEMRSA15:2134928:T:A	leuD	1.955	1	-0.00842796	1	0.01	1
chrEMRSA15:2134934:G:A	leuD	0.9815	1	-0.011795	1	0.0347	1
chrEMRSA15:2134935:A:G	leuD	NA	1	-0.00394446	1	0.313	1
chrEMRSA15:2134941:C:T	leuD	19	1	0.0102361	1	0.0157	1
chrEMRSA15:2134941:C:G	leuD	NA	NA	0	1	NA	NA
chrEMRSA15:2134943:T:A	leuD	19	1	0.0102361	1	0.0157	1
chrEMRSA15:2134944:G:A	leuD	NA	1	-3.10873e-06	1	NA	NA
chrEMRSA15:2134952:C:A	leuD	0	1	0.0252111	1	-0.00181	1
chrEMRSA15:2134972:C:T	leuD	NA	NA	-0.0028422	1	0.14	1
chrEMRSA15:2135003:T:C	leuD	NA	1	1.27161e-05	1	0.0788	1
chrEMRSA15:2135018:A:T		0	1	0.00279599	1	-0.185	1
chrEMRSA15:2135020:G:A		NA	1	-0.000391041	1	0.026	1
chrEMRSA15:2135047:A:T	ilvA	0	1	0.00196305	1	-1.59e-05	1
chrEMRSA15:2135047:A:C	ilvA	NA	NA	0	1	NA	NA
chrEMRSA15:2135050:A:T	ilvA	0	1	0.00196305	1	-1.59e-05	1
chrEMRSA15:2135051:G:A	ilvA	NA	1	6.14187e-06	1	NA	NA
chrEMRSA15:2135051:G:T	ilvA	0	1	0.00996642	0.269815	-0.42	1
chrEMRSA15:2135053:T:G	ilvA	NA	1	-0.00127072	1	0.225	1
chrEMRSA15:2135058:C:A	ilvA	NA	NA	-0.00178842	1	0.0144	1
chrEMRSA15:2135059:G:A	ilvA	3.011	1	-0.00100217	1	0.00048	1
chrEMRSA15:2135060:A:C	ilvA	NA	1	-0.00130972	1	0.00163	1
chrEMRSA15:2135062:G:A	ilvA	0.7991	1	0.00112584	1	-0.00309	1
chrEMRSA15:2135063:G:A	ilvA	NA	1	4.42533e-05	1	NA	NA
chrEMRSA15:2135068:C:T	ilvA	0	1	0.00900179	1	-0.382	1
chrEMRSA15:2135069:G:A	ilvA	NA	1	-0.00583941	1	0.176	1
chrEMRSA15:2135074:A:G	ilvA	NA	NA	0.0132034	1	0.0124	1
chrEMRSA15:2135086:A:G	ilvA	NA	NA	0.00682764	1	0.0173	1
chrEMRSA15:2135090:A:C	ilvA	NA	1	-0.00454042	1	0.445	1
chrEMRSA15:2135099:G:A	ilvA	NA	1	-4.67821e-05	1	2.57e-06	1
chrEMRSA15:2135105:G:T	ilvA	NA	1	-0.00130172	1	0.164	1
chrEMRSA15:2135125:C:T	ilvA	NA	NA	0.0106792	1	-0.215	1
chrEMRSA15:2135127:A:T	ilvA	NA	NA	-0.000258651	1	0.227	1
chrEMRSA15:2135149:T:A	ilvA	NA	NA	-0.0110891	1	0.309	1
chrEMRSA15:2135158:T:C	ilvA	NA	1	0.0201419	1	0.0641	1
chrEMRSA15:2135170:A:T	ilvA	0	8.80833e-05	0.0143345	1	-0.78	1
chrEMRSA15:2135172:A:C	ilvA	NA	1	-0.00111695	1	0.00878	1
chrEMRSA15:2135177:T:A	ilvA	NA	1	-0.00117747	1	0.228	1
chrEMRSA15:2135182:A:G	ilvA	NA	NA	0.00682764	1	0.0173	1
chrEMRSA15:2135205:G:T	ilvA	NA	1	3.85862e-06	1	NA	NA
chrEMRSA15:2135218:C:T	ilvA	NA	NA	-0.00705293	1	0.299	1
chrEMRSA15:2135233:A:G	ilvA	0	1	-0.00876019	1	0.116	1
chrEMRSA15:2135249:A:C	ilvA	NA	1	-0.00151033	1	0.115	1
chrEMRSA15:2135251:T:C	ilvA	NA	1	9.76287e-05	1	1.51e-06	1
chrEMRSA15:2135257:A:T	ilvA	0	1	0.016228	1	-0.137	1
chrEMRSA15:2135265:G:A	ilvA	0	1	0.0117691	1	-0.38	1
chrEMRSA15:2135269:G:A	ilvA	NA	NA	0.0244552	1	-0.147	1
chrEMRSA15:2135273:G:A	ilvA	NA	1	3.36533e-05	1	2.92e-05	1
chrEMRSA15:2135284:T:C	ilvA	NA	1	-0.000179684	1	4.32e-07	1
chrEMRSA15:2135308:ta:t	ilvA	NA	1	0.000139339	1	0.000154	1
chrEMRSA15:2135327:G:A	ilvA	NA	NA	-0.00126978	1	0.127	1
chrEMRSA15:2135353:A:G	ilvA	NA	1	-2.32403e-05	1	9.23e-06	1
chrEMRSA15:2135360:C:A	ilvA	NA	1	-0.000533958	1	0.0371	1
chrEMRSA15:2135375:G:T	ilvA	NA	1	-0.00646891	1	0.501	1
chrEMRSA15:2135380:G:A	ilvA	NA	NA	-0.00705293	1	0.299	1
chrEMRSA15:2135386:T:C	ilvA	NA	1	-2.18714e-06	1	5.61e-05	1
chrEMRSA15:2135391:A:G	ilvA	NA	NA	0.00136527	1	-0.093	1
chrEMRSA15:2135397:A:G	ilvA	NA	1	-0.00188223	1	0.0335	1
chrEMRSA15:2135398:C:T	ilvA	0	1	-0.0116153	1	0.11	1
chrEMRSA15:2135413:C:A	ilvA	NA	NA	-0.00705293	1	0.299	1
chrEMRSA15:2135447:G:T	ilvA	NA	1	-0.00319147	1	0.158	1
chrEMRSA15:2135448:C:T	ilvA	NA	1	-0.0010435	1	5.82e-05	1
chrEMRSA15:2135454:C:A	ilvA	NA	1	-0.000401347	1	0.00337	1
chrEMRSA15:2135454:C:T	ilvA	NA	NA	0.0106792	1	-0.215	1
chrEMRSA15:2135465:G:A	ilvA	NA	1	-0.000322284	1	0.00895	1
chrEMRSA15:2135466:A:G	ilvA	NA	1	-0.000239872	1	0.00322	1
chrEMRSA15:2135476:G:A	ilvA	NA	1	-3.53842e-06	1	NA	NA
chrEMRSA15:2135479:C:T	ilvA	NA	NA	-0.00182906	1	0.168	1
chrEMRSA15:2135518:A:G	ilvA	NA	NA	-0.00162472	1	0.187	1
chrEMRSA15:2135521:A:G	ilvA	NA	1	-0.00415938	1	0.179	1
chrEMRSA15:2135526:C:T	ilvA	NA	1	1.30516e-05	1	5.36e-05	1
chrEMRSA15:2135530:T:A	ilvA	0	1	0.0109188	0.523172	-0.61	1
chrEMRSA15:2135538:A:G	ilvA	NA	1	-1.46828e-05	1	0.000149	1
chrEMRSA15:2135546:G:C	ilvA	NA	1	-0.00194392	1	0.278	1
chrEMRSA15:2135549:C:A	ilvA	NA	1	-0.000903718	1	0.3	1
chrEMRSA15:2135552:G:T	ilvA	0.06733	1	-0.000665316	1	-0.357	1
chrEMRSA15:2135558:T:A	ilvA	0	1	-0.0175418	1	-0.112	1
chrEMRSA15:2135561:G:T	ilvA	NA	NA	-0.00638813	1	0.194	1
chrEMRSA15:2135567:G:A	ilvA	NA	1	-0.00146547	1	0.00564	1
chrEMRSA15:2135572:C:A	ilvA	NA	1	-3.9964e-05	1	0.000702	1
chrEMRSA15:2135582:C:T	ilvA	0	1	-0.00860636	1	-0.0312	1
chrEMRSA15:2135593:A:T	ilvA	0.8869	1	-0.00776155	1	0.00309	1
chrEMRSA15:2135593:A:C	ilvA	NA	NA	0	1	NA	NA
chrEMRSA15:2135593:A:G	ilvA	NA	NA	0	1	NA	NA
chrEMRSA15:2135605:T:C	ilvA	0.4894	1	0.0112593	1	-0.0011	1
chrEMRSA15:2135608:T:A	ilvA	0.3794	1	-0.00123373	1	0.000203	1
chrEMRSA15:2135620:T:C	ilvA	NA	1	-0.00125849	1	0.0017	1
chrEMRSA15:2135629:C:T	ilvA	0.1476	2.96141e-09	0.0141894	1	-0.0236	1
chrEMRSA15:2135632:T:C	ilvA	1.27	1	-0.00680473	1	0.0347	1
chrEMRSA15:2135632:T:A	ilvA	NA	NA	0	1	NA	NA
chrEMRSA15:2135639:T:A	ilvA	0.5446	1	0.00601946	1	-0.0183	1
chrEMRSA15:2135639:T:C	ilvA	NA	1	-0.00276223	1	0.181	1
chrEMRSA15:2135645:T:A	ilvA	NA	1	-0.000109844	1	1.37e-07	1
chrEMRSA15:2135647:T:A	ilvA	0.4532	1	0.000624673	1	-0.00103	1
chrEMRSA15:2135647:T:C	ilvA	NA	NA	-0.0028422	1	0.14	1
chrEMRSA15:2135650:C:T	ilvA	NA	NA	-0.0112145	1	0.771	1
chrEMRSA15:2135652:A:C	ilvA	0.3182	1	-4.38191e-05	1	-0.000386	1
chrEMRSA15:2135653:C:T	ilvA	NA	1	-0.00177714	1	0.118	1
chrEMRSA15:2135656:A:G	ilvA	0.08549	1	0.00443029	1	-0.00945	1
chrEMRSA15:2135665:C:A	ilvA	0.8586	1	-0.000221601	1	-0.00112	1
chrEMRSA15:2135668:A:T	ilvA	0.7212	1	7.87138e-05	1	-0.00436	1
chrEMRSA15:2135668:A:G	ilvA	NA	NA	0	1	NA	NA
chrEMRSA15:2135681:G:A	ilvA	NA	1	-3.4111e-05	1	7.93e-05	1
chrEMRSA15:2135686:T:A	ilvA	0.4893	1	-0.00115555	1	-0.000136	1
chrEMRSA15:2135695:G:A	ilvA	NA	1	-1.3998e-05	1	NA	NA
chrEMRSA15:2135698:T:C	ilvA	0.2482	1	0.0110133	1	-0.0142	1
chrEMRSA15:2135701:A:G	ilvA	NA	NA	-0.00162472	1	0.187	1
chrEMRSA15:2135710:C:G	ilvA	0.6876	1	0.00111954	1	-0.00141	1
chrEMRSA15:2135711:G:A	ilvA	NA	1	-7.10997e-05	1	0.000483	1
chrEMRSA15:2135722:G:A	ilvA	0.5035	1	0.00478965	1	-0.00549	1
chrEMRSA15:2135725:T:A	ilvA	0.48	1	-0.000723651	1	1e-05	1
chrEMRSA15:2135725:T:G	ilvA	NA	NA	0	1	NA	NA
chrEMRSA15:2135725:T:C	ilvA	NA	NA	0	1	NA	NA
chrEMRSA15:2135726:A:G	ilvA	0.4899	1	-0.000654605	1	-0.000278	1
chrEMRSA15:2135726:A:C	ilvA	NA	NA	0	1	NA	NA
chrEMRSA15:2135734:A:G	ilvA	0.3469	0.117385	0.00204607	1	-0.0026	1
chrEMRSA15:2135734:A:T	ilvA	NA	NA	0	1	NA	NA
chrEMRSA15:2135734:A:C	ilvA	NA	NA	0	1	NA	NA
chrEMRSA15:2135735:C:A	ilvA	NA	NA	-0.00182906	1	0.168	1
chrEMRSA15:2135755:C:G	ilvA	0.8094	1	-0.00122553	1	0.000809	1
chrEMRSA15:2135758:T:C	ilvA	0.9104	1	-0.000608165	1	0.000858	1
chrEMRSA15:2135758:T:G	ilvA	NA	NA	0	1	NA	NA
chrEMRSA15:2135761:A:T	ilvA	0.3272	1	0.00138924	1	-0.00285	1
chrEMRSA15:2135763:C:T	ilvA	NA	1	-0.00711101	1	0.102	1
chrEMRSA15:2135764:T:A	ilvA	0.6213	1	-3.42658e-05	1	-0.00174	1
chrEMRSA15:2135771:G:T	ilvA	NA	1	-1.45029e-06	1	0.000211	1
chrEMRSA15:2135773:C:T	ilvA	0.8591	1	3.42891e-05	1	-0.000455	1
chrEMRSA15:2135791:T:A	ilvA	NA	1	-0.0033324	1	0.0156	1
chrEMRSA15:2135803:caa:ca	ilvA	NA	1	0.000397877	1	2.95e-05	1
chrEMRSA15:2135803:caa:cAaa	ilvA	NA	1	2.0736e-06	1	NA	NA
chrEMRSA15:2135803:caa:cAAaa	ilvA	NA	NA	0	1	NA	NA
chrEMRSA15:2135803:caa:c	ilvA	NA	NA	0	1	NA	NA
chrEMRSA15:2135807:A:G	ilvA	NA	1	5.67655e-05	1	7.69e-07	1
chrEMRSA15:2135825:G:C	ilvA	NA	1	2.33607e-06	1	0.00353	1
chrEMRSA15:2135833:G:A	ilvA	1.645	1	-0.00545966	1	0.00162	1
chrEMRSA15:2135843:G:T	ilvA	NA	1	-3.32217e-06	1	1.2e-05	1
chrEMRSA15:2135845:T:A	ilvA	NA	1	0.000114853	1	0.000399	1
chrEMRSA15:2135848:A:T	ilvA	NA	1	0.00011708	1	0.000906	1
chrEMRSA15:2135854:A:T	ilvA	NA	1	-4.49865e-05	1	8.45e-05	1
chrEMRSA15:2135857:A:G	ilvA	NA	1	-4.28903e-05	1	0.000612	1
chrEMRSA15:2135863:G:A	ilvA	1.349	1	-0.00283836	1	0.00223	1
chrEMRSA15:2135887:A:T	ilvA	NA	1	-0.0136538	1	0.0119	1
chrEMRSA15:2135892:C:T	ilvA	NA	1	-0.000710682	1	0.00357	1
chrEMRSA15:2135899:C:T	ilvA	1.924	1	-0.00509706	1	-0.0145	1
chrEMRSA15:2135899:C:A	ilvA	0.1111	1	0.0154032	1	-0.453	1
chrEMRSA15:2135902:T:C	ilvA	NA	1	-0.00215503	1	0.273	1
chrEMRSA15:2135908:T:A	ilvA	NA	1	-0.00705253	1	0.0054	1
chrEMRSA15:2135917:A:G	ilvA	NA	1	-0.00344002	1	0.202	1
chrEMRSA15:2135922:C:T	ilvA	NA	1	-3.63004e-05	1	9.46e-05	1
chrEMRSA15:2135923:G:A	ilvA	NA	1	-0.000624163	1	0.0285	1
chrEMRSA15:2135923:G:T	ilvA	NA	1	-0.00159683	1	0.0733	1
chrEMRSA15:2135932:C:A	ilvA	NA	1	-0.000251668	1	0.019	1
chrEMRSA15:2135935:T:C	ilvA	0.2148	1	0.00366505	1	-0.0187	1
chrEMRSA15:2135941:T:C	ilvA	NA	1	-0.00913284	1	0.409	1
chrEMRSA15:2135942:C:T	ilvA	NA	NA	0.0106792	1	-0.215	1
chrEMRSA15:2135944:T:C	ilvA	0.2931	1	0.00142846	1	-0.0033	1
chrEMRSA15:2135950:A:G	ilvA	0.573	1	-0.000453025	1	0.00421	1
chrEMRSA15:2135959:A:T	ilvA	0.2821	0.000438836	0.0170397	0.00569346	-0.0567	1
chrEMRSA15:2135959:A:C	ilvA	NA	NA	0	1	NA	NA
chrEMRSA15:2135962:G:T	ilvA	0.3237	0.0205116	0.00883609	1	-0.0257	1
chrEMRSA15:2135969:G:A	ilvA	NA	NA	-0.0028422	1	0.14	1
chrEMRSA15:2135993:A:G	ilvA	NA	1	8.54074e-06	1	7.22e-05	1
chrEMRSA15:2136001:A:T	ilvA	0.287	0.00020089	0.00975471	1	-0.0305	1
chrEMRSA15:2136001:A:G	ilvA	NA	NA	0	1	NA	NA
chrEMRSA15:2136007:A:G	ilvA	0.2918	0.000387199	0.00988999	1	-0.031	1
chrEMRSA15:2136007:A:T	ilvA	NA	NA	0	1	NA	NA
chrEMRSA15:2136021:G:A	ilvA	NA	1	-0.00508416	1	0.274	1
chrEMRSA15:2136025:A:T	ilvA	0.3659	1	0.00619937	1	-0.0133	1
chrEMRSA15:2136029:C:T	ilvA	0.33	1	0.0071484	1	-0.0217	1
chrEMRSA15:2136030:ta:t	ilvA	NA	1	2.97542e-06	1	NA	NA
chrEMRSA15:2136034:C:T	ilvA	0.3171	0.161745	0.0209153	1	-0.0208	1
chrEMRSA15:2136040:A:G	ilvA	NA	1	-0.000409261	1	8.55e-05	1
chrEMRSA15:2136046:G:A	ilvA	NA	1	-0.00120102	1	0.00435	1
chrEMRSA15:2136052:C:T	ilvA	NA	1	-0.00192161	1	0.0269	1
chrEMRSA15:2136058:C:T	ilvA	NA	1	-5.78353e-05	1	0.000164	1
chrEMRSA15:2136066:T:C	ilvA	NA	1	-0.00176801	1	0.0404	1
chrEMRSA15:2136069:C:A	ilvA	NA	1	-0.000216589	1	4.36e-07	1
chrEMRSA15:2136088:G:A	ilvA	2.349	1	-0.000986723	1	0.00183	1
chrEMRSA15:2136092:G:A	ilvA	NA	NA	-2.07168e-05	1	0.000887	1
chrEMRSA15:2136106:C:T	ilvA	1.05	1	0.00274404	1	-0.0273	0.0842405
chrEMRSA15:2136107:G:T	ilvA	NA	1	-4.74999e-06	1	2.3e-06	1
chrEMRSA15:2136109:A:T	ilvA	1.686	1	0.000304849	1	-0.0193	1
chrEMRSA15:2136109:A:G	ilvA	NA	1	-0.00398172	1	0.0275	1
chrEMRSA15:2136115:A:C	ilvA	0.4177	1	0.00372124	1	-0.0209	1
chrEMRSA15:2136115:A:T	ilvA	NA	NA	0	1	NA	NA
chrEMRSA15:2136118:T:A	ilvA	0.4454	1	0.00389612	1	-0.0176	1
chrEMRSA15:2136118:T:C	ilvA	NA	NA	0	1	NA	NA
chrEMRSA15:2136127:T:C	ilvA	NA	NA	0.00682764	1	0.0173	1
chrEMRSA15:2136133:T:A	ilvA	0	1	0.0138256	1	-0.0103	1
chrEMRSA15:2136133:T:G	ilvA	NA	NA	0	1	NA	NA
chrEMRSA15:2136147:ta:t	ilvA	NA	1	7.80718e-06	1	2.04e-05	1
chrEMRSA15:2136147:ta:tAa	ilvA	NA	1	-0.0026241	1	0.236	1
chrEMRSA15:2136148:A:G	ilvA	NA	NA	0.00349891	1	-0.121	1
chrEMRSA15:2136203:G:C	ilvA	0	1	0.016228	1	-0.137	1
chrEMRSA15:2136206:G:A	ilvA	NA	NA	0.00682764	1	0.0173	1
chrEMRSA15:2136232:T:C	ilvA	NA	1	6.93777e-06	1	2.02e-05	1
chrEMRSA15:2136241:T:A	ilvA	NA	NA	0.00219459	1	-0.46	1
chrEMRSA15:2136281:T:C	ilvA	NA	1	-0.00103522	1	0.0726	1
chrEMRSA15:2136301:G:A		0	1	0.016228	1	-0.137	1
chrEMRSA15:2136302:C:T		NA	NA	-3.05224e-05	1	2.62e-05	1
chrEMRSA15:2136305:A:G		NA	NA	0.00682764	1	0.0173	1
chrEMRSA15:2136307:A:T		NA	1	-0.00415938	1	0.179	1
chrEMRSA15:2136308:G:T		NA	NA	-0.014017	1	0.171	1
chrEMRSA15:2136317:G:A		0	1	0.0206355	1	-0.137	1
chrEMRSA15:2136320:G:A		NA	NA	0.0132976	1	-0.985	1
chrEMRSA15:2136327:A:T		NA	NA	0.013242	1	0.0275	1
chrEMRSA15:2136335:c:cAA		NA	1	-1.31466e-05	1	2.14e-05	1
chrEMRSA15:2136337:G:A		0.01411	1	-0.000560761	1	-0.00483	1
chrEMRSA15:2136337:G:C		NA	NA	0	1	NA	NA
chrEMRSA15:2136342:A:G		NA	NA	-0.00182906	1	0.168	1
chrEMRSA15:2136348:T:A		NA	1	-2.14045e-05	1	0.000116	1
chrEMRSA15:2136349:C:T		NA	1	-2.14045e-05	1	0.000116	1
chrEMRSA15:2136359:C:T		NA	1	-0.00109721	1	0.384	1
chrEMRSA15:2136367:T:C		NA	NA	-0.00182906	1	0.168	1
chrEMRSA15:2136370:A:G		0	1	0.000633508	1	-0.00133	1
chrEMRSA15:2136370:A:T		NA	NA	0	1	NA	NA
chrEMRSA15:2136384:g:gT		0.3361	1	0.00303693	1	-0.00376	1
chrEMRSA15:2136394:A:T		NA	1	-0.000191685	1	1.17e-05	1
chrEMRSA15:2136395:A:C		NA	1	-0.000130971	1	0.00235	1
chrEMRSA15:2136423:T:A		0.03513	0.00233931	0.00189582	1	-0.0871	1
chrEMRSA15:2136432:T:C		0.1304	1	-0.000366699	1	-0.00457	1
chrEMRSA15:2136434:C:T		0.01703	1.39834e-12	0.00249808	1	-0.0144	1
chrEMRSA15:2136436:C:T		NA	1	-0.00417134	1	0.215	1
chrEMRSA15:2136460:A:T		NA	1	0.000193491	1	2.07e-05	1
chrEMRSA15:2136464:T:C		NA	1	-3.66354e-05	1	7.98e-05	1
chrEMRSA15:2136465:T:A		NA	1	3.47319e-05	1	1.2e-05	1
chrEMRSA15:2136465:t:tA		NA	1	-7.62667e-05	1	4.78e-05	1
chrEMRSA15:2136465:t:tAA		NA	NA	0	1	NA	NA
chrEMRSA15:2136469:A:C		NA	1	-0.000103726	1	3.76e-06	1
chrEMRSA15:2136471:A:C		0.6628	1	0.000406851	1	-0.00244	1
chrEMRSA15:2136471:A:T		NA	NA	-0.00182906	1	0.168	1
chrEMRSA15:2136474:A:G		NA	1	1.67481e-06	1	NA	NA
chrEMRSA15:2136475:G:T		2.205	1	0.00128297	1	-0.0151	1
chrEMRSA15:2136476:A:G		0.3997	1	0.00453068	1	-0.00857	1
chrEMRSA15:2136491:G:C		NA	1	-0.000725994	1	0.000425	1
chrEMRSA15:2136492:G:A		NA	1	-0.0014687	1	0.00355	1
chrEMRSA15:2136502:A:T		0.8326	1	-0.00018668	1	0.000153	1
chrEMRSA15:2136506:A:G	transposase	NA	1	-0.000955457	1	0.00174	1
chrEMRSA15:2136515:T:C	transposase	NA	1	-0.000200971	1	0.000151	1
chrEMRSA15:2136526:A:T	transposase	NA	NA	-0.00182906	1	0.168	1
chrEMRSA15:2136528:T:G	transposase	NA	1	-0.00187888	1	0.0104	1
chrEMRSA15:2136535:G:A	transposase	0	1	0.00996642	0.269815	-0.42	1
chrEMRSA15:2136550:A:T	transposase	NA	1	-0.00158105	1	0.00824	1
chrEMRSA15:2136569:A:T	transposase	NA	1	-0.000406297	1	0.000168	1
chrEMRSA15:2136576:T:C	transposase	1.576	1	-0.0020148	1	-6.79e-06	1
chrEMRSA15:2136580:G:A	transposase	0.0367	1	0.000866865	1	-0.0126	1
chrEMRSA15:2136581:A:T	transposase	NA	1	-0.000401962	1	0.0014	1
chrEMRSA15:2136582:G:A	transposase	NA	1	0.000120157	1	8.69e-05	1
chrEMRSA15:2136593:T:C	transposase	NA	1	-3.95515e-05	1	5.39e-05	1
chrEMRSA15:2136602:A:G	transposase	0.06107	6.92348e-05	0.00497583	1	-0.029	1
chrEMRSA15:2136602:A:C	transposase	NA	NA	0	1	NA	NA
chrEMRSA15:2136618:G:A	transposase	NA	1	0.00119839	1	-0.399	1
chrEMRSA15:2136618:G:T	transposase	0.09424	0.0995937	0.00377522	1	-0.0232	1
chrEMRSA15:2136629:G:A	transposase	0	1	-0.000614401	1	-0.00148	1
chrEMRSA15:2136634:G:T	transposase	0	1	0.00959501	1	-0.0702	0.00126615
chrEMRSA15:2136634:G:A	transposase	NA	1	1.16577e-05	1	5.35e-07	1
chrEMRSA15:2136643:A:G	transposase	0.1344	1	0.00192197	1	-0.0131	1
chrEMRSA15:2136659:T:C	transposase	NA	1	-0.00156345	1	0.0596	1
chrEMRSA15:2136708:C:T	transposase	NA	1	-0.00355869	1	0.121	1
chrEMRSA15:2136717:C:T	transposase	0.5486	1	0.00422521	1	-0.0371	0.000876882
chrEMRSA15:2136724:A:C	transposase	0	1	0.0168886	1	-0.998	0.905057
chrEMRSA15:2136726:C:A	transposase	0	1	0.00440792	1	-0.0294	1
chrEMRSA15:2136745:T:A	transposase	0.2248	1	0.00288009	1	-0.00673	1
chrEMRSA15:2136750:C:T	transposase	NA	1	-0.000320455	1	0.00294	1
chrEMRSA15:2136773:G:T	transposase	NA	1	-0.00177461	1	0.0373	1
chrEMRSA15:2136795:G:A	transposase	NA	1	-0.0021952	1	0.0967	1
chrEMRSA15:2136812:T:C	transposase	NA	1	-0.000185769	1	0.00387	1
chrEMRSA15:2136819:C:G	transposase	0	0.00625317	0.00327019	1	-0.0128	1
chrEMRSA15:2136819:C:A	transposase	0.197	1	0.00273544	1	-0.0897	1
chrEMRSA15:2136858:G:A	transposase	0.08411	1.67459e-07	0.0150052	0.407527	-0.173	0.0948931
chrEMRSA15:2136865:C:A	transposase	NA	1	1.97459e-05	1	NA	NA
chrEMRSA15:2136890:A:G	transposase	0.1093	0.000541844	0.0101249	1	-0.0344	1
chrEMRSA15:2136892:A:T	transposase	0.06765	5.71575e-09	0.0191103	1.36187e-05	-0.114	1
chrEMRSA15:2136898:C:A	transposase	NA	NA	0.0106792	1	-0.215	1
chrEMRSA15:2136908:C:A	transposase	0.13	1	0.00743703	1	-0.158	1
chrEMRSA15:2136910:C:A	transposase	0.664	1	8.21244e-05	1	-0.00113	1
chrEMRSA15:2136910:C:G	transposase	NA	NA	0	1	NA	NA
chrEMRSA15:2136912:G:A	transposase	NA	1	-0.000230582	1	0.000998	1
chrEMRSA15:2136916:T:A	transposase	2.664	1	-0.00531508	1	0.0239	1
chrEMRSA15:2136921:G:A	transposase	0.04563	1	0.010959	1	-0.0315	1
chrEMRSA15:2136928:G:A	transposase	0.5451	1	0.00602109	1	-0.0735	0.000597785
chrEMRSA15:2136928:G:C	transposase	NA	1	-0.00474552	1	0.124	1
chrEMRSA15:2136930:C:T	transposase	NA	1	-0.0017582	1	0.00498	1
chrEMRSA15:2136931:G:A	transposase	0	1	0.00777465	1	-0.23	1
chrEMRSA15:2136932:G:A	transposase	NA	1	-0.00234316	1	0.0207	1
chrEMRSA15:2136942:A:T	transposase	NA	1	8.52518e-05	1	1.08e-05	1
chrEMRSA15:2136961:G:A	transposase	NA	1	-0.00250788	1	0.0503	1
chrEMRSA15:2136962:G:C	transposase	NA	1	8.66092e-06	1	8.22e-05	1
chrEMRSA15:2136963:C:T	transposase	0.004295	9.24559e-57	0.000364452	1	-0.00534	1
chrEMRSA15:2136969:C:T	transposase	NA	1	8.66092e-06	1	8.22e-05	1
chrEMRSA15:2136977:C:A	transposase	NA	1	8.66092e-06	1	8.22e-05	1
chrEMRSA15:2136981:G:T	transposase	0.2017	1	0.00982756	1	-0.101	2.77747e-06
chrEMRSA15:2136981:G:A	transposase	NA	1	-0.00208355	1	0.0467	1
chrEMRSA15:2136993:C:A	transposase	0	1	-0.00014232	1	-0.0112	1
chrEMRSA15:2136993:C:G	transposase	0.202	1	0.00216264	1	-0.0852	1
chrEMRSA15:2136994:G:A	transposase	NA	1	8.66092e-06	1	8.22e-05	1
chrEMRSA15:2137011:C:T	transposase	NA	1	2.09979e-05	1	7.62e-07	1
chrEMRSA15:2137014:A:G	transposase	1.466	1	-0.00455916	1	0.00274	1
chrEMRSA15:2137015:C:T	transposase	1.571	1	-0.00483635	1	0.00311	1
chrEMRSA15:2137015:C:G	transposase	NA	NA	0	1	NA	NA
chrEMRSA15:2137024:C:T	transposase	1.053	1	-0.00275897	1	0.00262	1
chrEMRSA15:2137029:T:C	transposase	1.08	1	-0.00133281	1	0.00323	1
chrEMRSA15:2137034:G:A	transposase	NA	1	3.96736e-06	1	7.54e-05	1
chrEMRSA15:2137035:C:T	transposase	5.724	1	-0.000167316	1	-0.00114	1
chrEMRSA15:2137035:C:G	transposase	NA	NA	0	1	NA	NA
chrEMRSA15:2137047:G:T	transposase	NA	1	8.16209e-05	1	5.51e-08	1
chrEMRSA15:2137048:C:A	transposase	NA	1	-0.00612185	1	0.158	1
chrEMRSA15:2137068:A:G	transposase	0.127	1	0.00510569	1	-0.1	1
chrEMRSA15:2137076:T:C	transposase	NA	1	8.66092e-06	1	8.22e-05	1
chrEMRSA15:2137077:C:T	transposase	0.1598	1	0.00269038	1	-0.0673	1
chrEMRSA15:2137092:G:A	transposase	NA	1	8.66092e-06	1	8.22e-05	1
chrEMRSA15:2137092:G:T	transposase	0.06531	1.48959e-05	0.011285	1	-0.213	1
chrEMRSA15:2137099:G:T	transposase	NA	1	8.66092e-06	1	8.22e-05	1
chrEMRSA15:2137113:G:A	transposase	NA	NA	0.0106792	1	-0.215	1
chrEMRSA15:2137114:G:T	transposase	NA	1	-0.00326027	1	0.118	1
chrEMRSA15:2137122:G:A	transposase	NA	NA	0.0106792	1	-0.215	1
chrEMRSA15:2137140:A:G	transposase	0.0465	1	-0.00017516	1	-0.000579	1
chrEMRSA15:2137140:A:T	transposase	NA	NA	0	1	NA	NA
chrEMRSA15:2137140:A:C	transposase	NA	NA	0	1	NA	NA
chrEMRSA15:2137170:A:C	transposase	0.1997	1	0.00735006	1	-0.0106	1
chrEMRSA15:2137181:G:T	transposase	NA	1	-1.45297e-05	1	2.78e-05	1
chrEMRSA15:2137203:T:C	transposase	NA	1	-4.64294e-05	1	4.41e-05	1
chrEMRSA15:2137208:T:A	transposase	NA	NA	8.6111e-05	1	4.85e-05	1
chrEMRSA15:2137209:T:A	transposase	NA	NA	8.6111e-05	1	4.85e-05	1
chrEMRSA15:2137219:G:A	transposase	NA	NA	0.0106792	1	-0.215	1
chrEMRSA15:2137220:C:T	transposase	NA	NA	0.0106792	1	-0.215	1
chrEMRSA15:2137257:C:T	transposase	NA	NA	0.0106792	1	-0.215	1
chrEMRSA15:2137264:C:T	transposase	NA	1	8.34252e-05	1	1.57e-06	1
chrEMRSA15:2137268:G:T	transposase	NA	1	-5.09756e-05	1	0.000773	1
chrEMRSA15:2137278:T:C	transposase	NA	1	-2.62407e-05	1	6.21e-06	1
chrEMRSA15:2137284:T:A	transposase	0.3812	1	0.00101949	1	-0.0035	1
chrEMRSA15:2137315:C:A	transposase	NA	1	-0.00355869	1	0.121	1
chrEMRSA15:2137320:A:T	transposase	0.5008	1	0.00183164	1	-0.00353	1
chrEMRSA15:2137323:T:C	transposase	NA	1	-0.00355869	1	0.121	1
chrEMRSA15:2137335:A:G	transposase	NA	1	-0.00355869	1	0.121	1
chrEMRSA15:2137341:G:A	transposase	NA	1	-0.00295995	1	0.0278	1
chrEMRSA15:2137348:A:G	transposase	0.5479	1	0.00266281	1	-0.215	1
chrEMRSA15:2137369:C:A	transposase	NA	1	-0.00468012	1	0.26	1
chrEMRSA15:2137374:T:A	transposase	0.2481	1	0.00255358	1	-0.0135	1
chrEMRSA15:2137393:G:T	transposase	NA	NA	0.0106792	1	-0.215	1
chrEMRSA15:2137399:A:G	transposase	0.9556	1	-0.00165281	1	-0.000719	1
chrEMRSA15:2137400:C:T	transposase	0.7783	1	-0.00150246	1	-0.00129	1
chrEMRSA15:2137400:C:G	transposase	NA	NA	0	1	NA	NA
chrEMRSA15:2137416:A:G	transposase	2.85	1	-0.0111872	1	0.0533	1
chrEMRSA15:2137416:A:T	transposase	NA	NA	0	1	NA	NA
chrEMRSA15:2137428:T:C	transposase	9.318	1	-0.0246309	1	0.161	1
chrEMRSA15:2137428:T:A	transposase	NA	NA	0	1	NA	NA
chrEMRSA15:2137443:aag:a	transposase	0	1	0.0057443	1	-0.0184	1
chrEMRSA15:2137444:agt:a	transposase	NA	1	-0.00149345	1	0.0172	1
chrEMRSA15:2137445:gt:g	transposase	2.044	1	-0.00490509	1	0.0102	1
chrEMRSA15:2137456:C:T	transposase	10.82	1	-0.0233298	1	0.134	1
chrEMRSA15:2137497:A:G	transposase	0	1	0.0168886	1	-0.998	0.905057
chrEMRSA15:2137505:A:G	transposase	NA	1	-4.91798e-05	1	1.25e-06	1
chrEMRSA15:2137520:G:A	transposase	0.1514	1	0.00308263	1	-0.00772	1
chrEMRSA15:2137543:T:C	transposase	NA	1	2.26496e-05	1	9.15e-08	1
chrEMRSA15:2137543:T:A	transposase	NA	1	-0.00424901	1	0.259	1
chrEMRSA15:2137559:T:C	transposase	1.748	1	-0.008064	1	-0.00367	1
chrEMRSA15:2137559:T:A	transposase	NA	NA	0	1	NA	NA
chrEMRSA15:2137561:C:T	transposase	1.748	1	-0.008064	1	-0.00367	1
chrEMRSA15:2137561:C:A	transposase	NA	NA	0	1	NA	NA
chrEMRSA15:2137583:T:C	transposase	0	1	-0.00540251	1	-0.00342	1
chrEMRSA15:2137583:T:A	transposase	NA	NA	0	1	NA	NA
chrEMRSA15:2137595:A:G	transposase	NA	1	-0.000423755	1	0.00476	1
chrEMRSA15:2137603:G:A	transposase	NA	1	-8.27402e-05	1	9.25e-06	1
chrEMRSA15:2137607:A:G	transposase	NA	1	-0.000423755	1	0.00476	1
chrEMRSA15:2137613:T:A	transposase	0.4094	1	0.00241284	1	-0.0595	0.0395443
chrEMRSA15:2137613:T:G	transposase	NA	NA	0	1	NA	NA
chrEMRSA15:2137623:T:A	transposase	0.4259	1	0.00479589	1	-0.0943	1.47224e-15
chrEMRSA15:2137623:T:G	transposase	NA	NA	0	1	NA	NA
chrEMRSA15:2137629:C:G	transposase	0.3829	1	0.00488135	1	-0.0687	2.6031e-10
chrEMRSA15:2137637:C:T	transposase	0.5946	1	0.00287099	1	-0.0848	2.23496e-13
chrEMRSA15:2137637:C:G	transposase	NA	NA	0	1	NA	NA
chrEMRSA15:2137699:A:T	transposase	0.2465	1	0.000183841	1	0.000822	1
chrEMRSA15:2137705:T:C	transposase	0.2102	1	0.00236089	1	-0.00335	1
chrEMRSA15:2137710:T:C	transposase	0.3095	1	0.00137452	1	-0.00357	1
chrEMRSA15:2137719:A:G	transposase	0.3585	1	0.00394643	1	-0.00994	1
chrEMRSA15:2137730:T:A	transposase	NA	1	-0.00234164	1	0.00369	1
chrEMRSA15:2137750:G:A	transposase	NA	1	-0.000551939	1	0.00157	1
chrEMRSA15:2137764:G:A	transposase	NA	1	-0.00117846	1	0.00295	1
chrEMRSA15:2137764:G:T	transposase	NA	NA	0.0106792	1	-0.215	1
chrEMRSA15:2137777:G:T	transposase stB-like ATP-binding protein	0.5479	1	-0.00066532	1	-0.000231	1
chrEMRSA15:2137777:G:A	transposase stB-like ATP-binding protein	NA	NA	0.0106792	1	-0.215	1
chrEMRSA15:2137782:G:T	transposase stB-like ATP-binding protein	0.2326	1	0.00279258	1	-0.0243	1
chrEMRSA15:2137798:G:A	stB-like ATP-binding protein	0.2113	1	0.00121435	1	-0.00178	1
chrEMRSA15:2137822:G:A	stB-like ATP-binding protein	0.3905	1	0.00494437	1	-0.0385	0.000243527
chrEMRSA15:2137849:A:G	stB-like ATP-binding protein	0.5011	1	0.00387467	1	-0.0369	0.00121251
chrEMRSA15:2137857:A:T	stB-like ATP-binding protein	NA	NA	0.0106792	1	-0.215	1
chrEMRSA15:2137858:T:C	stB-like ATP-binding protein	0.38	1	0.00513931	1	-0.0399	0.000130402
chrEMRSA15:2137863:T:A	stB-like ATP-binding protein	NA	NA	0.0106792	1	-0.215	1
chrEMRSA15:2137881:T:A	stB-like ATP-binding protein	NA	1	-0.00468012	1	0.26	1
chrEMRSA15:2137884:G:A	stB-like ATP-binding protein	NA	1	5.30594e-06	1	9.42e-08	1
chrEMRSA15:2137892:A:C	stB-like ATP-binding protein	2.017	1	-0.00512634	1	0.00845	1
chrEMRSA15:2137894:T:C	stB-like ATP-binding protein	0.5302	1	0.00748369	1	-0.0444	9.90111e-06
chrEMRSA15:2137906:T:C	stB-like ATP-binding protein	0.08219	0.000313723	0.0117926	0.00511842	-0.167	0.852068
chrEMRSA15:2137906:T:G	stB-like ATP-binding protein	NA	NA	0	1	NA	NA
chrEMRSA15:2137912:T:C	stB-like ATP-binding protein	0	1	0.00989296	1	-0.378	1
chrEMRSA15:2137930:T:C	stB-like ATP-binding protein	NA	NA	0.0106792	1	-0.215	1
chrEMRSA15:2137954:G:A	stB-like ATP-binding protein	NA	1	-0.000149652	1	5.29e-05	1
chrEMRSA15:2138017:C:T	stB-like ATP-binding protein	0	1	-0.00425763	1	-0.109	1
chrEMRSA15:2138017:C:G	stB-like ATP-binding protein	NA	NA	0	1	NA	NA
chrEMRSA15:2138022:A:G	stB-like ATP-binding protein	NA	1	-1.82996e-05	1	NA	NA
chrEMRSA15:2138041:C:A	stB-like ATP-binding protein	NA	1	-1.55925e-05	1	NA	NA
chrEMRSA15:2138050:A:G	stB-like ATP-binding protein	NA	NA	0.0132976	1	-0.985	1
chrEMRSA15:2138072:G:A	stB-like ATP-binding protein	NA	1	-3.9816e-05	1	1.74e-05	1
chrEMRSA15:2138080:T:C	stB-like ATP-binding protein	NA	1	-9.79818e-06	1	4.88e-06	1
chrEMRSA15:2138131:C:T	stB-like ATP-binding protein	0	1	-0.00181867	1	-0.00128	1
chrEMRSA15:2138136:C:T	stB-like ATP-binding protein	NA	1	2.26496e-05	1	9.15e-08	1
chrEMRSA15:2138162:A:G	stB-like ATP-binding protein	NA	1	1.24171e-05	1	5.32e-06	1
chrEMRSA15:2138166:C:T	stB-like ATP-binding protein	NA	1	-0.000934519	1	2.94e-05	1
chrEMRSA15:2138182:G:A	stB-like ATP-binding protein	0.3393	1	0.00238519	1	-0.00132	1
chrEMRSA15:2138200:A:G	stB-like ATP-binding protein	0.8058	1	0.00448574	1	-0.0605	1.43761e-09
chrEMRSA15:2138214:T:A	stB-like ATP-binding protein	0.5828	1	0.004319	1	-0.0617	2.37193e-09
chrEMRSA15:2138216:G:A	stB-like ATP-binding protein	NA	1	-4.49924e-05	1	7.3e-05	1
chrEMRSA15:2138226:G:A	stB-like ATP-binding protein	NA	1	-2.68841e-05	1	0.000129	1
chrEMRSA15:2138231:G:A	stB-like ATP-binding protein	NA	1	-2.33448e-06	1	NA	NA
chrEMRSA15:2138237:C:T	stB-like ATP-binding protein	NA	1	-5.03889e-06	1	NA	NA
chrEMRSA15:2138239:T:A	stB-like ATP-binding protein	0	1	-0.0010397	1	-0.00179	1
chrEMRSA15:2138248:A:C	stB-like ATP-binding protein	0.7485	1	0.00189113	1	-0.0169	1
chrEMRSA15:2138270:T:A	stB-like ATP-binding protein	NA	1	8.89531e-06	1	8.23e-07	1
chrEMRSA15:2138296:A:T	stB-like ATP-binding protein	0.276	1	0.00643813	1	-0.034	0.00353785
chrEMRSA15:2138308:G:A	stB-like ATP-binding protein	0	1	0.0114891	1	-0.285	1
chrEMRSA15:2138320:T:C	stB-like ATP-binding protein	NA	1	-4.47271e-06	1	NA	NA
chrEMRSA15:2138331:A:C	stB-like ATP-binding protein	0.295	1	0.0057309	1	-0.0343	0.000844689
chrEMRSA15:2138335:C:T	stB-like ATP-binding protein	0	1	0.0114891	1	-0.285	1
chrEMRSA15:2138339:C:A	stB-like ATP-binding protein	0.1736	0.122126	0.00328939	1	-0.00686	1
chrEMRSA15:2138371:A:G	stB-like ATP-binding protein	NA	1	-0.000450977	1	0.00394	1
chrEMRSA15:2138380:T:C	stB-like ATP-binding protein	NA	1	-0.00115435	1	0.039	1
chrEMRSA15:2138415:G:A	stB-like ATP-binding protein	0.146	0.0277682	0.00458908	1	-0.0139	1
chrEMRSA15:2138416:G:A	stB-like ATP-binding protein	0.146	0.0277682	0.00458908	1	-0.0139	1
chrEMRSA15:2138434:C:T	stB-like ATP-binding protein	0.2181	0.0168947	0.00303959	1	-0.0102	1
chrEMRSA15:2138437:C:A	stB-like ATP-binding protein	NA	1	-1.22699e-05	1	2.4e-05	1
chrEMRSA15:2138442:T:C	stB-like ATP-binding protein	NA	1	1.10021e-05	1	NA	NA
chrEMRSA15:2138454:T:C	stB-like ATP-binding protein	NA	1	1.10021e-05	1	NA	NA
chrEMRSA15:2138470:A:G	stB-like ATP-binding protein	NA	1	-0.000499676	1	0.0192	1
chrEMRSA15:2138470:A:C	stB-like ATP-binding protein	NA	NA	0	1	NA	NA
chrEMRSA15:2138484:T:C	stB-like ATP-binding protein	0	8.61689e-301	0.0149439	0.00177471	-0.913	0.0455821
chrEMRSA15:2138496:A:C	stB-like ATP-binding protein	NA	NA	0.0106792	1	-0.215	1
chrEMRSA15:2138497:A:T	stB-like ATP-binding protein	NA	NA	0.0106792	1	-0.215	1
chrEMRSA15:2138527:A:G	stB-like ATP-binding protein	NA	NA	0.0106792	1	-0.215	1
chrEMRSA15:2138549:C:T		NA	1	7.98054e-05	1	0.00015	1
chrEMRSA15:2138567:cttatacaatcatttatgtacattt:c		NA	1	1.47969e-05	1	NA	NA
chrEMRSA15:2138573:C:T		NA	1	-3.8245e-05	1	0.0218	1
chrEMRSA15:2138576:tcattta:t		NA	1	-1.92666e-07	1	NA	NA
chrEMRSA15:2138585:T:C		NA	1	-0.000153985	1	4.01e-05	1
chrEMRSA15:2138597:T:A		NA	1	-0.000114481	1	4.78e-07	1
chrEMRSA15:2138606:A:G		NA	1	-0.00104481	1	0.314	1
chrEMRSA15:2138627:T:A		NA	1	5.0893e-05	1	NA	NA
chrEMRSA15:2138633:C:T		NA	1	6.5109e-05	1	0.00329	1
chrEMRSA15:2138645:G:A		0.3337	1	0.00344784	1	-0.00239	1
chrEMRSA15:2138669:C:A		NA	NA	0.000122716	1	1.34e-05	1
chrEMRSA15:2138675:G:A		NA	1	-0.0038673	1	0.00229	1
chrEMRSA15:2138676:C:T		0	1	0.0157032	0.000213986	-0.999	0.0793534
chrEMRSA15:2138677:A:G		1.687	1	-2.26079e-05	1	0.00242	1
chrEMRSA15:2138677:A:T		NA	NA	0	1	NA	NA
chrEMRSA15:2138677:A:C		NA	NA	0	1	NA	NA
chrEMRSA15:2138678:C:T		1.082	1	0.00299121	1	-0.0022	1
chrEMRSA15:2138680:C:G		NA	1	5.61533e-06	1	0.000186	1
chrEMRSA15:2138681:T:A		NA	1	-0.000274258	1	0.000568	1
chrEMRSA15:2138687:C:T		NA	1	-0.00247111	1	0.00905	1
chrEMRSA15:2138688:G:A		0	1	0.0104776	1	-0.731	0.190525
chrEMRSA15:2138717:G:A		NA	1	-0.00128286	1	0.0944	1
chrEMRSA15:2138718:C:T		NA	1	-0.00160741	1	0.0879	1
chrEMRSA15:2138727:T:C		0.9029	1	-0.00126462	1	0.00131	1
chrEMRSA15:2138738:T:C		NA	1	-0.000322524	1	0.00031	1
chrEMRSA15:2138741:G:T		0.2808	1	0.00317535	1	-0.0123	1
chrEMRSA15:2138741:G:A		0.3503	1	0.000626204	1	-0.0176	1
chrEMRSA15:2138742:ct:c		0.4078	1	0.00225375	1	-0.00577	1
chrEMRSA15:2138742:ct:cTt		0.1198	0.016573	0.0109429	1	-0.0431	1
chrEMRSA15:2138749:T:C		0.7303	1	0.00296178	1	-0.0142	1
chrEMRSA15:2138755:C:T		NA	1	-0.000191677	1	0.000493	1
chrEMRSA15:2138756:G:A		0.9953	1	-0.00053796	1	-0.00885	1
chrEMRSA15:2138764:C:A		NA	1	0.000346767	1	0.00806	1
chrEMRSA15:2138766:taaa:taa		3.478	1	-0.00452434	1	0.0166	1
chrEMRSA15:2138766:taaa:tAaaa		NA	1	4.37134e-05	1	0.00119	1
chrEMRSA15:2138766:taaa:tAAaaa		NA	1	-0.000203574	1	0.0373	1
chrEMRSA15:2138766:taaa:ta		0	1	0.0124964	1	-0.811	1
chrEMRSA15:2138766:taaa:t		NA	NA	0	1	NA	NA
chrEMRSA15:2138780:C:A		NA	1	5.66613e-06	1	1.13e-06	1
chrEMRSA15:2138781:T:C		NA	1	-2.95925e-05	1	4.88e-06	1
chrEMRSA15:2138782:C:T		1.115	1	0.0026636	1	-0.02	1
chrEMRSA15:2138782:C:G		NA	NA	0	1	NA	NA
chrEMRSA15:2138783:A:G		0.9469	1	0.00421402	1	-0.0231	0.304578
chrEMRSA15:2138789:T:G		NA	NA	-0.000792547	1	5.12e-05	1
chrEMRSA15:2138792:atgcggctcatcgcatccattt:a		0.8361	1	0.000583686	1	0.00843	1
chrEMRSA15:2138810:at:a		2.123	1	-0.00590376	1	0.0154	1
chrEMRSA15:2138810:at:aTt		0.2033	1	0.000534331	1	-0.000711	1
chrEMRSA15:2138814:T:C		0	1	0.0050937	1	-0.00655	1
chrEMRSA15:2138814:t:tC		NA	1	-0.000310651	1	0.000791	1
chrEMRSA15:2138818:C:T	term%3D5S rRNA%3B	0	1	0.00561532	1	-0.225	1
chrEMRSA15:2138845:G:A	term%3D5S rRNA%3B	NA	1	-0.000508958	1	0.0149	1
chrEMRSA15:2138858:C:T	term%3D5S rRNA%3B	NA	1	-0.0011922	1	0.0531	1
chrEMRSA15:2138863:G:A	term%3D5S rRNA%3B	NA	1	-1.66432e-05	1	NA	NA
chrEMRSA15:2138864:a:aCG	term%3D5S rRNA%3B	NA	1	0.000108953	1	0.000184	1
chrEMRSA15:2138865:C:T	term%3D5S rRNA%3B	NA	1	-3.47624e-06	1	6.53e-06	1
chrEMRSA15:2138876:T:C	term%3D5S rRNA%3B	NA	1	4.76758e-07	1	3.39e-06	1
chrEMRSA15:2138885:G:A	term%3D5S rRNA%3B	NA	1	1.97968e-05	1	1.85e-07	1
chrEMRSA15:2138898:G:A	term%3D5S rRNA%3B	NA	1	-0.000623255	1	0.000691	1
chrEMRSA15:2138906:G:A	term%3D5S rRNA%3B	NA	1	-0.00143408	1	0.00262	1
chrEMRSA15:2138911:C:T	term%3D5S rRNA%3B	NA	1	6.65288e-06	1	7.17e-06	1
chrEMRSA15:2138912:T:C	term%3D5S rRNA%3B	NA	1	-0.000471064	1	0.0415	1
chrEMRSA15:2138912:T:A	term%3D5S rRNA%3B	NA	1	-0.000533958	1	0.0371	1
chrEMRSA15:2138913:C:T	term%3D5S rRNA%3B	NA	1	-2.67852e-05	1	0.00345	1
chrEMRSA15:2138925:C:T	term%3D5S rRNA%3B	NA	1	-0.000199716	1	0.00396	1
chrEMRSA15:2138926:A:G	term%3D5S rRNA%3B	NA	1	-2.11687e-05	1	0.000117	1
chrEMRSA15:2138944:A:G		0.3597	1	0.000301843	1	-0.000691	1
chrEMRSA15:2138945:T:A		2.471	1	-0.00159722	1	0.0073	1
chrEMRSA15:2138948:A:G		0	1	0.0147358	0.0513887	-0.899	0.0108577
chrEMRSA15:2138953:T:C		0	1	0.00685586	1	-0.453	1
chrEMRSA15:2138967:G:A		NA	1	-3.99483e-07	1	1.8e-06	1
chrEMRSA15:2138979:G:A		NA	1	-0.000791588	1	0.0259	1
chrEMRSA15:2138989:C:T		NA	1	-0.0011157	1	0.17	1
chrEMRSA15:2138990:G:A		NA	1	0.000245383	1	0.000112	1
chrEMRSA15:2139000:taa:ta		0.1844	1	0.00133882	1	-0.00114	1
chrEMRSA15:2139000:taa:t		NA	1	-0.0113601	0.028297	0.732	0.159778
chrEMRSA15:2139054:T:C	term%3D23S rRNA%3B	NA	1	1.69576e-07	1	1.5e-05	1
chrEMRSA15:2139075:A:G	term%3D23S rRNA%3B	NA	1	-1.1127e-05	1	NA	NA
chrEMRSA15:2139090:G:A	term%3D23S rRNA%3B	NA	1	1.16577e-05	1	5.35e-07	1
chrEMRSA15:2139187:C:T	term%3D23S rRNA%3B	NA	1	-1.68674e-08	1	4.17e-06	1
chrEMRSA15:2139843:T:C	term%3D23S rRNA%3B	NA	1	-3.35839e-05	1	1.81e-05	1
chrEMRSA15:2140378:C:T	term%3D23S rRNA%3B	0	1	0.000235089	1	-0.000363	1
chrEMRSA15:2140666:A:G	term%3D23S rRNA%3B	NA	NA	-0.00182906	1	0.168	1
chrEMRSA15:2141597:C:T	term%3D23S rRNA%3B	NA	1	-2.36959e-05	1	5.11e-08	1
chrEMRSA15:2141679:G:A	term%3D23S rRNA%3B	NA	1	-1.21106e-08	1	1.57e-08	1
chrEMRSA15:2141687:G:A	term%3D23S rRNA%3B	NA	1	-3.22571e-05	1	8.6e-06	1
chrEMRSA15:2141711:C:T	term%3D23S rRNA%3B	NA	1	2.00989e-06	1	NA	NA
chrEMRSA15:2141712:T:C	term%3D23S rRNA%3B	NA	1	1.16818e-05	1	0.00115	1
chrEMRSA15:2141744:A:G	term%3D23S rRNA%3B	0.556	1	0.00355861	1	-0.00641	1
chrEMRSA15:2141744:A:T	term%3D23S rRNA%3B	NA	NA	0	1	NA	NA
chrEMRSA15:2141744:A:C	term%3D23S rRNA%3B	NA	NA	0	1	NA	NA
chrEMRSA15:2141746:G:A	term%3D23S rRNA%3B	0	1	0.0117877	1	-0.312	1
chrEMRSA15:2141749:T:C	term%3D23S rRNA%3B	NA	1	-5.62722e-06	1	1.83e-05	1
chrEMRSA15:2141753:G:A	term%3D23S rRNA%3B	NA	1	-0.00608056	1	0.262	1
chrEMRSA15:2141770:C:T	term%3D23S rRNA%3B	NA	1	-4.64294e-05	1	4.41e-05	1
chrEMRSA15:2141775:C:G	term%3D23S rRNA%3B	0.01509	6.54336e-16	0.00287892	1	-0.0204	1
chrEMRSA15:2141797:C:T	term%3D23S rRNA%3B	0.007138	1	0.00200015	1	-0.0302	1
chrEMRSA15:2141797:C:A	term%3D23S rRNA%3B	NA	NA	0	1	NA	NA
chrEMRSA15:2141800:G:A	term%3D23S rRNA%3B	NA	1	-5.26638e-05	1	5.29e-06	1
chrEMRSA15:2141807:C:T	term%3D23S rRNA%3B	NA	1	-0.00331597	1	0.469	1
chrEMRSA15:2141809:A:G	term%3D23S rRNA%3B	NA	1	-0.00383424	1	0.188	1
chrEMRSA15:2141812:C:T	term%3D23S rRNA%3B	NA	1	-2.49086e-05	1	NA	NA
chrEMRSA15:2141814:G:A	term%3D23S rRNA%3B	NA	1	1.32354e-05	1	NA	NA
chrEMRSA15:2141816:A:G	term%3D23S rRNA%3B	NA	1	3.25407e-05	1	6.73e-06	1
chrEMRSA15:2141845:C:T	term%3D23S rRNA%3B	NA	1	-0.000903718	1	0.3	1
chrEMRSA15:2141853:C:A	term%3D23S rRNA%3B	NA	1	1.91443e-05	1	3.75e-05	1
chrEMRSA15:2141861:C:T	term%3D23S rRNA%3B	0	1	0.00886938	1	-0.0219	1
chrEMRSA15:2141878:A:G	term%3D23S rRNA%3B	0	1	0.0129875	0.00786002	-0.935	0.0017344
chrEMRSA15:2141880:C:T	term%3D23S rRNA%3B	0.4031	1	0.000373096	1	0.00477	1
chrEMRSA15:2141891:G:T	term%3D23S rRNA%3B	NA	1	-0.000371097	1	0.000141	1
chrEMRSA15:2141906:G:A	term%3D23S rRNA%3B	NA	1	-5.81492e-05	1	1.2e-05	1
chrEMRSA15:2141910:G:T	term%3D23S rRNA%3B	NA	1	-1.90852e-05	1	9.06e-07	1
chrEMRSA15:2141911:C:T	term%3D23S rRNA%3B	NA	1	-7.18293e-05	1	2.97e-05	1
chrEMRSA15:2141918:T:C	term%3D23S rRNA%3B	NA	1	-9.87619e-06	1	NA	NA
chrEMRSA15:2141931:G:A		NA	NA	-0.00162472	1	0.187	1
chrEMRSA15:2141947:T:C		0.5	1	0.000123694	1	0.00824	1
chrEMRSA15:2141956:C:T		0	1	0.00112965	1	-0.0201	1
chrEMRSA15:2141957:G:A		NA	1	-0.000988508	1	0.0282	1
chrEMRSA15:2141958:C:T		0.5891	1	-2.35846e-05	1	-0.000491	1
chrEMRSA15:2141960:C:A		0.503	1	9.71011e-05	1	-0.000734	1
chrEMRSA15:2141965:A:G		0	1	0.00685586	1	-0.453	1
chrEMRSA15:2141966:C:T		NA	NA	-0.00159022	1	0.00195	1
chrEMRSA15:2141966:cg:c		NA	1	-6.67109e-06	1	9.8e-08	1
chrEMRSA15:2141967:G:T		0.358	1	0.00399916	1	-0.00607	1
chrEMRSA15:2141969:C:T		0.2988	1	0.00369837	1	0.000925	1
chrEMRSA15:2141986:T:A		0.3223	1	0.00161696	1	-0.00194	1
chrEMRSA15:2141987:A:T		NA	NA	0.000807141	1	0.00142	1
chrEMRSA15:2141991:G:A		NA	1	-0.000478521	1	0.00201	1
chrEMRSA15:2141994:C:T		NA	1	7.7411e-06	1	2.36e-06	1
chrEMRSA15:2142001:G:A		0.9655	1	0.000677153	1	-0.00481	1
chrEMRSA15:2142001:G:T		NA	NA	0	1	NA	NA
chrEMRSA15:2142001:G:C		NA	NA	0	1	NA	NA
chrEMRSA15:2142002:T:G		NA	1	-4.38316e-05	1	0.000191	1
chrEMRSA15:2142002:T:A		NA	1	-1.02912e-05	1	0.000146	1
chrEMRSA15:2142013:T:C		0.5365	1	0.00305289	1	-0.0078	1
chrEMRSA15:2142015:C:T		NA	1	-1.46334e-07	1	8.88e-07	1
chrEMRSA15:2142019:A:C		0.5687	1	0.000233531	1	0.048	1
chrEMRSA15:2142028:T:C		0.3655	1	0.00481654	1	0.0122	1
chrEMRSA15:2142036:T:A		0	1	0.0144231	0.00326776	-0.946	1
chrEMRSA15:2142038:T:C		NA	NA	-0.000550614	1	2.78e-05	1
chrEMRSA15:2142048:G:A		NA	1	-0.005929	1	0.228	1
chrEMRSA15:2142053:C:A		0.08	1	0.000327257	1	-0.00235	1
chrEMRSA15:2142059:T:A		0	1	0.00567707	1	-0.165	1
chrEMRSA15:2142065:G:T		NA	1	-0.000413921	1	0.00113	1
chrEMRSA15:2142072:A:G		NA	1	-0.0174001	1	0.028	1
chrEMRSA15:2142074:G:A		NA	1	2.11129e-05	1	4.39e-05	1
chrEMRSA15:2142090:G:A		NA	1	1.27161e-05	1	0.0788	1
chrEMRSA15:2142094:G:A		NA	1	-0.00225316	1	0.041	1
chrEMRSA15:2142096:tc:t		NA	1	-0.000330537	1	0.0171	1
chrEMRSA15:2142111:C:T		NA	1	-1.44875e-05	1	NA	NA
chrEMRSA15:2142116:A:T		0	1	0.0106881	0.214546	-0.46	1
chrEMRSA15:2142143:aactctttattc:a		NA	1	5.26709e-06	1	3.39e-08	1
chrEMRSA15:2142170:G:A		NA	1	6.63013e-07	1	NA	NA
chrEMRSA15:2142177:cta:c		0.006993	2.3065e-33	0.00395727	1	-0.0277	1
chrEMRSA15:2142181:A:T		NA	NA	-0.00182906	1	0.168	1
chrEMRSA15:2142211:C:A		NA	1	-6.96338e-06	1	1.69e-07	1
chrEMRSA15:2142222:T:C		0.3756	1	4.08309e-05	1	-0.00134	1
chrEMRSA15:2142247:A:G		0.17	1	0.0014548	1	-0.000658	1
chrEMRSA15:2142252:C:T		0	1	0.00162455	1	-0.0337	1
chrEMRSA15:2142260:C:T		NA	1	-1.73996e-05	1	0.000105	1
chrEMRSA15:2142265:G:A		0.001617	1	0.00322028	1	-0.0752	1
chrEMRSA15:2142276:A:G		NA	NA	-0.00182906	1	0.168	1
chrEMRSA15:2142277:A:T		NA	1	-0.0052652	1	0.132	1
chrEMRSA15:2142284:C:G		NA	NA	-0.00162472	1	0.187	1
chrEMRSA15:2142289:C:A		NA	1	-0.00633994	1	0.492	1
chrEMRSA15:2142302:T:C		0.498	1	-6.602e-05	1	-0.00195	1
chrEMRSA15:2142305:T:C		0.2386	1	0.000898961	1	-0.00116	1
chrEMRSA15:2142315:G:A		NA	1	-0.00303896	1	0.0281	1
chrEMRSA15:2142320:C:T		0.3499	1	0.00109739	1	-0.0879	1
chrEMRSA15:2142321:C:T		NA	1	2.2636e-05	1	6.51e-06	1
chrEMRSA15:2142336:G:T		NA	1	-0.00329183	1	0.0291	1
chrEMRSA15:2142353:C:T		NA	NA	0.00141762	1	-0.0234	1
chrEMRSA15:2142356:gcatactgctttatttt:g		1.286	1	-0.00926095	1	0.0426	1
chrEMRSA15:2142362:T:A		NA	NA	0.00219459	1	-0.46	1
chrEMRSA15:2142363:G:A		NA	1	-8.41413e-05	1	9.25e-08	1
chrEMRSA15:2142368:A:G		NA	1	-0.00297564	1	0.0293	1
chrEMRSA15:2142371:T:A		0.1301	1	0.00625822	1	-0.0204	1
chrEMRSA15:2142375:T:C		0	1	0.00232614	1	-0.00827	1
chrEMRSA15:2142375:T:A		0	1	0.00639647	1	-0.584	1
chrEMRSA15:2142386:G:A		0.7987	1	-0.00239296	1	0.00508	1
chrEMRSA15:2142389:T:C		0	1	0.0136757	1	-0.51	1
chrEMRSA15:2142394:c:cA		NA	1	-9.94549e-05	1	2.39e-05	1
chrEMRSA15:2142399:at:a		NA	NA	-0.00297882	1	0.157	1
chrEMRSA15:2142400:T:A		0.1122	0.231297	0.0169072	1	-0.0298	1
chrEMRSA15:2142402:A:G		NA	1	-3.21158e-05	1	0.000539	1
chrEMRSA15:2142447:G:A		NA	1	-0.00366193	1	0.0305	1
chrEMRSA15:2142455:G:A		NA	1	-0.0106235	1	0.204	1
chrEMRSA15:2142460:T:C		NA	NA	-0.00111743	1	0.12	1
chrEMRSA15:2142464:G:A		0.2265	1	0.010383	1	-0.578	1
chrEMRSA15:2142466:A:G		NA	1	-0.000369896	1	0.000309	1
chrEMRSA15:2142467:G:T		NA	1	-0.00104481	1	0.314	1
chrEMRSA15:2142467:G:A		NA	1	-0.00179675	1	0.0997	1
chrEMRSA15:2142474:T:C		NA	1	-0.00249894	1	0.0717	1
chrEMRSA15:2142478:G:T		0.7028	1	-0.00487027	1	0.197	1
chrEMRSA15:2142481:T:C		NA	1	-0.00357881	1	0.208	1
chrEMRSA15:2142483:T:C		NA	1	-3.92542e-05	1	NA	NA
chrEMRSA15:2142484:A:C		NA	1	-0.00131416	1	0.0422	1
chrEMRSA15:2142485:T:C		NA	1	-0.00124686	1	0.0429	1
chrEMRSA15:2142512:A:G	term%3D16S rRNA%3B	NA	1	1.77974e-05	1	1.44e-05	1
chrEMRSA15:2142527:T:C	term%3D16S rRNA%3B	NA	1	-5.14292e-07	1	NA	NA
chrEMRSA15:2142556:T:C	term%3D16S rRNA%3B	NA	1	7.04403e-05	1	1.34e-07	1
chrEMRSA15:2142567:C:T	term%3D16S rRNA%3B	NA	1	2.44618e-06	1	0.000182	1
chrEMRSA15:2142569:A:G	term%3D16S rRNA%3B	NA	1	-1.13455e-05	1	1.97e-07	1
chrEMRSA15:2142569:A:T	term%3D16S rRNA%3B	NA	NA	0	1	NA	NA
chrEMRSA15:2142579:C:T	term%3D16S rRNA%3B	NA	1	-2.23732e-05	1	4.1e-05	1
chrEMRSA15:2142586:G:A	term%3D16S rRNA%3B	NA	1	3.91983e-06	1	1.92e-05	1
chrEMRSA15:2142651:G:A	term%3D16S rRNA%3B	NA	1	-0.000863938	1	0.0124	1
chrEMRSA15:2142663:A:G	term%3D16S rRNA%3B	NA	1	7.25141e-07	1	NA	NA
chrEMRSA15:2142693:G:T	term%3D16S rRNA%3B	NA	1	4.15135e-06	1	2.61e-05	1
chrEMRSA15:2142717:T:G	term%3D16S rRNA%3B	NA	1	3.91939e-07	1	2.44e-07	1
chrEMRSA15:2142767:C:T	term%3D16S rRNA%3B	NA	NA	0.0132976	1	-0.985	1
chrEMRSA15:2142768:G:A	term%3D16S rRNA%3B	NA	1	-0.000202038	1	0.00252	1
chrEMRSA15:2142779:G:A	term%3D16S rRNA%3B	0.2539	1	0.000420346	1	-0.00206	1
chrEMRSA15:2142846:A:T	term%3D16S rRNA%3B	NA	1	-7.3317e-05	1	3.55e-07	1
chrEMRSA15:2143013:G:A	term%3D16S rRNA%3B	0.04797	1	0.0259985	9.41126e-08	-0.572	1.38292e-20
chrEMRSA15:2143736:C:T	term%3D16S rRNA%3B	NA	1	9.01617e-06	1	0.00051	1
chrEMRSA15:2143773:G:A	term%3D16S rRNA%3B	0	1	0.0168886	1	-0.998	0.905057
chrEMRSA15:2143775:T:C	term%3D16S rRNA%3B	NA	1	7.15575e-05	1	6.95e-05	1
chrEMRSA15:2143801:C:A	term%3D16S rRNA%3B	NA	1	-0.00011272	1	0.00032	1
chrEMRSA15:2143818:G:A	term%3D16S rRNA%3B	NA	1	1.30516e-05	1	5.36e-05	1
chrEMRSA15:2143831:T:C	term%3D16S rRNA%3B	1.25	1	-0.00101264	1	-0.0127	1
chrEMRSA15:2143836:C:T	term%3D16S rRNA%3B	0.3021	1	0.00403496	1	-0.00656	1
chrEMRSA15:2143842:T:C	term%3D16S rRNA%3B	0.4315	1	0.000371853	1	-0.00249	1
chrEMRSA15:2143846:C:T	term%3D16S rRNA%3B	NA	1	-0.00556922	1	0.599	1
chrEMRSA15:2143847:C:T	term%3D16S rRNA%3B	NA	1	3.72977e-05	1	1.9e-06	1
chrEMRSA15:2143851:C:T	term%3D16S rRNA%3B	0	1	0.0144724	0.0174935	-0.999	0.0818174
chrEMRSA15:2143852:G:A	term%3D16S rRNA%3B	0.003331	1	0.00134089	1	-0.0326	1
chrEMRSA15:2143854:T:A	term%3D16S rRNA%3B	0	1	0.00805459	1	-0.141	1
chrEMRSA15:2143857:A:G	term%3D16S rRNA%3B	0	1	0.0124964	1	-0.811	1
chrEMRSA15:2143858:A:T	term%3D16S rRNA%3B	0	1	0.00650981	1	-0.25	1
chrEMRSA15:2143864:T:C	term%3D16S rRNA%3B	0	1	-0.000406777	1	-0.00203	1
chrEMRSA15:2143876:G:T	term%3D16S rRNA%3B	NA	1	-0.00373304	1	0.243	1
chrEMRSA15:2143876:G:C	term%3D16S rRNA%3B	0	1.2207e-08	0.0149099	0.103594	-0.948	1
chrEMRSA15:2143895:A:T	term%3D16S rRNA%3B	NA	1	-0.000154829	1	0.00315	1
chrEMRSA15:2143895:A:G	term%3D16S rRNA%3B	NA	1	-0.00528283	1	0.00569	1
chrEMRSA15:2143902:T:C	term%3D16S rRNA%3B	NA	1	5.70771e-06	1	2.95e-07	1
chrEMRSA15:2143918:T:C	term%3D16S rRNA%3B	NA	1	-0.00329183	1	0.0291	1
chrEMRSA15:2143918:T:A	term%3D16S rRNA%3B	NA	1	-0.000367467	1	0.0702	1
chrEMRSA15:2143932:a:aC	term%3D16S rRNA%3B	NA	1	-2.74199e-05	1	0.000261	1
chrEMRSA15:2143934:C:T	term%3D16S rRNA%3B	1.359	1	-0.00388568	1	0.09	1
chrEMRSA15:2143947:A:G	term%3D16S rRNA%3B	NA	1	-2.85318e-05	1	4.29e-06	1
chrEMRSA15:2143970:T:C	term%3D16S rRNA%3B	NA	NA	-9.78156e-05	1	0.000212	1
chrEMRSA15:2143975:T:C	term%3D16S rRNA%3B	NA	NA	-0.0028422	1	0.14	1
chrEMRSA15:2143984:T:A	term%3D16S rRNA%3B	NA	1	8.26927e-06	1	2.95e-06	1
chrEMRSA15:2144040:t:tA	term%3D16S rRNA%3B	NA	NA	-0.000158797	1	1.3e-05	1
chrEMRSA15:2144047:T:C		NA	1	-0.000618747	1	0.00735	1
chrEMRSA15:2144052:T:C		NA	1	-0.00107979	1	0.246	1
chrEMRSA15:2144065:C:A		NA	1	-1.04535e-05	1	0.00123	1
chrEMRSA15:2144071:T:C		NA	NA	-0.00182906	1	0.168	1
chrEMRSA15:2144073:C:A		NA	1	-8.28954e-06	1	1.63e-05	1
chrEMRSA15:2144078:T:C		NA	1	7.44517e-05	1	9.5e-06	1
chrEMRSA15:2144082:G:A		NA	1	-0.000185947	1	0.00948	1
chrEMRSA15:2144082:gt:g		0	1	-0.00173149	1	-0.000627	1
chrEMRSA15:2144087:T:C		NA	1	0.000104584	1	2.71e-05	1
chrEMRSA15:2144089:A:G		NA	1	-0.000800392	1	0.0968	1
chrEMRSA15:2144092:T:A		NA	1	0.00182997	1	-0.131	1
chrEMRSA15:2144097:T:C		NA	1	-5.45434e-05	1	7.84e-05	1
chrEMRSA15:2144100:C:T		NA	1	-0.000565965	1	0.128	1
chrEMRSA15:2144101:G:A		NA	1	-2.05994e-05	1	0.000109	1
chrEMRSA15:2144101:g:gT		0.02259	1	0.00390716	1	-0.0116	1
chrEMRSA15:2144101:g:gTT		NA	NA	-0.00126978	1	0.127	1
chrEMRSA15:2144101:g:gA		NA	1	-0.00356403	1	0.208	1
chrEMRSA15:2144105:T:G		NA	1	-0.00216937	1	0.0213	1
chrEMRSA15:2144115:C:T		NA	1	-0.000671179	1	0.0438	1
chrEMRSA15:2144128:T:C		NA	1	-0.00110319	1	0.216	1
chrEMRSA15:2144136:T:C		NA	1	1.12968e-06	1	0.00409	1
chrEMRSA15:2144144:G:A		0.1812	0.647411	0.0132779	1	-0.0185	1
chrEMRSA15:2144147:C:A		NA	1	-0.00110319	1	0.216	1
chrEMRSA15:2144147:C:T		NA	1	-0.00016513	1	0.00383	1
chrEMRSA15:2144151:A:T		NA	NA	0.0106792	1	-0.215	1
chrEMRSA15:2144152:A:T		NA	1	-3.05951e-05	1	0.000831	1
chrEMRSA15:2144159:C:T		NA	NA	-0.00228671	1	0.234	1
chrEMRSA15:2144159:C:A		NA	NA	-0.00162472	1	0.187	1
chrEMRSA15:2144174:T:C	term%3Dtransfer RNA-Gly%3B	NA	1	-0.00417134	1	0.215	1
chrEMRSA15:2144194:T:C	term%3Dtransfer RNA-Gly%3B	NA	1	-2.83918e-05	1	NA	NA
chrEMRSA15:2144196:A:G	term%3Dtransfer RNA-Gly%3B	NA	1	-3.2748e-05	1	3.92e-05	1
chrEMRSA15:2144197:G:A	term%3Dtransfer RNA-Gly%3B	NA	1	-0.00199295	1	0.0322	1
chrEMRSA15:2144206:G:T	term%3Dtransfer RNA-Gly%3B	NA	1	-0.00416018	1	0.191	1
chrEMRSA15:2144211:G:T	term%3Dtransfer RNA-Gly%3B	NA	1	-0.000412097	1	0.00333	1
chrEMRSA15:2144211:G:A	term%3Dtransfer RNA-Gly%3B	NA	1	-0.00015413	1	0.0028	1
chrEMRSA15:2144215:T:G	term%3Dtransfer RNA-Gly%3B	NA	1	-0.00073185	1	0.0135	1
chrEMRSA15:2144217:G:A	term%3Dtransfer RNA-Gly%3B	NA	1	-0.00059268	1	0.0089	1
chrEMRSA15:2144235:ct:c		NA	1	-0.00489937	1	0.439	1
chrEMRSA15:2144236:T:C		NA	1	1.88408e-05	1	2.43e-06	1
chrEMRSA15:2144241:t:tA		NA	NA	0.00975732	1	-0.00852	1
chrEMRSA15:2144245:T:C		NA	1	-0.00165324	1	0.121	1
chrEMRSA15:2144262:C:T	term%3Dtransfer RNA-Leu%3B	NA	1	-0.000804746	1	0.0388	1
chrEMRSA15:2144271:C:T	term%3Dtransfer RNA-Leu%3B	NA	NA	0.00219459	1	-0.46	1
chrEMRSA15:2144284:G:A	term%3Dtransfer RNA-Leu%3B	NA	1	-0.00434098	1	0.217	1
chrEMRSA15:2144303:C:T	term%3Dtransfer RNA-Leu%3B	NA	1	3.46104e-05	1	3.11e-06	1
chrEMRSA15:2144314:C:T	term%3Dtransfer RNA-Leu%3B	NA	NA	-0.00111743	1	0.12	1
chrEMRSA15:2144322:C:T	term%3Dtransfer RNA-Leu%3B	NA	1	-0.000988508	1	0.0282	1
chrEMRSA15:2144329:G:A	term%3Dtransfer RNA-Leu%3B	NA	1	-1.91144e-05	1	1.89e-05	1
chrEMRSA15:2144340:G:A		NA	1	-1.2019e-05	1	3.3e-06	1
chrEMRSA15:2144341:G:T		NA	1	3.84743e-05	1	0.00075	1
chrEMRSA15:2144345:T:C		NA	1	-5.5207e-05	1	NA	NA
chrEMRSA15:2144349:C:T		NA	1	-0.0012362	1	0.113	1
chrEMRSA15:2144358:C:T		NA	1	-0.00152609	1	0.291	1
chrEMRSA15:2144360:T:C		NA	1	3.95193e-05	1	0.000115	1
chrEMRSA15:2144361:C:T		NA	1	-0.000209226	1	5.12e-05	1
chrEMRSA15:2144364:C:T		NA	1	-0.00360712	1	0.0455	1
chrEMRSA15:2144365:gt:gTt		NA	1	-1.59441e-05	1	2.34e-05	1
chrEMRSA15:2144365:gt:g		NA	1	-0.000365834	1	0.00225	1
chrEMRSA15:2144371:T:C		0	1	0.0145082	1	-0.0364	1
chrEMRSA15:2144371:t:tC		NA	1	-0.000330567	1	0.00482	1
chrEMRSA15:2144373:G:T		NA	1	-3.06351e-05	1	5.39e-07	1
chrEMRSA15:2144374:A:C		NA	1	1.27161e-05	1	0.0788	1
chrEMRSA15:2144376:C:A		NA	1	-0.00444921	1	0.403	1
chrEMRSA15:2144376:C:T		0	1	0.00989296	1	-0.378	1
chrEMRSA15:2144377:G:A		0.00629	1	0.00165526	1	-0.0697	1
chrEMRSA15:2144377:G:C		NA	1	-0.00792952	1	0.315	1
chrEMRSA15:2144383:T:C		NA	NA	0.00682764	1	0.0173	1
chrEMRSA15:2144387:A:G		NA	1	-5.63768e-05	1	0.000649	1
chrEMRSA15:2144392:A:G		NA	1	-0.0025862	1	0.164	1
chrEMRSA15:2144394:G:A		0	1	-0.00425763	1	-0.109	1
chrEMRSA15:2144395:T:A		NA	NA	-0.00524205	1	0.121	1
chrEMRSA15:2144397:T:C		0	1	0.0144231	0.00326776	-0.946	1
chrEMRSA15:2144398:A:G		NA	1	0.0141776	1	0.135	1
chrEMRSA15:2144398:A:T		0	1	-0.0079844	1	-0.127	1
chrEMRSA15:2144405:T:C		NA	1	-0.00301569	1	0.201	1
chrEMRSA15:2144408:G:A		NA	1	1.40589e-05	1	2.77e-05	1
chrEMRSA15:2144425:gtt:gTtt		NA	1	-7.76014e-05	1	0.000819	1
chrEMRSA15:2144425:gtt:gTTtt		NA	NA	0	1	NA	NA
chrEMRSA15:2144425:gtt:gt		NA	1	-0.00185129	1	0.0562	1
chrEMRSA15:2144425:gtt:g		NA	NA	0	1	NA	NA
chrEMRSA15:2144436:T:A		0	1	-0.000451913	1	-0.107	1
chrEMRSA15:2144437:T:A		NA	NA	-0.00182906	1	0.168	1
chrEMRSA15:2144438:A:G		NA	1	-0.00396473	1	0.263	1
chrEMRSA15:2144448:G:A		NA	NA	-3.89854e-05	1	4.16e-05	1
chrEMRSA15:2144454:T:C		NA	NA	-0.00224381	1	0.245	1
chrEMRSA15:2144460:G:T		NA	1	-0.00104481	1	0.314	1
chrEMRSA15:2144470:C:T		NA	1	-0.000710455	1	0.00345	1
chrEMRSA15:2144470:C:A		0	1	0.0144724	0.0174935	-0.999	0.0818174
chrEMRSA15:2144471:G:C		NA	1	-0.00441112	1	0.118	1
chrEMRSA15:2144471:G:A		0.9947	1	0.000460344	1	-0.0197	1
chrEMRSA15:2144471:G:T		NA	1	-0.00700139	1	0.789	0.0251501
chrEMRSA15:2144472:C:T		NA	NA	-0.00524205	1	0.121	1
chrEMRSA15:2144474:A:G		NA	1	-0.00221798	1	0.0234	1
chrEMRSA15:2144476:T:C		NA	1	-2.22262e-05	1	3.79e-05	1
chrEMRSA15:2144477:T:C		17.25	0.726031	-0.0140663	1	0.203	1
chrEMRSA15:2144480:A:G		NA	NA	-0.00182906	1	0.168	1
chrEMRSA15:2144486:A:G		NA	NA	0.00682764	1	0.0173	1
chrEMRSA15:2144491:A:T		NA	NA	-0.0132033	1	0.2	1
chrEMRSA15:2144495:A:G		NA	NA	-0.0028422	1	0.14	1
chrEMRSA15:2144496:C:G		NA	NA	-0.0012458	1	0.00157	1
chrEMRSA15:2144498:T:A		NA	1	-0.000459815	1	0.0294	1
chrEMRSA15:2144501:T:C		NA	1	-0.000794095	1	0.0356	1
chrEMRSA15:2144507:C:T		NA	NA	0.0124403	1	-0.839	1
chrEMRSA15:2144509:T:C		NA	1	-0.000157099	1	0.000491	1
chrEMRSA15:2144522:A:T		NA	NA	0.00682764	1	0.0173	1
chrEMRSA15:2144527:T:C		NA	1	-0.00794125	1	0.849	1
chrEMRSA15:2144537:T:C		NA	NA	-0.00182906	1	0.168	1
chrEMRSA15:2144538:G:A		NA	1	-0.000669079	1	0.022	1
chrEMRSA15:2144554:T:C		NA	1	3.3375e-05	1	5.1e-06	1
chrEMRSA15:2144566:G:A		0.001572	1	0.00298773	1	-0.165	1
chrEMRSA15:2144569:c:cT		NA	1	-4.19268e-05	1	2.18e-05	1
chrEMRSA15:2144572:t:tTTTAAGGAACGTG		NA	1	-0.00702805	1	0.836	1
chrEMRSA15:2144573:T:C		NA	1	-3.17102e-05	1	0.000115	1
chrEMRSA15:2144577:A:T		NA	1	-0.00019394	1	0.106	1
chrEMRSA15:2144577:A:G		NA	1	-0.000194535	1	2.13e-05	1
chrEMRSA15:2144579:G:A		NA	1	-0.00391956	1	0.418	1
chrEMRSA15:2144581:A:G		NA	1	-0.000835857	1	0.114	1
chrEMRSA15:2144582:C:T		NA	1	0.000287175	1	0.0113	1
chrEMRSA15:2144583:G:A		NA	1	-0.000196617	1	0.00218	1
chrEMRSA15:2144587:T:A		NA	NA	-4.9098e-06	1	0.000307	1
chrEMRSA15:2144589:A:G		NA	1	2.69868e-05	1	0.00457	1
chrEMRSA15:2144592:C:T		NA	1	-0.00279833	1	0.144	1
chrEMRSA15:2144601:T:A		NA	1	-1.16512e-05	1	0.00184	1
chrEMRSA15:2144607:C:G		NA	NA	-0.00182906	1	0.168	1
chrEMRSA15:2144612:C:A		NA	1	-0.000486453	1	0.0141	1
chrEMRSA15:2144623:A:T		0	1	-0.00617559	1	0.136	1
chrEMRSA15:2144626:G:A		NA	NA	-0.00206591	1	-0.0535	1
chrEMRSA15:2144628:T:C		NA	NA	0.00939648	1	-0.0772	1
chrEMRSA15:2144631:A:G		NA	NA	-0.00162472	1	0.187	1
chrEMRSA15:2144633:C:T		NA	1	-0.000455412	1	0.00326	1
chrEMRSA15:2144639:G:A		NA	1	-0.0038673	1	0.00229	1
chrEMRSA15:2144640:T:C		NA	NA	-0.00292956	1	0.167	1
chrEMRSA15:2144643:t:tA		NA	NA	-0.00753357	1	0.3	1
chrEMRSA15:2144644:T:G		NA	NA	-0.0115354	1	0.156	1
chrEMRSA15:2144644:T:A		NA	NA	0.0149752	1	-0.000649	1
chrEMRSA15:2144655:A:G		NA	1	-7.11127e-06	1	2.33e-05	1
chrEMRSA15:2144660:T:C		NA	0.0325768	-0.017496	1	0.239	1
chrEMRSA15:2144660:T:A		NA	NA	0	1	NA	NA
chrEMRSA15:2144661:C:A		NA	1	-1.9388e-05	1	9.01e-05	1
chrEMRSA15:2144663:T:C		NA	NA	-0.00162472	1	0.187	1
chrEMRSA15:2144664:T:C		NA	1	-1.95622e-05	1	9.88e-05	1
chrEMRSA15:2144666:A:G		0	1	0.0067725	1	-0.00139	1
chrEMRSA15:2144666:A:T		NA	NA	0	1	NA	NA
chrEMRSA15:2144666:A:C		NA	NA	0	1	NA	NA
chrEMRSA15:2144667:T:C		NA	1	-0.00303532	1	0.115	1
chrEMRSA15:2144668:G:A		NA	1	-7.15341e-05	1	2.11e-05	1
chrEMRSA15:2144668:G:T		NA	1	2.65564e-06	1	NA	NA
chrEMRSA15:2144669:C:A		NA	1	-0.00538403	1	0.522	0.950495
chrEMRSA15:2144670:C:T		0	1	0.00638108	1	-0.00122	1
chrEMRSA15:2144671:A:G		NA	NA	0.00219459	1	-0.46	1
chrEMRSA15:2144672:C:T		NA	NA	-0.00159022	1	0.00195	1
chrEMRSA15:2144677:A:G		NA	1	-0.00255264	1	0.1	1
chrEMRSA15:2144679:G:A		NA	1	-1.67387e-05	1	4.98e-05	1
chrEMRSA15:2144688:T:G		0.3439	1	0.00081831	1	-0.000974	1
chrEMRSA15:2144688:T:C		NA	NA	0	1	NA	NA
chrEMRSA15:2144688:T:A		NA	NA	0	1	NA	NA
chrEMRSA15:2144689:G:A		NA	1	-9.52617e-05	1	0.0141	1
chrEMRSA15:2144689:G:T		NA	1	-0.00412132	1	0.271	1
chrEMRSA15:2144695:G:T		0	0.00677346	0.0191975	1.71942e-05	-0.749	0.215986
chrEMRSA15:2144699:A:G		NA	NA	-0.000838026	1	-6.08e-05	1
chrEMRSA15:2144699:A:T		NA	NA	0	1	NA	NA
chrEMRSA15:2144701:A:G		NA	NA	-0.00159022	1	0.00195	1
chrEMRSA15:2144703:A:G		NA	1	-0.00473478	1	0.276	1
chrEMRSA15:2144704:T:A		NA	1	-0.000282615	1	9.68e-05	1
chrEMRSA15:2144705:T:A		0	1	-0.000609326	1	9.52e-05	1
chrEMRSA15:2144707:T:A		1.453	1	-0.000538214	1	0.0005	1
chrEMRSA15:2144709:C:T		0.7863	1	0.00306923	1	-0.0361	1
chrEMRSA15:2144709:C:A		NA	1	-0.00161747	1	0.102	1
chrEMRSA15:2144710:A:T		NA	NA	-0.00162472	1	0.187	1
chrEMRSA15:2144723:G:A		NA	1	4.88587e-06	1	0.00182	1
chrEMRSA15:2144724:C:A		NA	NA	-0.00130335	1	0.000636	1
chrEMRSA15:2144724:C:T		0	1	-0.00550861	1	-0.0727	1
chrEMRSA15:2144724:C:G		NA	NA	0	1	NA	NA
chrEMRSA15:2144727:G:A		0	1	2.02853e-05	1	-0.000355	1
chrEMRSA15:2144727:G:T		NA	NA	0	1	NA	NA
chrEMRSA15:2144727:G:C		NA	NA	0	1	NA	NA
chrEMRSA15:2144729:A:T		NA	1	-0.00113179	1	0.0472	1
chrEMRSA15:2144738:C:G		NA	NA	-0.00304523	1	0.161	1
chrEMRSA15:2144744:A:T		0	1	-8.91468e-05	1	-0.000114	1
chrEMRSA15:2144745:A:T		NA	NA	0.00678399	1	-0.0844	1
chrEMRSA15:2144748:T:G		NA	NA	-0.0005676	1	-0.00166	1
chrEMRSA15:2144748:T:C		NA	NA	0	1	NA	NA
chrEMRSA15:2144749:A:C		0.09101	0.0771744	0.00727054	1	-0.0176	1
chrEMRSA15:2144750:A:T		NA	NA	-0.0028422	1	0.14	1
chrEMRSA15:2144751:T:A		NA	NA	-0.00234807	1	-0.0613	1
chrEMRSA15:2144753:T:C		0.8608	1	-0.00198224	1	-0.00634	1
chrEMRSA15:2144753:T:A		NA	NA	0	1	NA	NA
chrEMRSA15:2144754:C:T		0.7303	1	-0.000385991	1	-0.00346	1
chrEMRSA15:2144754:C:A		NA	NA	0	1	NA	NA
chrEMRSA15:2144765:G:T		NA	NA	-0.00258116	1	0.0159	1
chrEMRSA15:2144765:G:A		NA	NA	-0.00182906	1	0.168	1
chrEMRSA15:2144766:C:T		1.162	1	-0.00229517	1	0.0015	1
