## Supplemental Table S5 for "Contrasting approaches to genome-wide association studies impact the detection of resistance mechanisms in *Staphylococcus aureus*" (part 52 of 454)

### Sheet: PEN (continued)
SNP	Gene	Plink_OR	Plink_P	FaST_LMM_beta	FaST_LMM_P	Pyseer_beta	Pyseer_P	Gene	Function	Plink_OR	Plink_P	FaST_LMM_beta	FaST_LMM_P	Pyseer_beta	Pyseer_P	treeWAS_score	treeWAS_P
chrEMRSA15:2258405:A:G	conserved hypothetical protein	1.74	1	-0.003503	1	0.000539	1
chrEMRSA15:2258405:A:T	conserved hypothetical protein	NA	NA	0	1	NA	NA
chrEMRSA15:2258408:A:T	conserved hypothetical protein	1.231	1	-0.00284169	1	0.00023	1
chrEMRSA15:2258408:A:G	conserved hypothetical protein	NA	NA	0	1	NA	NA
chrEMRSA15:2258408:A:C	conserved hypothetical protein	NA	NA	0	1	NA	NA
chrEMRSA15:2258411:A:T	conserved hypothetical protein	1.059	1	0.00455975	1	-0.0326	0.00460942
chrEMRSA15:2258411:A:G	conserved hypothetical protein	0	1.6711e-43	0.0150414	0.183456	-1	0.0319771
chrEMRSA15:2258423:G:A	conserved hypothetical protein	NA	NA	-0.00184612	1	-0.143	1
chrEMRSA15:2258427:G:A	conserved hypothetical protein	NA	1	-1.80463e-06	1	0.00015	1
chrEMRSA15:2258444:T:C	conserved hypothetical protein	0	1	-0.00105549	1	-0.00656	1
chrEMRSA15:2258444:T:G	conserved hypothetical protein	NA	NA	0	1	NA	NA
chrEMRSA15:2258444:T:A	conserved hypothetical protein	NA	NA	0	1	NA	NA
chrEMRSA15:2258446:A:G	conserved hypothetical protein	0	1	0.00117409	1	-0.00123	1
chrEMRSA15:2258447:G:C	conserved hypothetical protein	0	1	-0.000372546	1	-0.0115	1
chrEMRSA15:2258447:G:A	conserved hypothetical protein	NA	NA	-0.00182906	1	0.168	1
chrEMRSA15:2258457:G:A	conserved hypothetical protein	NA	1	-0.00015799	1	0.0641	1
chrEMRSA15:2258470:T:C	conserved hypothetical protein	NA	NA	-0.00162472	1	0.187	1
chrEMRSA15:2258482:G:T	conserved hypothetical protein	NA	1	-0.000903718	1	0.3	1
chrEMRSA15:2258507:C:T	conserved hypothetical protein	0	1	0.00316979	1	-0.00341	1
chrEMRSA15:2258507:C:A	conserved hypothetical protein	NA	NA	0	1	NA	NA
chrEMRSA15:2258510:C:T	conserved hypothetical protein	0	0.512186	0.00357949	1	-0.00485	1
chrEMRSA15:2258510:C:A	conserved hypothetical protein	NA	NA	0	1	NA	NA
chrEMRSA15:2258513:T:C	conserved hypothetical protein	0.1005	1	0.0010779	1	-0.00258	1
chrEMRSA15:2258513:T:G	conserved hypothetical protein	NA	NA	0	1	NA	NA
chrEMRSA15:2258513:T:A	conserved hypothetical protein	NA	NA	0	1	NA	NA
chrEMRSA15:2258524:G:T	conserved hypothetical protein	NA	NA	-0.00162472	1	0.187	1
chrEMRSA15:2258525:T:A	conserved hypothetical protein	NA	NA	-0.00162472	1	0.187	1
chrEMRSA15:2258531:G:C	conserved hypothetical protein	0.5124	1	0.000214022	1	-0.000388	1
chrEMRSA15:2258531:G:T	conserved hypothetical protein	NA	NA	0	1	NA	NA
chrEMRSA15:2258534:C:A	conserved hypothetical protein	1.68	1	-0.00169943	1	0.00224	1
chrEMRSA15:2258540:C:T	conserved hypothetical protein	NA	1	-0.000896842	1	0.000964	1
chrEMRSA15:2258543:A:G	conserved hypothetical protein	NA	1	-0.000162729	1	0.000101	1
chrEMRSA15:2258546:G:A	conserved hypothetical protein	0.5109	1	-0.000131556	1	0.000647	1
chrEMRSA15:2258558:T:A	conserved hypothetical protein	0.2533	1	0.0033829	1	-0.0334	1
chrEMRSA15:2258559:A:G	conserved hypothetical protein	0.4827	1	0.00750971	1	-0.00506	1
chrEMRSA15:2258561:G:A	conserved hypothetical protein	0.2109	0.0973177	0.00665814	1	-0.0196	1
chrEMRSA15:2258564:A:C	conserved hypothetical protein	NA	NA	-0.00162472	1	0.187	1
chrEMRSA15:2258570:A:T	conserved hypothetical protein	0.4394	1	0.0014503	1	-0.00875	1
chrEMRSA15:2258570:A:G	conserved hypothetical protein	NA	NA	0	1	NA	NA
chrEMRSA15:2258576:T:C	conserved hypothetical protein	0.3562	1	0.000324743	1	-0.000963	1
chrEMRSA15:2258576:T:G	conserved hypothetical protein	NA	NA	0	1	NA	NA
chrEMRSA15:2258595:G:T	conserved hypothetical protein	NA	1	-0.000817075	1	0.000395	1
chrEMRSA15:2258597:A:G	conserved hypothetical protein	0.875	1	-0.00271	1	-0.00244	1
chrEMRSA15:2258614:T:C	conserved hypothetical protein	NA	1	2.80882e-06	1	1.99e-05	1
chrEMRSA15:2258615:T:C	conserved hypothetical protein	1.214	1	0.000992749	1	-0.337	1
chrEMRSA15:2258618:T:C	conserved hypothetical protein	0.5244	1	-0.000613299	1	-0.000324	1
chrEMRSA15:2258618:T:A	conserved hypothetical protein	NA	NA	0	1	NA	NA
chrEMRSA15:2258620:A:C	conserved hypothetical protein	0.7886	1	-0.00142577	1	0.000985	1
chrEMRSA15:2258620:A:T	conserved hypothetical protein	NA	1	7.16668e-06	1	NA	NA
chrEMRSA15:2258621:T:C	conserved hypothetical protein	NA	NA	-0.00182906	1	0.168	1
chrEMRSA15:2258630:C:T	conserved hypothetical protein	0.4793	1	-0.000683261	1	0.000298	1
chrEMRSA15:2258630:C:A	conserved hypothetical protein	NA	NA	0	1	NA	NA
chrEMRSA15:2258630:C:G	conserved hypothetical protein	NA	NA	0	1	NA	NA
chrEMRSA15:2258637:T:G	conserved hypothetical protein	NA	1	-0.00355573	1	0.317	1
chrEMRSA15:2258646:T:C	conserved hypothetical protein	NA	1	-0.0019342	1	0.0532	1
chrEMRSA15:2258653:T:A	conserved hypothetical protein	NA	1	-0.00204004	1	0.107	1
chrEMRSA15:2258658:A:G	conserved hypothetical protein	NA	1	-0.0013273	1	0.192	1
chrEMRSA15:2258663:A:T	conserved hypothetical protein	0.2076	1	0.000369217	1	-0.00126	1
chrEMRSA15:2258663:A:G	conserved hypothetical protein	NA	NA	0	1	NA	NA
chrEMRSA15:2258664:A:G	conserved hypothetical protein	0	1	0.013668	0.516124	-0.945	1
chrEMRSA15:2258690:C:T	conserved hypothetical protein	0.5207	1	-0.000392876	1	-0.0014	1
chrEMRSA15:2258690:C:A	conserved hypothetical protein	NA	NA	0	1	NA	NA
chrEMRSA15:2258690:C:G	conserved hypothetical protein	NA	NA	0	1	NA	NA
chrEMRSA15:2258691:A:G	conserved hypothetical protein	NA	NA	-0.00162472	1	0.187	1
chrEMRSA15:2258693:A:G	conserved hypothetical protein	NA	NA	-0.00182906	1	0.168	1
chrEMRSA15:2258705:G:A	conserved hypothetical protein	0.231	1	5.68741e-05	1	-0.000847	1
chrEMRSA15:2258705:G:T	conserved hypothetical protein	NA	NA	0	1	NA	NA
chrEMRSA15:2258705:G:C	conserved hypothetical protein	NA	NA	0	1	NA	NA
chrEMRSA15:2258722:C:T	conserved hypothetical protein	0.6287	1	9.42739e-06	1	-0.0016	1
chrEMRSA15:2258723:C:T	conserved hypothetical protein	0.7551	1	-0.000513768	1	-0.000853	1
chrEMRSA15:2258725:A:G	conserved hypothetical protein	0.7476	1	-0.000528508	1	-0.000284	1
chrEMRSA15:2258725:A:T	conserved hypothetical protein	NA	1	-2.50744e-05	1	5.61e-06	1
chrEMRSA15:2258732:C:A	conserved hypothetical protein	0.4467	1	-0.000816877	1	-0.000203	1
chrEMRSA15:2258755:C:T		NA	1	0.000160094	1	2.79e-06	1
chrEMRSA15:2258762:C:T		NA	1	-0.00314318	1	0.16	1
chrEMRSA15:2258764:C:A		NA	NA	0.000135763	1	2.9e-05	1
chrEMRSA15:2258772:T:A		0.4929	1	-0.000577516	1	-0.000471	1
chrEMRSA15:2258778:G:A		0.6405	1	-0.000317252	1	-9.95e-05	1
chrEMRSA15:2258778:G:T		NA	NA	0	1	NA	NA
chrEMRSA15:2258778:G:C		NA	NA	0	1	NA	NA
chrEMRSA15:2258780:C:T		0.7158	1	-0.000489147	1	0.000157	1
chrEMRSA15:2258780:C:A		NA	NA	0	1	NA	NA
chrEMRSA15:2258791:T:A		NA	NA	-0.00162472	1	0.187	1
chrEMRSA15:2258803:A:C		NA	NA	0.000432506	1	0.000873	1
chrEMRSA15:2258809:G:A		0.1343	0.545798	0.00417923	1	0.00917	1
chrEMRSA15:2258809:G:T		NA	1	-0.0013273	1	0.192	1
chrEMRSA15:2258811:T:G		0.0885	0.00340711	0.00936593	1	-0.018	1
chrEMRSA15:2258822:C:A		0.1078	1	0.00585125	1	-0.00356	1
chrEMRSA15:2258823:T:A		NA	1	-0.000409261	1	8.55e-05	1
chrEMRSA15:2258828:G:T		NA	1	-2.48361e-05	1	NA	NA
chrEMRSA15:2258829:T:C		NA	1	-7.84652e-05	1	0.00404	1
chrEMRSA15:2258830:A:G		NA	1	6.69501e-05	1	1.83e-05	1
chrEMRSA15:2258841:T:C		0.1501	1	0.000484711	1	-0.00149	1
chrEMRSA15:2258841:T:A		NA	1	-0.00109483	1	0.00722	1
chrEMRSA15:2258848:t:tA		NA	1	8.93181e-06	1	NA	NA
chrEMRSA15:2258857:A:C		0.9102	1	0.00627854	1	0.32	1
chrEMRSA15:2258858:A:G		NA	1	-0.00209398	1	0.00292	1
chrEMRSA15:2258860:T:C		NA	1	1.79931e-05	1	2.11e-06	1
chrEMRSA15:2258861:T:C		NA	NA	-0.00416739	1	0.00877	1
chrEMRSA15:2258864:C:A		0	1	0.0121645	1	-0.943	1
chrEMRSA15:2258870:A:C		NA	1	-0.00498322	1	0.116	1
chrEMRSA15:2258875:C:A		0.9102	1	0.00641779	1	0.32	1
chrEMRSA15:2258891:A:C		0.1494	1	-0.000127383	1	-0.00107	1
chrEMRSA15:2258892:T:A		0.1581	1	-0.000425845	1	-0.00101	1
chrEMRSA15:2258893:A:T		0.1416	1	-0.000281294	1	-0.00125	1
chrEMRSA15:2258894:A:G		NA	1	2.82809e-05	1	2.14e-05	1
chrEMRSA15:2258895:T:C		NA	NA	0.0132976	1	-0.985	1
chrEMRSA15:2258902:A:T	putative transport protein	NA	1	1.57343e-05	1	1.03e-06	1
chrEMRSA15:2258906:T:A	putative transport protein	NA	1	5.87043e-05	1	9.77e-05	1
chrEMRSA15:2258908:T:C	putative transport protein	NA	NA	0.00682764	1	0.0173	1
chrEMRSA15:2258909:C:A	putative transport protein	0	1	0.00589901	1	-0.2	1
chrEMRSA15:2258910:C:A	putative transport protein	NA	NA	0.0132976	1	-0.985	1
chrEMRSA15:2258910:c:cTTCTATTACT	putative transport protein	0.1007	1	0.00653418	1	-0.425	1
chrEMRSA15:2258919:C:A	putative transport protein	NA	NA	-0.00297882	1	0.157	1
chrEMRSA15:2258924:T:A	putative transport protein	0.2124	1	0.00166847	1	0.051	1
chrEMRSA15:2258927:T:C	putative transport protein	0.1521	1	0.00418699	1	0.0444	1
chrEMRSA15:2258928:T:A	putative transport protein	0	1	0.0101273	1	-0.24	1
chrEMRSA15:2258932:T:C	putative transport protein	NA	1	-0.000140938	1	0.000809	1
chrEMRSA15:2258951:T:C	putative transport protein	0	1	0.0462857	1	-0.231	1
chrEMRSA15:2258966:T:C	putative transport protein	0.2174	1	0.00206965	1	-0.033	1
chrEMRSA15:2258981:G:A	putative transport protein	0.8425	1	-0.00513226	1	0.0235	1
chrEMRSA15:2258986:C:G	putative transport protein	NA	1	-0.00147446	1	0.0589	1
chrEMRSA15:2259008:C:T	putative transport protein	NA	NA	-0.00162472	1	0.187	1
chrEMRSA15:2259011:T:A	putative transport protein	NA	NA	-0.00162472	1	0.187	1
chrEMRSA15:2259016:C:A	putative transport protein	0.5563	1	0.00165579	1	-0.116	1
chrEMRSA15:2259020:T:G	putative transport protein	5.773	1	-0.0148695	1	0.0178	1
chrEMRSA15:2259026:C:G	putative transport protein	NA	1	-0.000167528	1	0.0024	1
chrEMRSA15:2259039:G:T	putative transport protein	NA	NA	-0.00162472	1	0.187	1
chrEMRSA15:2259051:t:tGCGATG	putative transport protein	NA	1	-1.60791e-05	1	1.82e-07	1
chrEMRSA15:2259065:A:T	putative transport protein	1.051	1	-1.753e-06	1	0.00186	1
chrEMRSA15:2259069:G:A	putative transport protein	0.4423	1	0.0158507	1	-0.0104	1
chrEMRSA15:2259071:A:G	putative transport protein	NA	NA	-0.00174359	1	-0.148	1
chrEMRSA15:2259082:C:A	putative transport protein	NA	NA	0.0132976	1	-0.985	1
chrEMRSA15:2259083:G:A	putative transport protein	0	1	0.0102956	1	-0.0195	1
chrEMRSA15:2259083:G:C	putative transport protein	NA	NA	0	1	NA	NA
chrEMRSA15:2259083:G:T	putative transport protein	NA	NA	0	1	NA	NA
chrEMRSA15:2259095:C:T	putative transport protein	0	1	0.0151475	1	-0.134	1
chrEMRSA15:2259098:A:T	putative transport protein	0	1	0.0151475	1	-0.134	1
chrEMRSA15:2259098:A:G	putative transport protein	NA	NA	0	1	NA	NA
chrEMRSA15:2259110:A:T	putative transport protein	NA	NA	-0.00183479	1	-0.0538	1
chrEMRSA15:2259110:A:G	putative transport protein	NA	NA	0	1	NA	NA
chrEMRSA15:2259113:T:C	putative transport protein	NA	NA	-0.00162472	1	0.187	1
chrEMRSA15:2259116:G:T	putative transport protein	0	1	-0.00147737	1	-0.000355	1
chrEMRSA15:2259116:G:A	putative transport protein	NA	NA	0	1	NA	NA
chrEMRSA15:2259116:G:C	putative transport protein	NA	NA	0	1	NA	NA
chrEMRSA15:2259121:G:A	putative transport protein	NA	NA	-0.00174359	1	-0.148	1
chrEMRSA15:2259121:G:T	putative transport protein	NA	NA	0	1	NA	NA
chrEMRSA15:2259122:T:A	putative transport protein	NA	NA	-0.00182906	1	0.168	1
chrEMRSA15:2259125:A:G	putative transport protein	NA	NA	-0.00205903	1	0.0668	1
chrEMRSA15:2259125:A:C	putative transport protein	NA	NA	0	1	NA	NA
chrEMRSA15:2259125:A:T	putative transport protein	NA	NA	0	1	NA	NA
chrEMRSA15:2259131:C:G	putative transport protein	NA	1	-0.00415938	1	0.179	1
chrEMRSA15:2259140:A:T	putative transport protein	NA	NA	0.0106792	1	-0.215	1
chrEMRSA15:2259141:C:T	putative transport protein	NA	1	-0.000714537	1	0.0394	1
chrEMRSA15:2259146:G:T	putative transport protein	NA	1	-0.0135124	1	0.442	1
chrEMRSA15:2259183:C:T	putative transport protein	NA	NA	-0.00705293	1	0.299	1
chrEMRSA15:2259197:T:C	putative transport protein	NA	1	-6.83538e-05	1	1.78e-06	1
chrEMRSA15:2259212:C:T	putative transport protein	NA	1	1.98312e-05	1	NA	NA
chrEMRSA15:2259214:G:A	putative transport protein	NA	1	-5.84769e-06	1	NA	NA
chrEMRSA15:2259221:G:T	putative transport protein	NA	NA	-0.00182906	1	0.168	1
chrEMRSA15:2259227:A:C	putative transport protein	NA	NA	0.0106792	1	-0.215	1
chrEMRSA15:2259245:A:G	putative transport protein	NA	NA	-0.00292956	1	0.167	1
chrEMRSA15:2259249:G:A	putative transport protein	NA	1	-0.00276151	1	0.0254	1
chrEMRSA15:2259257:G:A	putative transport protein	NA	1	0.00704626	1	-0.465	1
chrEMRSA15:2259269:C:T	putative transport protein	NA	1	-0.000972709	1	0.245	1
chrEMRSA15:2259277:A:C	putative transport protein	NA	1	-0.00416018	1	0.191	1
chrEMRSA15:2259281:G:A	putative transport protein	0	1	-0.0044991	1	-0.00403	1
chrEMRSA15:2259283:c:cT	putative transport protein	NA	NA	0.0234441	1	-0.249	1
chrEMRSA15:2259289:G:A	putative transport protein	NA	1	3.49876e-06	1	2.15e-05	1
chrEMRSA15:2259298:A:C	putative transport protein	0	8.80833e-05	0.0143345	1	-0.78	1
chrEMRSA15:2259308:A:T	putative transport protein	0.9102	1	0.0171932	1	-0.133	1
chrEMRSA15:2259316:T:A	putative transport protein	NA	1	-0.00303137	1	0.115	1
chrEMRSA15:2259318:G:A	putative transport protein	0	1	0.00874123	1	-0.393	1
chrEMRSA15:2259326:C:T	putative transport protein	0	1	0.0168784	1	-0.13	1
chrEMRSA15:2259326:C:A	putative transport protein	NA	1	0.00124939	1	-0.0245	1
chrEMRSA15:2259332:A:C	putative transport protein	NA	NA	-0.00162472	1	0.187	1
chrEMRSA15:2259346:G:A	putative transport protein	0	1	0.0151997	1	-0.134	1
chrEMRSA15:2259346:G:T	putative transport protein	NA	NA	0	1	NA	NA
chrEMRSA15:2259348:G:C	putative transport protein	NA	1	-0.00015413	1	0.0028	1
chrEMRSA15:2259350:T:C	putative transport protein	NA	1	0.00488294	1	0.0127	1
chrEMRSA15:2259367:C:T	putative transport protein	NA	1	-0.00276223	1	0.181	1
chrEMRSA15:2259376:T:C	putative transport protein	NA	1	-0.00598816	1	0.308	1
chrEMRSA15:2259381:G:A	putative transport protein	NA	NA	0.00136527	1	-0.093	1
chrEMRSA15:2259386:A:G	putative transport protein	NA	NA	-0.00182906	1	0.168	1
chrEMRSA15:2259389:C:T	putative transport protein	0	1	0.0231397	1	-0.163	1
chrEMRSA15:2259397:T:A	putative transport protein	0	1	-0.0011569	1	-0.000836	1
chrEMRSA15:2259398:A:T	putative transport protein	0	1	-0.00123794	1	-7.18e-05	1
chrEMRSA15:2259398:A:G	putative transport protein	NA	NA	0	1	NA	NA
chrEMRSA15:2259398:A:C	putative transport protein	NA	NA	0	1	NA	NA
chrEMRSA15:2259407:G:T	putative transport protein	0	1	0.00754098	1	-0.0173	1
chrEMRSA15:2259407:G:C	putative transport protein	NA	NA	0	1	NA	NA
chrEMRSA15:2259416:T:A	putative transport protein	0	1	0.0043934	1	-0.00595	1
chrEMRSA15:2259416:T:G	putative transport protein	NA	NA	0	1	NA	NA
chrEMRSA15:2259416:T:C	putative transport protein	NA	NA	0	1	NA	NA
chrEMRSA15:2259420:a:aTGATAACAAGTCC	putative transport protein	NA	1	-4.00665e-06	1	6.46e-08	1
chrEMRSA15:2259428:A:T	putative transport protein	0	1	0.000282071	1	-0.00472	1
chrEMRSA15:2259428:A:G	putative transport protein	NA	NA	0	1	NA	NA
chrEMRSA15:2259428:A:C	putative transport protein	NA	NA	0	1	NA	NA
chrEMRSA15:2259434:T:A	putative transport protein	0.6099	1	0.00207786	1	-0.000974	1
chrEMRSA15:2259437:T:C	putative transport protein	0.4885	1	0.000673498	1	-0.00325	1
chrEMRSA15:2259440:C:T	putative transport protein	0.4056	1	0.00151336	1	-0.00835	1
chrEMRSA15:2259443:G:T	putative transport protein	0.724	1	0.000546221	1	-0.0068	1
chrEMRSA15:2259444:G:A	putative transport protein	NA	NA	0.000714833	1	0.00153	1
chrEMRSA15:2259451:A:G	putative transport protein	NA	1	-1.18182e-05	1	1.76e-08	1
chrEMRSA15:2259455:C:T	putative transport protein	0.1353	1	0.00393929	1	-0.000876	1
chrEMRSA15:2259455:C:G	putative transport protein	NA	NA	0	1	NA	NA
chrEMRSA15:2259458:A:G	putative transport protein	NA	1	1.15154e-06	1	NA	NA
chrEMRSA15:2259460:T:C	putative transport protein	NA	1	-0.00608226	1	0.361	1
chrEMRSA15:2259461:A:G	putative transport protein	0.2431	1	0.00110441	1	0.00199	1
chrEMRSA15:2259473:T:G	putative transport protein	NA	1	-0.000788977	1	0.0317	1
chrEMRSA15:2259482:A:T	putative transport protein	NA	1	-1.86827e-05	1	NA	NA
chrEMRSA15:2259484:G:A	putative transport protein	NA	1	-0.000788977	1	0.0317	1
chrEMRSA15:2259488:T:C	putative transport protein	0.4414	1	0.000711246	1	0.000457	1
chrEMRSA15:2259491:A:G	putative transport protein	0.4176	1	0.00230605	1	0.00124	1
chrEMRSA15:2259491:A:T	putative transport protein	0.1085	0.00476817	0.000935617	1	-0.00924	1
chrEMRSA15:2259491:A:C	putative transport protein	NA	NA	0	1	NA	NA
chrEMRSA15:2259494:T:A	putative transport protein	0.1085	1	0.000482019	1	-0.00135	1
chrEMRSA15:2259494:T:G	putative transport protein	NA	NA	0	1	NA	NA
chrEMRSA15:2259497:A:T	putative transport protein	NA	NA	0.0177349	1	-0.541	1
chrEMRSA15:2259512:T:A	putative transport protein	NA	NA	-0.00126893	1	6.56e-05	1
chrEMRSA15:2259515:A:G	putative transport protein	0.1198	0.016573	0.0123832	1	-0.0663	1
chrEMRSA15:2259515:A:T	putative transport protein	NA	NA	0	1	NA	NA
chrEMRSA15:2259524:A:G	putative transport protein	0.08235	0.000260101	0.0284055	0.0343709	-0.282	0.00410932
chrEMRSA15:2259524:A:T	putative transport protein	NA	NA	0	1	NA	NA
chrEMRSA15:2259527:A:T	putative transport protein	0	1	-0.00425763	1	-0.109	1
chrEMRSA15:2259531:G:T	putative transport protein	0	1	0.0108026	1	-0.77	0.292282
chrEMRSA15:2259541:C:T	putative transport protein	NA	1	1.38321e-05	1	4.65e-06	1
chrEMRSA15:2259554:C:T	putative transport protein	0.1546	1	0.014987	1	-0.0132	1
chrEMRSA15:2259556:t:tA	putative transport protein	NA	1	-0.00176867	1	0.342	1
chrEMRSA15:2259562:C:T	putative transport protein	NA	1	-6.21915e-05	1	2.36e-05	1
chrEMRSA15:2259562:C:A	putative transport protein	NA	1	-0.00176867	1	0.342	1
chrEMRSA15:2259563:C:A	putative transport protein	0.1343	0.138454	0.00323022	1	-0.0175	1
chrEMRSA15:2259563:C:T	putative transport protein	NA	NA	-0.00182906	1	0.168	1
chrEMRSA15:2259563:C:G	putative transport protein	NA	NA	0	1	NA	NA
chrEMRSA15:2259575:A:C	putative transport protein	NA	1	-0.00415938	1	0.179	1
chrEMRSA15:2259579:G:A	putative transport protein	1.67	1	0.000715987	1	-0.16	1
chrEMRSA15:2259580:C:A	putative transport protein	NA	1	-0.00415938	1	0.179	1
chrEMRSA15:2259584:A:G	putative transport protein	0.101	0.00158714	0.00516962	1	-0.0219	1
chrEMRSA15:2259584:A:C	putative transport protein	NA	NA	0	1	NA	NA
chrEMRSA15:2259585:C:G	putative transport protein	0.579	1	0.0187672	1	-0.0759	1
chrEMRSA15:2259587:A:T	putative transport protein	0.2983	1	0.000822512	1	-0.00183	1
chrEMRSA15:2259593:A:G	putative transport protein	0.222	1	-3.11258e-05	1	-0.000352	1
chrEMRSA15:2259593:A:C	putative transport protein	NA	NA	0	1	NA	NA
chrEMRSA15:2259593:A:T	putative transport protein	NA	NA	0	1	NA	NA
chrEMRSA15:2259605:T:A	putative transport protein	0.4157	1	6.24982e-05	1	-2.22e-05	1
chrEMRSA15:2259613:A:T	putative transport protein	NA	NA	-0.00723939	1	0.273	1
chrEMRSA15:2259614:A:G	putative transport protein	NA	1	-0.000280815	1	0.000148	1
chrEMRSA15:2259625:C:T	putative transport protein	NA	NA	-0.00182906	1	0.168	1
chrEMRSA15:2259634:T:A	putative transport protein	0	1	-0.00320406	1	0.00051	1
chrEMRSA15:2259638:C:T	putative transport protein	NA	1	-0.000104624	1	NA	NA
chrEMRSA15:2259639:A:T	putative transport protein	NA	1	-0.00127573	1	0.213	1
chrEMRSA15:2259640:A:T	putative transport protein	NA	1	-0.000895247	1	0.00641	1
chrEMRSA15:2259641:T:C	putative transport protein	1.483	1	-0.0183209	1	0.039	0.954023
chrEMRSA15:2259641:T:A	putative transport protein	NA	NA	0	1	NA	NA
chrEMRSA15:2259642:G:A	putative transport protein	NA	1	2.29765e-06	1	NA	NA
chrEMRSA15:2259644:A:T	putative transport protein	NA	1	-0.000401347	1	0.00337	1
chrEMRSA15:2259647:T:A	putative transport protein	0.4806	1	1.68226e-05	1	-0.00264	1
chrEMRSA15:2259650:A:G	putative transport protein	0.2713	1	0.000639298	1	-0.00155	1
chrEMRSA15:2259650:A:T	putative transport protein	0.4085	1	-0.00154347	1	0.00441	1
chrEMRSA15:2259650:A:C	putative transport protein	NA	NA	0	1	NA	NA
chrEMRSA15:2259655:T:C	putative transport protein	0.2157	1	0.000261153	1	-0.00157	1
chrEMRSA15:2259656:C:T	putative transport protein	0.3613	1	0.00282939	1	-0.00331	1
chrEMRSA15:2259656:C:G	putative transport protein	NA	NA	0	1	NA	NA
chrEMRSA15:2259658:G:T	putative transport protein	NA	NA	-0.00148144	1	0.000992	1
chrEMRSA15:2259659:G:A	putative transport protein	0.3637	0.255903	0.00717894	1	-0.011	1
chrEMRSA15:2259662:A:T	putative transport protein	1.78	1	-0.00402659	1	0.00557	1
chrEMRSA15:2259673:A:G	putative transport protein	0.08355	1	4.76055e-05	1	-0.000371	1
chrEMRSA15:2259674:G:A	putative transport protein	NA	1	-0.000716735	1	0.00193	1
chrEMRSA15:2259677:G:T	putative transport protein	NA	1	-0.000436785	1	0.000811	1
chrEMRSA15:2259677:G:A	putative transport protein	NA	1	7.54238e-06	1	0.000963	1
chrEMRSA15:2259682:C:T	putative transport protein	NA	1	-0.00010799	1	1.25e-07	1
chrEMRSA15:2259685:T:C	putative transport protein	NA	1	-2.4586e-05	1	1.02e-05	1
chrEMRSA15:2259689:G:A	putative transport protein	NA	1	-0.000594973	1	0.00114	1
chrEMRSA15:2259694:C:T	putative transport protein	NA	1	-6.86894e-05	1	1.92e-05	1
chrEMRSA15:2259695:A:G	putative transport protein	0.8188	1	0.000688097	1	-0.00581	1
chrEMRSA15:2259700:A:G	putative transport protein	0.568	1	0.0016246	1	-0.0124	1
chrEMRSA15:2259707:C:T	putative transport protein	0.01195	1	-0.000326188	1	-0.000146	1
chrEMRSA15:2259707:C:A	putative transport protein	NA	NA	0	1	NA	NA
chrEMRSA15:2259710:A:G	putative transport protein	0.7328	1	-0.00596787	1	0.0144	1
chrEMRSA15:2259713:T:C	putative transport protein	0.7842	1	-0.00258871	1	0.0153	1
chrEMRSA15:2259719:C:A	putative transport protein	0.5168	1	-0.00116488	1	-0.00436	1
chrEMRSA15:2259722:C:T	putative transport protein	0.3546	0.360468	0.0012793	1	-0.00161	1
chrEMRSA15:2259722:C:G	putative transport protein	NA	NA	0	1	NA	NA
chrEMRSA15:2259734:A:T	putative transport protein	0.4532	1	0.00317406	1	-0.00444	1
chrEMRSA15:2259734:A:C	putative transport protein	NA	NA	0	1	NA	NA
chrEMRSA15:2259737:G:A	putative transport protein	NA	1	-6.93458e-05	1	7.71e-05	1
chrEMRSA15:2259737:G:T	putative transport protein	NA	NA	-1.98494e-05	1	2.82e-06	1
chrEMRSA15:2259740:C:T	putative transport protein	NA	1	-0.00434098	1	0.217	1
chrEMRSA15:2259748:A:G	putative transport protein	0.04661	0.0363489	0.000422469	1	-0.00121	1
chrEMRSA15:2259749:T:C	putative transport protein	0	1.34817e-06	0.00076333	1	-0.00119	1
chrEMRSA15:2259752:C:A	putative transport protein	0.09628	1	0.000778216	1	-0.00112	1
chrEMRSA15:2259766:C:T	putative transport protein	NA	1	1.30209e-05	1	2.98e-07	1
chrEMRSA15:2259770:G:A	putative transport protein	0.818	1	-0.000342253	1	-0.00173	1
chrEMRSA15:2259773:A:G	putative transport protein	0.6952	1	8.36901e-05	1	-0.00389	1
chrEMRSA15:2259776:A:T	putative transport protein	0.5822	1	0.00140617	1	-0.00393	1
chrEMRSA15:2259776:A:C	putative transport protein	NA	1	-0.00107818	1	0.000817	1
chrEMRSA15:2259776:A:G	putative transport protein	NA	NA	0	1	NA	NA
chrEMRSA15:2259779:G:A	putative transport protein	0.62	1	-0.000253076	1	-0.000949	1
chrEMRSA15:2259779:G:T	putative transport protein	NA	NA	0	1	NA	NA
chrEMRSA15:2259787:T:C	putative transport protein	0.4134	1	0.00566679	1	-0.0156	1
chrEMRSA15:2259787:T:A	putative transport protein	NA	NA	0	1	NA	NA
chrEMRSA15:2259788:T:C	putative transport protein	NA	1	-0.000452235	1	0.000353	1
chrEMRSA15:2259791:A:G	putative transport protein	0.8861	1	0.0013321	1	-0.0184	1
chrEMRSA15:2259792:C:T	putative transport protein	NA	1	1.12968e-06	1	0.00409	1
chrEMRSA15:2259797:G:A	putative transport protein	0.9145	1	0.000360162	1	-0.00167	1
chrEMRSA15:2259799:T:C	putative transport protein	0.4934	1	0.00094074	1	-0.00475	1
chrEMRSA15:2259800:A:G	putative transport protein	0.2219	1	-7.93834e-05	1	-0.000501	1
chrEMRSA15:2259800:A:T	putative transport protein	NA	NA	0	1	NA	NA
chrEMRSA15:2259803:T:G	putative transport protein	0.367	1	0.000839097	1	-0.00042	1
chrEMRSA15:2259806:G:A	putative transport protein	1.212	1	-0.00177205	1	0.013	1
chrEMRSA15:2259836:A:T	putative transport protein	0.6146	1	-0.00407489	1	0.0261	1
chrEMRSA15:2259836:A:G	putative transport protein	NA	NA	0	1	NA	NA
chrEMRSA15:2259836:A:C	putative transport protein	NA	NA	0	1	NA	NA
chrEMRSA15:2259839:T:C	putative transport protein	NA	1	-0.000312349	1	0.0348	1
chrEMRSA15:2259842:A:T	putative transport protein	0.3386	1	0.00638706	1	0.00124	1
chrEMRSA15:2259842:A:G	putative transport protein	NA	NA	0	1	NA	NA
chrEMRSA15:2259842:A:C	putative transport protein	NA	NA	0	1	NA	NA
chrEMRSA15:2259843:C:T	putative transport protein	NA	1	-1.50935e-05	1	2.14e-05	1
chrEMRSA15:2259851:T:C	putative transport protein	0.2074	0.00973603	0.0230489	1	-0.0331	1
chrEMRSA15:2259851:T:A	putative transport protein	NA	NA	0	1	NA	NA
chrEMRSA15:2259852:G:A	putative transport protein	NA	1	-1.74856e-05	1	1.54e-06	1
chrEMRSA15:2259863:G:A	putative transport protein	0.2873	1	0.000864789	1	0.000476	1
chrEMRSA15:2259872:A:T	putative transport protein	0.1436	3.45607e-05	0.011984	0.00330026	-0.0291	1
chrEMRSA15:2259872:A:G	putative transport protein	NA	NA	0	1	NA	NA
chrEMRSA15:2259878:A:T	putative transport protein	0.1375	0.475284	0.00935788	0.455444	-0.0168	1
chrEMRSA15:2259884:C:T	putative transport protein	0.07893	1	0.00168486	1	-0.0215	1
chrEMRSA15:2259884:C:G	putative transport protein	0.1744	1	0.00395275	1	-0.14	1
chrEMRSA15:2259886:C:A	putative transport protein	NA	1	-0.000322524	1	0.00171	1
chrEMRSA15:2259887:A:G	putative transport protein	0.6087	1	0.00732399	1	-0.0015	1
chrEMRSA15:2259887:A:T	putative transport protein	0.1945	1	0.00335828	1	-0.00263	1
chrEMRSA15:2259891:G:A	putative transport protein	NA	1	2.50504e-05	1	NA	NA
chrEMRSA15:2259898:C:T	putative transport protein	NA	1	-6.07825e-05	1	0.000415	1
chrEMRSA15:2259902:T:A	putative transport protein	NA	1	-0.00255264	1	0.1	1
chrEMRSA15:2259908:A:T	putative transport protein	0.8348	1	-0.000417816	1	0.00158	1
chrEMRSA15:2259917:A:T	putative transport protein	NA	1	-0.00221423	1	0.0943	1
chrEMRSA15:2259922:A:G	putative transport protein	NA	1	-0.00197618	1	0.00471	1
chrEMRSA15:2259923:T:C	putative transport protein	NA	1	-5.22329e-06	1	0.000798	1
chrEMRSA15:2259935:T:A	putative transport protein	NA	1	-0.00157976	1	0.00864	1
chrEMRSA15:2259937:C:A	putative transport protein	NA	NA	-0.00126978	1	0.127	1
chrEMRSA15:2259940:T:G	putative transport protein	0.5689	1	0.00225177	1	-0.00942	1
chrEMRSA15:2259943:G:A	putative transport protein	NA	1	-4.61197e-05	1	0.000224	1
chrEMRSA15:2259956:T:C	putative transport protein	1.179	1	0.00174153	1	-0.00421	1
chrEMRSA15:2259959:C:T	putative transport protein	NA	1	-0.00313634	1	0.00896	1
chrEMRSA15:2259965:C:T	putative transport protein	2.688	1	-0.00106107	1	0.0019	1
chrEMRSA15:2259968:T:C	putative transport protein	2.691	1	-0.00246754	1	0.00203	1
chrEMRSA15:2259971:G:A	putative transport protein	2.166	1	-0.00844465	1	0.00518	1
chrEMRSA15:2259971:G:T	putative transport protein	NA	NA	0	1	NA	NA
chrEMRSA15:2259983:A:G	putative transport protein	0	1	0.00290457	1	-0.00909	1
chrEMRSA15:2259983:A:T	putative transport protein	NA	NA	0	1	NA	NA
chrEMRSA15:2259983:A:C	putative transport protein	NA	NA	0	1	NA	NA
chrEMRSA15:2259988:T:C	putative transport protein	NA	1	-0.00155222	1	0.0266	1
chrEMRSA15:2259989:A:G	putative transport protein	NA	NA	-0.00174359	1	-0.148	1
chrEMRSA15:2259989:A:T	putative transport protein	NA	NA	0	1	NA	NA
chrEMRSA15:2259995:C:G	putative transport protein	0	1	0.00127117	1	-0.00107	1
chrEMRSA15:2259995:C:A	putative transport protein	NA	NA	0	1	NA	NA
chrEMRSA15:2259995:C:T	putative transport protein	NA	NA	0	1	NA	NA
chrEMRSA15:2259999:g:gC	putative transport protein	NA	1	-0.000311616	1	0.000247	1
chrEMRSA15:2260001:A:C	putative transport protein	0	1	0.000721261	1	-0.000994	1
chrEMRSA15:2260001:A:T	putative transport protein	NA	NA	0	1	NA	NA
chrEMRSA15:2260007:C:A	putative transport protein	1.393	1	-0.00013791	1	-0.000264	1
chrEMRSA15:2260007:C:G	putative transport protein	NA	NA	0	1	NA	NA
chrEMRSA15:2260007:C:T	putative transport protein	NA	NA	0	1	NA	NA
chrEMRSA15:2260013:A:G	putative transport protein	0.9164	1	0.000113719	1	-0.000855	1
chrEMRSA15:2260013:A:T	putative transport protein	NA	NA	0	1	NA	NA
chrEMRSA15:2260016:T:G	putative transport protein	2.121	1	-0.000309579	1	0.000207	1
chrEMRSA15:2260016:T:A	putative transport protein	NA	NA	0	1	NA	NA
chrEMRSA15:2260020:C:T	putative transport protein	NA	1	-0.00355573	1	0.317	1
chrEMRSA15:2260021:G:C	putative transport protein	NA	1	3.39805e-05	1	NA	NA
chrEMRSA15:2260022:T:A	putative transport protein	NA	1	-0.0102304	1	0.0839	1
chrEMRSA15:2260022:T:C	putative transport protein	NA	1	-0.000914086	1	0.261	1
chrEMRSA15:2260023:G:A	putative transport protein	NA	1	7.47502e-06	1	2.93e-05	1
chrEMRSA15:2260024:C:T	putative transport protein	NA	1	-0.000226021	1	0.000263	1
chrEMRSA15:2260046:C:G	putative transport protein	NA	1	-0.00020409	1	1.65e-05	1
chrEMRSA15:2260049:A:T	putative transport protein	NA	1	9.52585e-06	1	2.26e-05	1
chrEMRSA15:2260052:T:C	putative transport protein	NA	1	-6.20366e-05	1	3.98e-05	1
chrEMRSA15:2260054:A:T	putative transport protein	NA	1	0.000181881	1	2.04e-05	1
chrEMRSA15:2260056:G:T	putative transport protein	NA	1	5.88572e-05	1	7.46e-05	1
chrEMRSA15:2260058:T:C	putative transport protein	NA	NA	-0.00162472	1	0.187	1
chrEMRSA15:2260067:A:T	putative transport protein	0.5229	1	-0.000317805	1	-0.000414	1
chrEMRSA15:2260070:A:T	putative transport protein	0.08215	1	0.00104134	1	-0.00144	1
chrEMRSA15:2260070:A:C	putative transport protein	NA	NA	-0.00182906	1	0.168	1
chrEMRSA15:2260075:A:C	putative transport protein	0	1	0.00026339	1	-0.00232	1
chrEMRSA15:2260075:A:T	putative transport protein	NA	NA	0	1	NA	NA
chrEMRSA15:2260075:A:G	putative transport protein	NA	NA	0	1	NA	NA
chrEMRSA15:2260076:T:C	putative transport protein	NA	1	3.91983e-06	1	1.92e-05	1
chrEMRSA15:2260080:A:T	putative transport protein	NA	1	-0.00103522	1	0.0726	1
chrEMRSA15:2260085:T:C	putative transport protein	0	1	0.016228	1	-0.137	1
chrEMRSA15:2260085:T:A	putative transport protein	NA	NA	0	1	NA	NA
chrEMRSA15:2260090:T:A	putative transport protein	NA	1	6.06395e-06	1	1.79e-05	1
chrEMRSA15:2260094:T:C	putative transport protein	0	1	0.016117	1	-0.129	1
chrEMRSA15:2260108:G:A	putative transport protein	NA	1	1.75774e-06	1	7.14e-05	1
chrEMRSA15:2260113:G:T	putative transport protein	NA	1	-6.07703e-05	1	NA	NA
chrEMRSA15:2260113:G:A	putative transport protein	NA	1	1.22235e-05	1	NA	NA
chrEMRSA15:2260120:T:A	putative transport protein	NA	1	-0.00598816	1	0.308	1
chrEMRSA15:2260121:C:T	putative transport protein	0.5955	1	0.00414912	1	-0.011	1
chrEMRSA15:2260121:C:G	putative transport protein	NA	NA	0	1	NA	NA
chrEMRSA15:2260124:G:A	putative transport protein	1.319	1	0.00034274	1	-0.00819	1
chrEMRSA15:2260124:G:T	putative transport protein	NA	NA	0	1	NA	NA
chrEMRSA15:2260125:T:C	putative transport protein	NA	1	-0.000105925	1	2.87e-07	1
chrEMRSA15:2260132:A:G	putative transport protein	0.7694	1	0.000242391	1	-0.000934	1
chrEMRSA15:2260133:G:A	putative transport protein	0.8005	1	0.000936229	1	-0.0019	1
chrEMRSA15:2260139:A:T	putative transport protein	0.7848	1	0.0172804	1	-0.057	1
chrEMRSA15:2260139:A:C	putative transport protein	0.6741	1	-0.000431045	1	0.000371	1
chrEMRSA15:2260142:T:C	putative transport protein	1.665	1	-0.00339804	1	0.00864	1
chrEMRSA15:2260144:G:A	putative transport protein	NA	1	-0.000455238	1	0.00141	1
chrEMRSA15:2260152:A:T	putative transport protein	NA	1	-0.000130971	1	0.00235	1
chrEMRSA15:2260157:G:A	putative transport protein	NA	1	-0.000524747	1	0.0289	1
chrEMRSA15:2260168:G:T	putative transport protein	NA	1	6.22827e-05	1	NA	NA
chrEMRSA15:2260175:A:C	putative transport protein	1.378	1	-0.00521415	1	0.0018	1
chrEMRSA15:2260186:A:G	putative transport protein	0.9809	1	0.000882215	1	-0.00272	1
chrEMRSA15:2260186:A:T	putative transport protein	NA	NA	0	1	NA	NA
chrEMRSA15:2260186:A:C	putative transport protein	NA	NA	0	1	NA	NA
chrEMRSA15:2260193:T:C	putative transport protein	0.6653	1	0.00202074	1	-0.00316	1
chrEMRSA15:2260193:T:G	putative transport protein	NA	NA	0	1	NA	NA
chrEMRSA15:2260193:T:A	putative transport protein	NA	NA	0	1	NA	NA
chrEMRSA15:2260196:A:T	putative transport protein	0.4108	0.032835	0.00101865	1	-0.000573	1
chrEMRSA15:2260196:A:G	putative transport protein	NA	NA	0	1	NA	NA
chrEMRSA15:2260197:G:C	putative transport protein	NA	1	-0.000130971	1	0.00235	1
chrEMRSA15:2260200:ctt:c	putative transport protein	NA	1	-1.87419e-06	1	NA	NA
chrEMRSA15:2260208:G:A	putative transport protein	0.2278	4.32024e-12	0.00373468	1	-0.00334	1
chrEMRSA15:2260208:G:T	putative transport protein	NA	NA	0	1	NA	NA
chrEMRSA15:2260217:C:T	putative transport protein	0.2355	8.67002e-13	0.00397635	1	-0.00253	1
chrEMRSA15:2260217:C:A	putative transport protein	NA	NA	0	1	NA	NA
chrEMRSA15:2260222:T:C	putative transport protein	NA	1	0.000626	1	0.0245	1
chrEMRSA15:2260226:A:T	putative transport protein	0.2739	4.03833e-10	0.00209892	1	-0.00179	1
chrEMRSA15:2260242:G:A	putative transport protein	NA	1	3.18626e-05	1	0.000118	1
chrEMRSA15:2260252:A:G	putative transport protein	NA	NA	-0.0028422	1	0.14	1
chrEMRSA15:2260277:A:C	putative transport protein	0.2183	5.93187e-18	0.00481965	1	-0.00331	1
chrEMRSA15:2260277:A:T	putative transport protein	NA	NA	0	1	NA	NA
chrEMRSA15:2260283:G:A	putative transport protein	0.2096	2.25633e-19	0.00676128	1	-0.00589	1
chrEMRSA15:2260283:G:T	putative transport protein	NA	1	-8.49137e-05	1	0.00405	1
chrEMRSA15:2260286:T:C	putative transport protein	0.2224	7.70162e-20	0.00757843	1	-0.00846	1
chrEMRSA15:2260292:C:A	putative transport protein	0.3509	1.18252e-05	0.00349346	1	-0.0104	1
chrEMRSA15:2260292:C:T	putative transport protein	NA	NA	0	1	NA	NA
chrEMRSA15:2260298:T:A	putative transport protein	0.5623	1	0.0037958	1	-0.0139	1
chrEMRSA15:2260298:T:C	putative transport protein	NA	NA	0	1	NA	NA
chrEMRSA15:2260304:A:G	putative transport protein	4.704	1	-0.00204247	1	0.00443	1
chrEMRSA15:2260307:A:G	putative transport protein	1.476	1	-0.000714123	1	-0.00103	1
chrEMRSA15:2260316:T:C	putative transport protein	0.009866	0.00166332	0.000917455	1	-0.00163	1
chrEMRSA15:2260319:C:G	putative transport protein	0.02959	0.022065	0.00114879	1	-0.00128	1
chrEMRSA15:2260334:A:T	putative transport protein	0.1536	1	3.94245e-05	1	-0.000978	1
chrEMRSA15:2260334:A:C	putative transport protein	NA	NA	0	1	NA	NA
chrEMRSA15:2260335:T:C	putative transport protein	NA	1	-6.5407e-05	1	8.62e-06	1
chrEMRSA15:2260339:C:T	putative transport protein	NA	1	1.92598e-05	1	4.37e-06	1
chrEMRSA15:2260342:C:T	putative transport protein	4.301	1	-0.00167164	1	0.00532	1
chrEMRSA15:2260342:C:A	putative transport protein	NA	NA	0	1	NA	NA
chrEMRSA15:2260345:C:T		0.9844	1	0.00197408	1	-0.00704	1
chrEMRSA15:2260351:C:T		NA	1	-3.72051e-05	1	1.47e-05	1
chrEMRSA15:2260355:T:C		0.5705	1	-0.00100177	1	0.0082	1
chrEMRSA15:2260371:gt:g		NA	1	-5.40239e-05	1	7.76e-05	1
chrEMRSA15:2260379:G:A		NA	1	-2.68841e-05	1	0.000129	1
chrEMRSA15:2260398:at:a		NA	1	-0.000317019	1	9.72e-05	1
chrEMRSA15:2260402:C:T		NA	NA	-0.0112145	1	0.771	1
chrEMRSA15:2260409:C:A		1.224	1	-0.00821587	1	0.00566	1
chrEMRSA15:2260424:A:T		NA	1	7.58712e-05	1	1.53e-07	1
chrEMRSA15:2260448:G:T		0	1.6711e-43	0.011389	1	-0.71	1
chrEMRSA15:2260465:C:A		NA	1	5.32622e-05	1	5.72e-05	1
chrEMRSA15:2260501:G:A		NA	1	-0.00025018	1	2.72e-05	1
chrEMRSA15:2260513:g:gC		NA	1	-1.9388e-05	1	9.01e-05	1
chrEMRSA15:2260514:C:T		NA	1	-1.50935e-05	1	2.14e-05	1
chrEMRSA15:2260515:C:A		NA	1	-9.8323e-05	1	2.35e-07	1
chrEMRSA15:2260517:C:T		0.0389	1	0.00711122	1	-0.286	1
chrEMRSA15:2260528:A:C		0.7398	1	0.00281785	1	-0.000175	1
chrEMRSA15:2260543:G:A	putative membrane protein	0.7735	1	0.00555035	1	-0.00385	1
chrEMRSA15:2260548:G:A	putative membrane protein	0.1778	1	0.000847139	1	-0.00263	1
chrEMRSA15:2260564:G:A	putative membrane protein	NA	1	-0.00696137	1	0.219	1
chrEMRSA15:2260570:C:T	putative membrane protein	0.3901	1	0.00147004	1	-0.00436	1
chrEMRSA15:2260570:C:A	putative membrane protein	0	8.61689e-301	0.0150248	8.06862e-05	-0.898	1
chrEMRSA15:2260573:C:A	putative membrane protein	0.3545	1	0.00322934	1	-0.00746	1
chrEMRSA15:2260575:A:G	putative membrane protein	0.739	1	0.00855797	1	-0.00775	1
chrEMRSA15:2260575:A:T	putative membrane protein	NA	1	-0.00451073	1	0.256	1
chrEMRSA15:2260591:A:G	putative membrane protein	0.5873	1	0.000650346	1	-0.000337	1
chrEMRSA15:2260594:G:C	putative membrane protein	0.2906	1	0.00403429	1	-0.00179	1
chrEMRSA15:2260596:C:A	putative membrane protein	NA	1	7.15575e-05	1	6.95e-05	1
chrEMRSA15:2260599:T:C	putative membrane protein	NA	1	1.25787e-05	1	8.38e-05	1
chrEMRSA15:2260612:G:T	putative membrane protein	0	1	0.000713859	1	-0.0386	1
chrEMRSA15:2260624:A:G	putative membrane protein	0.5494	1	0.000482989	1	-0.000294	1
chrEMRSA15:2260624:A:T	putative membrane protein	NA	NA	0	1	NA	NA
chrEMRSA15:2260627:A:G	putative membrane protein	0.3419	1	0.0126941	1	-0.0145	1
chrEMRSA15:2260636:T:C	putative membrane protein	0.2666	1	0.00595838	1	-0.0011	1
chrEMRSA15:2260636:T:A	putative membrane protein	2.171	1	-0.00874977	1	0.053	1
chrEMRSA15:2260642:G:A	putative membrane protein	1.934	1	-0.00573449	1	0.0405	1
chrEMRSA15:2260645:C:T	putative membrane protein	1.577	1	-0.00410864	1	0.031	1
chrEMRSA15:2260647:G:A	putative membrane protein	1.577	1	-0.00289114	1	0.0146	1
chrEMRSA15:2260653:taataa:t	putative membrane protein	NA	1	-3.9559e-06	1	6e-08	1
chrEMRSA15:2260670:G:A	putative membrane protein	NA	1	-2.48228e-05	1	3.56e-05	1
chrEMRSA15:2260676:G:T	putative membrane protein	NA	1	1.3941e-05	1	2.76e-05	1
chrEMRSA15:2260681:C:T	putative membrane protein	NA	1	-0.000677556	1	0.000431	1
chrEMRSA15:2260682:A:G	putative membrane protein	NA	1	-0.000807173	1	0.000474	1
chrEMRSA15:2260684:A:G	putative membrane protein	NA	1	-0.000737506	1	0.000256	1
chrEMRSA15:2260690:G:A	putative membrane protein	4.349	1	-0.000974341	1	0.000818	1
chrEMRSA15:2260693:T:C	putative membrane protein	1.116	1	0.000883875	1	-0.002	1
chrEMRSA15:2260705:T:C	putative membrane protein	1.52	1	-0.00585846	1	0.000632	1
chrEMRSA15:2260705:T:A	putative membrane protein	NA	NA	0	1	NA	NA
chrEMRSA15:2260707:C:T	putative membrane protein	NA	NA	-0.00133284	1	0.00657	1
chrEMRSA15:2260708:A:G	putative membrane protein	0.4204	1	0.0125797	1	-0.0354	0.000404537
chrEMRSA15:2260708:A:C	putative membrane protein	NA	NA	0	1	NA	NA
chrEMRSA15:2260720:A:T	putative membrane protein	0	1	0.0151475	1	-0.134	1
chrEMRSA15:2260723:A:G	putative membrane protein	NA	1	-1.95622e-05	1	9.88e-05	1
chrEMRSA15:2260731:G:A	putative membrane protein	NA	1	-0.00194392	1	0.278	1
chrEMRSA15:2260732:T:C	putative membrane protein	0	1	0.0151997	1	-0.134	1
chrEMRSA15:2260735:C:T	putative membrane protein	NA	1	-1.80111e-05	1	1.65e-05	1
chrEMRSA15:2260736:at:a	putative membrane protein	NA	1	-0.000209226	1	5.12e-05	1
chrEMRSA15:2260739:T:C	putative membrane protein	NA	1	7.80718e-06	1	2.04e-05	1
chrEMRSA15:2260756:T:C	putative membrane protein	0	1	0.0130689	1	-0.0303	1
chrEMRSA15:2260756:T:A	putative membrane protein	NA	NA	0	1	NA	NA
chrEMRSA15:2260759:A:G	putative membrane protein	NA	NA	-0.00182906	1	0.168	1
chrEMRSA15:2260761:G:T	putative membrane protein	3.385	1	-0.00238078	1	0.00675	1
chrEMRSA15:2260762:C:T	putative membrane protein	1.73	1	-0.00190343	1	-0.000673	1
chrEMRSA15:2260762:C:A	putative membrane protein	NA	NA	0	1	NA	NA
chrEMRSA15:2260765:G:A	putative membrane protein	3.682	1	-0.00411605	1	0.00386	1
chrEMRSA15:2260765:G:C	putative membrane protein	NA	NA	0	1	NA	NA
chrEMRSA15:2260776:T:C	putative membrane protein	0.2094	1	0.00040822	1	-0.000658	1
chrEMRSA15:2260776:T:G	putative membrane protein	NA	NA	0	1	NA	NA
chrEMRSA15:2260780:G:A	putative membrane protein	0.0487	0.000329186	0.00108361	1	-0.00316	1
chrEMRSA15:2260786:C:G	putative membrane protein	NA	1	-6.48571e-05	1	0.000913	1
chrEMRSA15:2260786:C:T	putative membrane protein	NA	NA	-0.00182906	1	0.168	1
chrEMRSA15:2260792:G:T	putative membrane protein	NA	1	0.000119948	1	2e-08	1
chrEMRSA15:2260793:A:G	putative membrane protein	NA	1	7.01934e-06	1	2.71e-05	1
chrEMRSA15:2260795:T:A	putative membrane protein	NA	1	0.000130141	1	NA	NA
chrEMRSA15:2260804:G:A	putative membrane protein	NA	1	-0.000901372	1	0.00161	1
chrEMRSA15:2260805:C:A	putative membrane protein	NA	1	-0.00225316	1	0.041	1
chrEMRSA15:2260813:C:T	putative membrane protein	0.3539	1	0.0111465	1	-0.0211	1
chrEMRSA15:2260815:A:G	putative membrane protein	0	1	0.0089864	1	-0.479	1
chrEMRSA15:2260818:G:A	putative membrane protein	NA	1	1.16818e-05	1	0.00115	1
chrEMRSA15:2260822:G:A	putative membrane protein	0	1	0.0151475	1	-0.134	1
chrEMRSA15:2260825:G:A	putative membrane protein	NA	NA	0.0106792	1	-0.215	1
chrEMRSA15:2260830:T:C	putative membrane protein	NA	NA	-0.00162472	1	0.187	1
chrEMRSA15:2260837:G:A	putative membrane protein	2.428	1	-0.00505644	1	0.000576	1
chrEMRSA15:2260837:G:T	putative membrane protein	NA	NA	0	1	NA	NA
chrEMRSA15:2260844:G:A	putative membrane protein	NA	1	-0.00464183	1	0.434	1
chrEMRSA15:2260846:G:A	putative membrane protein	0.7348	1	0.00565385	1	-0.0197	1
chrEMRSA15:2260855:T:C	putative membrane protein	1.364	1	-0.00239453	1	0.00169	1
chrEMRSA15:2260855:T:A	putative membrane protein	NA	NA	0	1	NA	NA
chrEMRSA15:2260857:A:G	putative membrane protein	NA	NA	-0.00182906	1	0.168	1
chrEMRSA15:2260873:A:T	putative membrane protein	1.322	1	-0.00151419	1	0.00107	1
chrEMRSA15:2260877:C:A	putative membrane protein	NA	1	-0.000534862	1	0.00483	1
chrEMRSA15:2260897:G:A	putative membrane protein	NA	1	-0.000334116	1	0.000186	1
chrEMRSA15:2260900:T:C	putative membrane protein	0.2967	1	0.00171574	1	0.0308	1
chrEMRSA15:2260915:A:G	putative membrane protein	0.2332	1	0.00601798	1	0.046	1
chrEMRSA15:2260933:C:T	putative membrane protein	NA	1	0.000232594	1	0.0014	1
chrEMRSA15:2260939:G:A	putative membrane protein	0.2251	1	0.0113406	0.00987594	-0.129	4.44642e-05
chrEMRSA15:2260951:A:G	putative membrane protein	NA	1	-0.00422358	1	0.63	1
chrEMRSA15:2260954:A:C	putative membrane protein	0.1062	1	0.00647388	1	-0.0238	1
chrEMRSA15:2260960:T:A	putative membrane protein	0.3218	1	0.00650997	1	-0.0872	1
chrEMRSA15:2260966:T:C	putative membrane protein	0.275	1	0.00227532	1	-0.00833	1
chrEMRSA15:2260969:A:G	putative membrane protein	NA	1	-0.000300852	1	0.00171	1
chrEMRSA15:2260986:T:C	putative membrane protein	NA	1	4.70412e-06	1	7.83e-07	1
chrEMRSA15:2260992:A:G	putative membrane protein	NA	1	-2.52722e-05	1	0.000244	1
chrEMRSA15:2261001:C:T		0	1	0.00520423	1	-0.181	1
chrEMRSA15:2261002:T:C		0.01164	1	0.00428536	1	-0.222	1
chrEMRSA15:2261007:T:G		0	1	0.00520423	1	-0.181	1
chrEMRSA15:2261017:C:T		NA	1	-0.000291166	1	0.0408	1
chrEMRSA15:2261019:T:A		0.05805	1	-0.00144268	1	0.000605	1
chrEMRSA15:2261020:A:T		NA	1	-0.00314594	1	0.000832	1
chrEMRSA15:2261038:T:G		0	1	0.00317981	1	-0.00233	1
chrEMRSA15:2261040:C:A		0.4012	1	0.00188357	1	0.00215	1
chrEMRSA15:2261049:A:C		NA	1	-0.000297663	1	1.01e-05	1
chrEMRSA15:2261070:C:T		0.613	1	-0.00838354	1	0.0184	1
chrEMRSA15:2261070:C:G		NA	NA	0	1	NA	NA
chrEMRSA15:2261088:C:G		0.3495	1	0.0100455	1	-0.0311	1
chrEMRSA15:2261088:C:T		NA	NA	0	1	NA	NA
chrEMRSA15:2261096:A:G		NA	1	-0.000182627	1	6.1e-05	1
chrEMRSA15:2261112:T:A		NA	1	1.92598e-05	1	4.37e-06	1
chrEMRSA15:2261119:G:C		1.121	1	-0.0111569	1	0.0106	1
chrEMRSA15:2261132:A:T	putative transport protein	1.951	1	-0.0179971	1	0.0174	1
chrEMRSA15:2261144:c:cG	putative transport protein	NA	1	-0.0010887	1	0.161	1
chrEMRSA15:2261162:t:tATGAGCCATACAACG	putative transport protein	NA	1	5.06513e-06	1	NA	NA
chrEMRSA15:2261164:T:A	putative transport protein	1.1	1	0.000690398	1	0.061	1
chrEMRSA15:2261185:C:A	putative transport protein	NA	1	-0.00064309	1	0.0173	1
chrEMRSA15:2261187:A:G	putative transport protein	NA	1	-1.50935e-05	1	2.14e-05	1
chrEMRSA15:2261188:C:T	putative transport protein	NA	1	-0.00357881	1	0.208	1
chrEMRSA15:2261190:C:A	putative transport protein	NA	1	-4.59107e-05	1	0.000191	1
chrEMRSA15:2261199:G:C	putative transport protein	NA	1	-0.000428354	1	0.00878	1
chrEMRSA15:2261205:A:G	putative transport protein	NA	1	-0.00821923	1	0.456	1
chrEMRSA15:2261221:G:A	putative transport protein	NA	1	0.000117089	1	NA	NA
chrEMRSA15:2261222:C:T	putative transport protein	NA	NA	-0.0112145	1	0.771	1
chrEMRSA15:2261237:T:C	putative transport protein	1.33	1	-0.0226612	1	0.0151	1
chrEMRSA15:2261252:T:C	putative transport protein	1.977	1	-0.0188012	1	0.013	1
chrEMRSA15:2261260:G:A	putative transport protein	NA	1	-3.71172e-05	1	NA	NA
chrEMRSA15:2261268:A:G	putative transport protein	NA	1	7.50603e-06	1	2.86e-05	1
chrEMRSA15:2261269:T:C	putative transport protein	NA	1	-0.000218262	1	0.00714	1
chrEMRSA15:2261273:C:T	putative transport protein	NA	1	8.15395e-05	1	0.00135	1
chrEMRSA15:2261274:G:A	putative transport protein	NA	1	-0.000125416	1	0.0001	1
chrEMRSA15:2261289:G:T	putative transport protein	NA	1	-0.000144491	1	4.38e-06	1
chrEMRSA15:2261291:G:C	putative transport protein	NA	1	-0.000374923	1	0.000251	1
chrEMRSA15:2261291:G:T	putative transport protein	NA	1	-0.000988508	1	0.0282	1
chrEMRSA15:2261291:G:A	putative transport protein	0	8.80833e-05	0.0154949	0.0459428	-0.472	1
chrEMRSA15:2261293:C:T	putative transport protein	NA	1	-3.9964e-05	1	0.000702	1
chrEMRSA15:2261297:G:A	putative transport protein	NA	1	-0.000603955	1	0.000454	1
chrEMRSA15:2261303:T:A	putative transport protein	0.1853	1	0.00257484	1	-0.00603	1
chrEMRSA15:2261318:C:T	putative transport protein	0.4645	1	0.00308866	1	-0.00586	1
chrEMRSA15:2261330:C:T	putative transport protein	NA	1	-0.00131772	1	0.00961	1
chrEMRSA15:2261334:A:C	putative transport protein	NA	1	-0.000412097	1	0.00333	1
chrEMRSA15:2261341:T:A	putative transport protein	0.4668	1	0.000524489	1	-0.00358	1
chrEMRSA15:2261341:T:C	putative transport protein	NA	NA	0	1	NA	NA
chrEMRSA15:2261345:A:G	putative transport protein	0.3898	1	0.00170992	1	-0.00597	1
chrEMRSA15:2261345:A:T	putative transport protein	NA	NA	0	1	NA	NA
chrEMRSA15:2261348:T:A	putative transport protein	0.5279	1	-0.00175623	1	0.000159	1
chrEMRSA15:2261354:C:T	putative transport protein	NA	1	-0.00195515	1	0.0175	1
chrEMRSA15:2261366:T:C	putative transport protein	0.2374	1	0.00281769	1	-0.0296	1
chrEMRSA15:2261369:A:T	putative transport protein	NA	NA	-0.000915548	1	0.000785	1
chrEMRSA15:2261374:C:A	putative transport protein	NA	1	-1.41725e-05	1	NA	NA
chrEMRSA15:2261378:T:C	putative transport protein	0.8082	1	-0.000878009	1	-0.0044	1
chrEMRSA15:2261378:T:A	putative transport protein	NA	NA	-0.00297882	1	0.157	1
chrEMRSA15:2261396:G:A	putative transport protein	NA	1	-0.00248261	1	0.0223	1
chrEMRSA15:2261401:T:G	putative transport protein	1.359	1	-0.0144422	1	0.0336	1
chrEMRSA15:2261432:G:A	putative transport protein	0.9058	1	-0.0115658	1	0.0368	1
chrEMRSA15:2261467:ta:t	putative transport protein	NA	1	1.58333e-05	1	4.8e-05	1
chrEMRSA15:2261470:ttaa:tTAAtaa	putative transport protein	NA	1	-0.000179979	1	0.00386	1
chrEMRSA15:2261470:ttaa:t	putative transport protein	NA	1	-8.17088e-07	1	5.06e-05	1
chrEMRSA15:2261470:ttaa:tTAATAAtaa	putative transport protein	NA	1	1.71558e-05	1	3.09e-06	1
chrEMRSA15:2261477:T:A	putative transport protein	NA	1	-0.00126999	1	0.0357	1
chrEMRSA15:2261485:T:C	putative transport protein	NA	1	-0.000365834	1	0.00225	1
chrEMRSA15:2261491:A:T	putative transport protein	NA	1	-0.000463746	1	0.00856	1
chrEMRSA15:2261500:agataacttttctt:a	putative transport protein	NA	1	1.42476e-06	1	0.000524	1
chrEMRSA15:2261502:A:T	putative transport protein	NA	1	1.4723e-05	1	4.94e-05	1
chrEMRSA15:2261534:G:A	putative transport protein	0.06758	1	0.0161346	0.0022066	-0.357	1
chrEMRSA15:2261536:G:T	putative transport protein	NA	1	-0.00194392	1	0.278	1
chrEMRSA15:2261551:A:G	putative transport protein	0	1	0.0121645	1	-0.943	1
chrEMRSA15:2261561:C:A	putative transport protein	NA	1	-0.000352631	1	0.0127	1
chrEMRSA15:2261570:A:T	putative transport protein	NA	1	-0.000328221	1	0.00652	1
chrEMRSA15:2261572:G:A	putative transport protein	NA	1	-0.00143129	1	0.103	1
chrEMRSA15:2261573:T:C	putative transport protein	NA	1	-3.67165e-05	1	0.000981	1
chrEMRSA15:2261573:T:A	putative transport protein	NA	1	-0.00143129	1	0.103	1
chrEMRSA15:2261585:T:C	putative transport protein	NA	1	-0.00383424	1	0.188	1
chrEMRSA15:2261596:G:A	putative transport protein	NA	1	-0.000854778	1	0.0296	1
chrEMRSA15:2261602:G:A	putative transport protein	0.125	1	0.00828558	1	-0.464	1
chrEMRSA15:2261603:C:T	putative transport protein	NA	1	2.8065e-08	1	2.08e-05	1
chrEMRSA15:2261609:T:C	putative transport protein	0.3646	1	0.0175819	1	-0.0149	1
chrEMRSA15:2261620:C:A	putative transport protein	NA	1	0.000314489	1	1.06e-05	1
chrEMRSA15:2261631:A:G	putative transport protein	NA	1	-1.7112e-05	1	0.000129	1
chrEMRSA15:2261652:C:T	putative transport protein	NA	1	-9.93988e-06	1	4.9e-05	1
chrEMRSA15:2261713:A:T	putative transport protein	NA	1	7.5529e-06	1	2.38e-06	1
chrEMRSA15:2261719:C:T	putative transport protein	NA	1	1.21317e-06	1	0.000182	1
chrEMRSA15:2261722:C:T	putative transport protein	0.2444	1	0.00398647	1	0.0301	1
chrEMRSA15:2261733:G:A	putative transport protein	NA	1	-0.00119085	1	0.224	1
chrEMRSA15:2261739:G:A	putative transport protein	NA	1	-0.000174432	1	4.26e-06	1
chrEMRSA15:2261773:C:T	putative transport protein	NA	1	-0.0010887	1	0.161	1
chrEMRSA15:2261776:T:C	putative transport protein	2.294	1	-0.00926397	1	0.00993	1
chrEMRSA15:2261788:A:G	putative transport protein	0.00155	6.2611e-81	0.0188354	1	-0.565	1
chrEMRSA15:2261789:A:G	putative transport protein	2.302	1	-0.0138687	1	0.034	1
chrEMRSA15:2261815:G:A	putative transport protein	0.2095	1	0.0444018	1	-0.17	1
chrEMRSA15:2261815:G:T	putative transport protein	NA	NA	0	1	NA	NA
chrEMRSA15:2261819:C:T	putative transport protein	0.4368	1	0.0177582	1	-0.0103	1
chrEMRSA15:2261855:G:A	putative transport protein	NA	1	-1.30141e-05	1	1.21e-06	1
chrEMRSA15:2261861:A:T	putative transport protein	NA	1	-6.51169e-05	1	2.65e-07	1
chrEMRSA15:2261869:A:G	putative transport protein	1.486	1	-0.0178998	1	0.0338	1
chrEMRSA15:2261872:T:C	putative transport protein	NA	1	7.16668e-06	1	NA	NA
chrEMRSA15:2261903:C:T	putative transport protein	NA	1	-0.000594493	1	0.134	1
chrEMRSA15:2261911:C:T	putative transport protein	0.2438	1	-0.00941363	1	0.117	1
chrEMRSA15:2261914:C:T	putative transport protein	NA	1	2.05536e-06	1	5.66e-05	1
chrEMRSA15:2261920:A:G	putative transport protein	3.148	1	-0.0110856	1	0.00854	1
chrEMRSA15:2261960:T:C	putative transport protein	1.21	1	-0.00178224	1	-0.00292	1
chrEMRSA15:2261960:T:A	putative transport protein	NA	NA	0	1	NA	NA
chrEMRSA15:2261963:T:A	putative transport protein	0.8756	1	0.000417536	1	-0.00263	1
chrEMRSA15:2261969:A:T	putative transport protein	0.9356	1	-0.000263812	1	-0.0024	1
chrEMRSA15:2261984:T:C	putative transport protein	NA	1	-1.59634e-05	1	3.47e-06	1
chrEMRSA15:2262015:C:T	putative transport protein	NA	NA	-0.000406691	1	0.00054	1
chrEMRSA15:2262032:A:T	putative transport protein	0.08143	4.0788e-09	0.0052917	1	-0.0222	1
chrEMRSA15:2262032:A:G	putative transport protein	NA	1	6.55054e-06	1	5.9e-07	1
chrEMRSA15:2262034:C:T	putative transport protein	NA	1	-0.00127573	1	0.213	1
chrEMRSA15:2262044:T:C	putative transport protein	0.2405	1	0.000224158	1	-0.00333	1
chrEMRSA15:2262044:T:A	putative transport protein	NA	NA	0	1	NA	NA
chrEMRSA15:2262062:A:T	putative transport protein	NA	1	-5.91744e-05	1	0.00512	1
chrEMRSA15:2262063:C:A	putative transport protein	NA	1	-0.000159527	1	5.3e-06	1
chrEMRSA15:2262077:T:A	putative transport protein	0.2925	1	-0.000469371	1	0.000256	1
chrEMRSA15:2262089:T:C	putative transport protein	NA	1	7.69232e-05	1	0.000226	1
chrEMRSA15:2262104:C:T	putative transport protein	0.3218	1	-0.000414913	1	0.000122	1
chrEMRSA15:2262104:C:A	putative transport protein	NA	NA	0	1	NA	NA
chrEMRSA15:2262109:G:A	putative transport protein	0	1	-9.30534e-05	1	-0.000205	1
chrEMRSA15:2262109:G:T	putative transport protein	NA	NA	0	1	NA	NA
chrEMRSA15:2262113:A:G	putative transport protein	0.1324	1	-0.000586879	1	0.000175	1
chrEMRSA15:2262113:A:T	putative transport protein	NA	NA	0	1	NA	NA
chrEMRSA15:2262116:C:T	putative transport protein	0.2438	1	-0.00511273	1	0.0928	1
chrEMRSA15:2262116:C:G	putative transport protein	NA	NA	0	1	NA	NA
chrEMRSA15:2262125:C:T	putative transport protein	2.138	1	-0.0125618	1	0.0012	1
chrEMRSA15:2262125:C:G	putative transport protein	NA	NA	0	1	NA	NA
chrEMRSA15:2262131:G:T	putative transport protein	NA	1	-4.34915e-05	1	0.00118	1
chrEMRSA15:2262133:A:T	putative transport protein	NA	1	5.86607e-06	1	0.00118	1
chrEMRSA15:2262145:C:T	putative transport protein	NA	1	-0.00345437	1	0.181	1
chrEMRSA15:2262154:A:C	putative transport protein	NA	1	-0.00705919	1	0.593	0.00236267
chrEMRSA15:2262159:T:C	putative transport protein	NA	1	-0.000190902	1	0.00898	1
chrEMRSA15:2262178:T:C	putative transport protein	0.3624	1	0.00843108	1	-0.00489	1
chrEMRSA15:2262189:a:aC	putative transport protein	NA	1	-0.000146357	1	7.6e-05	1
chrEMRSA15:2262233:T:C	putative transport protein	NA	1	-0.00373304	1	0.243	1
chrEMRSA15:2262240:C:T	putative transport protein	NA	1	-0.00127573	1	0.213	1
chrEMRSA15:2262241:C:T	putative transport protein	NA	1	-0.000264778	1	0.00518	1
chrEMRSA15:2262261:A:T	putative transport protein	NA	1	-0.00067414	1	0.00747	1
chrEMRSA15:2262269:T:A	putative transport protein	1.626	1	-0.00275513	1	0.00458	1
chrEMRSA15:2262275:T:C	putative transport protein	NA	1	-0.000186133	1	3.03e-05	1
chrEMRSA15:2262293:T:A	putative transport protein	4.844	1	-0.00627506	1	0.00384	1
chrEMRSA15:2262295:G:A	putative transport protein	NA	1	3.35322e-05	1	0.00116	1
chrEMRSA15:2262299:C:G	putative transport protein	0	1	-0.000666884	1	-5.65e-05	1
chrEMRSA15:2262299:C:T	putative transport protein	NA	NA	0	1	NA	NA
chrEMRSA15:2262305:C:T	putative transport protein	0	1	0.000498458	1	-0.000376	1
chrEMRSA15:2262311:T:C	putative transport protein	NA	1	-5.40009e-05	1	0.000261	1
chrEMRSA15:2262314:A:G	putative transport protein	0.2135	1	0.000268458	1	-0.000272	1
chrEMRSA15:2262320:G:A	putative transport protein	0.8136	1	-6.10014e-05	1	0.00021	1
chrEMRSA15:2262320:G:C	putative transport protein	NA	1	-0.000583163	1	0.0295	1
chrEMRSA15:2262323:A:C	putative transport protein	0.2314	1	0.000157856	1	-0.000329	1
chrEMRSA15:2262326:C:G	putative transport protein	0	1	0.000192455	1	-0.000347	1
chrEMRSA15:2262326:C:T	putative transport protein	NA	NA	0	1	NA	NA
chrEMRSA15:2262326:C:A	putative transport protein	NA	NA	0	1	NA	NA
chrEMRSA15:2262332:T:A	putative transport protein	4.536	1	-0.00116064	1	0.00142	1
chrEMRSA15:2262335:T:C	putative transport protein	NA	1	-0.000835857	1	0.114	1
chrEMRSA15:2262401:T:G	putative transport protein	0.02523	1	0.005231	1	-0.137	1
chrEMRSA15:2262415:C:T	putative transport protein	NA	1	-0.00434098	1	0.217	1
chrEMRSA15:2262424:T:C	putative transport protein	NA	1	1.12968e-06	1	0.00409	1
chrEMRSA15:2262430:A:G	putative transport protein	4.209	1	-0.0129389	1	0.0176	1
chrEMRSA15:2262443:T:C	putative transport protein	NA	1	-4.91798e-05	1	1.25e-06	1
chrEMRSA15:2262470:G:T		NA	1	-0.0041403	1	0.57	1
chrEMRSA15:2262481:t:tTC		0	0.0249639	0.000605087	1	-0.00104	1
chrEMRSA15:2262483:T:C		NA	NA	0.00219459	1	-0.46	1
chrEMRSA15:2262496:a:aGTGCTTT		NA	1	1.15786e-05	1	8.02e-05	1
chrEMRSA15:2262502:T:A		0.5499	1	0.00134876	1	0.00112	1
chrEMRSA15:2262513:A:G		NA	1	-0.000168535	1	0.00377	1
chrEMRSA15:2262520:C:G		NA	1	2.63108e-06	1	NA	NA
chrEMRSA15:2262533:T:C		NA	1	0.000254894	1	0.0505	1
chrEMRSA15:2262534:G:A		NA	1	-0.000937441	1	0.00036	1
chrEMRSA15:2262535:C:T		NA	1	-0.00518156	1	0.00912	1
chrEMRSA15:2262536:C:T		NA	1	-0.00129683	1	0.186	1
chrEMRSA15:2262562:taa:ta		NA	1	-0.000412938	1	2.08e-05	1
chrEMRSA15:2262562:taa:t		NA	NA	0	1	NA	NA
chrEMRSA15:2262563:A:T		NA	1	-3.45959e-06	1	8.1e-06	1
chrEMRSA15:2262579:G:A		1.018	1	-0.00268799	1	0.0158	1
chrEMRSA15:2262580:C:T		NA	1	0.0001385	1	2.42e-07	1
chrEMRSA15:2262618:G:A		NA	1	5.90568e-07	1	9.32e-08	1
chrEMRSA15:2262623:A:G		0	8.61689e-301	0.0149439	0.00177471	-0.913	0.0455821
chrEMRSA15:2262640:G:A		NA	1	3.92509e-05	1	1.03e-06	1
chrEMRSA15:2262641:C:T		NA	1	-4.14289e-05	1	NA	NA
chrEMRSA15:2262644:T:C		NA	1	-5.2044e-06	1	2.64e-05	1
chrEMRSA15:2262650:C:T		NA	1	-1.80661e-05	1	1.69e-05	1
chrEMRSA15:2262664:C:T		NA	1	1.74785e-05	1	3.92e-06	1
chrEMRSA15:2262667:a:aT		NA	1	-0.00357881	1	0.208	1
chrEMRSA15:2262670:ta:t		NA	1	2.37222e-05	1	5.71e-05	1
chrEMRSA15:2262671:A:T		0.6	1	0.00238123	1	-0.00324	1
chrEMRSA15:2262690:T:C		0.4103	1	0.00171006	1	-0.00272	1
chrEMRSA15:2262694:T:A		0.1511	1	0.000447942	1	-0.00259	1
chrEMRSA15:2262696:A:G		0.08824	1	0.00112627	1	0.11	1
chrEMRSA15:2262703:A:T		0.4538	1	-0.000748711	1	-0.000153	1
chrEMRSA15:2262707:A:T		0.3344	0.0104078	0.000982641	1	-0.000721	1
chrEMRSA15:2262708:G:A		0	1	0.00639103	1	-0.336	1
chrEMRSA15:2262721:C:T		NA	1	-7.3852e-05	1	4.17e-05	1
chrEMRSA15:2262727:T:C		NA	1	-0.000108042	1	NA	NA
chrEMRSA15:2262727:t:tC		NA	1	-1.06097e-05	1	2.51e-06	1
chrEMRSA15:2262727:t:tCC		NA	NA	0	1	NA	NA
chrEMRSA15:2262728:C:T		0.4389	1	0.00125395	1	-0.00114	1
chrEMRSA15:2262728:C:G		NA	NA	0	1	NA	NA
chrEMRSA15:2262731:C:T		NA	1	-0.00431875	1	0.464	1
chrEMRSA15:2262734:a:aG		0	8.80833e-05	0.0127498	1	-0.8	1
chrEMRSA15:2262735:C:G		0.5403	1	0.000916166	1	-0.00134	1
chrEMRSA15:2262735:C:A		NA	NA	-2.07168e-05	1	0.000887	1
chrEMRSA15:2262735:C:T		NA	NA	0	1	NA	NA
chrEMRSA15:2262738:t:tC		0.5495	1	0.00123475	1	-0.00783	1
chrEMRSA15:2262740:T:G		NA	1	-0.000493431	1	0.0033	1
chrEMRSA15:2262741:C:A		NA	1	-0.00158105	1	0.00824	1
chrEMRSA15:2262744:A:T		NA	NA	-0.00182906	1	0.168	1
chrEMRSA15:2262747:G:T		0	1	-0.000610167	1	4.41e-05	1
chrEMRSA15:2262747:G:C		NA	NA	0	1	NA	NA
chrEMRSA15:2262749:C:T		0.7466	1	-0.00266125	1	0.00117	1
chrEMRSA15:2262749:C:A		NA	NA	0	1	NA	NA
chrEMRSA15:2262764:G:A	putative membrane protein	NA	1	-0.00881974	1	0.00243	1
chrEMRSA15:2262767:T:A	putative membrane protein	NA	1	-0.00546889	1	0.00243	1
chrEMRSA15:2262767:T:C	putative membrane protein	0.3944	1	0.00121113	1	-0.00312	1
chrEMRSA15:2262782:T:C	putative membrane protein	0	1	0.00121564	1	-0.0148	1
chrEMRSA15:2262784:A:G	putative membrane protein	0.4984	1	0.00174403	1	-0.00118	1
chrEMRSA15:2262784:A:C	putative membrane protein	NA	NA	0	1	NA	NA
chrEMRSA15:2262785:T:C	putative membrane protein	NA	1	9.35604e-06	1	3.94e-05	1
chrEMRSA15:2262788:T:C	putative membrane protein	NA	1	-9.29284e-05	1	1.71e-06	1
chrEMRSA15:2262794:A:T	putative membrane protein	0.607	1	-0.000592366	1	-5.74e-05	1
chrEMRSA15:2262794:A:C	putative membrane protein	NA	NA	0	1	NA	NA
chrEMRSA15:2262797:G:A	putative membrane protein	0.6906	1	-0.00276608	1	0.000399	1
chrEMRSA15:2262800:aaaaatatgccatatcatatg:a	putative membrane protein	NA	1	-1.91791e-05	1	1.09e-07	1
chrEMRSA15:2262812:T:A	putative membrane protein	1.124	1	-0.00324199	1	0.00154	1
chrEMRSA15:2262812:T:G	putative membrane protein	NA	NA	0	1	NA	NA
chrEMRSA15:2262827:T:A	putative membrane protein	NA	1	-2.85534e-05	1	8.54e-06	1
chrEMRSA15:2262833:G:A	putative membrane protein	3.07	1	-0.00386575	1	0.00288	1
chrEMRSA15:2262836:T:C	putative membrane protein	0.529	1	0.0002716	1	-0.00439	1
chrEMRSA15:2262847:A:G	putative membrane protein	NA	1	-3.06143e-05	1	0.00119	1
chrEMRSA15:2262848:G:A	putative membrane protein	0.5469	1	-0.00365617	1	0.0234	1
chrEMRSA15:2262854:T:G	putative membrane protein	NA	1	-0.00141228	1	0.00297	1
chrEMRSA15:2262862:T:A	putative membrane protein	NA	1	2.08969e-06	1	NA	NA
chrEMRSA15:2262863:C:T	putative membrane protein	0.5543	1	-0.0115637	1	0.0638	1
chrEMRSA15:2262874:C:A	putative membrane protein	NA	1	-4.90024e-05	1	0.000969	1
chrEMRSA15:2262878:G:A	putative membrane protein	0.3203	1	0.00283225	1	-0.00841	1
chrEMRSA15:2262878:G:C	putative membrane protein	NA	NA	0	1	NA	NA
chrEMRSA15:2262878:G:T	putative membrane protein	NA	NA	0	1	NA	NA
chrEMRSA15:2262881:t:tA	putative membrane protein	0.2977	1	0.00037491	1	-0.00112	1
chrEMRSA15:2262883:G:A	putative membrane protein	NA	1	-0.000198784	1	0.000896	1
chrEMRSA15:2262884:A:G	putative membrane protein	NA	1	-0.000256974	1	0.000816	1
chrEMRSA15:2262890:A:G	putative membrane protein	0.3135	1	-0.000356506	1	0.000213	1
chrEMRSA15:2262890:A:T	putative membrane protein	NA	NA	0	1	NA	NA
chrEMRSA15:2262896:A:T	putative membrane protein	0.1539	1	6.31863e-05	1	-0.000354	1
chrEMRSA15:2262899:A:G	putative membrane protein	0.3255	1	-0.000107962	1	-0.000155	1
chrEMRSA15:2262899:A:T	putative membrane protein	NA	NA	0	1	NA	NA
chrEMRSA15:2262908:A:T	putative membrane protein	NA	1	-3.73961e-05	1	5.34e-05	1
chrEMRSA15:2262914:A:G	putative membrane protein	NA	1	4.2237e-05	1	0.000118	1
chrEMRSA15:2262923:T:A	putative membrane protein	0.7067	1	-0.000717187	1	-7.82e-05	1
chrEMRSA15:2262926:T:A	putative membrane protein	0.2593	1	0.000112502	1	-0.00277	1
chrEMRSA15:2262934:G:A	putative membrane protein	0.6444	1	-0.000106936	1	-0.00256	1
chrEMRSA15:2262934:G:C	putative membrane protein	NA	NA	0	1	NA	NA
chrEMRSA15:2262953:A:G	putative membrane protein	0.6433	1	-0.000324275	1	-0.00112	1
chrEMRSA15:2262956:C:T	putative membrane protein	NA	1	-0.000362647	1	3.19e-05	1
chrEMRSA15:2262959:T:C	putative membrane protein	0.5014	1	-0.00028607	1	-0.000457	1
chrEMRSA15:2262959:T:A	putative membrane protein	NA	NA	0	1	NA	NA
chrEMRSA15:2262962:C:T	putative membrane protein	0.4386	1	-0.000106288	1	-0.000476	1
chrEMRSA15:2262962:C:A	putative membrane protein	NA	1	-0.00331309	1	0.151	5.25036e-11
chrEMRSA15:2262977:G:A	putative membrane protein	0.2581	1	-0.000600243	1	0.00141	1
chrEMRSA15:2262989:G:A	putative membrane protein	0.2926	1	-0.000591026	1	0.00617	1
chrEMRSA15:2262992:T:A	putative membrane protein	0.3283	0.000182932	0.00632939	1	-0.00224	1
chrEMRSA15:2262992:T:C	putative membrane protein	NA	NA	0	1	NA	NA
chrEMRSA15:2262994:C:T	putative membrane protein	NA	1	1.98079e-05	1	3.96e-05	1
chrEMRSA15:2263004:A:T	putative membrane protein	0.3181	4.88898e-05	0.0081493	1	-0.0063	1
chrEMRSA15:2263010:T:C	putative membrane protein	NA	1	-1.98073e-05	1	1.98e-05	1
chrEMRSA15:2263022:T:A	putative membrane protein	0.3782	1	-8.64897e-05	1	0.00517	1
chrEMRSA15:2263022:T:C	putative membrane protein	0.2821	0.0541326	0.0062695	1	-0.0152	1
chrEMRSA15:2263030:G:T	putative membrane protein	NA	1	-4.34915e-05	1	0.00118	1
chrEMRSA15:2263031:C:A	putative membrane protein	NA	1	-0.000622657	1	0.000267	1
chrEMRSA15:2263031:C:T	putative membrane protein	0.2188	1	-0.00136411	1	0.00897	1
chrEMRSA15:2263031:C:G	putative membrane protein	NA	NA	0	1	NA	NA
chrEMRSA15:2263034:T:C	putative membrane protein	NA	1	-0.000722566	1	0.0038	1
chrEMRSA15:2263037:G:T	putative membrane protein	NA	1	-0.00225602	1	0.0303	1
chrEMRSA15:2263045:A:G	putative membrane protein	NA	1	-6.9017e-05	1	1.92e-05	1
chrEMRSA15:2263048:G:A	putative membrane protein	NA	1	-0.00221598	1	0.0115	1
chrEMRSA15:2263049:G:A	putative membrane protein	NA	1	-0.000800553	1	0.00195	1
chrEMRSA15:2263055:C:T	putative membrane protein	0	1	0.0109188	0.523172	-0.61	1
chrEMRSA15:2263064:T:A	putative membrane protein	0.3515	1	0.00461197	1	-0.0309	1
chrEMRSA15:2263067:A:T	putative membrane protein	0.7284	1	0.00168766	1	-0.0138	1
chrEMRSA15:2263082:A:C	putative membrane protein	NA	1	-6.54964e-05	1	8.84e-06	1
chrEMRSA15:2263084:C:T	putative membrane protein	1.474	1	-0.00127135	1	0.00145	1
chrEMRSA15:2263091:T:C	putative membrane protein	0.6443	1	0.000164717	1	-0.00118	1
chrEMRSA15:2263099:G:C	putative membrane protein	0	8.80833e-05	0.0135635	0.0011871	-0.654	1
chrEMRSA15:2263100:C:A	putative membrane protein	0.1847	0.399011	-0.0011828	1	0.022	1
chrEMRSA15:2263100:C:T	putative membrane protein	NA	1	6.69501e-05	1	1.83e-05	1
chrEMRSA15:2263103:A:G	putative membrane protein	0.2312	1	0.00190098	1	-0.00894	1
chrEMRSA15:2263108:T:C	putative membrane protein	NA	1	-0.00026176	1	0.000523	1
chrEMRSA15:2263112:T:A	putative membrane protein	1.125	1	-0.00263051	1	0.00175	1
chrEMRSA15:2263115:T:A	putative membrane protein	0.8471	1	-0.00726401	1	0.00376	1
chrEMRSA15:2263115:T:G	putative membrane protein	NA	NA	0	1	NA	NA
chrEMRSA15:2263124:A:G	putative membrane protein	0.9189	1	-0.00264576	1	-0.00693	1
chrEMRSA15:2263124:A:C	putative membrane protein	NA	NA	0	1	NA	NA
chrEMRSA15:2263124:A:T	putative membrane protein	NA	NA	0	1	NA	NA
chrEMRSA15:2263136:A:G	putative membrane protein	0.7727	1	0.00150793	1	-0.000674	1
chrEMRSA15:2263136:A:T	putative membrane protein	NA	NA	0	1	NA	NA
chrEMRSA15:2263136:A:C	putative membrane protein	NA	NA	0	1	NA	NA
chrEMRSA15:2263139:A:G	putative membrane protein	2.312	1	-0.00244397	1	0.0011	1
chrEMRSA15:2263142:A:G	putative membrane protein	1.024	1	0.0025457	1	-0.0171	1
chrEMRSA15:2263142:A:C	putative membrane protein	NA	NA	0	1	NA	NA
chrEMRSA15:2263142:A:T	putative membrane protein	NA	NA	0	1	NA	NA
chrEMRSA15:2263148:C:T	putative membrane protein	NA	NA	-0.00692578	1	0.0036	1
chrEMRSA15:2263166:A:G	putative membrane protein	0.4458	1	0.00174302	1	-0.00538	1
chrEMRSA15:2263166:A:T	putative membrane protein	NA	NA	0	1	NA	NA
chrEMRSA15:2263169:C:T	putative membrane protein	0.3937	1	0.00238076	1	-0.00242	1
chrEMRSA15:2263169:C:G	putative membrane protein	NA	NA	0	1	NA	NA
chrEMRSA15:2263169:C:A	putative membrane protein	NA	NA	0	1	NA	NA
chrEMRSA15:2263170:G:A	putative membrane protein	NA	1	-1.12309e-06	1	1.69e-05	1
chrEMRSA15:2263173:T:A	putative membrane protein	NA	NA	-0.0028422	1	0.14	1
chrEMRSA15:2263187:A:G	putative membrane protein	0	1	0.00104532	1	-0.001	1
chrEMRSA15:2263187:A:T	putative membrane protein	NA	NA	0	1	NA	NA
chrEMRSA15:2263196:A:T	putative membrane protein	NA	NA	0.00480451	1	-0.191	1
chrEMRSA15:2263199:A:T	putative membrane protein	NA	NA	0.00480451	1	-0.191	1
chrEMRSA15:2263220:G:T	putative membrane protein	NA	1	0.000131389	1	1.55e-05	1
chrEMRSA15:2263238:T:A	putative membrane protein	0	1	0.00833861	1	-0.0226	1
chrEMRSA15:2263247:A:C	putative membrane protein	0.7943	1	0.00112493	1	-0.00635	1
chrEMRSA15:2263247:A:G	putative membrane protein	NA	NA	0	1	NA	NA
chrEMRSA15:2263249:C:A	putative membrane protein	NA	1	-6.61801e-05	1	2.69e-06	1
chrEMRSA15:2263250:T:A	putative membrane protein	1.05	1	0.000490047	1	-0.00421	1
chrEMRSA15:2263253:T:C	putative membrane protein	0.6604	1	0.000171485	1	0.00147	1
chrEMRSA15:2263259:T:C	putative membrane protein	NA	1	-0.00090586	1	0.00143	1
chrEMRSA15:2263262:G:A	putative membrane protein	NA	1	-0.00103106	1	0.00278	1
chrEMRSA15:2263267:T:G	putative membrane protein	NA	1	-0.00102436	1	0.00181	1
chrEMRSA15:2263267:T:A	putative membrane protein	NA	1	2.42067e-05	1	1.11e-06	1
chrEMRSA15:2263269:G:A	putative membrane protein	0	1	0.0155247	1	-0.275	1
chrEMRSA15:2263275:T:A	putative membrane protein	NA	1	-7.0161e-05	1	0.000209	1
chrEMRSA15:2263280:A:G	putative membrane protein	NA	1	-0.000200455	1	0.000518	1
chrEMRSA15:2263283:T:C	putative membrane protein	NA	1	-0.000336054	1	1.98e-05	1
chrEMRSA15:2263289:C:T	putative membrane protein	NA	NA	-0.00182906	1	0.168	1
chrEMRSA15:2263295:A:G	putative membrane protein	NA	1	-6.14928e-05	1	0.000142	1
chrEMRSA15:2263300:A:G	putative membrane protein	NA	1	-0.000571742	1	0.0025	1
chrEMRSA15:2263301:G:C	putative membrane protein	0.01178	1	0.00321414	1	-0.0594	1
chrEMRSA15:2263301:G:A	putative membrane protein	NA	NA	-0.00182906	1	0.168	1
chrEMRSA15:2263309:G:A	putative membrane protein	NA	NA	0.000927044	1	-0.0123	1
chrEMRSA15:2263325:T:C	putative membrane protein	NA	1	-0.0122779	1	0.019	1
chrEMRSA15:2263327:A:G	putative membrane protein	NA	1	-0.0119597	1	0.0146	1
chrEMRSA15:2263328:C:A	putative membrane protein	NA	1	-0.00723336	1	0.0148	1
chrEMRSA15:2263337:T:G	putative membrane protein	NA	1	-6.30768e-05	1	0.000376	1
chrEMRSA15:2263340:A:T	putative membrane protein	NA	1	-1.83341e-05	1	NA	NA
chrEMRSA15:2263342:C:T	putative membrane protein	NA	1	2.05879e-06	1	6.3e-05	1
chrEMRSA15:2263343:A:G	putative membrane protein	NA	1	-3.37706e-05	1	NA	NA
chrEMRSA15:2263346:G:A	putative membrane protein	NA	1	-0.000145304	1	9.82e-07	1
chrEMRSA15:2263349:T:A	putative membrane protein	NA	1	-0.000162166	1	2.57e-05	1
chrEMRSA15:2263358:T:C	putative membrane protein	NA	1	-0.00416018	1	0.191	1
chrEMRSA15:2263367:C:T	putative membrane protein	0.2681	1	0.000946976	1	-0.0034	1
chrEMRSA15:2263367:C:A	putative membrane protein	NA	NA	0	1	NA	NA
chrEMRSA15:2263370:T:A	putative membrane protein	0.3422	1	0.000926016	1	-0.00336	1
chrEMRSA15:2263373:A:G	putative membrane protein	0.1553	1	0.00126658	1	-0.00468	1
chrEMRSA15:2263395:G:A	putative membrane protein	1.419	1	-0.00191474	1	0.000978	1
chrEMRSA15:2263395:G:T	putative membrane protein	NA	NA	0	1	NA	NA
chrEMRSA15:2263397:A:G	putative membrane protein	1.843	1	-0.00237381	1	-0.00605	1
chrEMRSA15:2263397:A:T	putative membrane protein	NA	NA	0	1	NA	NA
chrEMRSA15:2263404:T:C	putative membrane protein	NA	1	-5.27608e-06	1	3.25e-06	1
chrEMRSA15:2263410:c:cT	putative membrane protein	NA	1	-0.00146565	1	0.0435	1
chrEMRSA15:2263417:C:T	putative membrane protein	0.1813	1	0.00549434	1	-0.00177	1
chrEMRSA15:2263417:C:A	putative membrane protein	NA	NA	0	1	NA	NA
chrEMRSA15:2263417:C:G	putative membrane protein	NA	NA	0	1	NA	NA
chrEMRSA15:2263419:C:G	putative membrane protein	9.523	1	-0.0306768	1	0.224	1
chrEMRSA15:2263419:C:A	putative membrane protein	0	1	0.00589651	1	-0.207	1
chrEMRSA15:2263419:C:T	putative membrane protein	NA	NA	0	1	NA	NA
chrEMRSA15:2263421:A:T	putative membrane protein	6.111	1	-0.0100638	1	0.00805	1
chrEMRSA15:2263421:A:C	putative membrane protein	NA	NA	0	1	NA	NA
chrEMRSA15:2263421:A:G	putative membrane protein	NA	NA	0	1	NA	NA
chrEMRSA15:2263432:T:C		NA	1	-0.000498243	1	0.000557	1
chrEMRSA15:2263433:C:G		NA	1	-0.000356626	1	0.00051	1
chrEMRSA15:2263434:A:T		0.1843	1	2.82091e-06	1	0.000556	1
chrEMRSA15:2263434:A:G		NA	NA	0	1	NA	NA
chrEMRSA15:2263435:T:A		0.2239	1	0.000109261	1	2.77e-06	1
chrEMRSA15:2263448:T:A		0	0.171355	0.000837501	1	-0.000777	1
chrEMRSA15:2263448:T:G		NA	NA	0	1	NA	NA
chrEMRSA15:2263449:cattaa:c		NA	1	-0.003443	1	0.178	1
chrEMRSA15:2263456:T:A	putative UTP--glucose-1-phosphate uridylyltransferase	0.006553	1	0.0113797	1	-0.324	1
chrEMRSA15:2263462:C:T	putative UTP--glucose-1-phosphate uridylyltransferase	NA	1	8.80768e-07	1	6.59e-05	1
chrEMRSA15:2263463:C:T	putative UTP--glucose-1-phosphate uridylyltransferase	NA	NA	-0.000874914	1	0.000819	1
chrEMRSA15:2263464:A:C	putative UTP--glucose-1-phosphate uridylyltransferase	NA	1	-0.000590916	1	0.00832	1
chrEMRSA15:2263476:T:G	putative UTP--glucose-1-phosphate uridylyltransferase	NA	NA	-0.0112145	1	0.771	1
chrEMRSA15:2263481:T:A	putative UTP--glucose-1-phosphate uridylyltransferase	0.2169	1	0.00059488	1	-0.00161	1
chrEMRSA15:2263484:T:C	putative UTP--glucose-1-phosphate uridylyltransferase	0.193	1	0.000421532	1	-0.00156	1
chrEMRSA15:2263487:A:T	putative UTP--glucose-1-phosphate uridylyltransferase	0.1442	1	0.000736691	1	-0.00249	1
chrEMRSA15:2263491:G:A	putative UTP--glucose-1-phosphate uridylyltransferase	NA	NA	0.0124403	1	-0.839	1
chrEMRSA15:2263506:C:T	putative UTP--glucose-1-phosphate uridylyltransferase	NA	1	7.09802e-05	1	NA	NA
chrEMRSA15:2263512:G:T	putative UTP--glucose-1-phosphate uridylyltransferase	0	1	0.0113019	1	-0.00501	1
chrEMRSA15:2263512:G:C	putative UTP--glucose-1-phosphate uridylyltransferase	NA	NA	0	1	NA	NA
chrEMRSA15:2263512:G:A	putative UTP--glucose-1-phosphate uridylyltransferase	NA	NA	0	1	NA	NA
chrEMRSA15:2263520:A:T	putative UTP--glucose-1-phosphate uridylyltransferase	NA	NA	0.00682764	1	0.0173	1
chrEMRSA15:2263523:A:G	putative UTP--glucose-1-phosphate uridylyltransferase	0	1	-0.00425763	1	-0.109	1
chrEMRSA15:2263529:A:G	putative UTP--glucose-1-phosphate uridylyltransferase	NA	NA	-0.00250843	1	0.287	1
chrEMRSA15:2263531:attc:a	putative UTP--glucose-1-phosphate uridylyltransferase	NA	1	-0.00320143	1	0.435	1
chrEMRSA15:2263532:T:C	putative UTP--glucose-1-phosphate uridylyltransferase	NA	NA	-0.00248012	1	0.158	1
chrEMRSA15:2263541:T:C	putative UTP--glucose-1-phosphate uridylyltransferase	NA	NA	-0.00182906	1	0.168	1
chrEMRSA15:2263544:A:T	putative UTP--glucose-1-phosphate uridylyltransferase	NA	NA	-0.00182906	1	0.168	1
chrEMRSA15:2263547:A:G	putative UTP--glucose-1-phosphate uridylyltransferase	NA	NA	0.0106792	1	-0.215	1
chrEMRSA15:2263576:A:G	putative UTP--glucose-1-phosphate uridylyltransferase	NA	1	1.7969e-05	1	NA	NA
chrEMRSA15:2263586:G:A	putative UTP--glucose-1-phosphate uridylyltransferase	NA	NA	-0.00182906	1	0.168	1
chrEMRSA15:2263588:C:T	putative UTP--glucose-1-phosphate uridylyltransferase	NA	1	-0.000763309	1	0.094	1
chrEMRSA15:2263595:G:A	putative UTP--glucose-1-phosphate uridylyltransferase	NA	NA	-0.0112145	1	0.771	1
chrEMRSA15:2263627:T:C	putative UTP--glucose-1-phosphate uridylyltransferase	NA	1	-1.02891e-06	1	NA	NA
chrEMRSA15:2263631:A:C	putative UTP--glucose-1-phosphate uridylyltransferase	0	1	0.00141049	1	-0.114	1
chrEMRSA15:2263631:A:G	putative UTP--glucose-1-phosphate uridylyltransferase	NA	1	-3.40813e-05	1	0.000175	1
chrEMRSA15:2263652:T:C	putative UTP--glucose-1-phosphate uridylyltransferase	NA	1	-0.0488581	1	0.433	1
chrEMRSA15:2263660:T:C	putative UTP--glucose-1-phosphate uridylyltransferase	NA	NA	-0.00410666	1	-0.608	1
chrEMRSA15:2263663:T:G	putative UTP--glucose-1-phosphate uridylyltransferase	0	1	0.00860298	1	-0.29	1
chrEMRSA15:2263685:T:C	putative UTP--glucose-1-phosphate uridylyltransferase	5.79	1	0.0130675	1	-0.128	1
chrEMRSA15:2263688:A:G	putative UTP--glucose-1-phosphate uridylyltransferase	NA	1	-0.00468012	1	0.26	1
chrEMRSA15:2263688:A:C	putative UTP--glucose-1-phosphate uridylyltransferase	NA	NA	-0.00182906	1	0.168	1
chrEMRSA15:2263700:G:A	putative UTP--glucose-1-phosphate uridylyltransferase	NA	NA	-0.00206591	1	-0.0535	1
chrEMRSA15:2263700:G:C	putative UTP--glucose-1-phosphate uridylyltransferase	NA	NA	0	1	NA	NA
chrEMRSA15:2263705:A:T	putative UTP--glucose-1-phosphate uridylyltransferase	NA	NA	0.00682764	1	0.0173	1
chrEMRSA15:2263709:A:T	putative UTP--glucose-1-phosphate uridylyltransferase	NA	1	-6.83921e-05	1	0.012	1
chrEMRSA15:2263712:A:T	putative UTP--glucose-1-phosphate uridylyltransferase	NA	NA	0.00682764	1	0.0173	1
chrEMRSA15:2263712:A:G	putative UTP--glucose-1-phosphate uridylyltransferase	0	1	0.00324711	1	-0.128	1
chrEMRSA15:2263770:G:A	putative UTP--glucose-1-phosphate uridylyltransferase	NA	NA	-0.00182906	1	0.168	1
chrEMRSA15:2263777:A:C	putative UTP--glucose-1-phosphate uridylyltransferase	0	1	0.0104776	1	-0.731	0.190525
chrEMRSA15:2263785:T:C	putative UTP--glucose-1-phosphate uridylyltransferase	NA	1	-0.00704751	1	0.49	1
chrEMRSA15:2263792:G:A	putative UTP--glucose-1-phosphate uridylyltransferase	NA	NA	-0.00197765	1	-0.104	1
chrEMRSA15:2263793:T:A	putative UTP--glucose-1-phosphate uridylyltransferase	NA	NA	-0.00182906	1	0.168	1
chrEMRSA15:2263796:T:A	putative UTP--glucose-1-phosphate uridylyltransferase	NA	NA	-0.00182906	1	0.168	1
chrEMRSA15:2263798:T:C	putative UTP--glucose-1-phosphate uridylyltransferase	NA	1	-0.0013273	1	0.192	1
chrEMRSA15:2263811:G:A	putative UTP--glucose-1-phosphate uridylyltransferase	NA	NA	-0.00182906	1	0.168	1
chrEMRSA15:2263823:A:T	putative UTP--glucose-1-phosphate uridylyltransferase	NA	NA	-0.00197765	1	-0.104	1
chrEMRSA15:2263824:C:T	putative UTP--glucose-1-phosphate uridylyltransferase	NA	NA	-0.00723939	1	0.273	1
chrEMRSA15:2263826:T:C	putative UTP--glucose-1-phosphate uridylyltransferase	NA	NA	-0.00646612	1	-0.157	1
chrEMRSA15:2263838:T:A	putative UTP--glucose-1-phosphate uridylyltransferase	NA	NA	-0.00346188	1	0.168	1
chrEMRSA15:2263839:C:A	putative UTP--glucose-1-phosphate uridylyltransferase	NA	NA	-0.00346188	1	0.168	1
chrEMRSA15:2263843:G:A	putative UTP--glucose-1-phosphate uridylyltransferase	NA	NA	0.0106792	1	-0.215	1
chrEMRSA15:2263844:T:C	putative UTP--glucose-1-phosphate uridylyltransferase	NA	NA	-0.00182906	1	0.168	1
chrEMRSA15:2263856:C:T	putative UTP--glucose-1-phosphate uridylyltransferase	NA	NA	-0.0028422	1	0.14	1
chrEMRSA15:2263875:T:A	putative UTP--glucose-1-phosphate uridylyltransferase	NA	NA	-0.00182906	1	0.168	1
chrEMRSA15:2263875:T:C	putative UTP--glucose-1-phosphate uridylyltransferase	0	1	0.0105516	1	-0.79	0.282827
chrEMRSA15:2263879:C:T	putative UTP--glucose-1-phosphate uridylyltransferase	0	1	-0.00425763	1	-0.109	1
chrEMRSA15:2263888:C:T	putative UTP--glucose-1-phosphate uridylyltransferase	NA	1	-0.00161747	1	0.102	1
chrEMRSA15:2263898:T:A	putative UTP--glucose-1-phosphate uridylyltransferase	NA	NA	-0.00182906	1	0.168	1
chrEMRSA15:2263900:C:G	putative UTP--glucose-1-phosphate uridylyltransferase	NA	1	-0.000184561	1	0.0196	1
chrEMRSA15:2263904:T:C	putative UTP--glucose-1-phosphate uridylyltransferase	NA	NA	-0.00182906	1	0.168	1
chrEMRSA15:2263909:G:A	putative UTP--glucose-1-phosphate uridylyltransferase	NA	1	-6.16361e-05	1	NA	NA
chrEMRSA15:2263913:C:T	putative UTP--glucose-1-phosphate uridylyltransferase	NA	NA	-0.00182906	1	0.168	1
chrEMRSA15:2263916:C:T	putative UTP--glucose-1-phosphate uridylyltransferase	NA	NA	0.00186706	1	-0.266	1
chrEMRSA15:2263920:T:C	putative UTP--glucose-1-phosphate uridylyltransferase	NA	NA	-0.00183484	1	-0.102	1
chrEMRSA15:2263922:T:C	putative UTP--glucose-1-phosphate uridylyltransferase	NA	NA	-0.00182906	1	0.168	1
chrEMRSA15:2263928:A:T	putative UTP--glucose-1-phosphate uridylyltransferase	0	7.93625e-91	0.0184949	0.0035485	-0.724	1
chrEMRSA15:2263931:A:G	putative UTP--glucose-1-phosphate uridylyltransferase	NA	NA	-0.0028422	1	0.14	1
chrEMRSA15:2263934:G:A	putative UTP--glucose-1-phosphate uridylyltransferase	NA	NA	-0.00607885	1	-0.0833	1
chrEMRSA15:2263945:T:C	putative UTP--glucose-1-phosphate uridylyltransferase	NA	1	-6.23019e-05	1	NA	NA
chrEMRSA15:2263963:C:A	putative UTP--glucose-1-phosphate uridylyltransferase	NA	1	-0.0041403	1	0.57	1
chrEMRSA15:2263964:G:A	putative UTP--glucose-1-phosphate uridylyltransferase	NA	NA	-0.00162472	1	0.187	1
chrEMRSA15:2263979:T:C	putative UTP--glucose-1-phosphate uridylyltransferase	NA	NA	-0.00182906	1	0.168	1
chrEMRSA15:2263981:C:T	putative UTP--glucose-1-phosphate uridylyltransferase	NA	NA	-0.00162472	1	0.187	1
chrEMRSA15:2263989:T:C	putative UTP--glucose-1-phosphate uridylyltransferase	NA	1	5.64534e-06	1	6.92e-07	1
chrEMRSA15:2263996:C:A	putative UTP--glucose-1-phosphate uridylyltransferase	NA	NA	0.00682764	1	0.0173	1
chrEMRSA15:2263996:C:T	putative UTP--glucose-1-phosphate uridylyltransferase	NA	NA	-0.0103815	1	0.253	1
chrEMRSA15:2264005:A:T	putative UTP--glucose-1-phosphate uridylyltransferase	NA	1	-0.00246966	1	0.104	1
chrEMRSA15:2264033:C:T	putative UTP--glucose-1-phosphate uridylyltransferase	NA	NA	0.00682764	1	0.0173	1
chrEMRSA15:2264036:C:T	putative UTP--glucose-1-phosphate uridylyltransferase	NA	NA	-0.00182906	1	0.168	1
chrEMRSA15:2264050:G:A	putative UTP--glucose-1-phosphate uridylyltransferase	NA	1	-2.32403e-05	1	9.23e-06	1
chrEMRSA15:2264051:A:G	putative UTP--glucose-1-phosphate uridylyltransferase	NA	NA	-0.00162472	1	0.187	1
chrEMRSA15:2264054:C:T	putative UTP--glucose-1-phosphate uridylyltransferase	NA	NA	0.00667758	1	0.0843	1
chrEMRSA15:2264058:T:C	putative UTP--glucose-1-phosphate uridylyltransferase	NA	NA	-0.00320299	1	0.237	1
chrEMRSA15:2264069:T:C	putative UTP--glucose-1-phosphate uridylyltransferase	NA	NA	-0.00234807	1	-0.0613	1
chrEMRSA15:2264071:A:G	putative UTP--glucose-1-phosphate uridylyltransferase	NA	1	-0.000916853	1	0.057	1
chrEMRSA15:2264072:C:T	putative UTP--glucose-1-phosphate uridylyltransferase	0.8768	1	-0.000235814	1	6.65e-05	1
chrEMRSA15:2264072:C:A	putative UTP--glucose-1-phosphate uridylyltransferase	NA	NA	0	1	NA	NA
chrEMRSA15:2264074:T:G	putative UTP--glucose-1-phosphate uridylyltransferase	0	1	3.47928e-05	1	-0.000232	1
chrEMRSA15:2264074:T:C	putative UTP--glucose-1-phosphate uridylyltransferase	NA	NA	0	1	NA	NA
chrEMRSA15:2264074:T:A	putative UTP--glucose-1-phosphate uridylyltransferase	NA	NA	0	1	NA	NA
chrEMRSA15:2264075:C:T	putative UTP--glucose-1-phosphate uridylyltransferase	0	1	0.000154365	1	-0.000265	1
chrEMRSA15:2264075:C:A	putative UTP--glucose-1-phosphate uridylyltransferase	NA	NA	0	1	NA	NA
chrEMRSA15:2264075:C:G	putative UTP--glucose-1-phosphate uridylyltransferase	NA	NA	0	1	NA	NA
chrEMRSA15:2264079:T:G	putative UTP--glucose-1-phosphate uridylyltransferase	0.7744	1	-0.000252949	1	0.000105	1
chrEMRSA15:2264079:T:A	putative UTP--glucose-1-phosphate uridylyltransferase	NA	NA	0	1	NA	NA
chrEMRSA15:2264090:C:T	putative UTP--glucose-1-phosphate uridylyltransferase	NA	1	-0.00646891	1	0.501	1
chrEMRSA15:2264104:C:T	putative UTP--glucose-1-phosphate uridylyltransferase	NA	1	-0.00226099	1	0.207	1
chrEMRSA15:2264108:T:C	putative UTP--glucose-1-phosphate uridylyltransferase	0.1515	1	0.00034001	1	-0.000527	1
chrEMRSA15:2264108:T:G	putative UTP--glucose-1-phosphate uridylyltransferase	NA	NA	0	1	NA	NA
chrEMRSA15:2264111:A:G	putative UTP--glucose-1-phosphate uridylyltransferase	NA	NA	-0.00182906	1	0.168	1
chrEMRSA15:2264117:A:G	putative UTP--glucose-1-phosphate uridylyltransferase	NA	1	0.0001452	1	0.0655	1
chrEMRSA15:2264120:G:T	putative UTP--glucose-1-phosphate uridylyltransferase	NA	1	-0.00131686	1	0.000733	1
chrEMRSA15:2264120:G:A	putative UTP--glucose-1-phosphate uridylyltransferase	NA	NA	-0.00111743	1	0.12	1
chrEMRSA15:2264124:G:A	putative UTP--glucose-1-phosphate uridylyltransferase	NA	1	-0.000248816	1	0.0123	1
chrEMRSA15:2264125:C:A	putative UTP--glucose-1-phosphate uridylyltransferase	NA	1	-0.00045635	1	0.000799	1
chrEMRSA15:2264138:T:A	putative UTP--glucose-1-phosphate uridylyltransferase	0.4436	1	0.000334589	1	-0.00204	1
chrEMRSA15:2264138:T:C	putative UTP--glucose-1-phosphate uridylyltransferase	NA	NA	0	1	NA	NA
chrEMRSA15:2264144:A:G	putative UTP--glucose-1-phosphate uridylyltransferase	2.463	1	0.000104398	1	-0.00248	1
chrEMRSA15:2264147:A:G	putative UTP--glucose-1-phosphate uridylyltransferase	NA	1	-0.000195012	1	0.000589	1
chrEMRSA15:2264148:C:T	putative UTP--glucose-1-phosphate uridylyltransferase	NA	1	-0.000776717	1	0.00306	1
chrEMRSA15:2264153:T:C	putative UTP--glucose-1-phosphate uridylyltransferase	NA	1	-0.000701117	1	0.00487	1
chrEMRSA15:2264155:C:A	putative UTP--glucose-1-phosphate uridylyltransferase	NA	1	-0.000386785	1	0.00148	1
chrEMRSA15:2264159:G:A	putative UTP--glucose-1-phosphate uridylyltransferase	NA	1	-0.000913823	1	0.0037	1
chrEMRSA15:2264171:A:T	putative UTP--glucose-1-phosphate uridylyltransferase	NA	NA	-0.00182906	1	0.168	1
chrEMRSA15:2264174:T:C	putative UTP--glucose-1-phosphate uridylyltransferase	NA	NA	-0.00182906	1	0.168	1
chrEMRSA15:2264186:G:T	putative UTP--glucose-1-phosphate uridylyltransferase	NA	NA	-0.00182906	1	0.168	1
chrEMRSA15:2264196:G:A	putative UTP--glucose-1-phosphate uridylyltransferase	NA	1	7.7343e-07	1	NA	NA
chrEMRSA15:2264204:A:G	putative UTP--glucose-1-phosphate uridylyltransferase	NA	NA	-0.00104075	1	0.0145	1
chrEMRSA15:2264208:C:T	putative UTP--glucose-1-phosphate uridylyltransferase	NA	1	-1.35761e-06	1	1.81e-08	1
chrEMRSA15:2264208:C:A	putative UTP--glucose-1-phosphate uridylyltransferase	NA	1	5.39663e-05	1	5.97e-07	1
chrEMRSA15:2264215:T:G	putative UTP--glucose-1-phosphate uridylyltransferase	NA	NA	-0.00126978	1	0.127	1
chrEMRSA15:2264216:C:T	putative UTP--glucose-1-phosphate uridylyltransferase	NA	1	-0.00489937	1	0.439	1
chrEMRSA15:2264217:G:A	putative UTP--glucose-1-phosphate uridylyltransferase	NA	NA	-0.00162472	1	0.187	1
chrEMRSA15:2264222:T:A	putative UTP--glucose-1-phosphate uridylyltransferase	NA	NA	-0.000642777	1	0.0117	1
chrEMRSA15:2264227:A:T	putative UTP--glucose-1-phosphate uridylyltransferase	NA	1	-5.77613e-05	1	NA	NA
chrEMRSA15:2264239:A:T	putative UTP--glucose-1-phosphate uridylyltransferase	NA	1	-0.00305259	1	0.182	1
chrEMRSA15:2264242:T:C	putative UTP--glucose-1-phosphate uridylyltransferase	NA	NA	-0.00182906	1	0.168	1
chrEMRSA15:2264252:G:T	putative UTP--glucose-1-phosphate uridylyltransferase	0.8547	1	-9.2091e-05	1	0.000683	1
chrEMRSA15:2264253:T:C	putative UTP--glucose-1-phosphate uridylyltransferase	NA	NA	-0.00182906	1	0.168	1
chrEMRSA15:2264255:A:T	putative UTP--glucose-1-phosphate uridylyltransferase	0.4342	1	0.000292594	1	-0.0011	1
chrEMRSA15:2264255:A:G	putative UTP--glucose-1-phosphate uridylyltransferase	NA	NA	0	1	NA	NA
chrEMRSA15:2264258:T:C	putative UTP--glucose-1-phosphate uridylyltransferase	0.1434	1	0.00127538	1	-0.00225	1
chrEMRSA15:2264291:A:G	putative UTP--glucose-1-phosphate uridylyltransferase	NA	NA	-0.00585508	1	0.696	1
chrEMRSA15:2264294:C:T	putative UTP--glucose-1-phosphate uridylyltransferase	NA	NA	-0.00205903	1	0.0668	1
chrEMRSA15:2264303:A:T	putative UTP--glucose-1-phosphate uridylyltransferase	NA	NA	-0.00297882	1	0.157	1
chrEMRSA15:2264306:T:G	putative UTP--glucose-1-phosphate uridylyltransferase	0	1	0.00857663	1	-0.0298	1
chrEMRSA15:2264306:T:A	putative UTP--glucose-1-phosphate uridylyltransferase	NA	NA	0.000833656	1	-0.293	1
chrEMRSA15:2264306:T:C	putative UTP--glucose-1-phosphate uridylyltransferase	NA	1	-0.00667283	1	0.384	1
chrEMRSA15:2264309:T:C	putative UTP--glucose-1-phosphate uridylyltransferase	0.3059	1	0.0100365	1	-0.0318	1
chrEMRSA15:2264309:T:A	putative UTP--glucose-1-phosphate uridylyltransferase	NA	NA	0	1	NA	NA
chrEMRSA15:2264312:A:G	putative UTP--glucose-1-phosphate uridylyltransferase	0.433	1	0.00922603	1	-0.0267	1
chrEMRSA15:2264312:A:T	putative UTP--glucose-1-phosphate uridylyltransferase	NA	NA	0	1	NA	NA
chrEMRSA15:2264315:T:A	putative UTP--glucose-1-phosphate uridylyltransferase	0.1294	1	0.0117218	1	-0.0321	1
chrEMRSA15:2264315:T:G	putative UTP--glucose-1-phosphate uridylyltransferase	NA	NA	0	1	NA	NA
chrEMRSA15:2264315:T:C	putative UTP--glucose-1-phosphate uridylyltransferase	NA	NA	0	1	NA	NA
chrEMRSA15:2264318:A:G	putative UTP--glucose-1-phosphate uridylyltransferase	NA	NA	0.0132976	1	-0.985	1
chrEMRSA15:2264333:T:A	putative UTP--glucose-1-phosphate uridylyltransferase	0	1	0.0176427	1	-0.152	1
chrEMRSA15:2264333:T:C	putative UTP--glucose-1-phosphate uridylyltransferase	NA	NA	0	1	NA	NA
chrEMRSA15:2264344:T:C	putative UTP--glucose-1-phosphate uridylyltransferase	NA	1	-4.64007e-05	1	NA	NA
chrEMRSA15:2264345:C:T	putative UTP--glucose-1-phosphate uridylyltransferase	NA	NA	0.000807141	1	0.00142	1
chrEMRSA15:2264351:T:A	putative UTP--glucose-1-phosphate uridylyltransferase	NA	NA	-0.00297882	1	0.157	1
chrEMRSA15:2264376:G:A	putative UTP--glucose-1-phosphate uridylyltransferase	NA	1	-1.35962e-07	1	NA	NA
chrEMRSA15:2264383:G:T	putative UTP--glucose-1-phosphate uridylyltransferase	NA	NA	-0.00162472	1	0.187	1
chrEMRSA15:2264384:T:C	putative UTP--glucose-1-phosphate uridylyltransferase	NA	NA	0.0234441	1	-0.249	1
chrEMRSA15:2264391:C:T	putative UTP--glucose-1-phosphate uridylyltransferase	0	1	0.016228	1	-0.137	1
chrEMRSA15:2264398:A:T	putative UTP--glucose-1-phosphate uridylyltransferase	NA	1	0.000239364	1	0.053	1
chrEMRSA15:2264413:C:T	putative UTP--glucose-1-phosphate uridylyltransferase	NA	NA	-0.00182906	1	0.168	1
chrEMRSA15:2264413:C:A	putative UTP--glucose-1-phosphate uridylyltransferase	NA	1	-0.00473478	1	0.276	1
chrEMRSA15:2264436:T:C	putative UTP--glucose-1-phosphate uridylyltransferase	0.0155	1	-3.49318e-06	1	-5.29e-05	1
chrEMRSA15:2264457:G:A	putative UTP--glucose-1-phosphate uridylyltransferase	NA	1	-5.41175e-05	1	2.1e-05	1
chrEMRSA15:2264464:C:A	putative UTP--glucose-1-phosphate uridylyltransferase	NA	NA	0.0132976	1	-0.985	1
chrEMRSA15:2264474:T:C	putative UTP--glucose-1-phosphate uridylyltransferase	NA	1	-0.00576089	1	-0.292	1
chrEMRSA15:2264475:G:A	putative UTP--glucose-1-phosphate uridylyltransferase	NA	1	-0.00016513	1	0.00383	1
chrEMRSA15:2264488:T:C	putative UTP--glucose-1-phosphate uridylyltransferase	NA	NA	-0.00182906	1	0.168	1
chrEMRSA15:2264510:G:A	putative UTP--glucose-1-phosphate uridylyltransferase	NA	1	-3.97892e-05	1	NA	NA
chrEMRSA15:2264511:G:T	putative UTP--glucose-1-phosphate uridylyltransferase	NA	1	-0.00045453	1	0.0667	1
chrEMRSA15:2264534:C:T	putative UTP--glucose-1-phosphate uridylyltransferase	NA	NA	-0.00182906	1	0.168	1
chrEMRSA15:2264534:C:A	putative UTP--glucose-1-phosphate uridylyltransferase	NA	NA	-0.00162472	1	0.187	1
chrEMRSA15:2264539:C:T	putative UTP--glucose-1-phosphate uridylyltransferase	NA	1	1.51219e-06	1	3.15e-06	1
chrEMRSA15:2264540:C:G	putative UTP--glucose-1-phosphate uridylyltransferase	NA	1	4.8361e-05	1	0.0027	1
chrEMRSA15:2264552:T:C	putative UTP--glucose-1-phosphate uridylyltransferase	0.002436	1	0.00181996	1	0.00226	1
chrEMRSA15:2264553:G:A	putative UTP--glucose-1-phosphate uridylyltransferase	0	1.6711e-43	0.011389	1	-0.71	1
chrEMRSA15:2264561:T:C	putative UTP--glucose-1-phosphate uridylyltransferase	NA	NA	-0.00182906	1	0.168	1
chrEMRSA15:2264567:G:A	putative UTP--glucose-1-phosphate uridylyltransferase	0	1	0.0101273	1	-0.24	1
chrEMRSA15:2264568:T:C	putative UTP--glucose-1-phosphate uridylyltransferase	NA	NA	-0.00182906	1	0.168	1
chrEMRSA15:2264578:T:A	putative UTP--glucose-1-phosphate uridylyltransferase	NA	NA	-0.0103815	1	0.253	1
chrEMRSA15:2264592:C:A	putative UTP--glucose-1-phosphate uridylyltransferase	0	1	0.0144231	0.00326776	-0.946	1
chrEMRSA15:2264594:C:T	putative UTP--glucose-1-phosphate uridylyltransferase	NA	NA	-0.00206591	1	-0.0535	1
chrEMRSA15:2264602:C:T	putative UTP--glucose-1-phosphate uridylyltransferase	NA	NA	-0.00182906	1	0.168	1
chrEMRSA15:2264623:G:T	putative UTP--glucose-1-phosphate uridylyltransferase	NA	1	-0.00247326	1	0.0413	1
chrEMRSA15:2264624:A:C	putative UTP--glucose-1-phosphate uridylyltransferase	NA	1	-0.00444921	1	0.403	1
chrEMRSA15:2264643:T:C		0	1	0.0101273	1	-0.24	1
chrEMRSA15:2264644:G:T		NA	1	0.000135696	1	3.9e-05	1
chrEMRSA15:2264644:G:A		NA	1	-5.58349e-05	1	0.0072	1
chrEMRSA15:2264654:G:T		NA	1	-0.0071877	1	0.484	1
chrEMRSA15:2264661:T:C		NA	1	-1.93045e-05	1	7.03e-06	1
chrEMRSA15:2264664:C:T		NA	1	-0.00306393	1	0.0967	1
chrEMRSA15:2264665:C:T		NA	NA	-0.00182906	1	0.168	1
chrEMRSA15:2264677:A:T		NA	1	-6.54964e-05	1	8.84e-06	1
chrEMRSA15:2264685:T:C	putative membrane protein	NA	NA	-0.00182906	1	0.168	1
chrEMRSA15:2264686:A:C	putative membrane protein	NA	NA	-0.00182906	1	0.168	1
chrEMRSA15:2264689:A:T	putative membrane protein	NA	NA	-0.00182906	1	0.168	1
chrEMRSA15:2264691:C:A	putative membrane protein	NA	1	-0.00313792	1	0.299	1
chrEMRSA15:2264706:G:A	putative membrane protein	NA	1	-0.000411875	1	0.00362	1
chrEMRSA15:2264707:C:T	putative membrane protein	NA	1	-0.000937446	1	0.0377	1
chrEMRSA15:2264709:T:C	putative membrane protein	NA	NA	-0.00182906	1	0.168	1
chrEMRSA15:2264729:G:T	putative membrane protein	NA	NA	-0.00182906	1	0.168	1
chrEMRSA15:2264756:C:T	putative membrane protein	NA	1	-0.0125548	1	0.162	1
chrEMRSA15:2264766:A:T	putative membrane protein	0	1	-0.0119574	1	-0.115	1
chrEMRSA15:2264781:G:A	putative membrane protein	NA	1	-7.6642e-06	1	6.91e-06	1
chrEMRSA15:2264786:C:T	putative membrane protein	NA	NA	-0.00297882	1	0.157	1
chrEMRSA15:2264791:C:T	putative membrane protein	NA	1	-0.000167147	1	2.32e-05	1
chrEMRSA15:2264793:A:T	putative membrane protein	NA	1	-0.00454665	1	0.423	1
chrEMRSA15:2264797:gt:g	putative membrane protein	NA	1	-0.00146565	1	0.0435	1
chrEMRSA15:2264806:T:C	putative membrane protein	NA	1	0.000258505	1	1.33e-05	1
chrEMRSA15:2264808:A:G	putative membrane protein	NA	1	0.0172328	1	-0.0597	1
chrEMRSA15:2264811:C:T	putative membrane protein	NA	NA	0.000244112	1	-0.201	1
chrEMRSA15:2264811:C:G	putative membrane protein	NA	NA	-0.00182906	1	0.168	1
chrEMRSA15:2264811:C:A	putative membrane protein	NA	1	-0.000588873	1	0.00834	1
chrEMRSA15:2264814:T:C	putative membrane protein	NA	1	-1.23599e-05	1	1.87e-05	1
chrEMRSA15:2264816:T:C	putative membrane protein	NA	1	3.60512e-05	1	5.54e-05	1
chrEMRSA15:2264829:C:T	putative membrane protein	NA	1	-0.000464513	1	0.0225	1
chrEMRSA15:2264849:T:C	putative membrane protein	NA	1	-0.00769826	1	0.169	1
chrEMRSA15:2264857:T:C	putative membrane protein	0	1	-0.00877029	1	-0.123	1
chrEMRSA15:2264861:G:A	putative membrane protein	NA	1	4.43462e-05	1	9.45e-05	1
chrEMRSA15:2264862:T:A	putative membrane protein	NA	NA	-0.00182906	1	0.168	1
chrEMRSA15:2264866:A:G	putative membrane protein	NA	1	-1.80661e-05	1	1.69e-05	1
chrEMRSA15:2264889:C:T	putative membrane protein	NA	NA	-0.00162472	1	0.187	1
chrEMRSA15:2264894:A:T	putative membrane protein	NA	NA	-0.00182906	1	0.168	1
chrEMRSA15:2264895:T:C	putative membrane protein	0	1	0.0126616	1	-0.137	1
chrEMRSA15:2264895:T:G	putative membrane protein	NA	NA	-0.00182906	1	0.168	1
chrEMRSA15:2264911:G:A	putative membrane protein	NA	NA	0.000223943	1	-0.132	1
chrEMRSA15:2264917:T:C	putative membrane protein	NA	NA	-0.00410666	1	-0.608	1
chrEMRSA15:2264919:G:A	putative membrane protein	0	1	0.016228	1	-0.137	1
chrEMRSA15:2264920:T:A	putative membrane protein	NA	1	-0.000273909	1	2.24e-05	1
chrEMRSA15:2264952:T:G	putative membrane protein	NA	0.00781181	-0.0196065	1	0.574	1
chrEMRSA15:2264962:G:A	putative membrane protein	0	1	0.00012879	1	-0.372	1
chrEMRSA15:2264963:C:T	putative membrane protein	NA	1	7.16668e-06	1	NA	NA
chrEMRSA15:2264979:A:G	putative membrane protein	NA	NA	-0.00162472	1	0.187	1
chrEMRSA15:2264981:G:A	putative membrane protein	NA	1	-3.76515e-05	1	0.000115	1
chrEMRSA15:2264988:G:A	putative membrane protein	NA	1	-0.00249536	1	0.127	1
chrEMRSA15:2264998:C:T	putative membrane protein	NA	1	-0.00444921	1	0.403	1
chrEMRSA15:2265003:G:T	putative membrane protein	NA	NA	-0.00182906	1	0.168	1
chrEMRSA15:2265003:G:A	putative membrane protein	NA	NA	-0.00162472	1	0.187	1
chrEMRSA15:2265004:A:G	putative membrane protein	0.3223	1	0.00106541	1	-0.0155	1
chrEMRSA15:2265014:ca:cAa	putative membrane protein	NA	1	-0.000207152	1	0.000304	1
chrEMRSA15:2265014:ca:cAAa	putative membrane protein	NA	NA	0	1	NA	NA
chrEMRSA15:2265014:ca:c	putative membrane protein	NA	1	-0.000458055	1	0.0179	1
chrEMRSA15:2265027:T:C	putative membrane protein	NA	1	-0.000186599	1	2.46e-05	1
chrEMRSA15:2265029:C:T	putative membrane protein	NA	1	-2.03477e-05	1	1.15e-05	1
chrEMRSA15:2265036:C:T	putative membrane protein	NA	1	-2.10684e-05	1	0.000245	1
chrEMRSA15:2265040:C:T	putative membrane protein	NA	NA	-0.00182906	1	0.168	1
chrEMRSA15:2265045:A:T	putative membrane protein	NA	1	-0.00128117	1	0.317	1
chrEMRSA15:2265047:T:C	putative membrane protein	NA	NA	-0.00182906	1	0.168	1
chrEMRSA15:2265072:G:A	putative membrane protein	NA	NA	0.0234441	1	-0.249	1
chrEMRSA15:2265076:A:G	putative membrane protein	0	1	0.00012879	1	-0.372	1
chrEMRSA15:2265081:G:A	putative membrane protein	NA	NA	0.0132976	1	-0.985	1
chrEMRSA15:2265086:C:A	putative membrane protein	NA	NA	-0.00182906	1	0.168	1
chrEMRSA15:2265091:G:A	putative membrane protein	NA	1	-2.95151e-05	1	0.00407	1
chrEMRSA15:2265105:A:G	putative membrane protein	NA	1	-0.00117747	1	0.228	1
chrEMRSA15:2265109:G:A	putative membrane protein	NA	1	7.02173e-05	1	NA	NA
chrEMRSA15:2265115:G:A	putative membrane protein	0.001588	1	0.000486046	1	-0.0298	1
chrEMRSA15:2265118:G:A	putative membrane protein	NA	NA	-0.0103815	1	0.253	1
chrEMRSA15:2265118:ga:g	putative membrane protein	NA	1	-4.08563e-05	1	0.000731	1
chrEMRSA15:2265153:C:T	putative membrane protein	NA	1	-0.00210147	1	0.173	1
chrEMRSA15:2265154:G:A	putative membrane protein	NA	NA	-0.000915548	1	0.000785	1
chrEMRSA15:2265168:G:A	putative membrane protein	NA	1	-0.00358801	1	0.081	1
chrEMRSA15:2265171:G:A	putative membrane protein	2.122	1	-0.0035895	1	-0.192	1
chrEMRSA15:2265175:G:T	putative membrane protein	NA	1	-0.00219966	1	0.00543	1
chrEMRSA15:2265193:G:A	putative membrane protein	NA	1	-0.000209226	1	5.12e-05	1
chrEMRSA15:2265198:A:T		NA	1	-5.97666e-06	1	7.68e-08	1
chrEMRSA15:2265202:G:A		NA	1	-0.00029433	1	0.00333	1
chrEMRSA15:2265220:C:T		NA	NA	-0.00705293	1	0.299	1
chrEMRSA15:2265230:T:C		9.603	1	-0.0144563	1	0.0827	1
chrEMRSA15:2265230:t:tAA		0.5601	1	0.00299825	1	-0.0061	1
chrEMRSA15:2265231:atccct:aAATtccct		0.8457	1	-0.000456199	1	0.000573	1
chrEMRSA15:2265231:atccct:a		0.07838	1	0.000215497	1	-0.00322	1
chrEMRSA15:2265234:C:G		0.4839	1	4.23137e-05	1	-2.52e-05	1
chrEMRSA15:2265236:T:C		0	1	0.0111835	1	-0.77	1
chrEMRSA15:2265239:ca:c		NA	1	8.03967e-07	1	NA	NA
chrEMRSA15:2265246:A:G		0.01114	0.00558935	0.00147914	1	-0.0493	1
chrEMRSA15:2265248:G:A		NA	1	-1.61756e-06	1	NA	NA
chrEMRSA15:2265254:A:G		NA	1	-0.00242261	1	0.209	1
chrEMRSA15:2265256:T:C		0	1	0.00012879	1	-0.372	1
chrEMRSA15:2265261:G:T		NA	1	0.000427579	1	6.15e-05	1
chrEMRSA15:2265261:G:C		NA	NA	0	1	NA	NA
chrEMRSA15:2265262:G:T		0.5147	1	0.00206074	1	-0.00206	1
chrEMRSA15:2265263:t:tGCG		NA	NA	-0.00182906	1	0.168	1
chrEMRSA15:2265265:A:G		1.435	1	0.00100197	1	-0.00138	1
chrEMRSA15:2265265:A:C		NA	NA	0	1	NA	NA
chrEMRSA15:2265265:A:T		NA	NA	0	1	NA	NA
chrEMRSA15:2265266:A:G		NA	NA	0.000916516	1	-0.0136	1
chrEMRSA15:2265267:A:G		3.175	1	-0.0017901	1	-0.00287	1
chrEMRSA15:2265267:A:C		0	1	0.0117691	1	-0.38	1
chrEMRSA15:2265268:A:C		0.8577	1	0.00217578	1	-0.00459	1
chrEMRSA15:2265268:A:T		NA	NA	0.0068333	1	-0.331	1
chrEMRSA15:2265269:A:T		1.816	1	-0.000964252	1	0.000504	1
chrEMRSA15:2265269:A:C		NA	NA	0.0114127	1	0.022	1
chrEMRSA15:2265270:T:C		NA	1	-8.68161e-06	1	9.19e-08	1
chrEMRSA15:2265271:C:T		NA	NA	0.0020347	1	0.196	1
chrEMRSA15:2265278:A:G		NA	1	-0.00351888	1	0.113	1
chrEMRSA15:2265280:G:A		NA	1	0.000229231	1	0.00041	1
chrEMRSA15:2265289:T:A		NA	1	-2.37905e-05	1	5.35e-05	1
chrEMRSA15:2265289:T:C		NA	1	0.000254894	1	0.0505	1
chrEMRSA15:2265289:ta:tAa		NA	1	-0.00110675	1	0.035	1
chrEMRSA15:2265289:ta:t		NA	1	7.34452e-06	1	5.02e-07	1
chrEMRSA15:2265297:T:G		NA	1	-0.000380654	1	0.011	1
chrEMRSA15:2265297:T:C		NA	1	-0.00568852	1	0.239	1
chrEMRSA15:2265299:t:tCG		NA	NA	-0.00182906	1	0.168	1
chrEMRSA15:2265303:a:aC		NA	NA	0.0068333	1	-0.331	1
chrEMRSA15:2265304:T:C		NA	1	-0.00449822	1	0.0944	1
chrEMRSA15:2265304:T:A		NA	1	-0.00454042	1	0.445	1
chrEMRSA15:2265304:t:tA		0	1	-0.000162834	1	-0.171	1
chrEMRSA15:2265307:C:T		NA	1	-0.000562549	1	0.0198	1
chrEMRSA15:2265308:T:C		NA	1	9.6216e-06	1	7.7e-05	1
chrEMRSA15:2265309:C:A		NA	1	-0.000599281	1	0.0077	1
chrEMRSA15:2265312:G:A		NA	1	-0.00111695	1	0.00878	1
chrEMRSA15:2265318:G:A		NA	1	-3.06351e-05	1	5.39e-07	1
chrEMRSA15:2265323:C:T		NA	1	0.000254894	1	0.0505	1
chrEMRSA15:2265329:C:T		NA	1	-0.00134619	1	0.168	1
chrEMRSA15:2265334:A:G		NA	1	-0.000587119	1	0.0371	1
chrEMRSA15:2265346:C:T		0	8.61689e-301	0.0206829	1	-0.898	0.0565883
chrEMRSA15:2265352:A:G		NA	1	-0.00119914	1	0.0706	1
chrEMRSA15:2265364:T:C		0	1	0.0130162	0.528117	-0.726	1
chrEMRSA15:2265369:G:C		NA	1	-0.00565237	1	0.329	1
chrEMRSA15:2265386:G:A	conserved hypothetical protein	NA	1	-0.00279182	1	0.137	1
chrEMRSA15:2265388:A:T	conserved hypothetical protein	NA	NA	-0.00162472	1	0.187	1
chrEMRSA15:2265391:G:A	conserved hypothetical protein	NA	NA	-0.00446951	1	0.116	1
chrEMRSA15:2265394:A:G	conserved hypothetical protein	0	1	-0.00494842	1	0.00249	1
chrEMRSA15:2265394:a:aG	conserved hypothetical protein	NA	1	-1.88119e-05	1	NA	NA
chrEMRSA15:2265431:G:A	conserved hypothetical protein	NA	1	-0.000108112	1	0.000177	1
chrEMRSA15:2265448:A:G	conserved hypothetical protein	NA	NA	-0.00297882	1	0.157	1
chrEMRSA15:2265450:G:A	conserved hypothetical protein	NA	1	-1.76471e-05	1	6.06e-05	1
chrEMRSA15:2265463:T:C	conserved hypothetical protein	NA	1	-0.00708896	1	0.273	1
chrEMRSA15:2265466:T:A	conserved hypothetical protein	0	1	0.00012879	1	-0.372	1
chrEMRSA15:2265475:C:T	conserved hypothetical protein	NA	NA	-0.00182906	1	0.168	1
chrEMRSA15:2265484:T:A	conserved hypothetical protein	NA	1	-0.00513091	1	0.182	1
chrEMRSA15:2265487:T:C	conserved hypothetical protein	NA	NA	-0.00646612	1	-0.157	1
chrEMRSA15:2265505:C:T	conserved hypothetical protein	0	1	0.00794855	1	-0.279	1
chrEMRSA15:2265507:G:A	conserved hypothetical protein	0.5138	1	-0.000702705	1	-0.0704	1
chrEMRSA15:2265510:A:G	conserved hypothetical protein	NA	1	-0.005929	1	0.228	1
chrEMRSA15:2265517:A:G	conserved hypothetical protein	NA	NA	0.00033146	1	0.000175	1
chrEMRSA15:2265529:C:T	conserved hypothetical protein	NA	NA	0.00533122	1	-0.0619	1
chrEMRSA15:2265535:G:A	conserved hypothetical protein	NA	1	0.00166192	1	0.0016	1
chrEMRSA15:2265539:G:A	conserved hypothetical protein	NA	1	9.01617e-06	1	0.00051	1
chrEMRSA15:2265547:G:A	conserved hypothetical protein	NA	NA	-0.00182906	1	0.168	1
chrEMRSA15:2265554:G:A	conserved hypothetical protein	NA	1	5.11371e-06	1	1.45e-05	1
chrEMRSA15:2265565:T:C	conserved hypothetical protein	NA	NA	-0.00182906	1	0.168	1
chrEMRSA15:2265568:T:C	conserved hypothetical protein	NA	1	-0.00383424	1	0.188	1
chrEMRSA15:2265569:G:A	conserved hypothetical protein	NA	1	4.24722e-05	1	NA	NA
chrEMRSA15:2265573:A:G	conserved hypothetical protein	NA	1	-0.0012362	1	0.113	1
chrEMRSA15:2265595:T:C	conserved hypothetical protein	NA	1	1.76878e-06	1	0.000111	1
chrEMRSA15:2265601:C:T	conserved hypothetical protein	0	1	0.016228	1	-0.137	1
chrEMRSA15:2265641:taa:ta		NA	1	-0.000128532	1	0.00134	1
chrEMRSA15:2265641:taa:tAaa		0	1	0.0119155	0.0206894	-0.844	0.113714
chrEMRSA15:2265641:taa:tAAaa		NA	NA	0	1	NA	NA
chrEMRSA15:2265641:taa:t		NA	NA	0	1	NA	NA
chrEMRSA15:2265655:A:G		NA	1	-0.00162065	1	0.0552	1
chrEMRSA15:2265658:G:A		NA	1	-2.08556e-05	1	2.17e-05	1
chrEMRSA15:2265660:G:T		NA	1	0.000239364	1	0.053	1
chrEMRSA15:2265660:G:A		NA	NA	-0.0103815	1	0.253	1
chrEMRSA15:2265663:G:A		NA	1	-1.73902e-05	1	7.97e-06	1
chrEMRSA15:2265671:G:A		0	1	0.00685586	1	-0.453	1
chrEMRSA15:2265676:A:T		NA	1	-0.00016513	1	0.00383	1
chrEMRSA15:2265676:at:aTt		0.162	1	0.00639652	1	0.0999	1
chrEMRSA15:2265676:at:aTTt		NA	NA	0	1	NA	NA
chrEMRSA15:2265676:at:a		0	8.80833e-05	0.0143345	1	-0.78	1
chrEMRSA15:2265682:tta:t		NA	NA	-0.00182906	1	0.168	1
chrEMRSA15:2265689:G:A		0	1	0.00843395	1	-0.0767	1
chrEMRSA15:2265696:A:T		NA	NA	0.00682764	1	0.0173	1
chrEMRSA15:2265702:C:T		NA	1	-0.000346116	1	0.00983	1
chrEMRSA15:2265704:T:A		0	1	0.00237143	1	0.0156	1
chrEMRSA15:2265708:C:A		NA	1	-0.00273919	1	0.221	1
chrEMRSA15:2265730:T:C		0	1	0.0192676	1	-0.179	1
chrEMRSA15:2265730:T:A		NA	NA	0	1	NA	NA
chrEMRSA15:2265731:C:T		0	1	-0.00207662	1	-0.000442	1
chrEMRSA15:2265731:C:A		NA	NA	0	1	NA	NA
chrEMRSA15:2265734:T:C		0.9248	1	0.00498696	1	-0.00568	1
chrEMRSA15:2265734:T:A		NA	NA	0	1	NA	NA
chrEMRSA15:2265747:T:C		NA	1	1.20743e-05	1	9.98e-07	1
chrEMRSA15:2265748:G:A		NA	1	-0.00186539	1	0.356	1
chrEMRSA15:2265749:T:A		NA	1	-0.00127501	1	0.0365	1
chrEMRSA15:2265751:c:cT		NA	NA	-0.00346188	1	0.168	1
chrEMRSA15:2265756:C:T		0.6381	1	0.00319906	1	0.00426	1
chrEMRSA15:2265757:C:T		1.192	1	0.000311909	1	-0.000895	1
chrEMRSA15:2265759:C:T		NA	NA	-0.00182906	1	0.168	1
chrEMRSA15:2265762:A:C		NA	NA	-0.00182906	1	0.168	1
chrEMRSA15:2265765:T:A		NA	NA	-0.00182906	1	0.168	1
chrEMRSA15:2265769:T:C	putative membrane protein	NA	1	-0.00369679	1	0.00469	1
chrEMRSA15:2265772:C:T	putative membrane protein	NA	1	-0.00363441	1	0.00497	1
chrEMRSA15:2265775:A:C	putative membrane protein	NA	1	-0.00331374	1	0.00432	1
chrEMRSA15:2265777:G:A	putative membrane protein	5.361	1	-0.00295959	1	0.00216	1
chrEMRSA15:2265777:ga:g	putative membrane protein	0.3118	1	0.000862646	1	-0.0738	1
chrEMRSA15:2265778:A:G	putative membrane protein	NA	1	-0.00349195	1	0.00485	1
chrEMRSA15:2265787:C:T	putative membrane protein	NA	NA	-0.00182906	1	0.168	1
chrEMRSA15:2265799:T:C	putative membrane protein	0	1	0.0030061	1	-0.00509	1
chrEMRSA15:2265799:T:G	putative membrane protein	NA	NA	0	1	NA	NA
chrEMRSA15:2265811:G:C	putative membrane protein	NA	1	-0.000138837	1	0.00277	1
chrEMRSA15:2265817:T:C	putative membrane protein	NA	NA	-0.00182906	1	0.168	1
chrEMRSA15:2265823:C:T	putative membrane protein	NA	NA	0.00667758	1	0.0843	1
chrEMRSA15:2265823:C:G	putative membrane protein	NA	NA	0	1	NA	NA
chrEMRSA15:2265823:C:A	putative membrane protein	NA	NA	0	1	NA	NA
chrEMRSA15:2265832:C:T	putative membrane protein	NA	1	-2.74087e-05	1	NA	NA
chrEMRSA15:2265838:C:T	putative membrane protein	0	1	0.00319166	1	-0.016	1
chrEMRSA15:2265850:G:A	putative membrane protein	1.363	1	-0.0250636	1	0.519	1
chrEMRSA15:2265865:C:G	putative membrane protein	0	1	0.00359239	1	-0.0164	1
chrEMRSA15:2265865:C:A	putative membrane protein	NA	NA	0	1	NA	NA
chrEMRSA15:2265865:C:T	putative membrane protein	NA	NA	-0.00182906	1	0.168	1
chrEMRSA15:2265880:G:A	putative membrane protein	0	8.80833e-05	0.0143345	1	-0.78	1
chrEMRSA15:2265892:A:T	putative membrane protein	NA	NA	0.00219459	1	-0.46	1
chrEMRSA15:2265895:C:T	putative membrane protein	NA	1	-0.000889512	1	0.117	1
chrEMRSA15:2265904:T:C	putative membrane protein	0	1	0.00580049	1	-0.00919	1
chrEMRSA15:2265910:C:T	putative membrane protein	0.1622	1	0.00427935	1	-0.0107	1
chrEMRSA15:2265910:C:G	putative membrane protein	NA	NA	0	1	NA	NA
chrEMRSA15:2265913:T:A	putative membrane protein	0.5702	1	0.000160433	1	-0.00348	1
chrEMRSA15:2265919:A:T	putative membrane protein	0	1	0.00587721	1	-0.00878	1
chrEMRSA15:2265922:T:G	putative membrane protein	NA	1	-2.90491e-06	1	7.73e-07	1
chrEMRSA15:2265925:C:A	putative membrane protein	0.03914	1	0.00292534	1	-0.0146	1
chrEMRSA15:2265925:C:T	putative membrane protein	0	1	-0.00139046	1	0.0222	1
chrEMRSA15:2265925:C:G	putative membrane protein	NA	NA	0	1	NA	NA
chrEMRSA15:2265931:A:T	putative membrane protein	0	1	-0.000162834	1	-0.171	1
chrEMRSA15:2265937:A:G	putative membrane protein	NA	NA	0.00682764	1	0.0173	1
chrEMRSA15:2265970:T:A	putative membrane protein	NA	NA	-0.00360523	1	0.192	1
chrEMRSA15:2265978:G:T	putative membrane protein	NA	NA	0.000432506	1	0.000873	1
chrEMRSA15:2265991:G:A	putative membrane protein	NA	NA	-0.00182906	1	0.168	1
chrEMRSA15:2265994:G:A	putative membrane protein	0	1	0.0162841	1	-0.137	1
chrEMRSA15:2266009:C:T	putative membrane protein	NA	NA	-0.00182906	1	0.168	1
chrEMRSA15:2266018:A:T	putative membrane protein	NA	NA	-0.00182906	1	0.168	1
chrEMRSA15:2266021:C:T	putative membrane protein	NA	NA	0.00682764	1	0.0173	1
chrEMRSA15:2266021:C:A	putative membrane protein	NA	1	-0.000704552	1	0.0449	1
chrEMRSA15:2266039:T:A	putative membrane protein	NA	NA	-0.00705293	1	0.299	1
chrEMRSA15:2266057:T:C	putative membrane protein	NA	NA	-0.00182906	1	0.168	1
chrEMRSA15:2266062:C:T	putative membrane protein	NA	1	-0.00153232	1	0.247	1
chrEMRSA15:2266078:T:A	putative membrane protein	0.4367	1	-0.000213968	1	0.000475	1
chrEMRSA15:2266078:T:C	putative membrane protein	NA	NA	0	1	NA	NA
chrEMRSA15:2266081:G:A	putative membrane protein	0.3976	1	-0.000268334	1	0.000424	1
chrEMRSA15:2266084:A:G	putative membrane protein	0.7784	1	-0.000498623	1	0.000511	1
chrEMRSA15:2266087:A:C	putative membrane protein	0.0927	1	0.000210046	1	2.47e-05	1
chrEMRSA15:2266090:G:T	putative membrane protein	0	1	-2.10669e-06	1	-0.000223	1
chrEMRSA15:2266090:G:A	putative membrane protein	NA	1	-2.51698e-05	1	NA	NA
chrEMRSA15:2266090:G:C	putative membrane protein	NA	NA	0	1	NA	NA
chrEMRSA15:2266093:C:T	putative membrane protein	NA	1	1.9867e-05	1	NA	NA
chrEMRSA15:2266099:G:A	putative membrane protein	NA	NA	0.0105343	1	-0.464	1
chrEMRSA15:2266111:G:A	putative membrane protein	NA	NA	-0.00126978	1	0.127	1
chrEMRSA15:2266111:G:T	putative membrane protein	NA	NA	-0.00182906	1	0.168	1
chrEMRSA15:2266113:T:C	putative membrane protein	NA	0.0510636	-0.0156665	1	0.0369	1
chrEMRSA15:2266114:A:G	putative membrane protein	NA	NA	-0.00182906	1	0.168	1
chrEMRSA15:2266120:A:T	putative membrane protein	NA	NA	-0.00356386	1	0.177	1
chrEMRSA15:2266135:C:T	putative membrane protein	NA	1	-0.00251467	1	-0.000985	1
chrEMRSA15:2266138:T:A	putative membrane protein	0	1	-0.000109728	1	-0.000156	1
chrEMRSA15:2266144:C:T	putative membrane protein	0	1	-0.000130213	1	-0.000341	1
chrEMRSA15:2266144:C:G	putative membrane protein	NA	NA	0	1	NA	NA
chrEMRSA15:2266144:C:A	putative membrane protein	NA	NA	0	1	NA	NA
chrEMRSA15:2266150:A:T	putative membrane protein	NA	NA	-0.00182906	1	0.168	1
chrEMRSA15:2266167:C:T	putative membrane protein	0.09066	1	0.00672249	1	-0.0171	1
chrEMRSA15:2266168:G:A	putative membrane protein	0	1	-0.000159498	1	-8.75e-05	1
chrEMRSA15:2266168:G:C	putative membrane protein	NA	NA	0	1	NA	NA
chrEMRSA15:2266171:T:C	putative membrane protein	0	1	-0.000112005	1	-5.71e-05	1
chrEMRSA15:2266171:T:A	putative membrane protein	NA	NA	0	1	NA	NA
chrEMRSA15:2266171:T:G	putative membrane protein	NA	NA	0	1	NA	NA
chrEMRSA15:2266177:T:C	putative membrane protein	0	1	0.000209359	1	-1.16e-05	1
chrEMRSA15:2266192:A:G	putative membrane protein	0	1	-0.000468214	1	-0.00031	1
chrEMRSA15:2266195:G:A	putative membrane protein	NA	1	4.51789e-05	1	3.07e-05	1
chrEMRSA15:2266198:A:T	putative membrane protein	0	1	0.00012879	1	-0.372	1
chrEMRSA15:2266200:C:T	putative membrane protein	0	1	0.0180634	1	-0.133	1
chrEMRSA15:2266203:C:T	putative membrane protein	NA	NA	-0.00646612	1	-0.157	1
chrEMRSA15:2266207:C:T	putative membrane protein	NA	NA	-0.00182906	1	0.168	1
chrEMRSA15:2266210:T:G	putative membrane protein	NA	1	-0.00468012	1	0.26	1
chrEMRSA15:2266222:T:A	putative membrane protein	0	1	0.0135378	1	-0.119	1
chrEMRSA15:2266224:C:A	putative membrane protein	0	1	0.0119155	0.0206894	-0.844	0.113714
chrEMRSA15:2266243:G:A	putative membrane protein	NA	NA	-0.00182906	1	0.168	1
chrEMRSA15:2266246:A:G	putative membrane protein	NA	NA	0.00682764	1	0.0173	1
chrEMRSA15:2266256:G:A	putative membrane protein	NA	1	-4.16224e-05	1	NA	NA
chrEMRSA15:2266258:C:T	putative membrane protein	NA	1	-0.000937322	1	0.135	1
chrEMRSA15:2266260:T:C	putative membrane protein	0	1	0.0125391	0.795885	-0.913	0.326514
chrEMRSA15:2266272:G:A	putative membrane protein	NA	1	-0.000982698	1	0.0119	1
chrEMRSA15:2266278:C:T	putative membrane protein	NA	1	-0.000123371	1	0.000589	1
chrEMRSA15:2266297:A:G	putative membrane protein	NA	NA	0.0016704	1	0.623	1
chrEMRSA15:2266302:C:A	putative membrane protein	NA	1	-0.0014862	1	0.0275	1
chrEMRSA15:2266302:C:T	putative membrane protein	NA	NA	0.0132976	1	-0.985	1
chrEMRSA15:2266306:C:T	putative membrane protein	NA	1	-0.00458499	1	0.196	1
chrEMRSA15:2266330:A:T	putative membrane protein	NA	1	-0.00355869	1	0.121	1
chrEMRSA15:2266348:T:C	putative membrane protein	NA	NA	-0.00182906	1	0.168	1
chrEMRSA15:2266366:A:T	putative membrane protein	NA	NA	0.0122199	1	-0.665	1
chrEMRSA15:2266369:G:A	putative membrane protein	0.1253	1	0.00107125	1	-8.05e-05	1
chrEMRSA15:2266381:T:A	putative membrane protein	NA	NA	-0.00182906	1	0.168	1
chrEMRSA15:2266396:G:A	putative membrane protein	NA	NA	-0.00182906	1	0.168	1
chrEMRSA15:2266401:C:T	putative membrane protein	NA	1	-1.61244e-05	1	0.000167	1
chrEMRSA15:2266402:A:C	putative membrane protein	NA	1	-2.20271e-05	1	4.44e-05	1
chrEMRSA15:2266416:G:A	putative membrane protein	NA	1	-0.000869355	1	0.000137	1
chrEMRSA15:2266419:T:C	putative membrane protein	NA	1	-8.81356e-05	1	0.0121	1
chrEMRSA15:2266420:A:G	putative membrane protein	0	1	0.0198761	1	-0.141	1
chrEMRSA15:2266423:C:T	putative membrane protein	NA	1	-0.00289674	1	0.000701	1
chrEMRSA15:2266447:G:A	putative membrane protein	0	1	0.016228	1	-0.137	1
chrEMRSA15:2266449:A:T	putative membrane protein	NA	1	-0.000322524	1	0.00171	1
chrEMRSA15:2266450:G:A	putative membrane protein	NA	NA	0.00682764	1	0.0173	1
chrEMRSA15:2266459:A:C	putative membrane protein	NA	1	-0.000424553	1	0.00547	1
chrEMRSA15:2266461:C:T	putative membrane protein	NA	1	-0.00209398	1	0.00292	1
chrEMRSA15:2266465:A:G	putative membrane protein	NA	1	-0.00249536	1	0.127	1
chrEMRSA15:2266472:G:A	putative membrane protein	NA	1	-0.000184561	1	0.0196	1
chrEMRSA15:2266474:C:A	putative membrane protein	NA	NA	-0.0112145	1	0.771	1
chrEMRSA15:2266477:T:C	putative membrane protein	NA	1	-0.00424901	1	0.259	1
chrEMRSA15:2266487:G:A	putative membrane protein	NA	1	-0.0128757	0.119613	0.784	1
chrEMRSA15:2266492:C:T	putative membrane protein	NA	NA	0.00471306	1	0.167	1
chrEMRSA15:2266510:T:G	putative membrane protein	NA	NA	-0.00182906	1	0.168	1
chrEMRSA15:2266516:A:C	putative membrane protein	NA	NA	-0.00182906	1	0.168	1
chrEMRSA15:2266540:G:A	putative membrane protein	NA	NA	-0.00507844	1	0.24	1
chrEMRSA15:2266543:T:A	putative membrane protein	3.34	1	-0.015747	1	-0.12	1
chrEMRSA15:2266543:T:C	putative membrane protein	0	1	0.0284903	1	-0.159	1
chrEMRSA15:2266549:A:C	putative membrane protein	NA	1	-3.6673e-06	1	NA	NA
chrEMRSA15:2266549:A:T	putative membrane protein	NA	NA	-0.00182906	1	0.168	1
chrEMRSA15:2266561:A:G	putative membrane protein	NA	NA	0.0145601	1	-0.287	1
chrEMRSA15:2266570:G:T	putative membrane protein	0	1	0.0162841	1	-0.137	1
chrEMRSA15:2266570:G:C	putative membrane protein	NA	NA	-0.00182906	1	0.168	1
chrEMRSA15:2266574:A:G	putative membrane protein	NA	1	-3.7902e-05	1	4.25e-05	1
chrEMRSA15:2266585:C:T	putative membrane protein	NA	NA	0.0068333	1	-0.331	1
chrEMRSA15:2266588:C:T	putative membrane protein	NA	NA	-0.00182906	1	0.168	1
chrEMRSA15:2266593:G:A	putative membrane protein	NA	1	-1.53703e-05	1	NA	NA
chrEMRSA15:2266600:C:T	putative membrane protein	NA	1	-4.19834e-05	1	NA	NA
chrEMRSA15:2266603:T:A	putative membrane protein	NA	NA	-0.00182906	1	0.168	1
chrEMRSA15:2266606:A:G	putative membrane protein	NA	NA	-0.00131056	1	0.0687	1
chrEMRSA15:2266606:A:C	putative membrane protein	NA	NA	0	1	NA	NA
chrEMRSA15:2266612:G:A	putative membrane protein	0	1	0.0147617	1	-0.134	1
chrEMRSA15:2266612:G:C	putative membrane protein	0	1	0.00120584	1	-0.0254	1
chrEMRSA15:2266613:G:A	putative membrane protein	NA	1	8.90969e-05	1	NA	NA
chrEMRSA15:2266621:A:C	putative membrane protein	0	1	0.0058925	1	-0.0956	1
chrEMRSA15:2266624:C:T	putative membrane protein	0	1	0.0058925	1	-0.0956	1
chrEMRSA15:2266627:T:C	putative membrane protein	0	1	0.00270294	1	-0.047	1
chrEMRSA15:2266628:C:T	putative membrane protein	NA	1	3.93969e-05	1	NA	NA
chrEMRSA15:2266628:C:A	putative membrane protein	NA	1	-0.00143406	1	0.189	1
chrEMRSA15:2266630:A:G	putative membrane protein	NA	NA	0.00679069	1	-0.234	1
chrEMRSA15:2266639:A:T	putative membrane protein	NA	NA	-0.00131056	1	0.0687	1
chrEMRSA15:2266642:C:T	putative membrane protein	NA	NA	-0.00182906	1	0.168	1
chrEMRSA15:2266669:T:C	putative membrane protein	NA	NA	0.0203712	1	-0.0598	1
chrEMRSA15:2266675:C:T	putative membrane protein	0	1	-2.98926e-05	1	1.04e-06	1
chrEMRSA15:2266675:C:A	putative membrane protein	NA	NA	0	1	NA	NA
chrEMRSA15:2266675:C:G	putative membrane protein	NA	NA	0	1	NA	NA
chrEMRSA15:2266678:T:C	putative membrane protein	0	1	-0.000438691	1	-2.44e-05	1
chrEMRSA15:2266678:T:A	putative membrane protein	NA	NA	0	1	NA	NA
chrEMRSA15:2266678:T:G	putative membrane protein	NA	NA	0	1	NA	NA
chrEMRSA15:2266686:G:A	putative membrane protein	0.1773	1	0.000262521	1	-0.000395	1
chrEMRSA15:2266687:A:T	putative membrane protein	0.3333	1	0.000401185	1	-0.00051	1
chrEMRSA15:2266687:A:C	putative membrane protein	NA	NA	-9.66879e-05	1	0.00118	1
chrEMRSA15:2266690:T:C	putative membrane protein	0.1615	1	0.00034458	1	-0.00037	1
chrEMRSA15:2266699:G:A	putative membrane protein	NA	1	-6.5599e-05	1	0.00055	1
chrEMRSA15:2266714:T:A	putative membrane protein	0	1	0.000188637	1	-0.000396	1
chrEMRSA15:2266714:T:G	putative membrane protein	NA	NA	0	1	NA	NA
chrEMRSA15:2266729:T:C	putative membrane protein	0	0.148755	0.00042493	1	-0.000333	1
chrEMRSA15:2266732:G:A	putative membrane protein	0.07829	1	0.000283482	1	-9.1e-07	1
chrEMRSA15:2266735:C:T	putative membrane protein	0	1	0.000771815	1	-4.37e-05	1
chrEMRSA15:2266735:C:A	putative membrane protein	NA	NA	0	1	NA	NA
chrEMRSA15:2266737:A:G	putative membrane protein	0	1	0.000771815	1	-4.37e-05	1
chrEMRSA15:2266737:A:T	putative membrane protein	NA	NA	0	1	NA	NA
chrEMRSA15:2266743:C:T	putative membrane protein	NA	1	-0.00226099	1	0.207	1
chrEMRSA15:2266744:A:G	putative membrane protein	NA	1	0.00182997	1	-0.131	1
chrEMRSA15:2266744:A:C	putative membrane protein	0.2988	1	-0.000900767	1	0.000577	1
chrEMRSA15:2266747:C:T	putative membrane protein	1.289	1	0.00049501	1	0.000484	1
chrEMRSA15:2266747:C:A	putative membrane protein	NA	NA	-0.00191976	1	0.139	1
chrEMRSA15:2266759:G:A	putative membrane protein	0.1373	1	-7.09402e-05	1	-0.000382	1
chrEMRSA15:2266759:G:C	putative membrane protein	NA	1	7.01898e-06	1	2.14e-08	1
chrEMRSA15:2266762:A:T	putative membrane protein	0.2169	1	-0.000703967	1	5.09e-05	1
chrEMRSA15:2266762:A:C	putative membrane protein	NA	NA	0	1	NA	NA
chrEMRSA15:2266765:A:T	putative membrane protein	0.1382	1	0.000460531	1	-0.00115	1
chrEMRSA15:2266768:C:T	putative membrane protein	0.08543	1	0.000252875	1	-0.000763	1
chrEMRSA15:2266768:C:A	putative membrane protein	NA	NA	0	1	NA	NA
chrEMRSA15:2266777:A:G	putative membrane protein	NA	NA	-0.001811	1	0.161	1
chrEMRSA15:2266781:C:T	putative membrane protein	NA	1	-0.0012197	1	0.0787	1
chrEMRSA15:2266789:T:A	putative membrane protein	NA	NA	-0.00162472	1	0.187	1
chrEMRSA15:2266791:T:G	putative membrane protein	0.421	1	0.00103788	1	-0.0213	1
chrEMRSA15:2266798:T:C	putative membrane protein	NA	1	-0.000193968	1	6.88e-05	1
chrEMRSA15:2266804:A:G	putative membrane protein	NA	1	-0.000185957	1	0.000401	1
chrEMRSA15:2266810:T:G	putative membrane protein	NA	1	-6.13673e-05	1	7.4e-05	1
chrEMRSA15:2266813:A:T	putative membrane protein	1.26	1	0.000730054	1	-0.00858	1
chrEMRSA15:2266813:A:C	putative membrane protein	NA	NA	0	1	NA	NA
chrEMRSA15:2266813:A:G	putative membrane protein	NA	NA	0	1	NA	NA
chrEMRSA15:2266815:G:A	putative membrane protein	1.144	1	0.00122296	1	-0.00815	1
chrEMRSA15:2266818:G:T	putative membrane protein	1.31	1	-0.00196994	1	0.000679	1
chrEMRSA15:2266818:G:A	putative membrane protein	NA	1	-0.000361307	1	0.00118	1
chrEMRSA15:2266818:G:C	putative membrane protein	NA	NA	0	1	NA	NA
chrEMRSA15:2266819:G:T	putative membrane protein	1.19	1	-0.00155338	1	0.000432	1
chrEMRSA15:2266819:G:A	putative membrane protein	0	1	0.005798	1	-0.145	1
chrEMRSA15:2266819:G:C	putative membrane protein	NA	NA	0	1	NA	NA
chrEMRSA15:2266822:C:T	putative membrane protein	0.9044	1	0.0061624	1	-0.0211	0.217403
chrEMRSA15:2266822:C:G	putative membrane protein	NA	NA	0	1	NA	NA
chrEMRSA15:2266822:C:A	putative membrane protein	NA	NA	0	1	NA	NA
chrEMRSA15:2266827:T:C	putative membrane protein	NA	1	1.21562e-05	1	1.26e-05	1
chrEMRSA15:2266837:A:T	putative membrane protein	NA	1	-3.66354e-05	1	7.98e-05	1
chrEMRSA15:2266837:A:G	putative membrane protein	NA	NA	-0.00182906	1	0.168	1
chrEMRSA15:2266843:A:T	putative membrane protein	NA	1	-9.96073e-05	1	5.66e-06	1
chrEMRSA15:2266843:A:G	putative membrane protein	NA	NA	-0.00182906	1	0.168	1
chrEMRSA15:2266846:G:A	putative membrane protein	NA	1	-9.60089e-05	1	1.49e-05	1
chrEMRSA15:2266852:A:C	putative membrane protein	NA	1	-4.6993e-05	1	1.98e-05	1
chrEMRSA15:2266858:A:G	putative membrane protein	6.788	1	-0.00705918	1	0.00585	1
chrEMRSA15:2266858:A:T	putative membrane protein	NA	NA	0	1	NA	NA
chrEMRSA15:2266860:T:G	putative membrane protein	NA	1	-0.00106781	1	0.00714	1
chrEMRSA15:2266863:T:A	putative membrane protein	NA	1	-0.00019685	1	5.84e-06	1
chrEMRSA15:2266866:G:A	putative membrane protein	0.5825	1	0.000499429	1	-0.015	1
chrEMRSA15:2266870:G:A	putative membrane protein	0.000665	1	0.000111656	1	-0.000121	1
chrEMRSA15:2266873:A:G	putative membrane protein	NA	NA	-0.0112145	1	0.771	1
chrEMRSA15:2266885:A:G	putative membrane protein	0	1	0.00279599	1	-0.185	1
chrEMRSA15:2266885:A:C	putative membrane protein	NA	NA	0	1	NA	NA
chrEMRSA15:2266886:T:A	putative membrane protein	NA	NA	0.00136527	1	-0.093	1
chrEMRSA15:2266896:T:C	putative membrane protein	NA	NA	0.00682764	1	0.0173	1
chrEMRSA15:2266897:A:T	putative membrane protein	NA	NA	-0.00126978	1	0.127	1
chrEMRSA15:2266897:A:G	putative membrane protein	NA	1	-0.00646891	1	0.501	1
chrEMRSA15:2266904:C:G	putative membrane protein	NA	1	-0.00229298	1	0.0834	1
chrEMRSA15:2266911:G:A	putative membrane protein	NA	1	-1.19717e-05	1	0.000482	1
chrEMRSA15:2266912:T:A	putative membrane protein	0	1	0.0137863	1	-0.133	1
chrEMRSA15:2266912:T:C	putative membrane protein	NA	NA	-0.00167973	1	0.0116	1
chrEMRSA15:2266918:G:A	putative membrane protein	NA	NA	-0.00182906	1	0.168	1
chrEMRSA15:2266927:C:T	putative membrane protein	0	1	0.0182087	1	-0.133	1
chrEMRSA15:2266927:C:A	putative membrane protein	NA	NA	0	1	NA	NA
chrEMRSA15:2266940:G:A	putative membrane protein	NA	1	-2.27272e-06	1	1.68e-07	1
chrEMRSA15:2266941:T:C	putative membrane protein	NA	NA	-0.00131056	1	0.0687	1
chrEMRSA15:2266955:G:A	putative membrane protein	NA	1	-4.74999e-06	1	2.3e-06	1
chrEMRSA15:2266960:T:C	putative membrane protein	NA	NA	-0.00182906	1	0.168	1
chrEMRSA15:2266964:C:A	putative membrane protein	0	1	0.0163453	0.398492	-0.594	1
chrEMRSA15:2266984:C:A	putative membrane protein	NA	NA	-0.00705293	1	0.299	1
chrEMRSA15:2266986:C:A	putative membrane protein	NA	NA	-0.00182906	1	0.168	1
chrEMRSA15:2266987:G:A	putative membrane protein	NA	1	7.61993e-05	1	1.48e-06	1
chrEMRSA15:2266997:A:T	putative membrane protein	NA	NA	-0.00182906	1	0.168	1
chrEMRSA15:2267002:C:T	putative membrane protein	3.354	1	-0.00259342	1	-0.0102	1
chrEMRSA15:2267005:G:T	putative membrane protein	NA	NA	-0.00646612	1	-0.157	1
chrEMRSA15:2267007:G:A	putative membrane protein	NA	1	-0.000841479	1	0.126	1
chrEMRSA15:2267008:C:T	putative membrane protein	NA	NA	0.000997227	1	0.0621	1
chrEMRSA15:2267011:C:T	putative membrane protein	NA	NA	-0.00182906	1	0.168	1
chrEMRSA15:2267011:C:A	putative membrane protein	NA	NA	-0.00320299	1	0.237	1
chrEMRSA15:2267038:G:A	putative membrane protein	NA	1	-7.00829e-05	1	5.7e-07	1
chrEMRSA15:2267042:G:A	putative membrane protein	NA	1	-0.000588873	1	0.00834	1
chrEMRSA15:2267043:G:A	putative membrane protein	NA	1	-0.000654279	1	0.00875	1
chrEMRSA15:2267050:T:C	putative membrane protein	0.7745	1	0.00286121	1	-0.267	1
chrEMRSA15:2267055:A:G	putative membrane protein	3.34	1	-0.0124752	1	-0.0988	1
chrEMRSA15:2267072:A:G	putative membrane protein	NA	1	1.66445e-05	1	0.000961	1
chrEMRSA15:2267097:G:A	putative membrane protein	NA	1	1.64075e-06	1	4.15e-08	1
chrEMRSA15:2267104:A:T	putative membrane protein	NA	NA	-0.00182906	1	0.168	1
chrEMRSA15:2267107:A:G	putative membrane protein	NA	NA	-0.00528782	1	0.141	1
chrEMRSA15:2267107:A:T	putative membrane protein	NA	1	-0.000560942	1	0.0601	1
chrEMRSA15:2267109:C:T	putative membrane protein	NA	NA	-0.00339275	1	0.0164	1
chrEMRSA15:2267156:A:T		NA	NA	-0.00182906	1	0.168	1
chrEMRSA15:2267181:A:C		NA	NA	0.0068333	1	-0.331	1
chrEMRSA15:2267217:C:A		NA	NA	-0.00607778	1	0.124	1
chrEMRSA15:2267217:C:T		NA	NA	-0.00182906	1	0.168	1
chrEMRSA15:2267221:C:G		NA	NA	-0.00182906	1	0.168	1
chrEMRSA15:2267222:T:C		0	1	-0.00437737	1	-0.048	1
chrEMRSA15:2267223:T:A		NA	NA	-0.00182906	1	0.168	1
chrEMRSA15:2267224:T:C		NA	1	-0.00192371	1	0.0777	1
chrEMRSA15:2267225:T:C		0.2208	1	0.000232429	1	-0.0107	1
chrEMRSA15:2267225:T:A		NA	1	-0.00626797	1	0.111	1
chrEMRSA15:2267227:A:T		NA	NA	0.000432506	1	0.000873	1
chrEMRSA15:2267231:G:A		NA	1	1.88642e-05	1	2.43e-06	1
chrEMRSA15:2267235:A:G		NA	1	-0.00383275	1	0.337	1
chrEMRSA15:2267237:G:A		NA	NA	-0.000915548	1	0.000785	1
chrEMRSA15:2267241:G:A		NA	1	-0.000523661	1	0.00368	1
chrEMRSA15:2267246:A:G		NA	1	-0.00117049	1	0.0206	1
chrEMRSA15:2267250:T:C		NA	1	-9.25411e-06	1	8.23e-06	1
chrEMRSA15:2267255:A:G		NA	1	2.50504e-05	1	NA	NA
chrEMRSA15:2267260:C:A		NA	1	-3.0643e-05	1	0.000499	1
chrEMRSA15:2267270:A:C		NA	1	1.9193e-05	1	1.6e-06	1
chrEMRSA15:2267278:T:C		NA	NA	0.0106792	1	-0.215	1
chrEMRSA15:2267282:T:A		3.34	1	-0.00751347	1	-0.127	1
chrEMRSA15:2267299:A:G		0	1	-0.00459796	1	0.017	1
chrEMRSA15:2267301:G:T		NA	1	1.48035e-05	1	1.25e-06	1
chrEMRSA15:2267304:T:A		NA	NA	0.00682764	1	0.0173	1
chrEMRSA15:2267306:C:T		NA	1	0.000104583	1	1.62e-05	1
chrEMRSA15:2267306:ca:c		NA	NA	-0.00102098	1	0.0151	1
chrEMRSA15:2267336:G:A		NA	1	0.000254894	1	0.0505	1
chrEMRSA15:2267345:ct:cTt		NA	1	0.000156151	1	2.98e-07	1
chrEMRSA15:2267345:ct:c		NA	NA	-0.00126978	1	0.127	1
chrEMRSA15:2267350:T:A		NA	NA	-0.00705293	1	0.299	1
chrEMRSA15:2267350:tta:t		NA	NA	0.0106792	1	-0.215	1
chrEMRSA15:2267351:T:A		NA	NA	-0.00162472	1	0.187	1
chrEMRSA15:2267351:ta:t		NA	NA	-0.00422661	1	0.112	1
chrEMRSA15:2267356:T:C		NA	1	-0.00342643	1	0.0198	1
chrEMRSA15:2267384:T:G	FecCD transport family protein	NA	NA	-0.00182906	1	0.168	1
chrEMRSA15:2267400:A:G	FecCD transport family protein	NA	1	-5.42647e-05	1	0.000493	1
chrEMRSA15:2267402:G:A	FecCD transport family protein	NA	NA	-0.00182906	1	0.168	1
chrEMRSA15:2267414:G:T	FecCD transport family protein	NA	NA	0.00219459	1	-0.46	1
chrEMRSA15:2267414:G:A	FecCD transport family protein	NA	NA	0.0020347	1	0.196	1
chrEMRSA15:2267419:T:C	FecCD transport family protein	NA	NA	0.000714833	1	0.00153	1
chrEMRSA15:2267431:C:T	FecCD transport family protein	NA	NA	-0.00111743	1	0.12	1
chrEMRSA15:2267432:C:T	FecCD transport family protein	NA	1	7.64276e-05	1	0.00101	1
chrEMRSA15:2267435:T:A	FecCD transport family protein	0	1	-6.11222e-05	1	-0.0345	1
chrEMRSA15:2267438:A:T	FecCD transport family protein	NA	1	-0.000323727	1	0.00365	1
chrEMRSA15:2267449:G:A	FecCD transport family protein	NA	NA	-0.00182906	1	0.168	1
chrEMRSA15:2267450:T:C	FecCD transport family protein	NA	NA	-0.00162472	1	0.187	1
chrEMRSA15:2267461:T:G	FecCD transport family protein	NA	NA	0.0124403	1	-0.839	1
chrEMRSA15:2267462:G:A	FecCD transport family protein	NA	1	-2.20046e-05	1	0.00186	1
chrEMRSA15:2267480:T:A	FecCD transport family protein	NA	NA	-0.00183479	1	-0.0538	1
chrEMRSA15:2267487:G:A	FecCD transport family protein	NA	1	-5.27608e-06	1	3.25e-06	1
chrEMRSA15:2267492:C:T	FecCD transport family protein	NA	1	-0.00468012	1	0.26	1
chrEMRSA15:2267495:T:A	FecCD transport family protein	NA	NA	-0.00162472	1	0.187	1
chrEMRSA15:2267509:A:G	FecCD transport family protein	NA	NA	-0.00162472	1	0.187	1
chrEMRSA15:2267512:C:G	FecCD transport family protein	NA	1	-0.000914086	1	0.261	1
chrEMRSA15:2267519:G:A	FecCD transport family protein	NA	NA	0.0203712	1	-0.0598	1
chrEMRSA15:2267528:G:A	FecCD transport family protein	NA	1	-0.000124096	1	6.37e-05	1
chrEMRSA15:2267533:A:C	FecCD transport family protein	NA	1	-0.000903718	1	0.3	1
chrEMRSA15:2267545:C:T	FecCD transport family protein	NA	1	-0.0010887	1	0.161	1
chrEMRSA15:2267552:T:C	FecCD transport family protein	0	1	-0.0061671	1	-0.0988	1
chrEMRSA15:2267595:C:T	FecCD transport family protein	NA	1	-1.66147e-05	1	NA	NA
chrEMRSA15:2267600:G:A	FecCD transport family protein	NA	NA	-0.00182906	1	0.168	1
chrEMRSA15:2267621:T:A	FecCD transport family protein	0	1	0.00012879	1	-0.372	1
chrEMRSA15:2267621:T:C	FecCD transport family protein	NA	NA	-0.000243653	1	0.00679	1
chrEMRSA15:2267630:T:A	FecCD transport family protein	NA	1	-1.6558e-05	1	5.72e-06	1
chrEMRSA15:2267642:T:A	FecCD transport family protein	NA	NA	-0.00182906	1	0.168	1
chrEMRSA15:2267644:A:G	FecCD transport family protein	3.34	1	0.00775286	1	-0.131	1
chrEMRSA15:2267650:G:T	FecCD transport family protein	NA	NA	-0.00273174	1	-0.063	1
chrEMRSA15:2267650:G:A	FecCD transport family protein	NA	NA	-0.00182906	1	0.168	1
chrEMRSA15:2267659:T:A	FecCD transport family protein	NA	1	-0.00111695	1	0.00878	1
chrEMRSA15:2267660:A:C	FecCD transport family protein	6.362	1	-0.000751751	1	0.000472	1
chrEMRSA15:2267660:A:T	FecCD transport family protein	0	1.2207e-08	0.0135234	0.0656026	-0.98	0.177836
chrEMRSA15:2267678:G:A	FecCD transport family protein	NA	1	-0.00468012	1	0.26	1
chrEMRSA15:2267681:T:C	FecCD transport family protein	NA	NA	-0.00182906	1	0.168	1
chrEMRSA15:2267711:T:G	FecCD transport family protein	NA	NA	-0.00182906	1	0.168	1
chrEMRSA15:2267713:C:A	FecCD transport family protein	NA	1	7.51058e-06	1	7.39e-06	1
chrEMRSA15:2267713:C:T	FecCD transport family protein	NA	1	-0.000311122	1	0.0977	1
chrEMRSA15:2267783:A:G	FecCD transport family protein	NA	1	-0.000118734	1	0.00341	1
chrEMRSA15:2267789:C:T	FecCD transport family protein	NA	NA	-0.00126978	1	0.127	1
chrEMRSA15:2267795:A:G	FecCD transport family protein	NA	NA	-0.00182906	1	0.168	1
chrEMRSA15:2267798:T:A	FecCD transport family protein	NA	NA	-0.0126281	1	0.0639	1
chrEMRSA15:2267807:G:A	FecCD transport family protein	0	1	0.016228	1	-0.137	1
chrEMRSA15:2267813:T:C	FecCD transport family protein	NA	NA	-0.00705293	1	0.299	1
chrEMRSA15:2267815:T:C	FecCD transport family protein	NA	1	1.64075e-06	1	4.15e-08	1
chrEMRSA15:2267828:C:T	FecCD transport family protein	NA	1	-1.08876e-05	1	1.72e-05	1
chrEMRSA15:2267834:G:A	FecCD transport family protein	NA	1	-4.95216e-05	1	7.81e-07	1
chrEMRSA15:2267837:T:G	FecCD transport family protein	NA	NA	0.00682764	1	0.0173	1
chrEMRSA15:2267843:C:A	FecCD transport family protein	NA	NA	-0.00234807	1	-0.0613	1
chrEMRSA15:2267845:G:A	FecCD transport family protein	0	1	0.00124132	1	-9.96e-06	1
chrEMRSA15:2267848:G:T	FecCD transport family protein	NA	1	-0.000185352	1	0.0615	1
chrEMRSA15:2267855:G:A	FecCD transport family protein	2.571	1	-0.00618321	1	0.00164	1
chrEMRSA15:2267864:G:A	FecCD transport family protein	8.19	1	-0.007311	1	0.00975	1
chrEMRSA15:2267867:C:T	FecCD transport family protein	1.423	1	-0.00266534	1	0.00114	1
chrEMRSA15:2267868:T:C	FecCD transport family protein	NA	1	-0.00179675	1	0.0997	1
chrEMRSA15:2267870:C:A	FecCD transport family protein	3.323	1	-0.0101312	1	0.00932	1
chrEMRSA15:2267880:G:A	FecCD transport family protein	NA	NA	-0.00410666	1	-0.608	1
chrEMRSA15:2267894:T:A	FecCD transport family protein	NA	NA	0.00682764	1	0.0173	1
chrEMRSA15:2267900:T:C	FecCD transport family protein	NA	1	-2.26342e-05	1	9.04e-07	1
chrEMRSA15:2267912:G:A	FecCD transport family protein	NA	NA	-0.00410666	1	-0.608	1
chrEMRSA15:2267917:G:A	FecCD transport family protein	NA	1	-0.000332094	1	0.00115	1
chrEMRSA15:2267919:T:C	FecCD transport family protein	NA	NA	-0.0028422	1	0.14	1
chrEMRSA15:2267954:T:C	FecCD transport family protein	NA	NA	-0.00182906	1	0.168	1
chrEMRSA15:2267972:T:A	FecCD transport family protein	NA	NA	-0.00182906	1	0.168	1
chrEMRSA15:2267978:G:A	FecCD transport family protein	NA	NA	-0.00111743	1	0.12	1
chrEMRSA15:2267984:T:A	FecCD transport family protein	0	1	0.00012879	1	-0.372	1
chrEMRSA15:2267986:A:C	FecCD transport family protein	NA	1	1.71572e-05	1	4.96e-05	1
chrEMRSA15:2268005:T:C	FecCD transport family protein	NA	1	-0.00415938	1	0.179	1
chrEMRSA15:2268005:T:A	FecCD transport family protein	3.34	1	-0.00832994	1	-0.121	1
chrEMRSA15:2268014:T:A	FecCD transport family protein	0	1	0.00498181	1	-0.26	1
chrEMRSA15:2268029:G:A	FecCD transport family protein	NA	NA	-0.00409076	1	0.127	1
chrEMRSA15:2268030:A:G	FecCD transport family protein	0	1	0.0182991	1	-0.172	1
chrEMRSA15:2268044:C:T	FecCD transport family protein	1.748	1	-0.00737248	1	-0.13	1
chrEMRSA15:2268048:G:A	FecCD transport family protein	NA	1	-6.37491e-05	1	0.00162	1
chrEMRSA15:2268050:A:T	FecCD transport family protein	NA	1	2.32356e-05	1	0.000272	1
chrEMRSA15:2268052:C:A	FecCD transport family protein	NA	NA	0.00387024	1	0.0156	1
chrEMRSA15:2268069:G:A	FecCD transport family protein	NA	1	-0.00485677	1	0.249	1
chrEMRSA15:2268097:A:G	FecCD transport family protein	0	8.80833e-05	0.0143345	1	-0.78	1
chrEMRSA15:2268134:T:A	FecCD transport family protein	0	1	0.0180212	1	-0.107	1
chrEMRSA15:2268143:G:A	FecCD transport family protein	NA	1	0.000235877	1	NA	NA
chrEMRSA15:2268149:A:G	FecCD transport family protein	0	1	0.000532102	1	-0.147	1
chrEMRSA15:2268170:T:C	FecCD transport family protein	NA	NA	-0.00668412	1	-0.00141	1
chrEMRSA15:2268171:G:A	FecCD transport family protein	NA	1	3.18872e-06	1	1.72e-05	1
chrEMRSA15:2268206:A:G	FecCD transport family protein	NA	1	-0.000428354	1	0.00878	1
chrEMRSA15:2268209:T:C	FecCD transport family protein	NA	NA	-0.0028422	1	0.14	1
chrEMRSA15:2268212:T:C	FecCD transport family protein	NA	NA	0.00682764	1	0.0173	1
chrEMRSA15:2268214:C:T	FecCD transport family protein	0	1	0.0283175	1	-0.13	1
chrEMRSA15:2268218:G:T	FecCD transport family protein	0	1	-0.00425763	1	-0.109	1
chrEMRSA15:2268242:A:G	FecCD transport family protein	NA	NA	0.0137024	1	0.0506	1
chrEMRSA15:2268249:A:C	FecCD transport family protein	0	1	0.0119155	0.0206894	-0.844	0.113714
chrEMRSA15:2268262:C:A	FecCD transport family protein	NA	NA	-0.00162472	1	0.187	1
chrEMRSA15:2268269:A:G	FecCD transport family protein	NA	NA	-0.000434974	1	0.000608	1
chrEMRSA15:2268275:G:A	FecCD transport family protein	NA	NA	-0.0028422	1	0.14	1
chrEMRSA15:2268296:G:A	FecCD transport family protein	0	1	0.0135436	0.000375194	-0.816	0.382244
chrEMRSA15:2268305:T:G	FecCD transport family protein	NA	NA	-0.00182906	1	0.168	1
chrEMRSA15:2268317:A:G	FecCD transport family protein	NA	1	-0.00186539	1	0.356	1
chrEMRSA15:2268331:T:C	FecCD transport family protein	NA	1	-0.000940432	1	0.00887	1
chrEMRSA15:2268356:T:C	FecCD transport family protein	0	1	0.00435401	1	-0.374	1
chrEMRSA15:2268358:A:T	FecCD transport family protein	NA	NA	0.0123133	1	0.108	1
chrEMRSA15:2268370:T:C	FecCD transport family protein	NA	1	5.92813e-05	1	2.26e-06	1
chrEMRSA15:2268373:G:A	FecCD transport family protein	NA	NA	-0.00182906	1	0.168	1
chrEMRSA15:2268391:G:T	FecCD transport family protein	NA	1	7.83665e-06	1	NA	NA
chrEMRSA15:2268397:T:C	FecCD transport family protein	NA	NA	-0.00182906	1	0.168	1
chrEMRSA15:2268400:A:C	FecCD transport family protein	3.34	1	-0.0161148	1	-0.101	1
chrEMRSA15:2268406:C:A	FecCD transport family protein	3.34	1	-0.00963456	1	-0.114	1
chrEMRSA15:2268409:T:A	FecCD transport family protein	NA	NA	0.0124403	1	-0.839	1
chrEMRSA15:2268412:T:A	FecCD transport family protein	0.8541	1	-0.00445392	1	-0.00886	1
chrEMRSA15:2268415:T:C	FecCD transport family protein	NA	1	-3.10873e-06	1	NA	NA
chrEMRSA15:2268421:A:G	FecCD transport family protein	0.6679	1	-0.00185241	1	-0.00953	1
chrEMRSA15:2268421:A:T	FecCD transport family protein	NA	NA	0	1	NA	NA
chrEMRSA15:2268427:A:G	FecCD transport family protein	NA	1	-5.26512e-05	1	4.04e-06	1
chrEMRSA15:2268430:T:A	FecCD transport family protein	1.67	1	-0.00451811	1	-0.00382	1
chrEMRSA15:2268433:A:G	FecCD transport family protein	3.34	1	-0.00522696	1	-0.135	1
chrEMRSA15:2268436:T:C	FecCD transport family protein	NA	1	-0.00458499	1	0.196	1
chrEMRSA15:2268436:T:A	FecCD transport family protein	NA	1	-0.00153232	1	0.247	1
chrEMRSA15:2268439:A:G	FecCD transport family protein	NA	NA	0.0238706	1	-0.357	1
chrEMRSA15:2268466:C:T	FecCD transport family protein	NA	NA	-0.00646612	1	-0.157	1
chrEMRSA15:2268478:T:A	FecCD transport family protein	NA	1	-0.00422358	1	0.63	1
chrEMRSA15:2268480:T:C	FecCD transport family protein	NA	NA	-0.00182906	1	0.168	1
chrEMRSA15:2268496:A:G	FecCD transport family protein	NA	1	1.37651e-05	1	6.69e-08	1
chrEMRSA15:2268502:G:T	FecCD transport family protein	NA	1	-0.00157273	1	0.175	1
chrEMRSA15:2268502:G:A	FecCD transport family protein	NA	NA	0.0011563	1	-0.188	1
chrEMRSA15:2268508:A:G	FecCD transport family protein	NA	NA	-0.0112145	1	0.771	1
chrEMRSA15:2268511:A:G	FecCD transport family protein	NA	NA	-0.0112145	1	0.771	1
chrEMRSA15:2268511:A:T	FecCD transport family protein	NA	1	-0.00103522	1	0.0726	1
chrEMRSA15:2268528:G:A	FecCD transport family protein	NA	1	-4.30079e-05	1	3.72e-05	1
chrEMRSA15:2268529:T:C	FecCD transport family protein	0	1	-0.00384601	1	0.00074	1
chrEMRSA15:2268529:T:A	FecCD transport family protein	NA	NA	0	1	NA	NA
chrEMRSA15:2268535:T:G	FecCD transport family protein	0	1	0.000152844	1	-7.69e-05	1
chrEMRSA15:2268535:T:A	FecCD transport family protein	NA	NA	0	1	NA	NA
chrEMRSA15:2268535:T:C	FecCD transport family protein	NA	NA	0	1	NA	NA
chrEMRSA15:2268541:C:T	FecCD transport family protein	0.4165	1	0.00049565	1	-0.00139	1
chrEMRSA15:2268541:C:G	FecCD transport family protein	NA	NA	0	1	NA	NA
chrEMRSA15:2268544:T:C	FecCD transport family protein	1.07	1	-0.000357609	1	-0.00119	1
chrEMRSA15:2268547:G:A	FecCD transport family protein	0.9058	1	9.83456e-05	1	-0.00594	1
chrEMRSA15:2268553:G:A	FecCD transport family protein	1.028	1	0.000682374	1	-0.000389	1
chrEMRSA15:2268553:G:T	FecCD transport family protein	0.967	1	-0.00011114	1	-0.000577	1
chrEMRSA15:2268556:A:G	FecCD transport family protein	NA	1	-0.00737554	1	0.0189	1
chrEMRSA15:2268559:A:G	FecCD transport family protein	NA	1	-2.53027e-05	1	7.18e-05	1
chrEMRSA15:2268562:T:G	FecCD transport family protein	1.57	1	-0.000104092	1	-0.000382	1
chrEMRSA15:2268571:T:C	FecCD transport family protein	0.9659	1	-0.000137189	1	-0.00186	1
chrEMRSA15:2268575:G:A	FecCD transport family protein	0	1	0.0109188	0.523172	-0.61	1
chrEMRSA15:2268577:C:T	FecCD transport family protein	1.381	1	0.000807779	1	-0.00115	1
chrEMRSA15:2268579:C:T	FecCD transport family protein	0.7895	1	0.000680143	1	-0.00106	1
chrEMRSA15:2268583:C:T	FecCD transport family protein	0.236	1	0.00183698	1	-0.00186	1
chrEMRSA15:2268583:C:A	FecCD transport family protein	NA	NA	0	1	NA	NA
chrEMRSA15:2268586:C:A	FecCD transport family protein	0.2443	1	0.00130794	1	-0.00207	1
chrEMRSA15:2268587:G:A	FecCD transport family protein	NA	1	-2.53702e-05	1	0.000813	1
chrEMRSA15:2268594:C:T	FecCD transport family protein	0	1.6711e-43	0.011389	1	-0.71	1
chrEMRSA15:2268607:G:A	FecCD transport family protein	0	1	-0.000221475	1	-4.1e-05	1
chrEMRSA15:2268616:T:C	FecCD transport family protein	3.34	1	-0.00751347	1	-0.127	1
chrEMRSA15:2268625:A:G	FecCD transport family protein	NA	NA	-0.00646612	1	-0.157	1
chrEMRSA15:2268625:A:T	FecCD transport family protein	NA	NA	0	1	NA	NA
chrEMRSA15:2268652:C:T	FecCD transport family protein	0	1	0.00287702	1	-0.179	1
chrEMRSA15:2268655:T:C	FecCD transport family protein	NA	NA	-0.00162472	1	0.187	1
chrEMRSA15:2268658:C:T	FecCD transport family protein	0	1	-0.000162834	1	-0.171	1
chrEMRSA15:2268667:G:A	FecCD transport family protein	NA	NA	-0.00588576	1	0.136	1
chrEMRSA15:2268672:C:T	FecCD transport family protein	NA	1	-3.71825e-05	1	3.96e-05	1
chrEMRSA15:2268676:A:T	FecCD transport family protein	0	1	0.016531	1	-0.138	1
chrEMRSA15:2268678:G:A	FecCD transport family protein	NA	1	-0.000182569	1	0.000328	1
chrEMRSA15:2268685:T:A	FecCD transport family protein	0.85	1	0.0155393	1	-0.137	7.26055e-10
chrEMRSA15:2268685:T:G	FecCD transport family protein	NA	NA	0	1	NA	NA
chrEMRSA15:2268693:A:G	FecCD transport family protein	0.4496	1	0.00142716	1	-0.0014	1
chrEMRSA15:2268693:A:T	FecCD transport family protein	NA	NA	0	1	NA	NA
chrEMRSA15:2268693:A:C	FecCD transport family protein	NA	NA	0	1	NA	NA
chrEMRSA15:2268694:C:T	FecCD transport family protein	0.3658	1	0.00205014	1	0.000205	1
chrEMRSA15:2268694:C:A	FecCD transport family protein	NA	NA	0	1	NA	NA
chrEMRSA15:2268694:C:G	FecCD transport family protein	NA	NA	0	1	NA	NA
chrEMRSA15:2268698:C:A	FecCD transport family protein	NA	1	-0.00115375	1	0.00321	1
chrEMRSA15:2268700:C:A	FecCD transport family protein	0.8874	1	0.00138342	1	-0.00294	1
chrEMRSA15:2268700:C:T	FecCD transport family protein	1.1	1	0.000101173	1	-0.000248	1
chrEMRSA15:2268709:G:A	FecCD transport family protein	1.262	1	-0.000245294	1	-4.31e-05	1
chrEMRSA15:2268711:C:T	FecCD transport family protein	1.122	1	-0.000183144	1	-1.37e-05	1
chrEMRSA15:2268712:T:C	FecCD transport family protein	0.3209	1	0.000509778	1	-0.000699	1
chrEMRSA15:2268716:G:A	FecCD transport family protein	0.4279	1	0.00233825	1	-0.00502	1
chrEMRSA15:2268724:T:A	FecCD transport family protein	0.7432	1	0.000109186	1	-0.000286	1
chrEMRSA15:2268724:T:G	FecCD transport family protein	NA	NA	0	1	NA	NA
chrEMRSA15:2268727:A:G	FecCD transport family protein	NA	1	-0.0138349	1	0.523	1
chrEMRSA15:2268732:T:C	FecCD transport family protein	NA	1	-0.0012924	1	0.185	1
chrEMRSA15:2268735:G:T	FecCD transport family protein	0.2503	0.0003325	0.00538962	1	-0.0057	1
chrEMRSA15:2268735:G:C	FecCD transport family protein	NA	NA	0	1	NA	NA
chrEMRSA15:2268744:G:A	FecCD transport family protein	0.286	0.934522	0.00130984	1	-0.00134	1
chrEMRSA15:2268751:T:C	FecCD transport family protein	NA	NA	-0.0028422	1	0.14	1
chrEMRSA15:2268757:C:T	FecCD transport family protein	0.4184	1	0.00455002	1	-0.0121	1
chrEMRSA15:2268765:A:G	FecCD transport family protein	NA	1	-7.66763e-05	1	NA	NA
chrEMRSA15:2268787:A:G	FecCD transport family protein	0.6685	1	0.00330589	1	-0.024	0.604755
chrEMRSA15:2268787:A:T	FecCD transport family protein	NA	NA	0	1	NA	NA
chrEMRSA15:2268811:A:G	FecCD transport family protein	0.8608	1	0.00460202	1	-0.0235	1
chrEMRSA15:2268811:A:T	FecCD transport family protein	NA	NA	0	1	NA	NA
chrEMRSA15:2268811:A:C	FecCD transport family protein	NA	NA	0	1	NA	NA
chrEMRSA15:2268814:A:T	FecCD transport family protein	0.4549	1	0.00629428	1	-0.0235	1
chrEMRSA15:2268814:A:C	FecCD transport family protein	NA	NA	0	1	NA	NA
chrEMRSA15:2268814:A:G	FecCD transport family protein	NA	NA	0	1	NA	NA
chrEMRSA15:2268820:C:T	FecCD transport family protein	NA	1	-0.0218672	1	0.0782	1
chrEMRSA15:2268826:T:C	FecCD transport family protein	0	1	0.00385353	1	-0.0151	1
chrEMRSA15:2268826:T:A	FecCD transport family protein	NA	1	-0.000556622	1	0.105	1
chrEMRSA15:2268829:A:G	FecCD transport family protein	0	1	0.000382191	1	-4.45e-06	1
chrEMRSA15:2268829:A:T	FecCD transport family protein	NA	NA	0	1	NA	NA
chrEMRSA15:2268832:A:T	FecCD transport family protein	0	1	0.00024813	1	-4.78e-06	1
chrEMRSA15:2268832:A:C	FecCD transport family protein	NA	NA	0	1	NA	NA
chrEMRSA15:2268838:A:C	FecCD transport family protein	0	1	-2.99574e-05	1	-0.000101	1
chrEMRSA15:2268838:A:G	FecCD transport family protein	NA	NA	0	1	NA	NA
chrEMRSA15:2268838:A:T	FecCD transport family protein	NA	NA	0	1	NA	NA
chrEMRSA15:2268844:A:G	FecCD transport family protein	0	1	0.00537827	1	0.00742	1
chrEMRSA15:2268862:C:T	FecCD transport family protein	0.7686	1	-0.000291258	1	-0.000717	1
chrEMRSA15:2268862:C:A	FecCD transport family protein	NA	NA	0	1	NA	NA
chrEMRSA15:2268867:G:A	FecCD transport family protein	NA	1	1.44034e-06	1	1.62e-07	1
chrEMRSA15:2268868:G:A	FecCD transport family protein	0.5451	1	0.000929168	1	-0.00424	1
chrEMRSA15:2268868:G:T	FecCD transport family protein	NA	1	1.74532e-06	1	0.00294	1
chrEMRSA15:2268871:C:G	FecCD transport family protein	0.4254	1	0.00470123	1	-0.00512	1
chrEMRSA15:2268871:C:A	FecCD transport family protein	NA	NA	-0.00182906	1	0.168	1
chrEMRSA15:2268871:C:T	FecCD transport family protein	NA	NA	0	1	NA	NA
chrEMRSA15:2268886:T:C	FecCD transport family protein	0.2734	1	0.000732783	1	-0.011	1
chrEMRSA15:2268886:T:A	FecCD transport family protein	NA	NA	-0.00182906	1	0.168	1
chrEMRSA15:2268898:G:T	FecCD transport family protein	NA	1	-0.00253187	1	0.00103	1
chrEMRSA15:2268898:G:A	FecCD transport family protein	NA	1	-0.000306103	1	2.32e-05	1
chrEMRSA15:2268900:G:T	FecCD transport family protein	0	1	0.00561532	1	-0.225	1
chrEMRSA15:2268901:T:C	FecCD transport family protein	NA	NA	-0.00162472	1	0.187	1
chrEMRSA15:2268907:A:G	FecCD transport family protein	NA	1	-1.04199e-05	1	4.64e-06	1
chrEMRSA15:2268928:T:C	FecCD transport family protein	NA	1	-0.00344265	1	0.0039	1
chrEMRSA15:2268964:C:T	FecCD transport family protein	0.09961	1	-0.000906138	1	-0.00456	1
chrEMRSA15:2268964:C:A	FecCD transport family protein	NA	NA	-0.0028422	1	0.14	1
chrEMRSA15:2268970:C:T	FecCD transport family protein	0.1533	1	0.0192673	1	-0.0329	1
chrEMRSA15:2268976:T:A	FecCD transport family protein	NA	NA	-0.000642777	1	0.0117	1
chrEMRSA15:2268978:A:G	FecCD transport family protein	NA	NA	-0.000642777	1	0.0117	1
chrEMRSA15:2268980:G:A	FecCD transport family protein	NA	1	-0.000129005	1	0.00235	1
chrEMRSA15:2268982:A:G	FecCD transport family protein	0.4045	1	-0.00103666	1	-0.0766	1
chrEMRSA15:2268985:A:G	FecCD transport family protein	0.08631	8.47408e-07	0.00630552	1	-0.0709	1
chrEMRSA15:2268988:T:C	FecCD transport family protein	NA	NA	-0.00346188	1	0.168	1
chrEMRSA15:2268996:A:C	FecCD transport family protein	0	1	-0.00339136	1	-0.00225	1
chrEMRSA15:2268997:T:C	FecCD transport family protein	0.09507	0.00313971	0.0106879	1	-0.14	1
chrEMRSA15:2269003:A:G	FecCD transport family protein	0.2872	1	0.00252427	1	-0.000532	1
chrEMRSA15:2269009:C:T	FecCD transport family protein	NA	1	-0.00251669	1	0.0111	1
chrEMRSA15:2269009:C:A	FecCD transport family protein	NA	NA	-0.00162472	1	0.187	1
chrEMRSA15:2269012:T:C	FecCD transport family protein	0.5198	1	0.00698256	1	-0.012	1
chrEMRSA15:2269012:T:G	FecCD transport family protein	NA	NA	0	1	NA	NA
chrEMRSA15:2269012:T:A	FecCD transport family protein	NA	NA	0	1	NA	NA
chrEMRSA15:2269014:C:A	FecCD transport family protein	NA	1	-0.00255264	1	0.1	1
chrEMRSA15:2269015:T:A	FecCD transport family protein	0.5705	1	0.0036477	1	-0.0117	1
chrEMRSA15:2269015:T:G	FecCD transport family protein	NA	NA	0	1	NA	NA
chrEMRSA15:2269025:A:G	FecCD transport family protein	NA	1	-8.05e-06	1	1.16e-05	1
chrEMRSA15:2269026:C:A	FecCD transport family protein	1.327	1	-0.00130743	1	0.000268	1
chrEMRSA15:2269026:C:G	FecCD transport family protein	NA	NA	0	1	NA	NA
chrEMRSA15:2269030:T:C	FecCD transport family protein	1.106	1	-5.99551e-05	1	-0.000635	1
chrEMRSA15:2269030:T:A	FecCD transport family protein	1.086	1	5.66123e-05	1	0.000985	1
chrEMRSA15:2269033:C:T	FecCD transport family protein	1.211	1	-0.00240479	1	-0.00464	1
chrEMRSA15:2269033:C:A	FecCD transport family protein	NA	NA	0	1	NA	NA
chrEMRSA15:2269036:G:A	FecCD transport family protein	1.024	1	-0.00103927	1	-0.01	1
chrEMRSA15:2269036:G:T	FecCD transport family protein	NA	NA	0	1	NA	NA
chrEMRSA15:2269036:G:C	FecCD transport family protein	NA	NA	0	1	NA	NA
chrEMRSA15:2269045:A:G	FecCD transport family protein	4.41	1	0.00445574	1	0.00642	1
chrEMRSA15:2269045:A:T	FecCD transport family protein	NA	NA	0	1	NA	NA
chrEMRSA15:2269051:A:G	FecCD transport family protein	NA	NA	0.0068333	1	-0.331	1
chrEMRSA15:2269056:T:A	FecCD transport family protein	NA	1	1.81051e-05	1	NA	NA
chrEMRSA15:2269057:T:C	FecCD transport family protein	0.1841	0.018171	9.81899e-05	1	-0.00498	1
chrEMRSA15:2269060:A:T	FecCD transport family protein	0.07924	1.24394e-08	0.0017399	1	-0.00469	1
chrEMRSA15:2269063:T:A	FecCD transport family protein	0.1169	1.9449e-06	0.00112941	1	-0.00467	1
chrEMRSA15:2269065:A:C	FecCD transport family protein	NA	1	-0.000421768	1	0.0372	1
chrEMRSA15:2269069:T:G	FecCD transport family protein	NA	1	-0.000404626	1	8.61e-06	1
chrEMRSA15:2269069:T:C	FecCD transport family protein	NA	1	-0.000117454	1	4.09e-05	1
chrEMRSA15:2269069:T:A	FecCD transport family protein	NA	NA	-0.00182906	1	0.168	1
chrEMRSA15:2269072:C:T	FecCD transport family protein	NA	1	-0.000220275	1	1.03e-05	1
chrEMRSA15:2269074:G:A	FecCD transport family protein	NA	1	-2.39436e-05	1	0.000293	1
chrEMRSA15:2269075:A:G	FecCD transport family protein	NA	1	-0.000266431	1	2.5e-05	1
chrEMRSA15:2269078:G:A	FecCD transport family protein	0.3492	1	-0.000654595	1	-0.000326	1
chrEMRSA15:2269081:T:A	FecCD transport family protein	0.04435	1	-5.47777e-05	1	-0.000374	1
chrEMRSA15:2269082:G:A	FecCD transport family protein	NA	1	-0.00583941	1	0.176	1
chrEMRSA15:2269087:T:C	FecCD transport family protein	NA	NA	0.00525873	1	-0.125	1
chrEMRSA15:2269093:C:G	FecCD transport family protein	NA	1	2.94544e-05	1	9.34e-06	1
chrEMRSA15:2269099:C:T	FecCD transport family protein	NA	NA	-0.00723939	1	0.273	1
chrEMRSA15:2269102:A:G	FecCD transport family protein	NA	1	4.37877e-06	1	9.34e-06	1
chrEMRSA15:2269102:A:T	FecCD transport family protein	NA	NA	-0.00182906	1	0.168	1
chrEMRSA15:2269102:A:C	FecCD transport family protein	NA	NA	-0.00162472	1	0.187	1
chrEMRSA15:2269108:T:A	FecCD transport family protein	NA	NA	-0.00162472	1	0.187	1
chrEMRSA15:2269110:C:T	FecCD transport family protein	NA	1	-0.00271517	1	0.102	1
chrEMRSA15:2269111:C:T	FecCD transport family protein	NA	NA	-0.00182906	1	0.168	1
chrEMRSA15:2269111:C:G	FecCD transport family protein	NA	1	0.000196854	1	1.19e-05	1
chrEMRSA15:2269111:C:A	FecCD transport family protein	NA	NA	-0.00162472	1	0.187	1
chrEMRSA15:2269117:T:C	FecCD transport family protein	0.1663	1	0.00137306	1	-0.0028	1
chrEMRSA15:2269117:T:A	FecCD transport family protein	NA	NA	0	1	NA	NA
chrEMRSA15:2269123:G:A	FecCD transport family protein	NA	NA	-0.00182906	1	0.168	1
chrEMRSA15:2269123:G:T	FecCD transport family protein	NA	1	-0.000940432	1	0.00887	1
chrEMRSA15:2269135:C:T	FecCD transport family protein	3.817	1	-0.0188963	1	0.165	1
chrEMRSA15:2269135:C:A	FecCD transport family protein	NA	NA	0	1	NA	NA
chrEMRSA15:2269136:C:T	FecCD transport family protein	NA	1	-3.65198e-06	1	3.18e-06	1
chrEMRSA15:2269152:G:C	FecCD transport family protein	NA	1	-1.69431e-05	1	0.000167	1
chrEMRSA15:2269155:T:C	FecCD transport family protein	NA	1	-0.00911094	1	0.028	1
chrEMRSA15:2269162:A:G	FecCD transport family protein	0	1	0.00012879	1	-0.372	1
chrEMRSA15:2269165:G:A	FecCD transport family protein	0.4592	1	0.00333388	1	-0.0237	1
chrEMRSA15:2269165:G:T	FecCD transport family protein	NA	NA	0	1	NA	NA
chrEMRSA15:2269165:G:C	FecCD transport family protein	NA	NA	0	1	NA	NA
chrEMRSA15:2269167:G:A	FecCD transport family protein	NA	NA	-0.00126978	1	0.127	1
chrEMRSA15:2269168:C:T	FecCD transport family protein	0	1	-0.000620129	1	-3.61e-05	1
chrEMRSA15:2269168:C:G	FecCD transport family protein	NA	NA	0	1	NA	NA
chrEMRSA15:2269168:C:A	FecCD transport family protein	NA	NA	0	1	NA	NA
chrEMRSA15:2269170:A:G	FecCD transport family protein	NA	NA	-0.00224381	1	0.245	1
chrEMRSA15:2269186:C:T	FecCD transport family protein	0.08374	1	0.000345416	1	-0.0014	1
chrEMRSA15:2269186:C:A	FecCD transport family protein	NA	NA	0	1	NA	NA
chrEMRSA15:2269192:T:C	FecCD transport family protein	0.3152	1	0.000146311	1	-0.000381	1
chrEMRSA15:2269192:T:A	FecCD transport family protein	NA	NA	0	1	NA	NA
chrEMRSA15:2269192:T:G	FecCD transport family protein	NA	NA	0	1	NA	NA
chrEMRSA15:2269198:A:G	FecCD transport family protein	0.1217	0.162647	0.00708496	1	-0.0157	1
chrEMRSA15:2269199:C:T	FecCD transport family protein	NA	1	-2.74565e-05	1	3.83e-06	1
chrEMRSA15:2269207:A:G	FecCD transport family protein	NA	NA	-0.00182906	1	0.168	1
chrEMRSA15:2269215:C:T	FecCD transport family protein	3.43	1	-0.0083165	1	-0.0509	1
chrEMRSA15:2269216:G:T	FecCD transport family protein	NA	1	-0.00353324	1	0.319	1
chrEMRSA15:2269218:T:G	FecCD transport family protein	NA	NA	-0.00182906	1	0.168	1
chrEMRSA15:2269234:T:C	FecCD transport family protein	NA	NA	-0.00182906	1	0.168	1
chrEMRSA15:2269237:C:T	FecCD transport family protein	0	1	0.00165333	1	-0.00265	1
chrEMRSA15:2269237:C:A	FecCD transport family protein	NA	NA	0	1	NA	NA
chrEMRSA15:2269237:C:G	FecCD transport family protein	NA	NA	0	1	NA	NA
chrEMRSA15:2269249:C:T	FecCD transport family protein	0.1747	1	0.00153099	1	-0.0025	1
chrEMRSA15:2269249:C:A	FecCD transport family protein	NA	NA	0	1	NA	NA
chrEMRSA15:2269249:C:G	FecCD transport family protein	NA	NA	0	1	NA	NA
chrEMRSA15:2269266:T:C	FecCD transport family protein	0	1	0.00229698	1	-0.00445	1
chrEMRSA15:2269266:T:A	FecCD transport family protein	NA	NA	0	1	NA	NA
chrEMRSA15:2269272:T:G	FecCD transport family protein	NA	1	-0.000374265	1	0.0295	1
chrEMRSA15:2269287:A:C	FecCD transport family protein	0	1	0.000405991	1	-0.00229	1
chrEMRSA15:2269287:A:T	FecCD transport family protein	NA	NA	0	1	NA	NA
chrEMRSA15:2269293:C:G	FecCD transport family protein	0	1	0.00337929	1	-0.00672	1
chrEMRSA15:2269294:T:C	FecCD transport family protein	0	1	0.000321549	1	-0.00218	1
chrEMRSA15:2269294:T:A	FecCD transport family protein	NA	NA	0	1	NA	NA
chrEMRSA15:2269296:T:A	FecCD transport family protein	NA	NA	-0.00162472	1	0.187	1
chrEMRSA15:2269301:G:A	FecCD transport family protein	0	1	0.0121806	0.0132131	-0.948	3.9879e-08
chrEMRSA15:2269302:T:G	FecCD transport family protein	NA	1	-0.0025862	1	0.164	1
chrEMRSA15:2269315:T:C	FecCD transport family protein	NA	NA	-0.00182906	1	0.168	1
chrEMRSA15:2269329:G:A	FecCD transport family protein	0	1	0.00012879	1	-0.372	1
chrEMRSA15:2269329:G:T	FecCD transport family protein	NA	NA	-0.00182906	1	0.168	1
chrEMRSA15:2269332:C:T	FecCD transport family protein	NA	NA	-0.00592108	1	-0.081	1
chrEMRSA15:2269333:T:A	FecCD transport family protein	NA	NA	-0.00478813	1	-0.199	1
chrEMRSA15:2269349:C:A	FecCD transport family protein	NA	NA	-0.00346188	1	0.168	1
chrEMRSA15:2269350:T:A	FecCD transport family protein	NA	NA	-0.00182906	1	0.168	1
chrEMRSA15:2269352:A:G	FecCD transport family protein	NA	NA	-0.00182906	1	0.168	1
chrEMRSA15:2269353:T:A	FecCD transport family protein	NA	NA	-0.00646612	1	-0.157	1
chrEMRSA15:2269360:T:C	FecCD transport family protein	NA	NA	0.00682764	1	0.0173	1
chrEMRSA15:2269391:c:cT	putative transport system binding lipoprotein	0	1	0.0130697	0.0436358	-0.934	1
chrEMRSA15:2269394:T:G	putative transport system binding lipoprotein	NA	NA	0.00682764	1	0.0173	1
chrEMRSA15:2269398:T:A	putative transport system binding lipoprotein	NA	NA	0.00682764	1	0.0173	1
chrEMRSA15:2269428:T:C	putative transport system binding lipoprotein	NA	NA	-0.00182906	1	0.168	1
chrEMRSA15:2269443:G:A	putative transport system binding lipoprotein	NA	NA	0.000807141	1	0.00142	1
chrEMRSA15:2269453:C:T	putative transport system binding lipoprotein	0	1	0.00874123	1	-0.393	1
chrEMRSA15:2269464:A:G	putative transport system binding lipoprotein	NA	NA	-0.0111081	1	0.233	1
chrEMRSA15:2269470:G:C	putative transport system binding lipoprotein	0	1	0.0145456	2.2086e-07	-0.983	8.13541e-05
chrEMRSA15:2269482:C:A	putative transport system binding lipoprotein	NA	NA	-0.00174359	1	-0.148	1
chrEMRSA15:2269482:C:T	putative transport system binding lipoprotein	NA	NA	-0.00126978	1	0.127	1
chrEMRSA15:2269485:G:A	putative transport system binding lipoprotein	NA	NA	-0.00705293	1	0.299	1
chrEMRSA15:2269503:A:G	putative transport system binding lipoprotein	NA	NA	0.00525873	1	-0.125	1
chrEMRSA15:2269505:T:C	putative transport system binding lipoprotein	NA	1	-7.62667e-05	1	4.78e-05	1
chrEMRSA15:2269506:C:T	putative transport system binding lipoprotein	NA	NA	-0.00239446	1	0.194	1
chrEMRSA15:2269509:T:C	putative transport system binding lipoprotein	3.34	1	-0.0259003	1	-0.0825	1
chrEMRSA15:2269516:C:A	putative transport system binding lipoprotein	NA	1	-1.07954e-05	1	1.99e-06	1
chrEMRSA15:2269518:T:A	putative transport system binding lipoprotein	NA	NA	-0.000516529	1	0.0641	1
chrEMRSA15:2269518:T:C	putative transport system binding lipoprotein	NA	1	7.58595e-05	1	1.56e-05	1
chrEMRSA15:2269523:C:G	putative transport system binding lipoprotein	0	1	-0.00174627	1	-0.0105	1
chrEMRSA15:2269523:C:T	putative transport system binding lipoprotein	NA	NA	0	1	NA	NA
chrEMRSA15:2269525:T:C	putative transport system binding lipoprotein	NA	NA	0.013242	1	0.0275	1
chrEMRSA15:2269536:T:C	putative transport system binding lipoprotein	0.7363	1	-0.0079029	1	-0.00347	1
chrEMRSA15:2269563:A:T	putative transport system binding lipoprotein	0	1	0.00333501	1	-0.00797	1
chrEMRSA15:2269565:C:A	putative transport system binding lipoprotein	NA	1	-0.00276223	1	0.181	1
chrEMRSA15:2269566:G:A	putative transport system binding lipoprotein	0.3261	1	-0.00153777	1	-0.00125	1
chrEMRSA15:2269568:G:T	putative transport system binding lipoprotein	0.1233	1	0.000112215	1	-0.000925	1
chrEMRSA15:2269568:G:A	putative transport system binding lipoprotein	NA	1	-0.000678279	1	0.00854	1
chrEMRSA15:2269572:A:T	putative transport system binding lipoprotein	0.7604	1	-0.00229715	1	-0.00192	1
chrEMRSA15:2269581:G:A	putative transport system binding lipoprotein	3.21	1	-0.00152359	1	0.000382	1
chrEMRSA15:2269587:A:G	putative transport system binding lipoprotein	3.9	1	-0.010441	1	0.0192	1
chrEMRSA15:2269590:C:T	putative transport system binding lipoprotein	2.871	1	-0.00521987	1	0.00286	1
chrEMRSA15:2269590:C:G	putative transport system binding lipoprotein	NA	NA	0	1	NA	NA
chrEMRSA15:2269593:T:A	putative transport system binding lipoprotein	0.07856	2.19019e-06	0.00577751	1	-0.00651	1
chrEMRSA15:2269593:T:C	putative transport system binding lipoprotein	NA	NA	0	1	NA	NA
chrEMRSA15:2269602:A:G	putative transport system binding lipoprotein	0.09645	1	0.000197533	1	-0.000314	1
chrEMRSA15:2269602:A:T	putative transport system binding lipoprotein	NA	NA	0	1	NA	NA
chrEMRSA15:2269618:G:A	putative transport system binding lipoprotein	0.01021	1	0.00918446	1	-0.335	1
chrEMRSA15:2269620:G:A	putative transport system binding lipoprotein	0.2286	1	-0.000156549	1	-0.0004	1
chrEMRSA15:2269620:G:T	putative transport system binding lipoprotein	NA	NA	0	1	NA	NA
chrEMRSA15:2269629:T:C	putative transport system binding lipoprotein	NA	1	-1.73494e-05	1	NA	NA
chrEMRSA15:2269635:A:G	putative transport system binding lipoprotein	NA	1	-0.00389151	1	0.136	1
chrEMRSA15:2269643:T:C	putative transport system binding lipoprotein	NA	1	-1.58867e-05	1	1.04e-05	1
chrEMRSA15:2269647:A:G	putative transport system binding lipoprotein	0	1	-0.000203732	1	-0.000362	1
chrEMRSA15:2269656:T:C	putative transport system binding lipoprotein	NA	NA	-0.00182906	1	0.168	1
chrEMRSA15:2269674:G:A	putative transport system binding lipoprotein	0.19	1	-0.000113623	1	0.000383	1
chrEMRSA15:2269674:G:T	putative transport system binding lipoprotein	NA	NA	0	1	NA	NA
chrEMRSA15:2269686:A:G	putative transport system binding lipoprotein	NA	NA	-0.00174413	1	0.135	1
chrEMRSA15:2269698:T:A	putative transport system binding lipoprotein	0	1	0.000267896	1	-1.67e-05	1
chrEMRSA15:2269698:T:G	putative transport system binding lipoprotein	NA	NA	0	1	NA	NA
chrEMRSA15:2269698:T:C	putative transport system binding lipoprotein	NA	NA	0	1	NA	NA
chrEMRSA15:2269700:A:G	putative transport system binding lipoprotein	0	1	0.000573585	1	-0.000198	1
chrEMRSA15:2269700:A:C	putative transport system binding lipoprotein	NA	NA	0	1	NA	NA
chrEMRSA15:2269700:A:T	putative transport system binding lipoprotein	NA	NA	0	1	NA	NA
chrEMRSA15:2269704:G:A	putative transport system binding lipoprotein	NA	NA	0.00682764	1	0.0173	1
chrEMRSA15:2269708:A:G	putative transport system binding lipoprotein	NA	1	-0.0012924	1	0.185	1
chrEMRSA15:2269716:T:A	putative transport system binding lipoprotein	NA	NA	0.00682764	1	0.0173	1
chrEMRSA15:2269721:C:T	putative transport system binding lipoprotein	NA	1	-0.000332094	1	0.00115	1
chrEMRSA15:2269725:T:C	putative transport system binding lipoprotein	NA	NA	-0.00705293	1	0.299	1
chrEMRSA15:2269725:T:A	putative transport system binding lipoprotein	2.33	1	-0.00706029	1	0.0239	1
chrEMRSA15:2269728:A:G	putative transport system binding lipoprotein	0.3894	1	0.00406431	1	-0.00511	1
chrEMRSA15:2269736:G:A	putative transport system binding lipoprotein	0	1	0.0121645	1	-0.943	1
chrEMRSA15:2269740:T:C	putative transport system binding lipoprotein	0.6122	1	0.00223217	1	-0.0114	1
chrEMRSA15:2269745:A:G	putative transport system binding lipoprotein	3.011	1	-0.000506177	1	0.00117	1
chrEMRSA15:2269749:A:T	putative transport system binding lipoprotein	3.196	1	-0.00109711	1	0.000734	1
chrEMRSA15:2269749:A:C	putative transport system binding lipoprotein	0	1	0.00012879	1	-0.372	1
chrEMRSA15:2269750:C:T	putative transport system binding lipoprotein	NA	1	-0.00026176	1	0.000523	1
chrEMRSA15:2269758:A:C	putative transport system binding lipoprotein	1.688	1	-0.00858335	1	-0.000143	1
chrEMRSA15:2269764:A:T	putative transport system binding lipoprotein	0	1	0.012749	1	-0.0239	1
chrEMRSA15:2269767:T:A	putative transport system binding lipoprotein	NA	NA	0.0048412	1	-0.436	1
chrEMRSA15:2269768:G:T	putative transport system binding lipoprotein	NA	1	1.20743e-05	1	9.98e-07	1
chrEMRSA15:2269769:C:T	putative transport system binding lipoprotein	NA	1	-1.36147e-05	1	6.48e-05	1
chrEMRSA15:2269773:A:C	putative transport system binding lipoprotein	NA	NA	0.00682764	1	0.0173	1
chrEMRSA15:2269776:C:T	putative transport system binding lipoprotein	NA	NA	0.0016704	1	0.623	1
chrEMRSA15:2269778:C:T	putative transport system binding lipoprotein	NA	1	3.26866e-05	1	NA	NA
chrEMRSA15:2269781:T:G	putative transport system binding lipoprotein	NA	NA	0.0106792	1	-0.215	1
chrEMRSA15:2269797:T:C	putative transport system binding lipoprotein	NA	NA	-0.00321005	1	0.151	1
chrEMRSA15:2269804:T:C	putative transport system binding lipoprotein	NA	1	-1.60791e-05	1	1.82e-07	1
chrEMRSA15:2269818:A:T	putative transport system binding lipoprotein	NA	NA	-0.00310949	1	0.127	1
chrEMRSA15:2269827:T:C	putative transport system binding lipoprotein	NA	NA	-0.0112145	1	0.771	1
chrEMRSA15:2269836:C:T	putative transport system binding lipoprotein	5.429	1	-0.0218161	1	0.221	1
chrEMRSA15:2269841:C:T	putative transport system binding lipoprotein	0	1	0.0145456	2.2086e-07	-0.983	8.13541e-05
chrEMRSA15:2269848:T:C	putative transport system binding lipoprotein	0.5301	1	-0.000265194	1	-0.000208	1
chrEMRSA15:2269853:C:T	putative transport system binding lipoprotein	NA	1	-0.000500979	1	0.0529	1
chrEMRSA15:2269871:C:T	putative transport system binding lipoprotein	0.583	1	-0.0245128	1	0.0251	1
chrEMRSA15:2269872:T:C	putative transport system binding lipoprotein	NA	NA	-0.00297882	1	0.157	1
chrEMRSA15:2269881:C:A	putative transport system binding lipoprotein	0.366	1	0.00234511	1	-0.0102	1
chrEMRSA15:2269881:C:G	putative transport system binding lipoprotein	NA	NA	0	1	NA	NA
chrEMRSA15:2269881:C:T	putative transport system binding lipoprotein	NA	NA	0	1	NA	NA
chrEMRSA15:2269890:C:T	putative transport system binding lipoprotein	1.321	1	-0.00397855	1	-0.074	1.29027e-09
chrEMRSA15:2269896:A:C	putative transport system binding lipoprotein	3.273	1	-0.00172035	1	0.00159	1
chrEMRSA15:2269896:A:T	putative transport system binding lipoprotein	NA	NA	0	1	NA	NA
chrEMRSA15:2269898:C:A	putative transport system binding lipoprotein	NA	1	-0.000107904	1	0.000213	1
chrEMRSA15:2269901:C:T	putative transport system binding lipoprotein	NA	1	-0.000548359	1	0.00098	1
chrEMRSA15:2269902:G:A	putative transport system binding lipoprotein	NA	1	-0.000691278	1	0.00337	1
chrEMRSA15:2269905:A:G	putative transport system binding lipoprotein	NA	1	-0.000560599	1	0.000928	1
chrEMRSA15:2269911:C:T	putative transport system binding lipoprotein	1.378	1	0.00659766	1	-0.103	4.95138e-06
chrEMRSA15:2269911:C:G	putative transport system binding lipoprotein	NA	NA	0	1	NA	NA
chrEMRSA15:2269920:A:T	putative transport system binding lipoprotein	0	1	0.0152887	1	-0.136	1
chrEMRSA15:2269929:A:G	putative transport system binding lipoprotein	NA	NA	0.00682764	1	0.0173	1
chrEMRSA15:2269942:A:G	putative transport system binding lipoprotein	0	1	0.00791949	1	-0.27	1
chrEMRSA15:2269944:T:C	putative transport system binding lipoprotein	NA	NA	-0.00162472	1	0.187	1
chrEMRSA15:2269947:T:A	putative transport system binding lipoprotein	NA	NA	-0.00162472	1	0.187	1
chrEMRSA15:2269953:A:G	putative transport system binding lipoprotein	NA	NA	-0.00182906	1	0.168	1
chrEMRSA15:2269959:G:A	putative transport system binding lipoprotein	NA	NA	-0.00343485	1	-0.27	1
chrEMRSA15:2269977:A:T	putative transport system binding lipoprotein	NA	NA	0.00219459	1	-0.46	1
chrEMRSA15:2269977:A:C	putative transport system binding lipoprotein	NA	NA	-0.00162472	1	0.187	1
chrEMRSA15:2269999:G:T	putative transport system binding lipoprotein	NA	1	-0.00357881	1	0.208	1
chrEMRSA15:2270004:A:G	putative transport system binding lipoprotein	NA	NA	-0.00162472	1	0.187	1
chrEMRSA15:2270013:C:T	putative transport system binding lipoprotein	NA	NA	-0.00162472	1	0.187	1
chrEMRSA15:2270034:C:T	putative transport system binding lipoprotein	0	1	0.0274812	1	-0.219	1
chrEMRSA15:2270043:T:C	putative transport system binding lipoprotein	NA	1	-7.4759e-05	1	NA	NA
chrEMRSA15:2270063:C:T	putative transport system binding lipoprotein	NA	1	-4.6885e-05	1	0.000272	1
chrEMRSA15:2270078:C:G	putative transport system binding lipoprotein	NA	NA	-0.00705293	1	0.299	1
chrEMRSA15:2270106:A:G	putative transport system binding lipoprotein	NA	1	-0.00305259	1	0.182	1
chrEMRSA15:2270127:A:G	putative transport system binding lipoprotein	NA	NA	-0.00131056	1	0.0687	1
chrEMRSA15:2270138:C:T	putative transport system binding lipoprotein	NA	1	-3.32916e-05	1	1.18e-05	1
chrEMRSA15:2270142:T:A	putative transport system binding lipoprotein	0	1	-0.0173635	1	0.221	1
chrEMRSA15:2270155:G:A	putative transport system binding lipoprotein	NA	NA	-0.00162472	1	0.187	1
chrEMRSA15:2270156:C:T	putative transport system binding lipoprotein	NA	1	0.000100427	1	0.000146	1
chrEMRSA15:2270167:T:C	putative transport system binding lipoprotein	NA	1	1.11684e-06	1	3.23e-07	1
chrEMRSA15:2270186:A:G	putative transport system binding lipoprotein	NA	NA	-0.0112145	1	0.771	1
chrEMRSA15:2270189:C:T	putative transport system binding lipoprotein	NA	1	-0.00151631	1	0.348	1
chrEMRSA15:2270193:G:A	putative transport system binding lipoprotein	NA	NA	-0.00297882	1	0.157	1
chrEMRSA15:2270203:G:A	putative transport system binding lipoprotein	NA	1	-0.00028312	1	0.0868	1
chrEMRSA15:2270203:G:T	putative transport system binding lipoprotein	0	1	0.0124964	1	-0.811	1
chrEMRSA15:2270215:A:G	putative transport system binding lipoprotein	0	1	0.00898611	1	-0.388	1
chrEMRSA15:2270227:C:T	putative transport system binding lipoprotein	0	1	0.0124403	0.00114346	-0.919	0.000980638
chrEMRSA15:2270243:C:T	putative transport system binding lipoprotein	NA	1	-0.00205239	1	0.0106	1
chrEMRSA15:2270250:A:C	putative transport system binding lipoprotein	NA	NA	0.00682764	1	0.0173	1
chrEMRSA15:2270251:G:A	putative transport system binding lipoprotein	NA	1	-0.000369219	1	0.00857	1
chrEMRSA15:2270262:T:A	putative transport system binding lipoprotein	NA	NA	-0.00723939	1	0.273	1
chrEMRSA15:2270266:G:A	putative transport system binding lipoprotein	NA	NA	0.00136527	1	-0.093	1
chrEMRSA15:2270276:T:C	putative transport system binding lipoprotein	NA	1	-0.000763309	1	0.094	1
chrEMRSA15:2270288:C:A	putative transport system binding lipoprotein	NA	1	-0.00129683	1	0.186	1
chrEMRSA15:2270302:G:C	putative transport system binding lipoprotein	NA	NA	0.0020347	1	0.196	1
chrEMRSA15:2270315:A:G	putative transport system binding lipoprotein	0	1	0.015529	1	-0.136	1
chrEMRSA15:2270316:T:C	putative transport system binding lipoprotein	NA	1	-0.000934705	1	0.0172	1
chrEMRSA15:2270320:G:A	putative transport system binding lipoprotein	NA	1	-0.000372338	1	0.0254	1
chrEMRSA15:2270342:T:C	putative transport system binding lipoprotein	0	1	-0.00488424	1	0.0665	1
chrEMRSA15:2270356:C:G	putative transport system binding lipoprotein	NA	1	-0.000185352	1	0.0615	1
chrEMRSA15:2270356:C:T	putative transport system binding lipoprotein	NA	1	6.77948e-06	1	NA	NA
chrEMRSA15:2270364:C:A		NA	1	-5.76307e-06	1	9.72e-06	1
chrEMRSA15:2270365:G:A		NA	1	-0.00415938	1	0.179	1
chrEMRSA15:2270380:A:G		NA	1	-0.00165429	1	0.0475	1
chrEMRSA15:2270388:c:cT		NA	NA	-0.00182906	1	0.168	1
chrEMRSA15:2270392:a:aT		NA	1	0.000110778	1	0.0315	1
chrEMRSA15:2270405:T:G		NA	1	-0.000143427	1	0.0184	1
chrEMRSA15:2270417:A:G		NA	1	-0.0011157	1	0.17	1
chrEMRSA15:2270418:T:C		NA	1	-5.41175e-05	1	2.1e-05	1
chrEMRSA15:2270421:T:A		NA	1	-3.0449e-06	1	NA	NA
chrEMRSA15:2270422:T:C		NA	1	-0.0065405	1	0.159	1
chrEMRSA15:2270425:C:A		NA	1	1.63218e-05	1	3.87e-06	1
chrEMRSA15:2270430:A:G		NA	NA	-0.00224381	1	0.245	1
chrEMRSA15:2270431:G:T		NA	1	-2.39904e-05	1	9.86e-06	1
chrEMRSA15:2270431:G:A		NA	NA	0.0234441	1	-0.249	1
chrEMRSA15:2270432:C:T		NA	1	-0.0063866	1	0.0592	1
chrEMRSA15:2270434:T:C		NA	1	-9.44575e-05	1	4.63e-08	1
chrEMRSA15:2270435:T:C		NA	NA	0.0068333	1	-0.331	1
chrEMRSA15:2270436:C:A		NA	1	-0.000133519	1	0.032	1
chrEMRSA15:2270437:A:G		NA	1	-2.01403e-05	1	0.000167	1
chrEMRSA15:2270439:t:tA		0	0.657197	0.0178282	0.00019491	-0.848	0.000147214
chrEMRSA15:2270440:C:A		0.001697	0.77629	0.00624056	1	-0.309	1
chrEMRSA15:2270440:c:cT		0.9902	1	-0.00241942	1	0.0724	1
chrEMRSA15:2270440:c:cTT		2.156	1	-0.00427292	1	0.0753	1
chrEMRSA15:2270445:ta:t		NA	1	-0.00244965	1	0.0246	1
chrEMRSA15:2270446:A:G		1.825	1	-0.00132113	1	0.000334	1
chrEMRSA15:2270446:A:T		NA	NA	0	1	NA	NA
chrEMRSA15:2270446:A:C		NA	NA	0	1	NA	NA
chrEMRSA15:2270447:T:C		NA	1	-0.00130585	1	0.122	1
chrEMRSA15:2270450:T:C		NA	NA	-0.00182906	1	0.168	1
chrEMRSA15:2270451:A:T		0.1284	1	0.0137981	1	-0.0682	1
chrEMRSA15:2270451:A:C		NA	1	-0.00351689	1	0.314	1
chrEMRSA15:2270452:C:A		NA	1	-0.000814754	1	0.0196	1
chrEMRSA15:2270454:A:G		NA	1	-0.00458499	1	0.196	1
chrEMRSA15:2270457:A:G		NA	NA	-0.00182906	1	0.168	1
chrEMRSA15:2270459:G:A		NA	1	-0.00583941	1	0.176	1
chrEMRSA15:2270463:gac:g		NA	NA	-0.00162472	1	0.187	1
chrEMRSA15:2270464:A:T		NA	NA	-0.00162472	1	0.187	1
chrEMRSA15:2270464:A:G		0	1	0.0105756	1	-0.378	1
chrEMRSA15:2270465:C:T		0.00155	6.2611e-81	0.0188354	1	-0.565	1
chrEMRSA15:2270465:cta:c		0.6315	1	-0.00384489	1	-0.00243	1
chrEMRSA15:2270465:cta:cTAta		NA	1	-7.58265e-05	1	0.00317	1
chrEMRSA15:2270465:cta:cTATAta		NA	1	-4.53968e-05	1	3.38e-07	1
chrEMRSA15:2270470:T:C		NA	NA	-0.00378821	1	0.154	1
chrEMRSA15:2270471:A:T		NA	1	-0.00209092	1	0.00222	1
chrEMRSA15:2270475:T:C		8.538	1	-0.029758	1	0.104	1
chrEMRSA15:2270475:T:A		0	0.00923637	0.0163091	0.0158347	-0.382	1
chrEMRSA15:2270476:T:C		2.772	1	-0.00510504	1	-0.0038	1
chrEMRSA15:2270476:T:G		NA	NA	0	1	NA	NA
chrEMRSA15:2270476:t:tATATATATATATATATCC		NA	1	-0.000878384	1	0.0064	1
chrEMRSA15:2270476:t:tATATATATATATATCC		NA	NA	0	1	NA	NA
chrEMRSA15:2270476:t:tATCC		0	1	0.0104504	1	-0.406	1
chrEMRSA15:2270476:t:tCC		0	1	0.0122209	1	-0.362	1
chrEMRSA15:2270477:C:T		2.727	1	-0.00233762	1	0.00139	1
chrEMRSA15:2270477:C:A		NA	1	-0.000565965	1	0.128	1
chrEMRSA15:2270478:C:T		NA	1	-0.000677741	1	0.0228	1
chrEMRSA15:2270483:A:G		0	1	-0.0214925	1	0.161	1
chrEMRSA15:2270493:C:G		NA	NA	-0.00723939	1	0.273	1
chrEMRSA15:2270503:C:T		NA	NA	-0.00182906	1	0.168	1
chrEMRSA15:2270510:C:T		NA	1	1.9171e-05	1	2.57e-05	1
chrEMRSA15:2270511:C:A		NA	1	-0.00322307	1	0.125	1
chrEMRSA15:2270517:C:A		0	1	-0.00503343	1	0.164	1
chrEMRSA15:2270517:C:G		NA	NA	0	1	NA	NA
chrEMRSA15:2270519:A:C		NA	NA	-0.00224381	1	0.245	1
chrEMRSA15:2270524:C:T		0.5918	1	-0.0186576	1	0.306	1
chrEMRSA15:2270524:C:G		NA	NA	0	1	NA	NA
chrEMRSA15:2270524:C:A		NA	NA	0	1	NA	NA
chrEMRSA15:2270528:T:C		NA	NA	0.0068333	1	-0.331	1
chrEMRSA15:2270533:T:C		NA	NA	-0.00330273	1	0.187	1
chrEMRSA15:2270535:T:C		NA	1	-1.06453e-05	1	1.1e-06	1
chrEMRSA15:2270539:G:T		0	1	0.00608543	1	-0.138	1
chrEMRSA15:2270539:G:C		NA	NA	0	1	NA	NA
chrEMRSA15:2270541:C:T		NA	1	-0.00454042	1	0.445	1
chrEMRSA15:2270545:A:T		NA	NA	0.0227781	1	-0.0689	1
chrEMRSA15:2270545:A:C		NA	NA	0.0068333	1	-0.331	1
chrEMRSA15:2270549:T:C		NA	1	-0.000365834	1	0.00225	1
chrEMRSA15:2270555:C:A		NA	NA	-0.00197765	1	-0.104	1
chrEMRSA15:2270555:C:T		NA	1	1.74785e-05	1	3.92e-06	1
chrEMRSA15:2270562:G:A		0	1	0.0162841	1	-0.137	1
chrEMRSA15:2270562:G:C		NA	NA	0	1	NA	NA
chrEMRSA15:2270564:A:C		NA	NA	-0.00317938	1	0.218	1
chrEMRSA15:2270568:G:A		NA	NA	-0.00162472	1	0.187	1
chrEMRSA15:2270569:A:G		NA	1	4.73372e-06	1	NA	NA
chrEMRSA15:2270573:C:T		NA	1	-0.000323727	1	0.00365	1
chrEMRSA15:2270579:G:A		NA	1	-0.000568188	1	0.0344	1
chrEMRSA15:2270580:C:T		0	1	-0.0173635	1	0.221	1
chrEMRSA15:2270580:C:A		NA	NA	-0.0028422	1	0.14	1
chrEMRSA15:2270582:T:G		NA	1	-0.00357881	1	0.208	1
chrEMRSA15:2270583:G:A		0.00155	6.2611e-81	0.0188354	1	-0.565	1
chrEMRSA15:2270585:C:T		0	1	-0.00425763	1	-0.109	1
chrEMRSA15:2270592:C:T		NA	1	-0.00125841	1	0.0882	1
chrEMRSA15:2270593:C:T		1.195	1	4.79936e-05	1	9.64e-05	1
chrEMRSA15:2270596:G:T		2.643	1	-0.000318232	1	0.000636	1
chrEMRSA15:2270596:G:C		NA	NA	0	1	NA	NA
chrEMRSA15:2270597:T:C		NA	1	-5.41175e-05	1	2.1e-05	1
chrEMRSA15:2270600:T:C		NA	NA	0.0234441	1	-0.249	1
chrEMRSA15:2270602:C:T		0	1	0.00277916	1	-0.0738	1
chrEMRSA15:2270608:A:T		0.4789	1	-0.00123672	1	-0.00571	1
chrEMRSA15:2270608:A:C		NA	NA	0	1	NA	NA
chrEMRSA15:2270614:T:C		0.9516	1	-0.00409117	1	0.00171	1
chrEMRSA15:2270614:T:A		NA	NA	0	1	NA	NA
chrEMRSA15:2270617:G:A		NA	1	-0.000573292	1	0.000344	1
chrEMRSA15:2270620:G:A		0.3901	1	0.000691293	1	-0.0173	1
chrEMRSA15:2270623:A:G		0.1866	1	-4.65154e-05	1	-0.00075	1
chrEMRSA15:2270623:A:T		NA	NA	-0.001811	1	0.161	1
chrEMRSA15:2270628:A:T		NA	NA	-0.001811	1	0.161	1
chrEMRSA15:2270633:A:C		0.6812	1	0.00269892	1	-0.0113	1
chrEMRSA15:2270634:C:T		NA	1	-0.0160054	1	0.992	1
chrEMRSA15:2270643:G:A		0	1	-0.00110451	1	-0.000327	1
chrEMRSA15:2270646:ct:c		NA	1	-0.00415938	1	0.179	1
chrEMRSA15:2270649:T:A		0.05586	1	0.000407602	1	-0.000682	1
chrEMRSA15:2270649:T:C		NA	NA	0	1	NA	NA
chrEMRSA15:2270651:T:A		0.1117	1	0.00607882	1	-0.0114	1
chrEMRSA15:2270653:T:A		0.06069	1	0.0039473	1	-0.00675	1
chrEMRSA15:2270656:T:C		NA	NA	-0.00182906	1	0.168	1
chrEMRSA15:2270663:A:T		0	1	-0.000132982	1	-1.9e-05	1
chrEMRSA15:2270663:A:G		NA	1	0.0045908	1	-0.000186	1
chrEMRSA15:2270664:C:T		0	1	-0.000174004	1	-2.02e-05	1
chrEMRSA15:2270664:C:A		NA	NA	0	1	NA	NA
chrEMRSA15:2270682:G:A		NA	1	-1.29158e-05	1	1.66e-05	1
chrEMRSA15:2270688:C:T		NA	NA	0.000484305	1	-0.092	1
chrEMRSA15:2270695:G:C		NA	NA	0.0389478	1	-0.439	1
chrEMRSA15:2270699:C:T		NA	1	-0.000957528	1	0.037	1
chrEMRSA15:2270706:G:A		NA	1	-2.61247e-05	1	3.49e-05	1
chrEMRSA15:2270707:T:C		0	1	0.0102144	1	-0.1	1
chrEMRSA15:2270711:C:T		0	1	0.0126135	1	-0.698	1
chrEMRSA15:2270720:G:T		NA	1	-0.00129683	1	0.186	1
chrEMRSA15:2270728:T:A		0	1	0.00476777	1	-0.0479	1
chrEMRSA15:2270734:C:T		NA	1	-8.35319e-06	1	4.11e-07	1
chrEMRSA15:2270740:C:A		3.34	1	-0.00751347	1	-0.127	1
chrEMRSA15:2270747:A:C		NA	NA	-0.00182906	1	0.168	1
chrEMRSA15:2270749:A:T		NA	1	-0.00415938	1	0.179	1
chrEMRSA15:2270751:A:T		NA	NA	-0.00182906	1	0.168	1
chrEMRSA15:2270759:A:T	hypothetical protein	NA	NA	-0.00182906	1	0.168	1
chrEMRSA15:2270760:T:G	hypothetical protein	NA	NA	-0.00182906	1	0.168	1
chrEMRSA15:2270762:T:G	hypothetical protein	NA	NA	0.0141444	1	-0.00661	1
chrEMRSA15:2270763:T:C	hypothetical protein	NA	1	-2.29701e-05	1	0.0014	1
chrEMRSA15:2270764:G:A	hypothetical protein	NA	1	-7.99756e-07	1	3.82e-06	1
chrEMRSA15:2270765:G:A	hypothetical protein	NA	1	-0.00493311	1	0.318	1
chrEMRSA15:2270768:T:C	hypothetical protein	NA	NA	-0.00701286	1	0.0738	1
chrEMRSA15:2270777:G:A	hypothetical protein	0.003558	1	-0.0115772	1	-0.029	1
chrEMRSA15:2270786:C:T	hypothetical protein	NA	NA	0.0188274	1	0.0246	1
chrEMRSA15:2270806:G:A	hypothetical protein	NA	1	3.46516e-05	1	NA	NA
chrEMRSA15:2270807:C:T	hypothetical protein	NA	1	5.94823e-06	1	NA	NA
chrEMRSA15:2270816:C:A	hypothetical protein	0	1	0.0101273	1	-0.24	1
chrEMRSA15:2270819:T:C	hypothetical protein	NA	1	-0.00019394	1	0.106	1
chrEMRSA15:2270836:C:T	hypothetical protein	NA	1	-5.13887e-05	1	1.99e-05	1
chrEMRSA15:2270872:G:A	hypothetical protein	NA	1	-0.00105321	1	0.0225	1
chrEMRSA15:2270873:T:C	hypothetical protein	NA	1	-0.00468012	1	0.26	1
chrEMRSA15:2270877:T:G	hypothetical protein	NA	1	-0.000576403	1	0.00377	1
chrEMRSA15:2270885:T:A	hypothetical protein	0	1	0.000155015	1	-1.24e-05	1
chrEMRSA15:2270887:A:G	hypothetical protein	0	1	0.000187222	1	-1.65e-05	1
chrEMRSA15:2270894:A:T	hypothetical protein	NA	1	-0.00468012	1	0.26	1
chrEMRSA15:2270895:G:C	hypothetical protein	NA	1	-0.000326988	1	0.000318	1
chrEMRSA15:2270896:A:T	hypothetical protein	NA	1	-0.000187153	1	0.000188	1
chrEMRSA15:2270897:T:A	hypothetical protein	NA	1	-0.000340975	1	0.000256	1
chrEMRSA15:2270903:A:G	hypothetical protein	NA	NA	-0.00182906	1	0.168	1
chrEMRSA15:2270906:T:A	hypothetical protein	NA	NA	-0.0028422	1	0.14	1
chrEMRSA15:2270909:A:T	hypothetical protein	0	1	0.000333782	1	0.000942	1
chrEMRSA15:2270911:C:T	hypothetical protein	NA	NA	-0.00330273	1	0.187	1
chrEMRSA15:2270918:G:A	hypothetical protein	NA	NA	-0.00182906	1	0.168	1
chrEMRSA15:2270921:T:C	hypothetical protein	NA	1	-0.00468012	1	0.26	1
chrEMRSA15:2270928:C:T	hypothetical protein	NA	1	-0.00176867	1	0.342	1
chrEMRSA15:2270938:C:T	hypothetical protein	NA	NA	-0.00346188	1	0.168	1
chrEMRSA15:2270963:G:A	hypothetical protein	0	1	0.0101273	1	-0.24	1
chrEMRSA15:2270980:G:A	hypothetical protein	2	1	-0.00772595	1	0.299	1
chrEMRSA15:2270984:A:G	hypothetical protein	NA	NA	0.0068333	1	-0.331	1
chrEMRSA15:2270993:T:A	hypothetical protein	NA	1	-1.39017e-05	1	2.45e-06	1
chrEMRSA15:2270994:G:A	hypothetical protein	NA	NA	0.0068333	1	-0.331	1
chrEMRSA15:2270999:A:G	hypothetical protein	NA	NA	-0.00162472	1	0.187	1
chrEMRSA15:2271002:A:G	hypothetical protein	NA	1	-0.00468012	1	0.26	1
chrEMRSA15:2271011:A:T	hypothetical protein	0	1	0.016228	1	-0.137	1
chrEMRSA15:2271011:A:C	hypothetical protein	NA	NA	0	1	NA	NA
chrEMRSA15:2271011:A:G	hypothetical protein	NA	NA	0	1	NA	NA
chrEMRSA15:2271014:G:A	hypothetical protein	0	1	0.016228	1	-0.137	1
chrEMRSA15:2271014:G:T	hypothetical protein	NA	NA	0	1	NA	NA
chrEMRSA15:2271014:G:C	hypothetical protein	NA	NA	0	1	NA	NA
chrEMRSA15:2271023:G:A	hypothetical protein	0	1	0.0184374	1	-0.138	1
chrEMRSA15:2271023:G:C	hypothetical protein	NA	NA	-0.00705293	1	0.299	1
chrEMRSA15:2271027:at:a	hypothetical protein	NA	1	3.57377e-07	1	NA	NA
chrEMRSA15:2271029:A:G	hypothetical protein	0	1	0.00879718	1	-0.00642	1
chrEMRSA15:2271034:C:T	hypothetical protein	NA	1	7.44314e-06	1	NA	NA
chrEMRSA15:2271038:A:T	hypothetical protein	NA	NA	-0.000429122	1	-0.0884	1
chrEMRSA15:2271043:G:A	hypothetical protein	NA	1	-7.56056e-05	1	NA	NA
chrEMRSA15:2271046:A:T	hypothetical protein	0	1	0.000815118	1	-0.191	1
chrEMRSA15:2271065:T:C	hypothetical protein	NA	1	-0.0021122	1	0.108	1
chrEMRSA15:2271075:C:T	hypothetical protein	NA	1	-5.94796e-05	1	NA	NA
chrEMRSA15:2271077:A:T	hypothetical protein	NA	NA	-0.001811	1	0.161	1
chrEMRSA15:2271095:C:T	hypothetical protein	NA	1	-0.00468012	1	0.26	1
chrEMRSA15:2271099:G:C	hypothetical protein	NA	NA	-0.00182906	1	0.168	1
chrEMRSA15:2271100:C:T	hypothetical protein	NA	1	-0.00114286	1	0.193	1
chrEMRSA15:2271102:T:C	hypothetical protein	NA	NA	-0.0028422	1	0.14	1
chrEMRSA15:2271105:A:G	hypothetical protein	NA	NA	-3.05224e-05	1	2.62e-05	1
chrEMRSA15:2271125:T:A	hypothetical protein	NA	NA	-0.00105053	1	-0.733	1
chrEMRSA15:2271127:A:G	hypothetical protein	NA	NA	-0.00105053	1	-0.733	1
chrEMRSA15:2271134:T:G	hypothetical protein	3.34	1	-0.00021908	1	-0.141	1
chrEMRSA15:2271134:T:C	hypothetical protein	NA	1	5.81012e-06	1	0.000385	1
chrEMRSA15:2271136:T:C	hypothetical protein	NA	1	-0.00485677	1	0.249	1
chrEMRSA15:2271137:C:T	hypothetical protein	NA	1	-0.00481466	1	0.0329	1
chrEMRSA15:2271147:G:A	hypothetical protein	NA	0.0325768	-0.017496	1	0.239	1
chrEMRSA15:2271149:C:A	hypothetical protein	NA	NA	-0.00705293	1	0.299	1
chrEMRSA15:2271149:C:G	hypothetical protein	NA	NA	-0.000868576	1	0.002	1
chrEMRSA15:2271158:A:T	hypothetical protein	NA	NA	-0.001811	1	0.161	1
chrEMRSA15:2271179:A:G	hypothetical protein	NA	1	-0.00355573	1	0.317	1
chrEMRSA15:2271188:T:C	hypothetical protein	0.006821	7.75046e-19	0.0226825	1	-0.019	1
chrEMRSA15:2271227:T:C	hypothetical protein	NA	1	-0.00393566	1	0.187	1
chrEMRSA15:2271229:G:A	hypothetical protein	NA	1	-0.000212665	1	0.00357	1
chrEMRSA15:2271230:T:C	hypothetical protein	NA	1	-0.00516098	1	0.28	1
chrEMRSA15:2271235:T:C	hypothetical protein	NA	1	-0.00173021	1	0.0225	1
chrEMRSA15:2271236:G:A	hypothetical protein	NA	NA	-0.00779854	1	0.225	1
chrEMRSA15:2271248:A:G	hypothetical protein	0	1	-0.000334129	1	-0.102	1
chrEMRSA15:2271254:A:G	hypothetical protein	NA	NA	-0.00224381	1	0.245	1
chrEMRSA15:2271265:A:T	hypothetical protein	NA	1	-0.000735225	1	0.0326	1
chrEMRSA15:2271293:T:C	hypothetical protein	NA	NA	-0.00330273	1	0.187	1
chrEMRSA15:2271335:C:T	hypothetical protein	0	1	-0.0167427	1	0.232	1
chrEMRSA15:2271350:G:A	hypothetical protein	0	1	0.016228	1	-0.137	1
chrEMRSA15:2271370:A:G	hypothetical protein	NA	NA	-0.00182906	1	0.168	1
chrEMRSA15:2271371:A:T	hypothetical protein	NA	1	0.00133872	1	-0.0285	1
chrEMRSA15:2271374:T:A	hypothetical protein	NA	NA	-0.00616478	1	-0.0435	1
chrEMRSA15:2271382:G:A	hypothetical protein	NA	1	6.14496e-06	1	0.0011	1
chrEMRSA15:2271383:G:A	hypothetical protein	NA	NA	0.000682565	1	-0.154	1
chrEMRSA15:2271393:A:C	hypothetical protein	NA	1	-0.00186539	1	0.356	1
chrEMRSA15:2271404:C:T	hypothetical protein	NA	1	-0.00131416	1	0.0422	1
chrEMRSA15:2271424:C:T	hypothetical protein	NA	NA	0.0238706	1	-0.357	1
chrEMRSA15:2271436:G:A	hypothetical protein	NA	NA	-0.00330273	1	0.187	1
chrEMRSA15:2271443:T:C	hypothetical protein	NA	NA	-0.000429122	1	-0.0884	1
chrEMRSA15:2271450:C:T	hypothetical protein	NA	1	-0.00355573	1	0.317	1
chrEMRSA15:2271451:C:T	hypothetical protein	NA	NA	-0.00182906	1	0.168	1
chrEMRSA15:2271456:T:C	hypothetical protein	NA	1	1.33724e-05	1	1.88e-06	1
chrEMRSA15:2271466:T:C	hypothetical protein	0	1	0.0195258	1	-0.0715	1
chrEMRSA15:2271484:gt:g	hypothetical protein	0	1	0.0125623	0.466684	-0.804	1
chrEMRSA15:2271492:C:T	hypothetical protein	NA	1	-1.32461e-05	1	7.49e-07	1
chrEMRSA15:2271518:T:A	hypothetical protein	NA	1	-0.009083	1	0.119	1
chrEMRSA15:2271521:A:G	hypothetical protein	NA	NA	-0.00162472	1	0.187	1
chrEMRSA15:2271540:G:A	hypothetical protein	NA	1	6.34754e-06	1	1.55e-07	1
chrEMRSA15:2271545:G:A	hypothetical protein	NA	1	-0.0041403	1	0.57	1
chrEMRSA15:2271578:A:G	hypothetical protein	NA	1	-0.000965097	1	0.104	1
chrEMRSA15:2271581:C:T	hypothetical protein	NA	1	3.18626e-05	1	0.000118	1
chrEMRSA15:2271583:ct:c	hypothetical protein	NA	1	-5.72394e-06	1	NA	NA
chrEMRSA15:2271596:C:T	hypothetical protein	NA	NA	0.00219459	1	-0.46	1
chrEMRSA15:2271612:T:A	hypothetical protein	NA	NA	-0.00297882	1	0.157	1
chrEMRSA15:2271615:G:A	hypothetical protein	NA	1	-0.0015634	1	0.0244	1
chrEMRSA15:2271622:C:A	hypothetical protein	NA	1	-0.00114286	1	0.193	1
chrEMRSA15:2271628:C:T	hypothetical protein	NA	1	-0.00394446	1	0.313	1
chrEMRSA15:2271632:A:C	hypothetical protein	NA	NA	-0.00705293	1	0.299	1
chrEMRSA15:2271635:A:G	hypothetical protein	NA	1	0.00133872	1	-0.0285	1
chrEMRSA15:2271639:A:G	hypothetical protein	NA	1	0.00133872	1	-0.0285	1
chrEMRSA15:2271653:T:A	hypothetical protein	NA	1	1.46362e-05	1	4.06e-06	1
chrEMRSA15:2271656:G:A	hypothetical protein	NA	1	-6.58348e-06	1	6.29e-08	1
chrEMRSA15:2271657:G:T	hypothetical protein	NA	1	-0.000119805	1	0.0206	1
chrEMRSA15:2271678:C:T	hypothetical protein	0.6557	1	0.00118185	1	-0.168	1
chrEMRSA15:2271683:C:A	hypothetical protein	NA	NA	-0.0028422	1	0.14	1
chrEMRSA15:2271691:A:T	hypothetical protein	0	1	0.0101273	1	-0.24	1
chrEMRSA15:2271710:G:A	hypothetical protein	NA	NA	-0.00410666	1	-0.608	1
chrEMRSA15:2271722:G:A	hypothetical protein	3.354	1	0.00548968	1	-0.00966	1
chrEMRSA15:2271739:T:C	hypothetical protein	NA	1	-3.96986e-06	1	0.000233	1
chrEMRSA15:2271740:G:A	hypothetical protein	NA	NA	0.00526064	1	0.146	1
chrEMRSA15:2271746:C:A	hypothetical protein	NA	NA	-0.00705293	1	0.299	1
chrEMRSA15:2271746:C:T	hypothetical protein	3.34	1	0.0100007	1	-0.117	1
chrEMRSA15:2271758:T:G	hypothetical protein	0	1	0.0144724	0.0174935	-0.999	0.0818174
chrEMRSA15:2271760:G:A	hypothetical protein	NA	1	1.08977e-05	1	1.27e-05	1
chrEMRSA15:2271775:G:T	hypothetical protein	NA	NA	0.0106792	1	-0.215	1
chrEMRSA15:2271776:T:C	hypothetical protein	NA	1	-0.000560942	1	0.0601	1
chrEMRSA15:2271782:G:A	hypothetical protein	NA	1	-0.00324095	1	0.123	1
chrEMRSA15:2271800:C:A	hypothetical protein	NA	NA	0.0068333	1	-0.331	1
chrEMRSA15:2271812:G:A	hypothetical protein	NA	1	-0.00598742	1	0.342	1
chrEMRSA15:2271818:G:C	hypothetical protein	NA	1	-0.00468012	1	0.26	1
chrEMRSA15:2271820:G:A	hypothetical protein	NA	1	-1.57875e-05	1	2.38e-06	1
chrEMRSA15:2271821:T:A	hypothetical protein	NA	1	-4.54263e-05	1	2.38e-06	1
chrEMRSA15:2271827:G:A		NA	NA	-0.00182906	1	0.168	1
chrEMRSA15:2271828:T:C		NA	1	-0.0019342	1	0.0532	1
chrEMRSA15:2271841:ct:cTt	hypothetical protein	0.02855	1	0.000544706	1	-0.0395	1
chrEMRSA15:2271841:ct:cTTt	hypothetical protein	NA	NA	0	1	NA	NA
chrEMRSA15:2271841:ct:c	hypothetical protein	3.017	1	-0.000897783	1	0.00982	1
chrEMRSA15:2271845:T:A	hypothetical protein	0.2074	1	0.00290695	1	-0.115	1
chrEMRSA15:2271852:G:A	hypothetical protein	NA	1	-1.89158e-05	1	0.00406	1
chrEMRSA15:2271865:C:T	hypothetical protein	NA	NA	0.0132976	1	-0.985	1
chrEMRSA15:2271888:T:G	hypothetical protein	NA	1	-5.18601e-05	1	0.00107	1
chrEMRSA15:2271900:C:T	hypothetical protein	NA	1	3.70445e-06	1	7.3e-06	1
chrEMRSA15:2271911:C:T	hypothetical protein	NA	1	-0.00131857	1	0.00601	1
chrEMRSA15:2271914:C:T	hypothetical protein	NA	1	-0.00485677	1	0.249	1
chrEMRSA15:2271926:A:G	hypothetical protein	0	1	0.00012879	1	-0.372	1
chrEMRSA15:2271932:T:C	hypothetical protein	NA	NA	-0.00705293	1	0.299	1
chrEMRSA15:2271933:G:T	hypothetical protein	NA	NA	-0.0034593	1	0.162	1
chrEMRSA15:2271937:C:T	hypothetical protein	NA	NA	-0.0028422	1	0.14	1
chrEMRSA15:2271947:A:G	hypothetical protein	NA	1	-0.00556922	1	0.599	1
chrEMRSA15:2271949:C:T	hypothetical protein	NA	1	-0.00498159	1	0.239	1
chrEMRSA15:2271969:G:A	hypothetical protein	NA	1	-1.63758e-05	1	3.04e-05	1
chrEMRSA15:2271973:G:A	hypothetical protein	16.94	0.908935	-0.0131116	1	0.112	1
chrEMRSA15:2271974:T:C	hypothetical protein	NA	1	-0.000802804	1	0.15	1
chrEMRSA15:2271975:G:C	hypothetical protein	NA	NA	-0.00410666	1	-0.608	1
chrEMRSA15:2271975:G:A	hypothetical protein	NA	1	-5.36858e-06	1	NA	NA
chrEMRSA15:2271986:G:A	hypothetical protein	4.25	1	0.0141672	1	-0.113	1
chrEMRSA15:2271991:G:A	hypothetical protein	NA	1	-0.00305259	1	0.182	1
chrEMRSA15:2272003:G:T	hypothetical protein	NA	NA	-0.00330273	1	0.187	1
chrEMRSA15:2272013:G:T	hypothetical protein	NA	1	-0.000889512	1	0.117	1
chrEMRSA15:2272013:G:A	hypothetical protein	NA	NA	0.0132976	1	-0.985	1
chrEMRSA15:2272025:G:A	hypothetical protein	NA	NA	-0.00162472	1	0.187	1
chrEMRSA15:2272026:G:A	hypothetical protein	NA	NA	0.0132976	1	-0.985	1
chrEMRSA15:2272027:T:C	hypothetical protein	0	1	-0.0242766	1	-0.0669	1
chrEMRSA15:2272038:C:T	hypothetical protein	NA	1	-0.000218262	1	0.00714	1
chrEMRSA15:2272042:C:A	hypothetical protein	NA	1	-0.00178104	1	4.1e-05	1
chrEMRSA15:2272050:T:G	hypothetical protein	NA	1	-3.43415e-05	1	8.66e-06	1
chrEMRSA15:2272061:G:A	hypothetical protein	NA	NA	-0.00356822	1	0.168	1
chrEMRSA15:2272073:C:A	hypothetical protein	NA	NA	-0.00723939	1	0.273	1
chrEMRSA15:2272085:A:T	hypothetical protein	NA	NA	-0.00182906	1	0.168	1
chrEMRSA15:2272100:G:A	hypothetical protein	NA	NA	0.0234441	1	-0.249	1
chrEMRSA15:2272114:C:T	hypothetical protein	NA	1	-3.72051e-05	1	1.47e-05	1
chrEMRSA15:2272122:A:T	hypothetical protein	0	1	0.0101273	1	-0.24	1
chrEMRSA15:2272132:C:T	hypothetical protein	0	1	0.0104504	1	-0.406	1
chrEMRSA15:2272132:C:A	hypothetical protein	NA	1	-0.000410202	1	2.17e-05	1
chrEMRSA15:2272148:T:A	hypothetical protein	NA	NA	-0.00224381	1	0.245	1
chrEMRSA15:2272161:T:G	hypothetical protein	NA	1	1.24826e-05	1	0.000162	1
chrEMRSA15:2272164:G:A	hypothetical protein	NA	1	-1.27653e-06	1	2.43e-08	1
chrEMRSA15:2272172:A:C	hypothetical protein	NA	1	9.3124e-06	1	5.4e-07	1
chrEMRSA15:2272205:A:G	hypothetical protein	NA	1	-0.00143129	1	0.103	1
chrEMRSA15:2272210:A:T	hypothetical protein	NA	NA	0.0132976	1	-0.985	1
chrEMRSA15:2272229:A:C	hypothetical protein	NA	NA	-0.00182906	1	0.168	1
chrEMRSA15:2272232:G:A	hypothetical protein	NA	NA	0.00585061	1	-0.0978	1
chrEMRSA15:2272244:C:G	hypothetical protein	NA	NA	-0.00182906	1	0.168	1
chrEMRSA15:2272253:C:T	hypothetical protein	NA	NA	-0.00182906	1	0.168	1
chrEMRSA15:2272259:T:A	hypothetical protein	NA	NA	-0.00723939	1	0.273	1
chrEMRSA15:2272283:T:A	hypothetical protein	NA	NA	-0.00220522	1	-0.0408	1
chrEMRSA15:2272291:C:A	hypothetical protein	NA	1	4.94998e-05	1	NA	NA
chrEMRSA15:2272316:A:T	hypothetical protein	NA	NA	-0.00182906	1	0.168	1
chrEMRSA15:2272319:C:T	hypothetical protein	NA	1	-0.00221086	1	0.102	1
chrEMRSA15:2272320:G:A	hypothetical protein	NA	1	8.23108e-06	1	4.55e-05	1
chrEMRSA15:2272321:G:A	hypothetical protein	0	1	0.00589651	1	-0.207	1
chrEMRSA15:2272325:T:C	hypothetical protein	NA	1	-0.00768601	1	0.897	1
chrEMRSA15:2272336:A:C	hypothetical protein	3.34	1	0.0273864	1	-0.114	1
chrEMRSA15:2272341:C:T	hypothetical protein	NA	1	-0.00236266	1	0.0919	1
chrEMRSA15:2272358:A:C	hypothetical protein	NA	1	1.22635e-05	1	4.08e-07	1
chrEMRSA15:2272375:T:C	hypothetical protein	NA	NA	0.00682764	1	0.0173	1
chrEMRSA15:2272379:T:A	hypothetical protein	NA	NA	0.000180515	1	1.27e-05	1
chrEMRSA15:2272380:T:G	hypothetical protein	NA	1	-0.000303338	1	0.00276	1
chrEMRSA15:2272397:G:A	hypothetical protein	NA	NA	0.0132976	1	-0.985	1
chrEMRSA15:2272403:A:G	hypothetical protein	NA	1	-0.00468012	1	0.26	1
chrEMRSA15:2272409:G:A	hypothetical protein	NA	1	-0.00333506	1	0.249	1
chrEMRSA15:2272421:A:G	hypothetical protein	NA	NA	-0.0112145	1	0.771	1
chrEMRSA15:2272447:T:A	hypothetical protein	NA	NA	-0.00162472	1	0.187	1
chrEMRSA15:2272449:G:A	hypothetical protein	NA	1	-0.000587119	1	0.0371	1
chrEMRSA15:2272457:A:T	hypothetical protein	0	1	-0.0111581	1	-0.131	1
chrEMRSA15:2272457:A:C	hypothetical protein	NA	NA	0.0234441	1	-0.249	1
chrEMRSA15:2272461:G:A	hypothetical protein	NA	1	-0.0120027	1	0.507	1
chrEMRSA15:2272484:A:C	hypothetical protein	NA	NA	0.0234441	1	-0.249	1
chrEMRSA15:2272487:T:C	hypothetical protein	0	1	0.016228	1	-0.137	1
chrEMRSA15:2272499:A:G	hypothetical protein	0	1	-0.017297	1	0.04	1
chrEMRSA15:2272517:T:C	hypothetical protein	NA	NA	0.000586726	1	-0.0191	1
chrEMRSA15:2272521:A:C	hypothetical protein	0	1	0.0117737	1	-0.136	1
chrEMRSA15:2272521:A:G	hypothetical protein	NA	NA	0.00682764	1	0.0173	1
chrEMRSA15:2272530:T:C	hypothetical protein	NA	NA	-0.00320299	1	0.237	1
chrEMRSA15:2272534:C:T	hypothetical protein	NA	1	-0.000395714	1	0.00392	1
chrEMRSA15:2272537:T:A	hypothetical protein	NA	NA	0.0106792	1	-0.215	1
chrEMRSA15:2272553:C:T	hypothetical protein	NA	NA	-0.00162472	1	0.187	1
chrEMRSA15:2272553:C:A	hypothetical protein	NA	NA	0.0132976	1	-0.985	1
chrEMRSA15:2272554:G:A	hypothetical protein	0.9444	1	-0.0040081	1	0.173	1
chrEMRSA15:2272556:T:C	hypothetical protein	NA	NA	-0.00182906	1	0.168	1
chrEMRSA15:2272559:C:T	hypothetical protein	NA	1	-6.73933e-05	1	4.9e-05	1
chrEMRSA15:2272573:A:C	hypothetical protein	NA	1	-4.74666e-06	1	NA	NA
chrEMRSA15:2272575:C:A	hypothetical protein	NA	1	-0.00235899	1	0.0622	1
chrEMRSA15:2272576:C:T	hypothetical protein	NA	NA	-0.00182906	1	0.168	1
chrEMRSA15:2272589:C:T	hypothetical protein	NA	1	0.000186403	1	-0.00241	1
chrEMRSA15:2272595:G:A	hypothetical protein	NA	NA	-0.00182906	1	0.168	1
chrEMRSA15:2272604:A:G	hypothetical protein	NA	1	-0.00114595	1	0.15	1
chrEMRSA15:2272619:T:C	hypothetical protein	NA	NA	-0.00182906	1	0.168	1
chrEMRSA15:2272637:C:T	hypothetical protein	NA	NA	-0.00239446	1	0.194	1
chrEMRSA15:2272649:T:A	hypothetical protein	NA	1	-0.00280718	1	0.086	1
chrEMRSA15:2272656:A:G	hypothetical protein	NA	1	-0.000330212	1	0.00826	1
chrEMRSA15:2272659:G:C	hypothetical protein	NA	1	-0.000382164	1	0.0179	1
chrEMRSA15:2272661:A:G	hypothetical protein	NA	1	-8.06019e-06	1	0.000115	1
chrEMRSA15:2272674:A:G	hypothetical protein	0	1	-0.0110885	1	-0.131	1
chrEMRSA15:2272678:C:T	hypothetical protein	NA	NA	-0.00182906	1	0.168	1
chrEMRSA15:2272681:C:T	hypothetical protein	NA	NA	-0.0112145	1	0.771	1
chrEMRSA15:2272682:G:A	hypothetical protein	NA	1	-0.0013273	1	0.192	1
chrEMRSA15:2272697:G:A	hypothetical protein	0	1	-0.025353	1	0.349	1
chrEMRSA15:2272727:A:G	hypothetical protein	0	1	-0.0250864	1	0.207	1
chrEMRSA15:2272745:T:C	hypothetical protein	NA	NA	-0.00182906	1	0.168	1
chrEMRSA15:2272762:G:A	hypothetical protein	NA	NA	-3.89854e-05	1	4.16e-05	1
chrEMRSA15:2272793:T:C	hypothetical protein	NA	1	-0.000651077	1	0.0424	1
chrEMRSA15:2272806:T:C	hypothetical protein	NA	NA	-0.00182906	1	0.168	1
chrEMRSA15:2272814:C:T	hypothetical protein	NA	1	-0.00364776	1	0.0762	1
chrEMRSA15:2272816:t:tATG	hypothetical protein	NA	1	6.18159e-06	1	NA	NA
chrEMRSA15:2272819:G:A	hypothetical protein	NA	NA	-0.00111743	1	0.12	1
chrEMRSA15:2272822:C:T	hypothetical protein	NA	1	-0.00468012	1	0.26	1
chrEMRSA15:2272833:G:A	hypothetical protein	NA	1	-3.72051e-05	1	1.47e-05	1
chrEMRSA15:2272849:C:A	hypothetical protein	NA	1	-6.92903e-05	1	NA	NA
chrEMRSA15:2272853:A:G	hypothetical protein	NA	NA	0.0106792	1	-0.215	1
chrEMRSA15:2272863:T:C	hypothetical protein	0.005387	1.85226e-21	0.0280714	1	-0.0273	1
chrEMRSA15:2272868:C:T	hypothetical protein	NA	1	-0.000143427	1	0.0184	1
chrEMRSA15:2272874:T:C	hypothetical protein	0.6557	1	0.00118185	1	-0.168	1
chrEMRSA15:2272883:C:T	hypothetical protein	3.34	1	0.0238114	1	-0.11	1
chrEMRSA15:2272884:A:G	hypothetical protein	NA	1	-0.00454665	1	0.423	1
chrEMRSA15:2272889:C:T	hypothetical protein	NA	NA	0.0132976	1	-0.985	1
chrEMRSA15:2272898:C:T	hypothetical protein	NA	NA	0.00682764	1	0.0173	1
chrEMRSA15:2272907:G:A	hypothetical protein	NA	1	-0.000269655	1	0.0502	1
chrEMRSA15:2272913:G:A	hypothetical protein	0.004224	1	-0.0093663	1	0.00215	1
chrEMRSA15:2272928:A:G	hypothetical protein	NA	NA	-0.00182906	1	0.168	1
chrEMRSA15:2272946:A:G	hypothetical protein	NA	1	0.000193815	1	2.66e-05	1
chrEMRSA15:2272952:C:T	hypothetical protein	NA	NA	-0.00705293	1	0.299	1
chrEMRSA15:2272964:C:A	hypothetical protein	NA	NA	0.0227781	1	-0.0689	1
chrEMRSA15:2272973:G:A	hypothetical protein	1.67	1	0.0219309	1	-0.0873	1
chrEMRSA15:2272981:C:T	hypothetical protein	NA	1	-1.88119e-05	1	NA	NA
chrEMRSA15:2272997:C:T	hypothetical protein	NA	1	-0.00506347	1	0.291	1
chrEMRSA15:2273003:G:A	hypothetical protein	NA	1	-0.00355869	1	0.121	1
chrEMRSA15:2273004:A:T	hypothetical protein	NA	1	-0.00651852	1	0.167	1
chrEMRSA15:2273024:T:G	hypothetical protein	NA	NA	0.000714833	1	0.00153	1
chrEMRSA15:2273027:A:T	hypothetical protein	NA	1	4.51789e-05	1	3.07e-05	1
chrEMRSA15:2273034:cgt:c	hypothetical protein	NA	1	1.46425e-05	1	0.000273	1
chrEMRSA15:2273053:A:G	hypothetical protein	NA	NA	-0.00182906	1	0.168	1
chrEMRSA15:2273054:G:A	hypothetical protein	NA	1	-0.000758871	1	0.0178	1
chrEMRSA15:2273057:C:T	hypothetical protein	0	1	0.0117691	1	-0.38	1
chrEMRSA15:2273078:G:A	hypothetical protein	NA	1	1.65819e-05	1	NA	NA
chrEMRSA15:2273090:C:A	hypothetical protein	NA	1	0.00124939	1	-0.0245	1
chrEMRSA15:2273093:C:T	hypothetical protein	NA	NA	0.00682764	1	0.0173	1
chrEMRSA15:2273098:G:C	hypothetical protein	NA	NA	-0.000243653	1	0.00679	1
chrEMRSA15:2273105:A:G	hypothetical protein	1.67	1	0.0197343	1	-0.084	1
chrEMRSA15:2273138:A:G	hypothetical protein	NA	1	-5.77377e-06	1	1.75e-07	1
chrEMRSA15:2273147:T:C	hypothetical protein	NA	NA	0.00667758	1	0.0843	1
chrEMRSA15:2273158:A:G	hypothetical protein	NA	NA	0.00682764	1	0.0173	1
chrEMRSA15:2273159:C:G	hypothetical protein	0	1	0.0135436	0.000375194	-0.816	0.382244
chrEMRSA15:2273163:ga:g	hypothetical protein	0.004765	1	0.00183899	1	-0.0516	1
chrEMRSA15:2273164:A:C	hypothetical protein	0.579	1	0.000295142	1	-0.00327	1
chrEMRSA15:2273168:A:G	hypothetical protein	NA	1	-0.000742512	1	0.0138	1
chrEMRSA15:2273171:G:A	hypothetical protein	0.6147	1	0.00110268	1	-0.00472	1
chrEMRSA15:2273183:T:C	hypothetical protein	NA	NA	0.0132976	1	-0.985	1
chrEMRSA15:2273186:T:C	hypothetical protein	0.4095	1	0.00448079	1	-0.0104	1
chrEMRSA15:2273189:T:C	hypothetical protein	NA	1	0.000508183	1	-0.00178	1
chrEMRSA15:2273197:A:T	hypothetical protein	NA	1	-0.000456416	1	0.019	1
chrEMRSA15:2273207:T:C	hypothetical protein	0.1443	0.0696599	0.00767771	1	-0.0278	1
chrEMRSA15:2273213:T:A	hypothetical protein	NA	NA	-0.00182906	1	0.168	1
chrEMRSA15:2273216:T:C	hypothetical protein	0.1618	1	0.00726203	1	-0.0275	1
chrEMRSA15:2273219:T:C	hypothetical protein	0.1815	1	-0.00154394	1	-0.0259	1
chrEMRSA15:2273219:T:A	hypothetical protein	0.3032	1	0.00433937	1	-0.0139	1
chrEMRSA15:2273228:A:G	hypothetical protein	0.309	1	0.0220692	1	-0.017	1
chrEMRSA15:2273231:A:T	hypothetical protein	0.6277	1	0.00207322	1	-0.0089	1
chrEMRSA15:2273246:T:A	hypothetical protein	0.1993	1	0.00650458	1	-0.0163	1
chrEMRSA15:2273264:T:C	hypothetical protein	0.1056	0.597704	0.00569078	1	-0.0146	1
chrEMRSA15:2273265:C:A	hypothetical protein	NA	1	2.80471e-06	1	0.00038	1
chrEMRSA15:2273270:G:A	hypothetical protein	0.1654	1	0.00392466	1	-0.0143	1
chrEMRSA15:2273279:C:T	hypothetical protein	0.1536	1	0.00437225	1	-0.0139	1
chrEMRSA15:2273304:G:A	hypothetical protein	NA	1	-0.000592326	1	0.0023	1
chrEMRSA15:2273306:G:A	hypothetical protein	NA	NA	-0.00276522	1	0.23	1
chrEMRSA15:2273309:A:T	hypothetical protein	NA	1	-0.00180853	1	0.114	1
chrEMRSA15:2273310:T:C	hypothetical protein	NA	NA	-0.00162472	1	0.187	1
chrEMRSA15:2273315:G:A	hypothetical protein	NA	1	-0.000388604	1	3.03e-05	1
chrEMRSA15:2273317:C:T	hypothetical protein	NA	1	-0.000262202	1	9.85e-06	1
chrEMRSA15:2273319:T:C	hypothetical protein	NA	NA	-0.00111743	1	0.12	1
chrEMRSA15:2273320:G:C	hypothetical protein	NA	1	-0.0108937	1	0.638	1
chrEMRSA15:2273321:A:G	hypothetical protein	0.3333	1	0.00443151	1	-0.158	1
chrEMRSA15:2273327:C:T	hypothetical protein	NA	1	-0.00806659	1	0.494	1
chrEMRSA15:2273335:A:G	hypothetical protein	NA	1	-0.000163999	1	2.18e-05	1
chrEMRSA15:2273336:C:T	hypothetical protein	0.2837	1	-0.00181264	1	-0.00264	1
chrEMRSA15:2273338:A:G	hypothetical protein	NA	1	7.94896e-05	1	2.82e-08	1
chrEMRSA15:2273339:A:C	hypothetical protein	NA	1	-3.95548e-05	1	1.8e-05	1
chrEMRSA15:2273348:A:C	hypothetical protein	NA	1	-0.000134074	1	8.53e-05	1
chrEMRSA15:2273351:T:C	hypothetical protein	NA	1	-0.000143744	1	4.19e-05	1
chrEMRSA15:2273354:A:G	hypothetical protein	NA	1	-0.000422981	1	0.00015	1
chrEMRSA15:2273357:T:A	hypothetical protein	NA	1	-2.0612e-05	1	0.00288	1
chrEMRSA15:2273359:A:G	hypothetical protein	NA	1	-0.000161688	1	0.000538	1
chrEMRSA15:2273360:T:C	hypothetical protein	NA	1	-4.25466e-05	1	9.89e-05	1
chrEMRSA15:2273363:C:G	hypothetical protein	1.504	1	-0.00644955	1	0.011	1
chrEMRSA15:2273363:C:A	hypothetical protein	NA	NA	0	1	NA	NA
chrEMRSA15:2273371:C:A	hypothetical protein	NA	1	-0.000846364	1	0.000478	1
chrEMRSA15:2273378:T:C	hypothetical protein	NA	1	-0.000216119	1	0.102	1
chrEMRSA15:2273380:A:G	hypothetical protein	NA	1	-0.000216119	1	0.102	1
chrEMRSA15:2273380:A:T	hypothetical protein	NA	1	-0.000894092	1	0.0374	1
chrEMRSA15:2273386:T:C	hypothetical protein	NA	NA	0.0236201	1	0.00187	1
chrEMRSA15:2273387:A:T	hypothetical protein	NA	NA	0.0106792	1	-0.215	1
chrEMRSA15:2273393:C:A	hypothetical protein	0	1	0.016228	1	-0.137	1
chrEMRSA15:2273396:T:C	hypothetical protein	NA	1	-0.0004657	1	0.0354	1
chrEMRSA15:2273405:A:G	hypothetical protein	0	1	-0.0163545	1	0.214	1
chrEMRSA15:2273415:A:G	hypothetical protein	NA	1	-0.00397057	1	0.229	1
chrEMRSA15:2273418:G:A	hypothetical protein	NA	1	-0.000889512	1	0.117	1
chrEMRSA15:2273430:A:G	hypothetical protein	NA	NA	0.00525873	1	-0.125	1
chrEMRSA15:2273434:C:T	hypothetical protein	0	1	-0.0163545	1	0.214	1
chrEMRSA15:2273445:A:C	hypothetical protein	NA	1	8.97281e-05	1	1.79e-06	1
chrEMRSA15:2273478:G:A	hypothetical protein	0	1	0.0132657	0.00313966	-0.911	0.00110916
chrEMRSA15:2273481:C:T	hypothetical protein	NA	NA	-0.00624965	1	0.0293	1
chrEMRSA15:2273489:C:T	hypothetical protein	NA	NA	-0.00624965	1	0.0293	1
chrEMRSA15:2273496:A:T	hypothetical protein	NA	NA	-0.00330273	1	0.187	1
chrEMRSA15:2273498:T:C	hypothetical protein	NA	1	-0.00415938	1	0.179	1
chrEMRSA15:2273504:C:T	hypothetical protein	NA	NA	-0.00224381	1	0.245	1
chrEMRSA15:2273509:G:A	hypothetical protein	NA	1	-9.27184e-06	1	1.35e-07	1
chrEMRSA15:2273517:C:T	hypothetical protein	NA	NA	0.00454662	1	-0.0517	1
chrEMRSA15:2273534:G:C	hypothetical protein	NA	NA	-0.00346188	1	0.168	1
chrEMRSA15:2273550:T:C	hypothetical protein	NA	1	1.70348e-05	1	7.27e-08	1
chrEMRSA15:2273555:A:T	hypothetical protein	NA	1	-0.00556922	1	0.599	1
chrEMRSA15:2273599:T:C	putative membrane protein	NA	1	-8.81356e-05	1	0.0121	1
chrEMRSA15:2273603:ccaactttaactt:c	putative membrane protein	NA	1	-0.00340545	1	0.33	1
chrEMRSA15:2273632:A:T	putative membrane protein	NA	NA	-0.00182906	1	0.168	1
chrEMRSA15:2273633:A:G	putative membrane protein	NA	NA	-0.0112145	1	0.771	1
chrEMRSA15:2273720:T:A	putative membrane protein	NA	NA	-0.00178842	1	0.0144	1
chrEMRSA15:2273721:T:C	putative membrane protein	NA	NA	-0.00705293	1	0.299	1
chrEMRSA15:2273723:A:G	putative membrane protein	NA	NA	0.0132976	1	-0.985	1
chrEMRSA15:2273724:C:T	putative membrane protein	NA	NA	0.0259897	1	-0.112	1
chrEMRSA15:2273726:G:A	putative membrane protein	NA	1	-3.78026e-06	1	NA	NA
chrEMRSA15:2273757:C:A	putative membrane protein	NA	1	-0.00128905	1	0.217	1
chrEMRSA15:2273771:G:A	putative membrane protein	NA	1	-1.00664e-05	1	0.000127	1
chrEMRSA15:2273772:T:C	putative membrane protein	NA	1	-4.03962e-05	1	1.15e-05	1
chrEMRSA15:2273773:A:G	putative membrane protein	NA	1	5.00816e-05	1	0.0012	1
chrEMRSA15:2273802:A:G	putative membrane protein	NA	NA	-0.00162472	1	0.187	1
chrEMRSA15:2273827:G:A	putative membrane protein	0	1	0.0125623	0.466684	-0.804	1
chrEMRSA15:2273829:A:G	putative membrane protein	0.0438	1	0.00736705	1	0.157	1
chrEMRSA15:2273833:G:T	putative membrane protein	NA	1	-0.000330212	1	0.00826	1
chrEMRSA15:2273836:C:T	putative membrane protein	NA	1	-0.00062596	1	3.04e-05	1
chrEMRSA15:2273847:T:C	putative membrane protein	NA	NA	0.0107351	1	-0.176	1
chrEMRSA15:2273856:C:T	putative membrane protein	NA	NA	0.0234441	1	-0.249	1
chrEMRSA15:2273859:T:C	putative membrane protein	NA	1	-6.60355e-06	1	2.08e-05	1
chrEMRSA15:2273861:T:C	putative membrane protein	NA	1	-0.00372643	1	0.291	1
chrEMRSA15:2273866:C:A	putative membrane protein	NA	NA	-0.00182906	1	0.168	1
chrEMRSA15:2273866:C:T	putative membrane protein	NA	1	-0.00550375	1	0.499	1
chrEMRSA15:2273866:C:G	putative membrane protein	NA	1	-0.00128905	1	0.217	1
chrEMRSA15:2273876:T:G	putative membrane protein	NA	1	-2.01483e-05	1	0.000389	1
chrEMRSA15:2273880:G:A	putative membrane protein	NA	NA	-0.00182906	1	0.168	1
chrEMRSA15:2273882:C:G	putative membrane protein	NA	1	-0.000972709	1	0.245	1
chrEMRSA15:2273907:C:T	putative membrane protein	NA	1	-0.00415938	1	0.179	1
chrEMRSA15:2273916:G:A	putative membrane protein	NA	NA	-0.00646612	1	-0.157	1
chrEMRSA15:2273919:A:G	putative membrane protein	NA	NA	-0.00162472	1	0.187	1
chrEMRSA15:2273925:A:T	putative membrane protein	NA	NA	-0.0073275	1	0.0909	1
chrEMRSA15:2273927:A:G	putative membrane protein	0	1	-0.0195652	1	-0.111	1
chrEMRSA15:2273928:T:C	putative membrane protein	NA	1	-0.00319147	1	0.158	1
chrEMRSA15:2273954:T:C	putative membrane protein	NA	1	-0.000187048	1	0.0344	1
chrEMRSA15:2273956:C:T	putative membrane protein	NA	1	-0.000588873	1	0.00834	1
chrEMRSA15:2273958:A:G	putative membrane protein	NA	NA	0.0106792	1	-0.215	1
chrEMRSA15:2273969:G:T	putative membrane protein	NA	1	7.83665e-06	1	NA	NA
chrEMRSA15:2273974:T:C	putative membrane protein	0	1	-0.0231853	1	0.226	1
chrEMRSA15:2273987:G:A	putative membrane protein	NA	NA	0.00682764	1	0.0173	1
chrEMRSA15:2273987:G:T	putative membrane protein	NA	NA	0.00219459	1	-0.46	1
chrEMRSA15:2273988:C:T	putative membrane protein	NA	NA	0.00682764	1	0.0173	1
chrEMRSA15:2273991:T:C	putative membrane protein	NA	NA	-0.00182906	1	0.168	1
chrEMRSA15:2274009:G:A	putative membrane protein	NA	NA	0.00509405	1	-0.057	1
chrEMRSA15:2274027:G:A	putative membrane protein	NA	1	-0.00434098	1	0.217	1
chrEMRSA15:2274036:T:A	putative membrane protein	NA	NA	-0.00182906	1	0.168	1
chrEMRSA15:2274044:A:T	putative membrane protein	NA	1	-0.0021122	1	0.108	1
chrEMRSA15:2274047:T:C	putative membrane protein	NA	1	2.79379e-05	1	5.19e-07	1
chrEMRSA15:2274051:T:C	putative membrane protein	0	1	0.0165254	1	-0.0761	1
chrEMRSA15:2274063:G:A	putative membrane protein	NA	NA	-0.00182906	1	0.168	1
chrEMRSA15:2274069:C:T	putative membrane protein	NA	NA	-0.00381526	1	-0.0306	1
chrEMRSA15:2274085:G:A	putative membrane protein	0	1	0.0142612	0.0401212	-0.928	1
chrEMRSA15:2274105:C:T	putative membrane protein	NA	NA	-0.00330273	1	0.187	1
chrEMRSA15:2274120:T:A	putative membrane protein	NA	NA	0.00688528	1	-0.0401	1
chrEMRSA15:2274149:T:C	putative membrane protein	NA	1	2.99756e-06	1	NA	NA
chrEMRSA15:2274152:G:A	putative membrane protein	NA	1	-0.00110487	1	0.22	1
chrEMRSA15:2274162:G:A	putative membrane protein	NA	NA	-0.00182906	1	0.168	1
chrEMRSA15:2274167:C:G	putative membrane protein	NA	NA	0.0106792	1	-0.215	1
chrEMRSA15:2274167:C:T	putative membrane protein	NA	1	-0.00330877	1	0.203	1
chrEMRSA15:2274169:A:G	putative membrane protein	NA	1	-0.00186539	1	0.356	1
chrEMRSA15:2274174:G:A	putative membrane protein	0	1	-0.00584186	1	-0.129	1
chrEMRSA15:2274183:A:C	putative membrane protein	0	1	0.016228	1	-0.137	1
chrEMRSA15:2274185:G:A	putative membrane protein	NA	NA	-0.00182906	1	0.168	1
chrEMRSA15:2274189:A:G	putative membrane protein	0	1	0.00505927	1	-0.003	1
chrEMRSA15:2274189:A:C	putative membrane protein	NA	NA	0	1	NA	NA
chrEMRSA15:2274189:A:T	putative membrane protein	NA	NA	0	1	NA	NA
chrEMRSA15:2274190:T:A	putative membrane protein	0	1	0.00366422	1	-0.000655	1
chrEMRSA15:2274190:T:C	putative membrane protein	NA	NA	0	1	NA	NA
chrEMRSA15:2274192:T:C	putative membrane protein	NA	NA	-0.00726499	1	0.292	1
chrEMRSA15:2274192:T:A	putative membrane protein	NA	NA	0	1	NA	NA
chrEMRSA15:2274193:C:T	putative membrane protein	NA	NA	-0.00182906	1	0.168	1
chrEMRSA15:2274197:T:A	putative membrane protein	0	1	-0.0080893	1	-0.0439	1
chrEMRSA15:2274197:T:C	putative membrane protein	NA	NA	0.00219459	1	-0.46	1
chrEMRSA15:2274199:G:A	putative membrane protein	NA	NA	-0.00182906	1	0.168	1
chrEMRSA15:2274204:T:G	putative membrane protein	NA	1	-0.00415938	1	0.179	1
chrEMRSA15:2274209:G:A	putative membrane protein	NA	1	1.24826e-05	1	0.000162	1
chrEMRSA15:2274210:C:T	putative membrane protein	0	1	0.0162841	1	-0.137	1
chrEMRSA15:2274210:C:A	putative membrane protein	NA	NA	0	1	NA	NA
chrEMRSA15:2274210:C:G	putative membrane protein	NA	NA	0	1	NA	NA
chrEMRSA15:2274219:T:C	putative membrane protein	NA	NA	0.00682764	1	0.0173	1
chrEMRSA15:2274221:C:G	putative membrane protein	0	1.6711e-43	0.0150414	0.183456	-1	0.0319771
chrEMRSA15:2274230:G:A	putative membrane protein	NA	1	-0.00345437	1	0.181	1
chrEMRSA15:2274233:A:G	putative membrane protein	NA	NA	0.00682764	1	0.0173	1
chrEMRSA15:2274235:G:T	putative membrane protein	NA	NA	-0.0028422	1	0.14	1
chrEMRSA15:2274240:A:G	putative membrane protein	3.34	1	0.0111016	1	-0.135	1
chrEMRSA15:2274250:A:G	putative membrane protein	3.34	1	-0.00751347	1	-0.127	1
chrEMRSA15:2274255:G:A	putative membrane protein	NA	NA	-0.00126978	1	0.127	1
chrEMRSA15:2274271:G:A	putative membrane protein	0	1	0.0104776	1	-0.731	0.190525
chrEMRSA15:2274272:C:A	putative membrane protein	NA	NA	-0.00705293	1	0.299	1
chrEMRSA15:2274279:A:G	putative membrane protein	NA	NA	-0.00182906	1	0.168	1
chrEMRSA15:2274293:G:A	putative membrane protein	NA	1	-1.88862e-05	1	7.17e-06	1
chrEMRSA15:2274294:C:T	putative membrane protein	NA	NA	-0.00126978	1	0.127	1
chrEMRSA15:2274295:G:A	putative membrane protein	NA	1	-0.00229868	1	0.0511	1
chrEMRSA15:2274301:T:C	putative membrane protein	NA	NA	0.0352756	1	-0.267	1
chrEMRSA15:2274303:G:A	putative membrane protein	NA	NA	-0.00410666	1	-0.608	1
chrEMRSA15:2274323:caat:c	putative membrane protein	NA	1	-0.00672959	1	0.46	1
chrEMRSA15:2274330:A:T	putative membrane protein	NA	NA	0.00682764	1	0.0173	1
chrEMRSA15:2274339:T:A	putative membrane protein	NA	NA	-0.00162472	1	0.187	1
chrEMRSA15:2274357:gatga:g	putative membrane protein	NA	1	-0.00182289	1	0.0375	1
chrEMRSA15:2274357:gatga:gATGAatga	putative membrane protein	NA	1	-7.13046e-05	1	0.0013	1
chrEMRSA15:2274359:T:G	putative membrane protein	NA	1	-0.00035292	1	0.000107	1
chrEMRSA15:2274384:T:C	putative membrane protein	NA	NA	-0.00162472	1	0.187	1
chrEMRSA15:2274405:T:C	putative membrane protein	NA	1	-1.50935e-05	1	2.14e-05	1
chrEMRSA15:2274408:A:C	putative membrane protein	NA	NA	0.0137995	1	0.00749	1
chrEMRSA15:2274412:G:A	putative membrane protein	NA	1	-0.00129322	1	0.0301	1
chrEMRSA15:2274416:A:C	putative membrane protein	NA	1	-0.0027325	1	0.0954	1
chrEMRSA15:2274417:G:A	putative membrane protein	NA	NA	-0.00162472	1	0.187	1
chrEMRSA15:2274434:G:A	putative membrane protein	NA	1	-0.00247916	1	0.143	1
chrEMRSA15:2274435:T:G	putative membrane protein	NA	NA	-0.00292956	1	0.167	1
chrEMRSA15:2274437:T:C	putative membrane protein	NA	1	-6.92363e-05	1	1.31e-05	1
chrEMRSA15:2274444:C:T	putative membrane protein	NA	NA	0.0552182	1	-0.145	1
chrEMRSA15:2274444:C:A	putative membrane protein	0	1	-0.0165824	1	0.212	1
chrEMRSA15:2274444:C:G	putative membrane protein	NA	NA	-0.00162472	1	0.187	1
chrEMRSA15:2274446:C:T	putative membrane protein	NA	NA	0.0234441	1	-0.249	1
chrEMRSA15:2274455:T:C	putative membrane protein	NA	NA	-0.00182906	1	0.168	1
chrEMRSA15:2274456:C:T	putative membrane protein	0.02715	1	-0.0118476	1	0.00162	1
chrEMRSA15:2274462:T:A	putative membrane protein	NA	1	-0.000988508	1	0.0282	1
chrEMRSA15:2274485:T:C	putative membrane protein	0	1	0.016228	1	-0.137	1
chrEMRSA15:2274487:C:T	putative membrane protein	NA	NA	-0.00723939	1	0.273	1
chrEMRSA15:2274492:T:C	putative membrane protein	NA	NA	-0.00162472	1	0.187	1
chrEMRSA15:2274503:T:C	putative membrane protein	NA	1	-0.00143841	1	0.111	1
chrEMRSA15:2274516:A:G	putative membrane protein	0.9102	1	0.0158469	1	-0.127	1
chrEMRSA15:2274520:A:G	putative membrane protein	NA	NA	-0.000999789	1	0.162	1
chrEMRSA15:2274521:C:T	putative membrane protein	NA	NA	-0.00182906	1	0.168	1
chrEMRSA15:2274534:A:G	putative membrane protein	NA	NA	-0.00111743	1	0.12	1
chrEMRSA15:2274539:C:A	putative membrane protein	NA	1	8.75599e-05	1	1.57e-06	1
chrEMRSA15:2274540:T:A	putative membrane protein	NA	NA	-0.00182906	1	0.168	1
chrEMRSA15:2274567:C:A	putative membrane protein	NA	1	-0.00415938	1	0.179	1
chrEMRSA15:2274567:C:T	putative membrane protein	NA	1	-0.00241108	1	0.285	1
chrEMRSA15:2274574:C:T	putative membrane protein	NA	1	-0.000560282	1	0.0739	1
chrEMRSA15:2274575:G:T	putative membrane protein	NA	NA	-0.00330273	1	0.187	1
chrEMRSA15:2274579:T:A	putative membrane protein	NA	1	-0.000560282	1	0.0739	1
chrEMRSA15:2274588:T:C	putative membrane protein	NA	NA	-0.00165805	1	0.191	1
chrEMRSA15:2274595:G:A	putative membrane protein	NA	1	-5.90434e-05	1	1.54e-06	1
chrEMRSA15:2274604:C:T	putative membrane protein	NA	1	-0.000637153	1	0.01	1
chrEMRSA15:2274607:G:A	putative membrane protein	NA	NA	0.0106792	1	-0.215	1
chrEMRSA15:2274615:A:G	putative membrane protein	NA	NA	-0.00126978	1	0.127	1
chrEMRSA15:2274619:A:G	putative membrane protein	NA	1	-0.0014862	1	0.0275	1
chrEMRSA15:2274624:T:C	putative membrane protein	NA	NA	0.00641722	1	0.139	1
chrEMRSA15:2274656:T:C	putative membrane protein	NA	NA	0.00682764	1	0.0173	1
chrEMRSA15:2274657:C:T	putative membrane protein	NA	NA	0.00219459	1	-0.46	1
chrEMRSA15:2274657:C:A	putative membrane protein	NA	NA	-0.00182906	1	0.168	1
chrEMRSA15:2274660:C:T	putative membrane protein	NA	NA	-0.00182906	1	0.168	1
chrEMRSA15:2274666:A:C	putative membrane protein	NA	1	-2.58105e-05	1	1.81e-05	1
chrEMRSA15:2274671:C:A	putative membrane protein	0	1	0.0107021	1	-0.441	1
chrEMRSA15:2274675:A:T	putative membrane protein	NA	1	0.000130141	1	NA	NA
chrEMRSA15:2274682:G:A	putative membrane protein	NA	1	-0.00196064	1	0.0732	1
chrEMRSA15:2274683:T:G	putative membrane protein	NA	1	-0.00276151	1	0.0254	1
chrEMRSA15:2274689:G:A	putative membrane protein	NA	NA	-0.00126978	1	0.127	1
chrEMRSA15:2274690:T:A	putative membrane protein	NA	1	0.00182997	1	-0.131	1
chrEMRSA15:2274690:T:C	putative membrane protein	0	1	-0.00174979	1	0.129	1
chrEMRSA15:2274713:G:C	putative membrane protein	NA	1	-0.000402907	1	0.0361	1
chrEMRSA15:2274719:T:C	putative membrane protein	NA	1	-0.000445162	1	0.204	1
chrEMRSA15:2274721:C:A	putative membrane protein	NA	1	-0.00059268	1	0.0089	1
chrEMRSA15:2274735:T:C	putative membrane protein	0	1	0.00882291	0.838948	-0.607	0.260568
chrEMRSA15:2274752:ta:t	putative membrane protein	0.3558	1	0.00195566	1	-0.0543	1
chrEMRSA15:2274752:ta:tAa	putative membrane protein	0.06422	1	0.0030888	1	-0.104	1
chrEMRSA15:2274752:ta:tAAa	putative membrane protein	NA	NA	0	1	NA	NA
chrEMRSA15:2274763:T:C	putative membrane protein	NA	NA	0.00682764	1	0.0173	1
chrEMRSA15:2274776:T:G		NA	NA	-0.00182906	1	0.168	1
chrEMRSA15:2274779:C:T		NA	1	-2.49404e-05	1	2.38e-05	1
chrEMRSA15:2274783:C:T		NA	1	-0.000101906	1	1.07e-06	1
chrEMRSA15:2274784:G:T		NA	1	-0.000934705	1	0.0172	1
chrEMRSA15:2274789:C:A		NA	1	-0.00111665	1	0.00972	1
chrEMRSA15:2274791:G:A		0.007941	1	0.000384068	1	-0.022	1
chrEMRSA15:2274791:G:T		NA	1	-6.38415e-06	1	0.00102	1
chrEMRSA15:2274802:G:T		NA	1	0.000104583	1	1.62e-05	1
chrEMRSA15:2274819:A:G		NA	1	-0.00181562	1	0.0265	1
chrEMRSA15:2274838:C:A		NA	1	-0.00398126	1	0.233	1
chrEMRSA15:2274840:T:C		0.9444	1	-0.0040081	1	0.173	1
chrEMRSA15:2274841:G:A		NA	1	-7.76995e-05	1	0.000409	1
chrEMRSA15:2274848:T:C		NA	1	-0.000588873	1	0.00834	1
chrEMRSA15:2274853:T:G		NA	1	-1.59441e-05	1	2.34e-05	1
chrEMRSA15:2274855:T:C		NA	1	0.000315159	1	6.83e-08	1
chrEMRSA15:2274879:T:C	hypothetical protein	NA	NA	0.0137995	1	0.00749	1
chrEMRSA15:2274884:T:G	hypothetical protein	NA	NA	-0.00182906	1	0.168	1
chrEMRSA15:2274887:A:T	hypothetical protein	NA	1	-1.59441e-05	1	2.34e-05	1
chrEMRSA15:2274905:T:A	hypothetical protein	NA	NA	-0.00162472	1	0.187	1
chrEMRSA15:2274913:T:G	hypothetical protein	NA	1	-9.70935e-06	1	5.27e-06	1
chrEMRSA15:2274929:G:A	hypothetical protein	NA	NA	0.0141051	1	-0.0247	1
chrEMRSA15:2274940:A:T	hypothetical protein	NA	NA	-0.00320299	1	0.237	1
chrEMRSA15:2274946:A:G	hypothetical protein	1.909	1	0.00630944	1	0.0714	1
chrEMRSA15:2274949:A:G	hypothetical protein	NA	1	-0.000852783	1	0.32	1
chrEMRSA15:2274953:C:T	hypothetical protein	NA	1	-0.00415938	1	0.179	1
chrEMRSA15:2274960:A:G	hypothetical protein	0.9102	1	-0.0115592	1	-0.115	1
chrEMRSA15:2274961:C:T	hypothetical protein	NA	NA	0.0141051	1	-0.0247	1
chrEMRSA15:2274964:T:C	hypothetical protein	NA	NA	0.00682764	1	0.0173	1
chrEMRSA15:2274969:C:A	hypothetical protein	NA	1	-0.00285707	1	0.0315	1
chrEMRSA15:2274974:A:G	hypothetical protein	NA	NA	0.0238164	1	-0.0574	1
chrEMRSA15:2274986:A:G	hypothetical protein	NA	1	-9.88975e-05	1	NA	NA
chrEMRSA15:2275003:A:G	hypothetical protein	NA	1	-0.000187048	1	0.0344	1
chrEMRSA15:2275010:G:A	hypothetical protein	0	1	0.0133684	0.0425955	-0.604	1
chrEMRSA15:2275020:G:T	hypothetical protein	NA	1	-0.00646891	1	0.501	1
chrEMRSA15:2275024:A:G	hypothetical protein	NA	NA	0.0127988	1	-0.134	1
chrEMRSA15:2275025:G:A	hypothetical protein	NA	NA	-0.00182906	1	0.168	1
chrEMRSA15:2275027:C:G	hypothetical protein	NA	1	-0.00430323	1	0.0591	1
chrEMRSA15:2275038:A:G	hypothetical protein	NA	1	6.09596e-06	1	0.00023	1
chrEMRSA15:2275058:G:A	hypothetical protein	NA	NA	0.00682764	1	0.0173	1
chrEMRSA15:2275060:G:A	hypothetical protein	NA	1	-0.000125498	1	0.0437	1
chrEMRSA15:2275063:C:T	hypothetical protein	NA	NA	-0.00126978	1	0.127	1
chrEMRSA15:2275063:cact:c	hypothetical protein	NA	1	8.33853e-05	1	NA	NA
chrEMRSA15:2275088:C:G	hypothetical protein	NA	NA	-0.00126978	1	0.127	1
chrEMRSA15:2275089:G:A	hypothetical protein	0	1	0.0082165	1	-0.464	1
chrEMRSA15:2275102:G:A	hypothetical protein	NA	1	-0.000250395	1	0.048	1
chrEMRSA15:2275123:T:A	hypothetical protein	NA	NA	0.00590593	1	-0.136	1
chrEMRSA15:2275124:A:G	hypothetical protein	NA	1	-0.00454042	1	0.445	1
chrEMRSA15:2275125:T:C	hypothetical protein	NA	1	-0.00513091	1	0.182	1
chrEMRSA15:2275130:G:A	hypothetical protein	NA	NA	-0.00182906	1	0.168	1
chrEMRSA15:2275135:C:T	hypothetical protein	NA	NA	-0.00182906	1	0.168	1
chrEMRSA15:2275136:C:A	hypothetical protein	NA	NA	-0.00162472	1	0.187	1
chrEMRSA15:2275137:A:C	hypothetical protein	NA	NA	0.00590593	1	-0.136	1
chrEMRSA15:2275138:G:A	hypothetical protein	NA	NA	-3.05224e-05	1	2.62e-05	1
chrEMRSA15:2275141:C:T	hypothetical protein	NA	NA	0.00219459	1	-0.46	1
chrEMRSA15:2275159:A:G	hypothetical protein	NA	NA	-0.00182906	1	0.168	1
chrEMRSA15:2275186:T:C	hypothetical protein	0	1	0.016228	1	-0.137	1
chrEMRSA15:2275189:C:T	hypothetical protein	NA	NA	-0.00111743	1	0.12	1
chrEMRSA15:2275197:G:T	hypothetical protein	NA	1	-0.00186185	1	0.0837	1
chrEMRSA15:2275198:A:T	hypothetical protein	NA	1	-0.000714537	1	0.0394	1
chrEMRSA15:2275198:A:C	hypothetical protein	NA	NA	-0.00182906	1	0.168	1
chrEMRSA15:2275213:C:A	hypothetical protein	NA	1	-1.1925e-05	1	NA	NA
chrEMRSA15:2275213:C:T	hypothetical protein	NA	1	-8.81356e-05	1	0.0121	1
chrEMRSA15:2275228:A:G	hypothetical protein	0	1	0.00012879	1	-0.372	1
chrEMRSA15:2275229:G:A	hypothetical protein	NA	1	-0.00710355	1	0.335	1
chrEMRSA15:2275232:G:A	hypothetical protein	NA	NA	0.0162355	1	0.0223	1
chrEMRSA15:2275238:A:T	hypothetical protein	NA	NA	-0.00162472	1	0.187	1
chrEMRSA15:2275239:C:T	hypothetical protein	0	1.2207e-08	0.0159162	4.26575e-05	-0.999	0.0154913
chrEMRSA15:2275245:C:T	hypothetical protein	NA	NA	-0.00646612	1	-0.157	1
chrEMRSA15:2275255:A:C	hypothetical protein	NA	NA	-0.00182906	1	0.168	1
chrEMRSA15:2275261:C:A	hypothetical protein	NA	NA	0.0263726	1	-0.136	1
chrEMRSA15:2275267:A:T	hypothetical protein	NA	NA	0.00219459	1	-0.46	1
chrEMRSA15:2275280:G:A	hypothetical protein	NA	1	-5.19006e-05	1	7.93e-05	1
chrEMRSA15:2275284:G:A	hypothetical protein	NA	NA	-0.00126978	1	0.127	1
chrEMRSA15:2275298:G:T	hypothetical protein	NA	NA	-0.00111743	1	0.12	1
chrEMRSA15:2275299:C:A	hypothetical protein	NA	NA	-0.0112145	1	0.771	1
chrEMRSA15:2275300:A:G	hypothetical protein	NA	1	-3.35839e-05	1	1.81e-05	1
chrEMRSA15:2275301:C:G	hypothetical protein	NA	1	-0.00351888	1	0.113	1
chrEMRSA15:2275304:G:A	hypothetical protein	NA	1	-0.000565965	1	0.128	1
chrEMRSA15:2275317:C:T	hypothetical protein	NA	NA	-0.00330273	1	0.187	1
chrEMRSA15:2275325:G:A	hypothetical protein	NA	1	-0.00792952	1	0.315	1
chrEMRSA15:2275335:A:C	hypothetical protein	NA	1	-0.000903718	1	0.3	1
chrEMRSA15:2275336:G:C	hypothetical protein	NA	NA	-0.00297882	1	0.157	1
chrEMRSA15:2275340:G:T	hypothetical protein	NA	1	-0.00571379	1	0.324	1
chrEMRSA15:2275342:T:C	hypothetical protein	NA	NA	-0.00126978	1	0.127	1
chrEMRSA15:2275345:A:G	hypothetical protein	NA	NA	0.00682764	1	0.0173	1
chrEMRSA15:2275375:A:G	hypothetical protein	NA	NA	-0.00705293	1	0.299	1
chrEMRSA15:2275378:T:G	hypothetical protein	NA	NA	-0.00228671	1	0.234	1
chrEMRSA15:2275384:T:C	hypothetical protein	NA	NA	-0.0112145	1	0.771	1
chrEMRSA15:2275394:T:A	hypothetical protein	NA	1	-0.00415938	1	0.179	1
chrEMRSA15:2275411:T:A	hypothetical protein	NA	1	-0.000636621	1	0.145	1
chrEMRSA15:2275412:A:G	hypothetical protein	0	1	0.0186069	1	-0.14	1
chrEMRSA15:2275414:A:G	hypothetical protein	NA	1	-0.00108406	1	0.00214	1
chrEMRSA15:2275420:A:G	hypothetical protein	NA	NA	-0.00330273	1	0.187	1
chrEMRSA15:2275438:T:A	hypothetical protein	NA	NA	-0.00297882	1	0.157	1
chrEMRSA15:2275458:G:A	hypothetical protein	NA	NA	0.0124403	1	-0.839	1
chrEMRSA15:2275472:G:A	hypothetical protein	NA	1	-0.00468012	1	0.26	1
chrEMRSA15:2275498:T:C	hypothetical protein	NA	NA	-0.0074208	1	0.0764	1
chrEMRSA15:2275513:T:C	hypothetical protein	NA	NA	0.0132976	1	-0.985	1
chrEMRSA15:2275518:G:A	hypothetical protein	NA	1	-0.000619056	1	0.0192	1
chrEMRSA15:2275519:T:A	hypothetical protein	NA	NA	0.0068333	1	-0.331	1
chrEMRSA15:2275527:C:T	hypothetical protein	NA	1	-4.64294e-05	1	4.41e-05	1
chrEMRSA15:2275541:C:T	hypothetical protein	NA	NA	-0.00296885	1	-0.671	1
chrEMRSA15:2275558:C:T	hypothetical protein	3.34	1	-0.00751347	1	-0.127	1
chrEMRSA15:2275564:A:G	hypothetical protein	NA	NA	-0.00705293	1	0.299	1
chrEMRSA15:2275565:C:G	hypothetical protein	0	1	0.0101273	1	-0.24	1
chrEMRSA15:2275582:A:C	hypothetical protein	0	1	0.00012879	1	-0.372	1
chrEMRSA15:2275588:G:A	hypothetical protein	NA	NA	-0.00297882	1	0.157	1
chrEMRSA15:2275591:T:C	hypothetical protein	0	1	0.0122209	1	-0.362	1
chrEMRSA15:2275600:A:T	hypothetical protein	NA	1	-1.91719e-05	1	2.11e-05	1
chrEMRSA15:2275601:T:C	hypothetical protein	NA	NA	0.00682764	1	0.0173	1
chrEMRSA15:2275602:T:G	hypothetical protein	NA	1	-4.7233e-06	1	2.43e-05	1
chrEMRSA15:2275604:A:G	hypothetical protein	0	1	0.0149284	1	0.0621	1
chrEMRSA15:2275606:C:T	hypothetical protein	3.34	1	-0.010936	1	-0.0964	1
chrEMRSA15:2275609:T:G	hypothetical protein	0	1	0.0149284	1	0.0621	1
chrEMRSA15:2275614:T:G	hypothetical protein	NA	1	-0.000312186	1	0.00181	1
chrEMRSA15:2275618:A:C	hypothetical protein	NA	NA	0.00682764	1	0.0173	1
chrEMRSA15:2275621:G:A	hypothetical protein	NA	1	-1.54461e-05	1	0.000148	1
chrEMRSA15:2275643:G:T	hypothetical protein	NA	1	-0.00180972	1	0.329	1
chrEMRSA15:2275651:A:G	hypothetical protein	3.34	1	-0.00963456	1	-0.114	1
chrEMRSA15:2275661:G:A	hypothetical protein	NA	NA	0.000231271	1	2.41e-05	1
chrEMRSA15:2275663:C:A	hypothetical protein	0	1	0.0171479	1	0.0319	1
chrEMRSA15:2275678:A:G	hypothetical protein	NA	1	-0.00845188	1	0.0577	1
chrEMRSA15:2275688:T:C	hypothetical protein	NA	NA	-0.00320299	1	0.237	1
chrEMRSA15:2275693:G:A	hypothetical protein	NA	NA	-0.0106398	1	0.671	1
chrEMRSA15:2275694:C:G	hypothetical protein	0	1	0.00012879	1	-0.372	1
chrEMRSA15:2275699:G:C	hypothetical protein	4.25	1	-0.0129004	1	-0.0947	1
chrEMRSA15:2275699:G:A	hypothetical protein	NA	NA	0.0058136	1	-0.136	1
chrEMRSA15:2275705:C:A	hypothetical protein	NA	1	-0.000423051	1	0.171	1
chrEMRSA15:2275710:A:G	hypothetical protein	NA	1	-0.00672959	1	0.46	1
chrEMRSA15:2275713:at:a	hypothetical protein	NA	1	-6.47133e-05	1	0.00114	1
chrEMRSA15:2275720:C:A	hypothetical protein	NA	1	-0.000375855	1	0.235	1
chrEMRSA15:2275721:A:G	hypothetical protein	NA	NA	0.0020347	1	0.196	1
chrEMRSA15:2275732:A:T	hypothetical protein	0	1	0.0223581	1	-0.286	1
chrEMRSA15:2275753:C:T	hypothetical protein	NA	1	-0.0013273	1	0.192	1
chrEMRSA15:2275754:G:A	hypothetical protein	NA	NA	-0.00182906	1	0.168	1
chrEMRSA15:2275760:C:T	hypothetical protein	NA	NA	-0.0028422	1	0.14	1
chrEMRSA15:2275765:T:C	hypothetical protein	NA	1	1.06454e-05	1	3.79e-06	1
chrEMRSA15:2275775:G:C	hypothetical protein	NA	NA	0.000195088	1	0.247	1
chrEMRSA15:2275776:C:T	hypothetical protein	NA	1	-2.34386e-05	1	0.00027	1
chrEMRSA15:2275782:T:C	hypothetical protein	NA	1	-0.00316703	1	0.362	1
chrEMRSA15:2275790:G:A	hypothetical protein	NA	1	0.000797031	1	0.287	1
chrEMRSA15:2275797:T:C	hypothetical protein	NA	1	6.62989e-05	1	0.00168	1
chrEMRSA15:2275801:T:A	hypothetical protein	NA	NA	-0.0112145	1	0.771	1
chrEMRSA15:2275804:A:C	hypothetical protein	NA	1	-8.2394e-05	1	3.53e-07	1
chrEMRSA15:2275816:G:A	hypothetical protein	NA	NA	0.00033146	1	0.000175	1
chrEMRSA15:2275819:G:A	hypothetical protein	NA	1	-0.0120027	1	0.507	1
chrEMRSA15:2275819:G:T	hypothetical protein	NA	1	-0.00331733	1	0.0938	1
chrEMRSA15:2275828:T:C	hypothetical protein	NA	NA	-0.00162472	1	0.187	1
chrEMRSA15:2275830:C:T	hypothetical protein	0	1	0.0136757	1	-0.51	1
chrEMRSA15:2275831:T:C	hypothetical protein	0	1	-0.0190192	1	-0.093	1
chrEMRSA15:2275835:T:C	hypothetical protein	NA	NA	0.00682764	1	0.0173	1
chrEMRSA15:2275840:T:C	hypothetical protein	NA	1	-0.000185352	1	0.0615	1
chrEMRSA15:2275851:T:C	hypothetical protein	NA	1	-1.36666e-06	1	5.88e-07	1
chrEMRSA15:2275867:A:T	hypothetical protein	NA	NA	0.00682764	1	0.0173	1
chrEMRSA15:2275868:G:A	hypothetical protein	NA	1	-1.61822e-06	1	0.00118	1
chrEMRSA15:2275876:G:A	hypothetical protein	NA	NA	-0.00182906	1	0.168	1
chrEMRSA15:2275891:G:A	hypothetical protein	NA	1	-0.00704751	1	0.49	1
chrEMRSA15:2275896:C:A	hypothetical protein	NA	1	-3.47222e-06	1	6.14e-07	1
chrEMRSA15:2275900:C:T	hypothetical protein	NA	NA	-0.00182906	1	0.168	1
chrEMRSA15:2275901:G:A	hypothetical protein	NA	1	-1.16083e-06	1	0.000305	1
chrEMRSA15:2275915:T:C	hypothetical protein	NA	NA	0.00682764	1	0.0173	1
chrEMRSA15:2275918:A:G	hypothetical protein	NA	NA	-0.0111095	1	-0.205	1
chrEMRSA15:2275942:A:G	hypothetical protein	0	1	0.016228	1	-0.137	1
chrEMRSA15:2275986:T:G	hypothetical protein	NA	NA	0.0132976	1	-0.985	1
chrEMRSA15:2275988:G:A	hypothetical protein	0	1	0.0035134	1	-0.247	1
chrEMRSA15:2275991:A:G	hypothetical protein	NA	NA	-0.0028422	1	0.14	1
chrEMRSA15:2275994:G:A	hypothetical protein	NA	1	-0.0038673	1	0.00229	1
chrEMRSA15:2275998:T:G	hypothetical protein	NA	1	-0.00073059	1	0.000935	1
chrEMRSA15:2275998:T:C	hypothetical protein	0	1	0.0144724	0.0174935	-0.999	0.0818174
chrEMRSA15:2276016:C:T	hypothetical protein	NA	1	-0.000403829	1	0.00596	1
chrEMRSA15:2276030:G:A	hypothetical protein	NA	NA	-0.00297882	1	0.157	1
chrEMRSA15:2276039:G:A	hypothetical protein	0	1	-0.0163545	1	0.214	1
chrEMRSA15:2276040:C:A	hypothetical protein	0	1	0.0125391	0.795885	-0.913	0.326514
chrEMRSA15:2276041:T:C	hypothetical protein	NA	1	-0.00143841	1	0.111	1
chrEMRSA15:2276044:T:G	hypothetical protein	NA	NA	-0.00182906	1	0.168	1
chrEMRSA15:2276060:G:A	hypothetical protein	NA	1	-2.85534e-05	1	8.54e-06	1
chrEMRSA15:2276061:A:T	hypothetical protein	NA	NA	0.000466605	1	-0.163	1
chrEMRSA15:2276061:A:G	hypothetical protein	NA	1	-2.03048e-05	1	0.000449	1
chrEMRSA15:2276073:C:T	hypothetical protein	0	1	-0.0221764	1	-0.101	1
chrEMRSA15:2276077:C:T	hypothetical protein	NA	1	-0.000445841	1	0.000245	1
chrEMRSA15:2276096:G:A	hypothetical protein	NA	1	-5.77613e-05	1	NA	NA
chrEMRSA15:2276125:C:T	hypothetical protein	NA	1	-0.00056024	1	0.102	1
chrEMRSA15:2276131:C:T	hypothetical protein	NA	NA	0.00682764	1	0.0173	1
chrEMRSA15:2276137:G:A	hypothetical protein	NA	1	-0.00489937	1	0.439	1
chrEMRSA15:2276144:C:A	hypothetical protein	NA	NA	-0.00182906	1	0.168	1
chrEMRSA15:2276156:C:T	hypothetical protein	NA	NA	-0.00159022	1	0.00195	1
chrEMRSA15:2276159:A:T	hypothetical protein	NA	NA	0.000890762	1	-0.0367	1
chrEMRSA15:2276173:T:C	hypothetical protein	0	1	0.0186003	1	-0.15	1
chrEMRSA15:2276174:T:C	hypothetical protein	NA	NA	0.00682764	1	0.0173	1
chrEMRSA15:2276180:G:T	hypothetical protein	NA	NA	-0.0028422	1	0.14	1
chrEMRSA15:2276187:A:C	hypothetical protein	NA	1	-6.1581e-05	1	0.00184	1
chrEMRSA15:2276194:T:C	hypothetical protein	NA	NA	0.00855547	1	-0.481	1
chrEMRSA15:2276210:G:A	hypothetical protein	0	1	0.016228	1	-0.137	1
chrEMRSA15:2276214:T:C	hypothetical protein	NA	1	-0.00159495	1	0.0769	1
chrEMRSA15:2276228:C:T	hypothetical protein	NA	1	1.96702e-05	1	6.64e-07	1
chrEMRSA15:2276238:C:T	hypothetical protein	NA	NA	0.020676	1	-0.281	1
chrEMRSA15:2276239:A:G	hypothetical protein	NA	NA	0.0132976	1	-0.985	1
chrEMRSA15:2276243:G:A	hypothetical protein	NA	NA	-0.00182906	1	0.168	1
chrEMRSA15:2276244:C:T	hypothetical protein	NA	NA	-0.00111743	1	0.12	1
chrEMRSA15:2276245:A:G	hypothetical protein	NA	NA	0.0132976	1	-0.985	1
chrEMRSA15:2276249:T:A	hypothetical protein	NA	NA	-0.0112145	1	0.771	1
chrEMRSA15:2276255:G:A	hypothetical protein	0	1	-0.0101579	1	0.433	1
chrEMRSA15:2276262:A:C	hypothetical protein	NA	1	-0.00177714	1	0.118	1
chrEMRSA15:2276282:A:G	hypothetical protein	NA	NA	0.0100009	1	-0.113	1
chrEMRSA15:2276284:T:C	hypothetical protein	NA	NA	0.0122199	1	-0.665	1
chrEMRSA15:2276293:T:C	hypothetical protein	NA	NA	-0.00705293	1	0.299	1
chrEMRSA15:2276296:T:C	hypothetical protein	NA	NA	0.0132976	1	-0.985	1
chrEMRSA15:2276299:A:G	hypothetical protein	NA	1	-0.00340545	1	0.33	1
chrEMRSA15:2276302:A:G	hypothetical protein	NA	1	-0.00189039	1	0.0413	1
chrEMRSA15:2276305:G:A	hypothetical protein	NA	1	-1.7887e-05	1	NA	NA
chrEMRSA15:2276308:T:C	hypothetical protein	NA	1	-7.88229e-05	1	0.0084	1
chrEMRSA15:2276315:G:A	hypothetical protein	NA	1	-3.2441e-05	1	0.000118	1
chrEMRSA15:2276324:C:T	hypothetical protein	0	1	-0.000259303	1	-0.115	1
chrEMRSA15:2276338:T:C	hypothetical protein	NA	1	8.73909e-06	1	NA	NA
chrEMRSA15:2276342:A:G	hypothetical protein	NA	NA	-0.0028422	1	0.14	1
chrEMRSA15:2276362:G:A	hypothetical protein	NA	NA	0.0122199	1	-0.665	1
chrEMRSA15:2276375:G:A	hypothetical protein	NA	1	5.61533e-06	1	0.000186	1
chrEMRSA15:2276379:C:T	hypothetical protein	0	1	0.0239202	0.863543	-0.891	1
chrEMRSA15:2276383:T:C	hypothetical protein	NA	NA	0.0082453	1	-0.572	1
chrEMRSA15:2276386:G:A	hypothetical protein	NA	NA	0.00833311	1	-0.56	1
chrEMRSA15:2276390:G:T	hypothetical protein	NA	1	-0.000458692	1	9.59e-05	1
chrEMRSA15:2276396:T:C	hypothetical protein	0	1	0.016228	1	-0.137	1
chrEMRSA15:2276403:A:G	hypothetical protein	NA	1	-1.50512e-05	1	8.3e-06	1
chrEMRSA15:2276404:C:T	hypothetical protein	NA	NA	0.0132976	1	-0.985	1
chrEMRSA15:2276407:G:T	hypothetical protein	0	1	0.0133684	0.0425955	-0.604	1
chrEMRSA15:2276410:G:A	hypothetical protein	NA	1	-0.00322307	1	0.125	1
chrEMRSA15:2276415:T:A	hypothetical protein	NA	NA	-0.000243653	1	0.00679	1
chrEMRSA15:2276422:C:T	hypothetical protein	NA	NA	-0.00162472	1	0.187	1
chrEMRSA15:2276430:G:A	hypothetical protein	NA	1	6.80477e-06	1	5.48e-06	1
chrEMRSA15:2276446:A:T	hypothetical protein	NA	1	-0.00107979	1	0.246	1
chrEMRSA15:2276448:C:T	hypothetical protein	0	1	-0.0182786	1	0.244	1
chrEMRSA15:2276461:A:T	hypothetical protein	0	1	0.00012879	1	-0.372	1
chrEMRSA15:2276461:A:G	hypothetical protein	NA	1	-0.000495455	1	0.0396	1
chrEMRSA15:2276466:G:T	hypothetical protein	NA	1	-0.00403008	1	0.0606	1
chrEMRSA15:2276475:C:T	hypothetical protein	NA	1	-5.07265e-05	1	0.0257	1
chrEMRSA15:2276481:A:G	hypothetical protein	NA	1	-0.00151033	1	0.115	1
chrEMRSA15:2276519:A:T	hypothetical protein	NA	NA	-0.0028422	1	0.14	1
chrEMRSA15:2276521:G:A	hypothetical protein	NA	NA	0.00682764	1	0.0173	1
chrEMRSA15:2276550:C:A	hypothetical protein	NA	1	-0.000792637	1	0.00346	1
chrEMRSA15:2276550:C:T	hypothetical protein	NA	NA	0.000714833	1	0.00153	1
chrEMRSA15:2276586:T:C	hypothetical protein	NA	1	1.04911e-05	1	3.45e-06	1
chrEMRSA15:2276587:C:T	hypothetical protein	NA	NA	0.00682764	1	0.0173	1
chrEMRSA15:2276595:C:T	hypothetical protein	NA	1	9.01778e-05	1	3.04e-06	1
chrEMRSA15:2276599:A:G	hypothetical protein	NA	NA	-0.00705293	1	0.299	1
chrEMRSA15:2276602:T:A	hypothetical protein	NA	NA	-0.00932548	1	0.464	1
chrEMRSA15:2276604:A:T	hypothetical protein	0	1	0.00746196	1	-0.273	1
chrEMRSA15:2276614:G:A	hypothetical protein	0	1	0.0183098	1	-0.11	1
chrEMRSA15:2276630:T:C	hypothetical protein	NA	NA	-0.0028422	1	0.14	1
chrEMRSA15:2276631:A:G	hypothetical protein	0	1	0.00012879	1	-0.372	1
chrEMRSA15:2276632:T:C	hypothetical protein	NA	NA	-0.00162472	1	0.187	1
chrEMRSA15:2276648:C:T	hypothetical protein	NA	1	2.43903e-05	1	NA	NA
chrEMRSA15:2276656:C:A	hypothetical protein	NA	NA	0.0132976	1	-0.985	1
chrEMRSA15:2276659:C:T	hypothetical protein	0	1	0.0172508	1	-0.109	1
chrEMRSA15:2276662:T:C	hypothetical protein	NA	NA	-0.00178842	1	0.0144	1
chrEMRSA15:2276674:G:A	hypothetical protein	0	1	0.0183098	1	-0.11	1
chrEMRSA15:2276676:T:A	hypothetical protein	NA	NA	-0.00705293	1	0.299	1
chrEMRSA15:2276686:C:A	hypothetical protein	NA	NA	-0.00162472	1	0.187	1
chrEMRSA15:2276700:T:C	hypothetical protein	0	1	0.0122209	1	-0.362	1
chrEMRSA15:2276713:C:T	hypothetical protein	NA	NA	-0.00705293	1	0.299	1
chrEMRSA15:2276725:T:C	hypothetical protein	NA	1	-0.00550375	1	0.499	1
chrEMRSA15:2276729:G:A	hypothetical protein	NA	NA	0.00682764	1	0.0173	1
chrEMRSA15:2276741:G:A	hypothetical protein	NA	1	-0.000686999	1	0.00997	1
chrEMRSA15:2276741:G:T	hypothetical protein	NA	1	-0.00789347	1	0.397	1
chrEMRSA15:2276747:T:C	hypothetical protein	NA	1	-0.00117747	1	0.228	1
chrEMRSA15:2276749:T:G	hypothetical protein	NA	NA	0.00682764	1	0.0173	1
chrEMRSA15:2276762:T:C	hypothetical protein	NA	1	-0.00146565	1	0.0435	1
chrEMRSA15:2276763:G:A	hypothetical protein	NA	1	-0.000914086	1	0.261	1
chrEMRSA15:2276770:A:T	hypothetical protein	0	1	0.00012879	1	-0.372	1
chrEMRSA15:2276779:T:G	hypothetical protein	NA	NA	-0.00705293	1	0.299	1
chrEMRSA15:2276780:C:T	hypothetical protein	NA	NA	0.0324086	1	-0.549	1
chrEMRSA15:2276791:G:A	hypothetical protein	NA	1	-0.00281639	1	0.00434	1
chrEMRSA15:2276794:A:G	hypothetical protein	NA	NA	-0.0112145	1	0.771	1
chrEMRSA15:2276812:T:A	hypothetical protein	NA	NA	0.00682764	1	0.0173	1
chrEMRSA15:2276821:T:C	hypothetical protein	NA	NA	-0.00705293	1	0.299	1
chrEMRSA15:2276821:T:A	hypothetical protein	NA	NA	0	1	NA	NA
chrEMRSA15:2276822:A:G	hypothetical protein	NA	1	-3.0449e-06	1	NA	NA
chrEMRSA15:2276823:A:C	hypothetical protein	NA	1	1.13546e-06	1	1.89e-05	1
chrEMRSA15:2276824:C:T	hypothetical protein	3.34	1	-0.00419983	1	-0.122	1
chrEMRSA15:2276835:G:A	hypothetical protein	0	1	0.0127669	1	-0.0779	1
chrEMRSA15:2276835:G:T	hypothetical protein	NA	NA	0	1	NA	NA
chrEMRSA15:2276849:G:A		0.2397	1	0.000407623	1	-0.00154	1
chrEMRSA15:2276849:G:C		NA	NA	0	1	NA	NA
chrEMRSA15:2276850:G:A		0.5525	1	-0.000424371	1	0.00047	1
chrEMRSA15:2276850:G:C		0.3009	1	0.00115597	1	-0.0759	1
chrEMRSA15:2276857:A:C		0.05804	1	0.0107907	1	-0.363	1
chrEMRSA15:2276862:T:C		0	1	0.000229251	1	-0.000113	1
chrEMRSA15:2276862:T:A		NA	NA	0	1	NA	NA
chrEMRSA15:2276867:A:G		NA	NA	-0.0112145	1	0.771	1
chrEMRSA15:2276870:G:A		0.1609	1	0.00691347	1	-0.0207	1
chrEMRSA15:2276870:G:T		NA	NA	0.0132976	1	-0.985	1
chrEMRSA15:2276871:T:C		NA	NA	-0.000258651	1	0.227	1
chrEMRSA15:2276874:G:A		0.7619	1	0.000660103	1	0.000397	1
chrEMRSA15:2276875:C:A		NA	1	1.27325e-05	1	2.95e-05	1
chrEMRSA15:2276881:G:A		NA	1	-0.00727036	1	0.438	1
chrEMRSA15:2276910:A:T		0.1526	1	0.00238348	1	-0.00114	1
chrEMRSA15:2276910:A:G		NA	NA	0	1	NA	NA
chrEMRSA15:2276910:A:C		NA	1	-0.00633994	1	0.492	1
chrEMRSA15:2276912:C:T		1	1	-0.000684024	1	0.0194	1
chrEMRSA15:2276916:T:C		NA	NA	0.0132976	1	-0.985	1
chrEMRSA15:2276917:G:A		0	1	7.27484e-05	1	-0.000264	1
chrEMRSA15:2276917:G:T		NA	NA	0	1	NA	NA
chrEMRSA15:2276917:G:C		NA	NA	0	1	NA	NA
chrEMRSA15:2276922:A:T		NA	1	2.55961e-05	1	2.13e-06	1
chrEMRSA15:2276922:A:C		NA	NA	0.0132976	1	-0.985	1
chrEMRSA15:2276924:A:T		0.3321	1	0.00301509	1	-0.014	1
chrEMRSA15:2276924:A:G		NA	NA	0	1	NA	NA
chrEMRSA15:2276925:G:A		0.3304	1	0.00163319	1	-0.015	1
chrEMRSA15:2276925:G:C		NA	1	-0.000940432	1	0.00887	1
chrEMRSA15:2276927:T:C		NA	1	-0.000123588	1	7.18e-05	1
chrEMRSA15:2276932:T:C		3.349	1	-0.00747776	1	0.0381	1
chrEMRSA15:2276934:C:T		0.9389	1	-0.000386205	1	-0.000577	1
chrEMRSA15:2276934:ct:c		1.837	1	-0.000399899	1	-0.000558	1
chrEMRSA15:2276935:T:C		1.115	1	-0.00323611	1	0.00152	1
chrEMRSA15:2276935:T:G		NA	NA	0	1	NA	NA
chrEMRSA15:2276935:T:A		NA	NA	0	1	NA	NA
chrEMRSA15:2276939:A:G		0.3333	1	0.00389368	1	-0.133	1
chrEMRSA15:2276956:T:C		NA	NA	-0.00162472	1	0.187	1
chrEMRSA15:2276958:ac:a		NA	1	-0.00550375	1	0.499	1
chrEMRSA15:2276959:C:A		NA	NA	0.00136527	1	-0.093	1
chrEMRSA15:2276976:A:T		0.02018	1	0.0231958	1	-0.0281	1
chrEMRSA15:2276976:A:C		NA	NA	0	1	NA	NA
chrEMRSA15:2276981:G:T		0.02321	1	0.0230585	1	-0.0252	1
chrEMRSA15:2276981:G:C		NA	NA	0	1	NA	NA
chrEMRSA15:2276981:G:A		NA	NA	0	1	NA	NA
chrEMRSA15:2276983:T:A		0.04367	1	0.0350943	1	-0.0784	1
chrEMRSA15:2276983:T:G		NA	NA	0	1	NA	NA
chrEMRSA15:2276983:T:C		NA	NA	0	1	NA	NA
chrEMRSA15:2276992:C:T		NA	1	-3.56596e-05	1	0.000109	1
chrEMRSA15:2276992:ctt:ct		0.2726	1	-0.0156261	1	0.149	1
chrEMRSA15:2276992:ctt:c		NA	NA	0	1	NA	NA
chrEMRSA15:2276993:T:C		NA	1	-0.000202867	1	0.000589	1
chrEMRSA15:2276999:A:G		NA	1	-6.27848e-05	1	3.99e-07	1
chrEMRSA15:2277000:T:C		NA	NA	-0.0112145	1	0.771	1
chrEMRSA15:2277001:C:G		NA	NA	-0.00292956	1	0.167	1
chrEMRSA15:2277001:C:A		NA	NA	0.0132976	1	-0.985	1
chrEMRSA15:2277015:T:C	asp23	NA	1	-0.00324095	1	0.123	1
chrEMRSA15:2277018:A:C	asp23	NA	NA	0.00682764	1	0.0173	1
chrEMRSA15:2277033:G:A	asp23	NA	1	-1.33403e-05	1	8.94e-05	1
chrEMRSA15:2277042:T:C	asp23	NA	1	-2.13343e-05	1	6.67e-06	1
chrEMRSA15:2277045:A:G	asp23	0	1	0.0370478	1	-0.336	1
chrEMRSA15:2277059:G:A	asp23	NA	1	-0.0160054	1	0.992	1
chrEMRSA15:2277072:T:C	asp23	0	1	0.0397372	1	-0.246	1
chrEMRSA15:2277084:C:A	asp23	NA	1	2.16111e-05	1	NA	NA
chrEMRSA15:2277093:G:A	asp23	3.34	1	-0.0119325	1	-0.119	1
chrEMRSA15:2277117:A:T	asp23	0	1	0.0371886	1	-0.144	1
chrEMRSA15:2277135:A:G	asp23	NA	NA	-0.00126978	1	0.127	1
chrEMRSA15:2277153:T:A	asp23	1.748	1	0.0306427	1	-0.145	1
chrEMRSA15:2277165:T:A	asp23	NA	NA	0.00682764	1	0.0173	1
chrEMRSA15:2277177:A:G	asp23	0	1	0.016228	1	-0.137	1
chrEMRSA15:2277177:A:T	asp23	NA	NA	0	1	NA	NA
chrEMRSA15:2277177:A:C	asp23	NA	NA	0	1	NA	NA
chrEMRSA15:2277183:A:T	asp23	1.184	1	0.0192199	1	-0.0322	1
chrEMRSA15:2277183:A:C	asp23	NA	NA	0	1	NA	NA
chrEMRSA15:2277183:A:G	asp23	NA	NA	0	1	NA	NA
chrEMRSA15:2277207:A:G	asp23	0	1	0.0304568	1	-0.14	1
chrEMRSA15:2277219:G:A	asp23	0	1	-0.000602257	1	-0.1	1
chrEMRSA15:2277229:G:C	asp23	NA	1	-0.00162853	1	0.129	1
chrEMRSA15:2277240:A:G	asp23	NA	NA	0.0124403	1	-0.839	1
chrEMRSA15:2277264:T:A	asp23	0	1	0.0159942	1	-0.137	1
chrEMRSA15:2277270:G:A	asp23	NA	NA	-0.00504963	1	-0.22	1
chrEMRSA15:2277272:T:C	asp23	NA	1	-2.72629e-06	1	0.000184	1
chrEMRSA15:2277273:G:A	asp23	0	1	-0.022221	1	-0.11	1
chrEMRSA15:2277273:G:C	asp23	NA	NA	0	1	NA	NA
chrEMRSA15:2277274:T:C	asp23	NA	1	-0.000365834	1	0.00225	1
chrEMRSA15:2277276:G:T	asp23	0	1	-0.022221	1	-0.11	1
chrEMRSA15:2277288:T:C	asp23	NA	1	-0.00751467	1	0.53	1
chrEMRSA15:2277294:A:T	asp23	NA	NA	-0.00111743	1	0.12	1
chrEMRSA15:2277297:G:A	asp23	NA	1	-0.00792952	1	0.315	1
chrEMRSA15:2277315:A:G	asp23	NA	NA	-0.00162472	1	0.187	1
chrEMRSA15:2277324:G:A	asp23	NA	NA	0.0289288	1	-0.0993	1
chrEMRSA15:2277325:T:C	asp23	NA	1	-1.2455e-05	1	NA	NA
chrEMRSA15:2277345:A:G	asp23	NA	NA	0.0124403	1	-0.839	1
chrEMRSA15:2277348:T:C	asp23	0	1	0.0101273	1	-0.24	1
chrEMRSA15:2277350:C:T	asp23	NA	1	9.3124e-06	1	5.4e-07	1
chrEMRSA15:2277387:G:A	asp23	NA	NA	0.0124403	1	-0.839	1
chrEMRSA15:2277390:A:T	asp23	0	1	0.0242514	1	-0.266	1
chrEMRSA15:2277399:A:G	asp23	NA	NA	0.038976	1	-0.214	1
chrEMRSA15:2277399:A:T	asp23	NA	NA	0	1	NA	NA
chrEMRSA15:2277414:T:C	asp23	0	1	0.016228	1	-0.137	1
chrEMRSA15:2277417:T:C	asp23	NA	NA	0.029772	1	-0.158	1
chrEMRSA15:2277424:T:G	asp23	NA	1	-0.0012924	1	0.185	1
chrEMRSA15:2277425:G:T	asp23	NA	NA	0.013242	1	0.0275	1
chrEMRSA15:2277451:C:A	asp23	NA	1	-8.68473e-05	1	0.00122	1
chrEMRSA15:2277472:G:A	asp23	NA	1	-0.000378659	1	0.00255	1
chrEMRSA15:2277480:G:A	asp23	NA	NA	0.0124403	1	-0.839	1
chrEMRSA15:2277482:C:T	asp23	NA	1	-0.00140821	1	0.232	1
chrEMRSA15:2277523:G:A		NA	1	0.000151842	1	-0.00118	1
chrEMRSA15:2277534:A:T		1.479	1	0.000272887	1	0.000327	1
chrEMRSA15:2277534:A:G		NA	NA	0	1	NA	NA
chrEMRSA15:2277535:A:G		0.5608	1	0.00040119	1	6.13e-05	1
chrEMRSA15:2277535:A:T		NA	NA	0	1	NA	NA
chrEMRSA15:2277536:C:T		NA	1	5.67063e-06	1	0.000186	1
chrEMRSA15:2277539:A:G		0.9841	1	0.00635713	1	-0.0147	1
chrEMRSA15:2277539:A:T		NA	NA	0	1	NA	NA
chrEMRSA15:2277539:A:C		NA	NA	0	1	NA	NA
chrEMRSA15:2277540:ttg:t		NA	NA	-0.00182906	1	0.168	1
chrEMRSA15:2277542:G:A		0.6824	1	0.00796975	1	-0.017	1
chrEMRSA15:2277542:G:C		NA	NA	0	1	NA	NA
chrEMRSA15:2277542:G:T		NA	NA	0	1	NA	NA
chrEMRSA15:2277542:g:gT		NA	0.172598	-0.00339006	1	0.00476	1
chrEMRSA15:2277542:g:gTT		0	0.172011	0.00859019	1	-0.00956	1
chrEMRSA15:2277542:g:gCT		NA	NA	0	1	NA	NA
chrEMRSA15:2277542:g:gA		NA	NA	0.0124403	1	-0.839	1
chrEMRSA15:2277543:T:A		0.6165	1	0.00735041	1	-0.0303	0.019872
chrEMRSA15:2277543:T:G		NA	NA	0	1	NA	NA
chrEMRSA15:2277551:at:aTt		0.6018	1	0.00240909	1	-0.0444	1
chrEMRSA15:2277551:at:aTTt		NA	NA	0	1	NA	NA
chrEMRSA15:2277551:at:a		NA	1	-0.00394446	1	0.313	1
chrEMRSA15:2277558:T:A		NA	1	-7.47804e-06	1	5.1e-06	1
chrEMRSA15:2277574:T:C		NA	1	-3.61582e-05	1	5.35e-08	1
chrEMRSA15:2277592:G:T	putative membrane protein	0	1	0.00012879	1	-0.372	1
chrEMRSA15:2277613:C:T	putative membrane protein	NA	1	-0.00687088	1	0.437	1
chrEMRSA15:2277616:G:A	putative membrane protein	NA	1	1.81518e-05	1	0.00207	1
chrEMRSA15:2277621:C:T	putative membrane protein	NA	NA	-0.0012458	1	0.00157	1
chrEMRSA15:2277622:G:A	putative membrane protein	NA	1	-0.00852022	1	0.756	1
chrEMRSA15:2277629:C:T	putative membrane protein	0	1	0.000133886	1	0.0168	1
chrEMRSA15:2277644:T:C	putative membrane protein	NA	NA	-0.000246684	1	-0.0519	1
chrEMRSA15:2277673:G:T	putative membrane protein	NA	1	-0.000407164	1	0.0472	1
chrEMRSA15:2277676:T:C	putative membrane protein	0	1	0.0180197	1	-0.137	1
chrEMRSA15:2277683:C:A	putative membrane protein	NA	1	-6.05111e-06	1	NA	NA
chrEMRSA15:2277710:C:T	putative membrane protein	NA	1	-2.0612e-05	1	0.00288	1
chrEMRSA15:2277724:A:G	putative membrane protein	NA	1	-1.53703e-05	1	NA	NA
chrEMRSA15:2277729:A:G	putative membrane protein	NA	1	4.45906e-06	1	1.49e-05	1
chrEMRSA15:2277730:A:G	putative membrane protein	0	1	0.0157413	1	-0.137	1
chrEMRSA15:2277731:G:A	putative membrane protein	NA	NA	0.0106792	1	-0.215	1
chrEMRSA15:2277755:T:C	putative membrane protein	NA	NA	-0.000516529	1	0.0641	1
chrEMRSA15:2277761:T:A	putative membrane protein	NA	1	-1.27561e-05	1	0.000537	1
chrEMRSA15:2277784:T:C	putative membrane protein	NA	1	-1.88925e-05	1	0.000265	1
chrEMRSA15:2277795:C:A	putative membrane protein	NA	1	4.14264e-05	1	2.7e-07	1
chrEMRSA15:2277797:G:A	putative membrane protein	NA	1	-3.2162e-05	1	0.000579	1
chrEMRSA15:2277800:T:C	putative membrane protein	NA	1	-0.0029004	1	0.0869	1
chrEMRSA15:2277805:T:C	putative membrane protein	NA	1	-2.81877e-05	1	7.12e-06	1
chrEMRSA15:2277865:C:T	putative membrane protein	NA	1	-0.00287851	1	0.165	1
chrEMRSA15:2277875:A:T	putative membrane protein	NA	NA	-0.00174359	1	-0.148	1
chrEMRSA15:2277905:G:A	putative membrane protein	0	1	-0.00242288	1	0.00234	1
chrEMRSA15:2277910:A:G	putative membrane protein	0	1	-0.00246018	1	0.00245	1
chrEMRSA15:2277932:T:C	putative membrane protein	0	1	0.000513097	1	-0.00015	1
chrEMRSA15:2277932:T:A	putative membrane protein	NA	NA	-0.00895931	1	0.247	1
chrEMRSA15:2277934:A:C	putative membrane protein	0	1	0.000670012	1	-0.000944	1
chrEMRSA15:2277959:A:T	putative membrane protein	0	1	-0.000636001	1	0.000555	1
chrEMRSA15:2277962:T:C	putative membrane protein	0	1	-0.00103252	1	0.000892	1
chrEMRSA15:2277962:T:A	putative membrane protein	NA	NA	0	1	NA	NA
chrEMRSA15:2277964:G:T	putative membrane protein	NA	1	-0.00396473	1	0.263	1
chrEMRSA15:2277967:C:T	putative membrane protein	0	1	0.00893092	1	-0.749	1
chrEMRSA15:2277968:A:T	putative membrane protein	NA	1	-0.000448978	1	0.0117	1
chrEMRSA15:2277969:T:C	putative membrane protein	NA	NA	-0.00178842	1	0.0144	1
chrEMRSA15:2277974:T:C	putative membrane protein	NA	NA	-0.00705293	1	0.299	1
chrEMRSA15:2277993:T:G	putative membrane protein	NA	NA	0.00033146	1	0.000175	1
chrEMRSA15:2278013:a:aT	putative membrane protein	NA	1	1.89176e-05	1	NA	NA
chrEMRSA15:2278015:T:G	putative membrane protein	NA	NA	-0.00182906	1	0.168	1
chrEMRSA15:2278031:T:C	putative membrane protein	NA	NA	0.00682764	1	0.0173	1
chrEMRSA15:2278034:T:C	putative membrane protein	0	1	0.0147006	1	-0.114	1
chrEMRSA15:2278046:T:C	putative membrane protein	NA	NA	-0.00425643	1	0.00611	1
chrEMRSA15:2278055:T:A	putative membrane protein	NA	NA	-0.00182906	1	0.168	1
chrEMRSA15:2278061:A:G	putative membrane protein	0	1	0.000172206	1	0.000279	1
chrEMRSA15:2278062:T:C	putative membrane protein	NA	1	0.000314489	1	1.06e-05	1
chrEMRSA15:2278070:T:C	putative membrane protein	NA	1	-0.00104481	1	0.314	1
chrEMRSA15:2278073:A:G	putative membrane protein	NA	NA	-0.00182906	1	0.168	1
chrEMRSA15:2278076:C:T	putative membrane protein	3.141	1	-0.00671546	1	0.000951	1
chrEMRSA15:2278076:C:G	putative membrane protein	NA	NA	0	1	NA	NA
chrEMRSA15:2278076:C:A	putative membrane protein	NA	NA	0	1	NA	NA
chrEMRSA15:2278082:G:A	putative membrane protein	0	1	0.000274669	1	-0.000506	1
chrEMRSA15:2278082:G:T	putative membrane protein	NA	NA	0	1	NA	NA
chrEMRSA15:2278082:G:C	putative membrane protein	NA	NA	0	1	NA	NA
chrEMRSA15:2278088:C:A	putative membrane protein	0	1	-0.00151711	1	4.06e-05	1
chrEMRSA15:2278088:C:T	putative membrane protein	NA	NA	-0.00316784	1	0.0843	1
chrEMRSA15:2278091:C:T	putative membrane protein	0	1	-0.00186657	1	0.000716	1
chrEMRSA15:2278091:C:A	putative membrane protein	NA	NA	0	1	NA	NA
chrEMRSA15:2278102:C:T	putative membrane protein	NA	1	1.40165e-05	1	6.92e-05	1
chrEMRSA15:2278109:A:G	putative membrane protein	NA	1	4.17516e-05	1	NA	NA
chrEMRSA15:2278137:T:C	putative membrane protein	NA	1	-0.000897606	1	0.105	1
chrEMRSA15:2278147:A:G	putative membrane protein	NA	NA	0.0124403	1	-0.839	1
chrEMRSA15:2278151:A:G	putative membrane protein	NA	1	-0.0019342	1	0.0532	1
chrEMRSA15:2278166:A:G	putative membrane protein	NA	1	-0.000148134	1	2.72e-05	1
chrEMRSA15:2278191:A:G	putative membrane protein	NA	1	-7.88229e-05	1	0.0084	1
chrEMRSA15:2278195:G:A	putative membrane protein	NA	1	-0.00176867	1	0.342	1
chrEMRSA15:2278196:A:G	putative membrane protein	NA	1	1.03802e-05	1	4.3e-05	1
chrEMRSA15:2278216:C:A	putative membrane protein	NA	NA	0.0068333	1	-0.331	1
chrEMRSA15:2278238:T:C	putative membrane protein	NA	NA	-0.0112145	1	0.771	1
chrEMRSA15:2278243:A:G	putative membrane protein	NA	1	-0.000369896	1	0.000309	1
chrEMRSA15:2278245:C:A	putative membrane protein	NA	1	-0.000303338	1	0.00276	1
chrEMRSA15:2278248:T:A	putative membrane protein	NA	1	-0.000714537	1	0.0394	1
chrEMRSA15:2278257:A:T	putative membrane protein	NA	NA	-0.00178842	1	0.0144	1
chrEMRSA15:2278258:G:T	putative membrane protein	NA	1	-0.000382164	1	0.0179	1
chrEMRSA15:2278278:G:C	putative membrane protein	NA	NA	-0.00182906	1	0.168	1
chrEMRSA15:2278295:G:A	putative membrane protein	NA	NA	-0.00182906	1	0.168	1
chrEMRSA15:2278301:C:T	putative membrane protein	NA	NA	0.013242	1	0.0275	1
chrEMRSA15:2278310:C:A	putative membrane protein	NA	1	-0.00107338	1	0.0136	1
chrEMRSA15:2278315:A:T	putative membrane protein	NA	1	-0.000317019	1	9.72e-05	1
chrEMRSA15:2278320:A:T	putative membrane protein	NA	1	-0.000120732	1	4.94e-05	1
chrEMRSA15:2278321:C:T	putative membrane protein	NA	1	-0.00242261	1	0.209	1
chrEMRSA15:2278345:G:A	putative membrane protein	NA	1	-0.00351888	1	0.113	1
chrEMRSA15:2278345:G:C	putative membrane protein	NA	1	-0.00246966	1	0.104	1
chrEMRSA15:2278372:C:T		NA	1	-0.00140821	1	0.232	1
chrEMRSA15:2278389:G:A		NA	1	1.83204e-05	1	NA	NA
chrEMRSA15:2278402:ta:t		0.0438	1	0.00736705	1	0.157	1
chrEMRSA15:2278407:A:G		NA	1	-0.000186131	1	5.05e-05	1
chrEMRSA15:2278408:C:T		0.01039	1	0.00171537	1	-0.152	1
chrEMRSA15:2278427:T:C		NA	1	-8.53988e-05	1	8.9e-05	1
chrEMRSA15:2278428:C:A		0	1	0.00456886	1	-0.0857	1
chrEMRSA15:2278430:ga:gTa		NA	1	-0.00412132	1	0.271	1
chrEMRSA15:2278430:ga:g		NA	1	-0.000192557	1	0.00425	1
chrEMRSA15:2278431:A:T		0	1	0.0229565	1	-0.123	1
chrEMRSA15:2278438:C:T		NA	1	-0.000936928	1	0.000167	1
chrEMRSA15:2278440:T:C		NA	1	9.40562e-05	1	5.5e-05	1
chrEMRSA15:2278460:C:A		NA	NA	-0.00182906	1	0.168	1
chrEMRSA15:2278462:A:T		0	1	0.0154001	1	-0.136	1
chrEMRSA15:2278469:T:C		NA	1	-0.000587119	1	0.0371	1
chrEMRSA15:2278470:A:T		NA	1	8.23108e-06	1	4.55e-05	1
chrEMRSA15:2278482:T:C		NA	NA	-0.00159022	1	0.00195	1
chrEMRSA15:2278488:G:A		NA	1	7.54238e-06	1	0.000963	1
chrEMRSA15:2278489:A:C		NA	1	1.09963e-05	1	1.55e-06	1
chrEMRSA15:2278501:G:A		NA	1	2.01468e-05	1	0.0128	1
chrEMRSA15:2278503:A:G		NA	NA	0.0259548	1	0.0491	1
chrEMRSA15:2278510:T:C		NA	1	-0.00286452	1	0.173	1
chrEMRSA15:2278518:t:tCAAA		0.1138	1	0.00238726	1	-0.00479	1
chrEMRSA15:2278519:T:C		NA	NA	-0.00111743	1	0.12	1
chrEMRSA15:2278520:T:A		NA	NA	-0.00111743	1	0.12	1
chrEMRSA15:2278522:G:A		NA	NA	-0.0028422	1	0.14	1
chrEMRSA15:2278528:A:G		0	1	0.00157113	1	-0.0213	1
chrEMRSA15:2278528:A:C		NA	NA	0	1	NA	NA
chrEMRSA15:2278528:A:T		NA	NA	0	1	NA	NA
chrEMRSA15:2278535:C:A		0	1	0.00245388	1	-0.0914	1
chrEMRSA15:2278535:C:T		0	1	0.0125623	0.466684	-0.804	1
chrEMRSA15:2278536:A:T		NA	1	-0.00472612	1	0.0922	1
chrEMRSA15:2278539:A:G		NA	1	-0.00472612	1	0.0922	1
chrEMRSA15:2278539:A:T		0	1	0.00272441	1	-0.161	1
chrEMRSA15:2278551:T:C	opuD2	NA	NA	0.00682764	1	0.0173	1
chrEMRSA15:2278553:G:A	opuD2	0	1	0.000894035	1	-0.471	1
chrEMRSA15:2278554:T:G	opuD2	NA	1	-0.00130854	1	0.00032	1
chrEMRSA15:2278574:A:G	opuD2	0	1	-0.00876019	1	0.116	1
chrEMRSA15:2278577:T:C	opuD2	NA	NA	-0.00723939	1	0.273	1
chrEMRSA15:2278583:A:T	opuD2	0	0.0303234	0.00041303	1	-0.00084	1
chrEMRSA15:2278585:T:C	opuD2	0	0.0442562	0.000147322	1	-0.000566	1
chrEMRSA15:2278586:A:G	opuD2	0	0.0303234	3.52683e-05	1	-0.000663	1
chrEMRSA15:2278586:A:T	opuD2	NA	NA	0	1	NA	NA
chrEMRSA15:2278592:G:A	opuD2	0.0009073	0.0148979	0.000180313	1	-0.000529	1
chrEMRSA15:2278597:G:T	opuD2	NA	1	-0.00646891	1	0.501	1
chrEMRSA15:2278601:T:C	opuD2	NA	NA	-0.00182906	1	0.168	1
chrEMRSA15:2278610:A:G	opuD2	NA	NA	0.0124403	1	-0.839	1
chrEMRSA15:2278611:A:T	opuD2	NA	1	4.73307e-05	1	NA	NA
chrEMRSA15:2278613:C:T	opuD2	NA	NA	-0.00182906	1	0.168	1
chrEMRSA15:2278628:C:A	opuD2	0.1748	1	0.000368023	1	-0.000964	1
chrEMRSA15:2278628:C:T	opuD2	NA	NA	0	1	NA	NA
chrEMRSA15:2278634:C:T	opuD2	0.2404	1	0.000147719	1	-0.00104	1
chrEMRSA15:2278635:tcc:t	opuD2	NA	1	-0.000223533	1	0.000136	1
chrEMRSA15:2278637:C:T	opuD2	0.5515	1	-0.000792661	1	-7e-05	1
chrEMRSA15:2278637:C:A	opuD2	NA	NA	0	1	NA	NA
chrEMRSA15:2278637:C:G	opuD2	NA	NA	0	1	NA	NA
chrEMRSA15:2278638:T:C	opuD2	NA	1	-0.00127573	1	0.213	1
chrEMRSA15:2278640:A:G	opuD2	NA	1	-0.00537788	1	0.00349	1
chrEMRSA15:2278643:C:T	opuD2	0.1973	1	-0.000346356	1	-0.00067	1
chrEMRSA15:2278654:A:T	opuD2	NA	1	-0.00285709	1	0.00132	1
chrEMRSA15:2278660:A:G	opuD2	NA	1	-1.08341e-05	1	NA	NA
chrEMRSA15:2278673:T:A	opuD2	0	1	7.03513e-05	1	-0.000292	1
chrEMRSA15:2278682:C:T	opuD2	NA	1	-0.00152609	1	0.291	1
chrEMRSA15:2278694:T:C	opuD2	0.08527	1	-5.89051e-05	1	-0.000416	1
chrEMRSA15:2278694:T:A	opuD2	NA	NA	0	1	NA	NA
chrEMRSA15:2278699:C:A	opuD2	NA	1	-1.91958e-06	1	9.56e-06	1
chrEMRSA15:2278700:A:T	opuD2	0.08649	1	-0.000377223	1	-0.000125	1
chrEMRSA15:2278703:A:G	opuD2	0	1	3.35678e-05	1	-0.00022	1
chrEMRSA15:2278721:A:T	opuD2	0	1	0.000556812	1	-0.000204	1
chrEMRSA15:2278721:A:C	opuD2	NA	NA	0	1	NA	NA
chrEMRSA15:2278721:A:G	opuD2	NA	NA	0	1	NA	NA
chrEMRSA15:2278724:C:T	opuD2	NA	NA	-0.0115354	1	0.156	1
chrEMRSA15:2278730:A:C	opuD2	0	1	0.000510494	1	-9.24e-05	1
chrEMRSA15:2278730:A:G	opuD2	0	1	0.0121645	1	-0.943	1
chrEMRSA15:2278730:A:T	opuD2	NA	NA	0	1	NA	NA
chrEMRSA15:2278740:G:A	opuD2	NA	1	-5.03889e-06	1	NA	NA
chrEMRSA15:2278745:G:A	opuD2	0	1	-0.000990159	1	-7.29e-05	1
chrEMRSA15:2278745:G:T	opuD2	NA	NA	0	1	NA	NA
chrEMRSA15:2278751:G:A	opuD2	0	1	-0.000522153	1	-0.000105	1
chrEMRSA15:2278751:G:T	opuD2	NA	NA	0	1	NA	NA
chrEMRSA15:2278754:A:G	opuD2	NA	1	-0.0034591	1	0.00069	1
chrEMRSA15:2278754:A:T	opuD2	NA	NA	-0.0112145	1	0.771	1
chrEMRSA15:2278766:T:C	opuD2	NA	1	-0.00646891	1	0.501	1
chrEMRSA15:2278784:A:G	opuD2	NA	NA	0.0132976	1	-0.985	1
chrEMRSA15:2278793:G:A	opuD2	NA	NA	-0.0112145	1	0.771	1
chrEMRSA15:2278799:T:C	opuD2	NA	1	-0.00792952	1	0.315	1
chrEMRSA15:2278805:C:T	opuD2	0	1	0.0014007	1	-0.00315	1
chrEMRSA15:2278805:C:A	opuD2	NA	NA	0	1	NA	NA
chrEMRSA15:2278820:T:A	opuD2	NA	NA	-0.0062522	1	0.108	1
chrEMRSA15:2278820:T:G	opuD2	NA	NA	0	1	NA	NA
chrEMRSA15:2278820:T:C	opuD2	NA	NA	0	1	NA	NA
chrEMRSA15:2278835:A:C	opuD2	NA	NA	-0.00296885	1	-0.671	1
chrEMRSA15:2278848:G:A	opuD2	NA	1	1.74069e-05	1	4.89e-05	1
chrEMRSA15:2278856:A:G	opuD2	NA	NA	-0.00705293	1	0.299	1
chrEMRSA15:2278859:C:T	opuD2	NA	1	-0.00415938	1	0.179	1
chrEMRSA15:2278860:G:A	opuD2	NA	1	-1.26164e-05	1	2.45e-05	1
chrEMRSA15:2278889:A:T	opuD2	NA	NA	0.00124664	1	-0.416	1
chrEMRSA15:2278891:G:A	opuD2	NA	NA	-0.00320299	1	0.237	1
chrEMRSA15:2278922:T:C	opuD2	NA	NA	-0.00403049	1	0.328	1
chrEMRSA15:2278925:G:A	opuD2	NA	NA	-0.00403049	1	0.328	1
chrEMRSA15:2278926:T:C	opuD2	NA	1	-1.29622e-06	1	NA	NA
chrEMRSA15:2278933:G:T	opuD2	NA	1	0.000258505	1	1.33e-05	1
chrEMRSA15:2278940:T:C	opuD2	NA	NA	-0.00371052	1	0.0987	1
chrEMRSA15:2278941:G:A	opuD2	NA	1	-5.42647e-05	1	0.000493	1
chrEMRSA15:2278946:G:A	opuD2	0	1	0.016228	1	-0.137	1
chrEMRSA15:2278947:G:A	opuD2	NA	1	8.53139e-06	1	0.000538	1
chrEMRSA15:2278951:C:A	opuD2	NA	1	-0.0113601	0.028297	0.732	0.159778
chrEMRSA15:2278952:T:C	opuD2	0	1	-0.00490593	1	0.271	1
chrEMRSA15:2278959:G:A	opuD2	NA	NA	-0.000464474	1	0.219	1
chrEMRSA15:2278964:A:T	opuD2	0	1	-0.0197852	1	-0.136	1
chrEMRSA15:2278965:G:A	opuD2	NA	1	3.03665e-05	1	0.000516	1
chrEMRSA15:2278970:A:T	opuD2	NA	NA	0.00737896	1	-0.439	1
chrEMRSA15:2278976:A:T	opuD2	NA	NA	-0.00705293	1	0.299	1
chrEMRSA15:2278978:C:T	opuD2	NA	NA	-0.00297882	1	0.157	1
chrEMRSA15:2279001:T:C	opuD2	0	1.6711e-43	0.011389	1	-0.71	1
chrEMRSA15:2279009:T:C	opuD2	NA	1	-3.49976e-05	1	0.00202	1
chrEMRSA15:2279021:T:C	opuD2	NA	NA	-0.00182906	1	0.168	1
chrEMRSA15:2279022:A:G	opuD2	NA	1	0.000314489	1	1.06e-05	1
chrEMRSA15:2279037:A:C	opuD2	NA	1	-0.000212665	1	0.00357	1
chrEMRSA15:2279038:A:T	opuD2	0	1	0.0101273	1	-0.24	1
chrEMRSA15:2279039:G:A	opuD2	0.1765	1	0.00388844	1	-0.293	1
chrEMRSA15:2279040:C:A	opuD2	NA	1	-3.35839e-05	1	1.81e-05	1
chrEMRSA15:2279047:A:C	opuD2	NA	NA	0.00739574	1	-0.342	1
chrEMRSA15:2279048:T:C	opuD2	3.34	1	0.0361926	1	-0.136	1
chrEMRSA15:2279051:C:T	opuD2	NA	NA	-0.00192242	1	0.00897	1
chrEMRSA15:2279052:G:A	opuD2	NA	1	-0.00186168	1	0.132	1
chrEMRSA15:2279054:G:T	opuD2	NA	NA	-0.00224381	1	0.245	1
chrEMRSA15:2279092:G:A	opuD2	NA	1	-2.67852e-05	1	0.00345	1
chrEMRSA15:2279093:T:C	opuD2	NA	NA	-0.00158757	1	0.197	1
chrEMRSA15:2279111:A:T	opuD2	NA	NA	0.00682764	1	0.0173	1
chrEMRSA15:2279117:T:G	opuD2	NA	NA	0.00682764	1	0.0173	1
chrEMRSA15:2279129:T:C	opuD2	NA	NA	0.00682764	1	0.0173	1
chrEMRSA15:2279132:T:C	opuD2	NA	NA	0.0114127	1	0.022	1
chrEMRSA15:2279146:A:G	opuD2	NA	1	-4.91798e-05	1	1.25e-06	1
chrEMRSA15:2279198:G:A	opuD2	0	1	-0.013349	1	-0.00391	1
chrEMRSA15:2279201:T:A	opuD2	NA	NA	0.0204592	1	0.0974	1
chrEMRSA15:2279203:A:T	opuD2	NA	NA	-0.0118421	1	0.0385	1
chrEMRSA15:2279210:G:A	opuD2	3.34	1	0.0226735	1	-0.125	1
chrEMRSA15:2279211:C:T	opuD2	NA	1	6.88518e-08	1	NA	NA
chrEMRSA15:2279212:G:T	opuD2	NA	1	-0.005929	1	0.228	1
chrEMRSA15:2279248:C:A	opuD2	NA	NA	0.0114127	1	0.022	1
chrEMRSA15:2279258:C:T	opuD2	4.25	1	0.0213903	1	-0.107	1
chrEMRSA15:2279259:G:T	opuD2	0	1	0.0121041	0.00897382	-0.669	1
chrEMRSA15:2279266:T:C	opuD2	NA	1	-0.000165311	1	NA	NA
chrEMRSA15:2279274:A:T	opuD2	NA	1	-0.000835108	1	0.0865	1
chrEMRSA15:2279279:T:A	opuD2	3.34	1	0.022692	1	-0.102	1
chrEMRSA15:2279282:C:T	opuD2	NA	NA	0.0114127	1	0.022	1
chrEMRSA15:2279288:C:A	opuD2	NA	NA	0.0114127	1	0.022	1
chrEMRSA15:2279288:C:T	opuD2	NA	1	-2.60022e-06	1	7.35e-08	1
chrEMRSA15:2279303:A:G	opuD2	NA	1	7.80718e-06	1	2.04e-05	1
chrEMRSA15:2279305:C:T	opuD2	0	1.2207e-08	0.0159162	4.26575e-05	-0.999	0.0154913
chrEMRSA15:2279308:T:G	opuD2	NA	NA	-0.00705293	1	0.299	1
chrEMRSA15:2279312:T:C	opuD2	0.584	1	0.00251229	1	-0.131	1
chrEMRSA15:2279314:C:A	opuD2	NA	1	-2.30576e-05	1	5.87e-05	1
chrEMRSA15:2279327:T:C	opuD2	NA	1	-3.15204e-05	1	NA	NA
chrEMRSA15:2279366:G:T	opuD2	0	1	-0.00980936	1	-0.332	1
chrEMRSA15:2279366:G:A	opuD2	NA	1	-0.0011956	1	0.107	1
chrEMRSA15:2279370:C:A	opuD2	NA	1	-8.17515e-06	1	1.08e-05	1
chrEMRSA15:2279371:C:T	opuD2	NA	1	-0.00047908	1	0.0773	1
chrEMRSA15:2279372:T:C	opuD2	NA	1	-6.4212e-05	1	8.14e-07	1
chrEMRSA15:2279399:G:A	opuD2	NA	NA	-0.00296885	1	-0.671	1
chrEMRSA15:2279404:T:C	opuD2	0	1	0.016228	1	-0.137	1
chrEMRSA15:2279406:A:G	opuD2	0	1	-0.00425763	1	-0.109	1
chrEMRSA15:2279418:A:G	opuD2	0	1	0.00639103	1	-0.336	1
chrEMRSA15:2279422:C:T	opuD2	0	1	0.00860298	1	-0.29	1
chrEMRSA15:2279435:G:A	opuD2	0	1	-0.0109688	1	-0.051	1
chrEMRSA15:2279444:T:A	opuD2	NA	NA	0.0132976	1	-0.985	1
chrEMRSA15:2279446:C:G	opuD2	0	1	0.0124964	1	-0.811	1
chrEMRSA15:2279462:T:A	opuD2	NA	1	-0.000737276	1	0.119	1
chrEMRSA15:2279471:G:A	opuD2	NA	NA	0.0132976	1	-0.985	1
chrEMRSA15:2279493:C:T	opuD2	NA	1	-1.10667e-05	1	1.35e-07	1
chrEMRSA15:2279510:G:A	opuD2	NA	NA	0.0132976	1	-0.985	1
chrEMRSA15:2279516:T:G	opuD2	NA	NA	0.0068333	1	-0.331	1
chrEMRSA15:2279534:C:T	opuD2	0	8.80833e-05	0.0129039	0.00699345	-0.651	1
chrEMRSA15:2279535:A:C	opuD2	NA	1	-3.59749e-05	1	1.86e-05	1
chrEMRSA15:2279538:A:G	opuD2	NA	1	-9.1152e-06	1	1.05e-05	1
chrEMRSA15:2279559:G:T	opuD2	NA	1	-0.00029433	1	0.00333	1
chrEMRSA15:2279560:G:A	opuD2	NA	1	-0.000148234	1	NA	NA
chrEMRSA15:2279561:T:G	opuD2	NA	NA	-0.0130991	1	0.37	1
chrEMRSA15:2279566:G:A	opuD2	NA	NA	0.0124403	1	-0.839	1
chrEMRSA15:2279567:cattgccttttcacctaataaaggcgtcaatgtagcg:c	opuD2	NA	NA	0.00033146	1	0.000175	1
chrEMRSA15:2279571:G:T	opuD2	NA	1	-2.4987e-05	1	NA	NA
chrEMRSA15:2279573:C:T	opuD2	NA	NA	-0.0102014	1	0.0113	1
chrEMRSA15:2279591:C:A	opuD2	NA	1	-1.92666e-07	1	NA	NA
chrEMRSA15:2279592:G:A	opuD2	NA	1	1.30969e-05	1	1.82e-05	1
chrEMRSA15:2279594:C:T	opuD2	NA	NA	0.00682764	1	0.0173	1
chrEMRSA15:2279616:G:A	opuD2	0.2707	1	0.00329732	1	-0.0661	1
chrEMRSA15:2279619:T:C	opuD2	NA	1	-0.000391041	1	0.026	1
chrEMRSA15:2279627:A:G	opuD2	0	1.52182e-05	0.0150976	3.99719e-18	-1	2.82241e-10
chrEMRSA15:2279632:A:G	opuD2	NA	1	-8.62724e-05	1	1.79e-05	1
chrEMRSA15:2279633:G:A	opuD2	NA	NA	-0.00297882	1	0.157	1
chrEMRSA15:2279642:T:G	opuD2	NA	NA	0.00682764	1	0.0173	1
chrEMRSA15:2279642:T:C	opuD2	NA	1	-0.0011956	1	0.107	1
chrEMRSA15:2279650:C:T	opuD2	NA	1	5.28809e-05	1	NA	NA
chrEMRSA15:2279651:A:T	opuD2	NA	NA	-0.0115354	1	0.156	1
chrEMRSA15:2279664:C:T	opuD2	NA	1	2.45741e-06	1	0.000187	1
chrEMRSA15:2279687:C:A	opuD2	NA	NA	-0.00132175	1	0.0789	1
chrEMRSA15:2279687:C:T	opuD2	NA	NA	0.00253468	1	-0.41	1
chrEMRSA15:2279689:C:T	opuD2	NA	1	2.99544e-05	1	1.2e-06	1
chrEMRSA15:2279693:A:G	opuD2	NA	NA	-0.00111743	1	0.12	1
chrEMRSA15:2279696:G:A	opuD2	NA	1	-4.08681e-05	1	0.000313	1
chrEMRSA15:2279697:A:T	opuD2	NA	1	-4.34915e-05	1	0.00118	1
chrEMRSA15:2279708:C:A	opuD2	NA	1	-8.91215e-06	1	NA	NA
chrEMRSA15:2279714:T:C	opuD2	NA	NA	-0.00111743	1	0.12	1
chrEMRSA15:2279717:A:G	opuD2	NA	1	-0.0019342	1	0.0532	1
chrEMRSA15:2279726:T:A	opuD2	NA	NA	-0.00646612	1	-0.157	1
chrEMRSA15:2279727:gcagatt:g	opuD2	NA	1	-0.00473123	1	0.315	1
chrEMRSA15:2279728:C:T	opuD2	NA	1	-0.000914086	1	0.261	1
chrEMRSA15:2279729:A:G	opuD2	NA	NA	-0.00296885	1	-0.671	1
chrEMRSA15:2279735:C:T	opuD2	NA	NA	-0.00386662	1	0.247	1
chrEMRSA15:2279738:G:A	opuD2	NA	1	-0.000804746	1	0.0388	1
chrEMRSA15:2279743:C:A	opuD2	NA	NA	-0.00224381	1	0.245	1
chrEMRSA15:2279749:G:T	opuD2	NA	NA	0.0106792	1	-0.215	1
chrEMRSA15:2279754:G:A	opuD2	NA	1	-0.00391956	1	0.418	1
chrEMRSA15:2279755:G:A	opuD2	NA	1	0.000229231	1	0.00041	1
chrEMRSA15:2279756:C:T	opuD2	NA	1	-0.00161747	1	0.102	1
chrEMRSA15:2279756:C:G	opuD2	NA	NA	0	1	NA	NA
chrEMRSA15:2279757:G:A	opuD2	NA	1	-1.19165e-05	1	NA	NA
chrEMRSA15:2279768:G:A	opuD2	NA	NA	-0.0110595	1	0.623	1
chrEMRSA15:2279771:A:G	opuD2	NA	1	-0.00492933	1	0.143	1
chrEMRSA15:2279772:T:C	opuD2	NA	1	8.72351e-06	1	0.000335	1
chrEMRSA15:2279783:T:C	opuD2	NA	NA	-0.00361287	1	0.178	1
chrEMRSA15:2279786:T:A	opuD2	NA	NA	-0.00361287	1	0.178	1
chrEMRSA15:2279789:T:C	opuD2	0	1	0.0116727	1	-0.117	1
chrEMRSA15:2279789:T:A	opuD2	NA	NA	0	1	NA	NA
chrEMRSA15:2279801:C:T	opuD2	NA	1	1.27161e-05	1	0.0788	1
chrEMRSA15:2279813:T:A	opuD2	10.04	1	-0.00214106	1	0.000737	1
chrEMRSA15:2279813:T:C	opuD2	NA	NA	0	1	NA	NA
chrEMRSA15:2279813:T:G	opuD2	NA	NA	0	1	NA	NA
chrEMRSA15:2279822:A:G	opuD2	NA	1	-7.45414e-05	1	NA	NA
chrEMRSA15:2279837:A:G	opuD2	0	1	-0.00459796	1	0.017	1
chrEMRSA15:2279846:A:T	opuD2	0	1	0.00367995	1	-0.011	1
chrEMRSA15:2279849:C:T	opuD2	0	1	0.00137825	1	-0.00315	1
chrEMRSA15:2279849:C:A	opuD2	NA	NA	0	1	NA	NA
chrEMRSA15:2279849:C:G	opuD2	NA	NA	0	1	NA	NA
chrEMRSA15:2279850:G:T	opuD2	NA	1	-0.00242261	1	0.209	1
chrEMRSA15:2279858:G:A	opuD2	0	1	0.000195271	1	-0.00142	1
chrEMRSA15:2279864:A:T	opuD2	0.07972	1	0.000289013	1	-0.000687	1
chrEMRSA15:2279867:A:G	opuD2	0.1428	1	0.000276888	1	-0.000761	1
chrEMRSA15:2279867:A:T	opuD2	NA	NA	0	1	NA	NA
chrEMRSA15:2279867:A:C	opuD2	NA	NA	0	1	NA	NA
chrEMRSA15:2279873:G:A	opuD2	0.4224	1	0.000408997	1	-0.000739	1
chrEMRSA15:2279873:G:T	opuD2	NA	NA	0	1	NA	NA
chrEMRSA15:2279882:A:G	opuD2	NA	NA	-0.00182906	1	0.168	1
chrEMRSA15:2279894:G:T	opuD2	0.2874	1	0.000162762	1	-0.000472	1
chrEMRSA15:2279894:G:A	opuD2	0.6462	1	-0.00349685	1	0.00534	1
chrEMRSA15:2279895:T:G	opuD2	0.5462	1	-0.000220687	1	-0.000482	1
chrEMRSA15:2279895:T:A	opuD2	NA	NA	0	1	NA	NA
chrEMRSA15:2279896:T:A	opuD2	0.6192	1	4.05619e-05	1	-0.000878	1
chrEMRSA15:2279906:T:C	opuD2	2.316	1	0.00776066	1	0.0389	1
chrEMRSA15:2279915:A:T	opuD2	0.5176	1	-0.011378	1	0.00284	1
chrEMRSA15:2279915:A:C	opuD2	NA	NA	0	1	NA	NA
chrEMRSA15:2279921:C:A	opuD2	NA	NA	-0.000956854	1	-0.397	1
chrEMRSA15:2279953:A:G	opuD2	0.2842	1	0.00186928	1	-0.0101	1
chrEMRSA15:2279954:T:C	opuD2	0.2474	1	0.00387725	1	-0.0171	1
chrEMRSA15:2279962:A:G	opuD2	NA	1	-0.000101856	1	0.00319	1
chrEMRSA15:2279966:A:T	opuD2	0.4565	1	-0.00177954	1	-0.00559	1
chrEMRSA15:2279969:A:G	opuD2	NA	NA	-0.00297882	1	0.157	1
chrEMRSA15:2279975:T:C	opuD2	0.125	1	0.0049434	1	-0.0356	1
chrEMRSA15:2279977:G:A	opuD2	0.6481	1	-0.000446528	1	0.0106	1
chrEMRSA15:2279979:G:A	opuD2	NA	1	-0.000289694	1	0.000348	1
chrEMRSA15:2279981:A:T	opuD2	0.125	1	0.000653155	1	0.226	1
chrEMRSA15:2279989:T:A	opuD2	0.1852	1	0.0108829	1	-0.0407	1
chrEMRSA15:2279996:G:A	opuD2	NA	NA	-0.00224381	1	0.245	1
chrEMRSA15:2279999:T:A	opuD2	NA	NA	-0.00320299	1	0.237	1
chrEMRSA15:2280001:G:A	opuD2	NA	1	-0.000216103	1	0.00062	1
chrEMRSA15:2280002:C:T	opuD2	NA	1	1.95849e-05	1	1.46e-05	1
chrEMRSA15:2280003:G:T	opuD2	NA	1	-0.00109517	1	0.00403	1
chrEMRSA15:2280004:T:C	opuD2	NA	1	-0.000916853	1	0.057	1
chrEMRSA15:2280005:G:A	opuD2	0.584	1	0.00251229	1	-0.131	1
chrEMRSA15:2280009:T:G	opuD2	NA	NA	-0.00361287	1	0.178	1
chrEMRSA15:2280017:C:T	opuD2	4.498	1	-0.00804019	1	0.0241	1
chrEMRSA15:2280022:T:C	opuD2	0	1	0.0121645	1	-0.943	1
chrEMRSA15:2280032:T:G	opuD2	2.545	1	-0.00572871	1	0.0069	1
chrEMRSA15:2280035:A:T	opuD2	0.1107	1	0.043486	1	-0.0542	1
chrEMRSA15:2280039:A:T	opuD2	NA	NA	-0.00361287	1	0.178	1
chrEMRSA15:2280042:G:A	opuD2	NA	1	1.18712e-05	1	6.66e-06	1
chrEMRSA15:2280043:C:T	opuD2	NA	1	1.42449e-05	1	1.56e-05	1
chrEMRSA15:2280044:A:G	opuD2	NA	1	-0.000344685	1	0.000362	1
chrEMRSA15:2280053:C:T	opuD2	NA	1	-0.000140308	1	2.53e-06	1
chrEMRSA15:2280054:G:A	opuD2	0	1.6711e-43	0.011389	1	-0.71	1
chrEMRSA15:2280054:G:T	opuD2	NA	NA	-0.00297882	1	0.157	1
chrEMRSA15:2280059:A:T	opuD2	0.1487	1	0.0364291	1	-0.026	1
chrEMRSA15:2280062:C:T	opuD2	NA	1	-0.0021122	1	0.108	1
chrEMRSA15:2280063:A:G	opuD2	0.236	1	0.0029805	1	-0.0569	1
chrEMRSA15:2280068:C:A	opuD2	0.2005	1	0.00662727	1	-0.00438	1
chrEMRSA15:2280073:C:A	opuD2	NA	1	-0.00434098	1	0.217	1
chrEMRSA15:2280083:T:A	opuD2	NA	NA	0.00682764	1	0.0173	1
chrEMRSA15:2280083:T:G	opuD2	NA	NA	0	1	NA	NA
chrEMRSA15:2280087:C:T	opuD2	NA	1	-0.00903179	1	0.486	1
chrEMRSA15:2280092:T:A	opuD2	NA	NA	0.00682764	1	0.0173	1
chrEMRSA15:2280136:A:G		0	1	0.0166612	1	-0.137	1
chrEMRSA15:2280138:T:A		NA	NA	-0.00182906	1	0.168	1
chrEMRSA15:2280144:C:A		NA	NA	-0.0028422	1	0.14	1
chrEMRSA15:2280147:C:T		0	1	0.0180957	1	-0.139	1
chrEMRSA15:2280151:T:C		0	8.61689e-301	0.0154304	4.3973e-08	-0.977	5.77266e-05
chrEMRSA15:2280153:C:T		0	1	-0.00425763	1	-0.109	1
chrEMRSA15:2280156:C:T		NA	1	-0.000323727	1	0.00365	1
chrEMRSA15:2280156:C:A		NA	1	-0.000173116	1	0.035	1
chrEMRSA15:2280159:T:C		NA	NA	-0.00182906	1	0.168	1
chrEMRSA15:2280170:G:A		0.2726	1	-0.0131437	1	0.0197	1
chrEMRSA15:2280171:T:C		NA	NA	-0.00162472	1	0.187	1
chrEMRSA15:2280178:A:G		0	1	0.0114567	1	-0.868	0.975185
chrEMRSA15:2280198:G:A		NA	NA	-0.0110595	1	0.623	1
chrEMRSA15:2280199:C:T		NA	NA	-0.00111743	1	0.12	1
chrEMRSA15:2280200:T:C		0	1	0.0170603	1	-0.139	1
chrEMRSA15:2280200:T:A		NA	NA	0	1	NA	NA
chrEMRSA15:2280216:G:A		NA	1	5.12916e-06	1	1.85e-08	1
chrEMRSA15:2280225:aac:a		NA	1	-0.000142011	1	1.64e-05	1
chrEMRSA15:2280227:C:T		0	1	-0.00321168	1	-0.000263	1
chrEMRSA15:2280229:T:C		0	1	0.00910009	1	-0.0136	1
chrEMRSA15:2280230:A:T		0	1	-0.00340217	1	0.000421	1
chrEMRSA15:2280230:A:G		NA	1	0.00124939	1	-0.0245	1
chrEMRSA15:2280232:T:C		NA	NA	-0.00174021	1	0.00204	1
chrEMRSA15:2280232:T:A		NA	NA	0	1	NA	NA
chrEMRSA15:2280233:C:A		NA	NA	0.0106792	1	-0.215	1
chrEMRSA15:2280236:A:T		NA	1	1.30783e-05	1	NA	NA
chrEMRSA15:2280247:T:A		NA	NA	-0.00283666	1	-0.0638	1
chrEMRSA15:2280248:T:C		NA	NA	0.00682764	1	0.0173	1
chrEMRSA15:2280249:G:T		NA	1	-0.000866956	1	0.029	1
chrEMRSA15:2280251:A:G		0	1	0.016772	1	-0.0427	1
chrEMRSA15:2280251:A:C		NA	NA	0	1	NA	NA
chrEMRSA15:2280260:T:C		NA	1	-0.000532307	1	0.00536	1
chrEMRSA15:2280264:T:A		NA	NA	-0.00361287	1	0.178	1
chrEMRSA15:2280269:G:A		0	1	0.0125623	0.466684	-0.804	1
chrEMRSA15:2280271:A:G		0	1	-0.00425763	1	-0.109	1
chrEMRSA15:2280282:G:A		NA	1	-3.80179e-05	1	0.000189	1
chrEMRSA15:2280282:gc:g		NA	NA	-0.00361287	1	0.178	1
chrEMRSA15:2280284:C:T		NA	NA	-0.000393474	1	-4.29e-05	1
chrEMRSA15:2280287:T:A		0	1	0.00176969	1	-8.77e-06	1
chrEMRSA15:2280287:T:G		NA	NA	0	1	NA	NA
chrEMRSA15:2280287:T:C		NA	NA	0	1	NA	NA
chrEMRSA15:2280288:C:T		NA	1	-0.0132752	1	0.146	1
chrEMRSA15:2280291:A:G		3.812	1	-0.0105835	1	0.00296	1
chrEMRSA15:2280291:A:T		0	1	0.00180266	1	-0.00477	1
chrEMRSA15:2280291:A:C		NA	NA	0	1	NA	NA
chrEMRSA15:2280303:A:T		0.4663	1	0.00677102	1	-0.0396	0.00024317
chrEMRSA15:2280310:C:T		NA	1	-0.00180972	1	0.329	1
chrEMRSA15:2280311:C:G		NA	NA	0.0124403	1	-0.839	1
chrEMRSA15:2280313:T:G		0.5158	1	0.00334874	1	-0.00922	1
chrEMRSA15:2280313:T:A		NA	NA	-0.00182906	1	0.168	1
chrEMRSA15:2280313:T:C		NA	NA	0	1	NA	NA
chrEMRSA15:2280314:C:T		0.3646	1	0.00169319	1	-0.00328	1
chrEMRSA15:2280315:T:A		0.6081	1	0.0020404	1	-0.0137	1
chrEMRSA15:2280315:T:G		NA	NA	0	1	NA	NA
chrEMRSA15:2280315:T:C		NA	NA	0	1	NA	NA
chrEMRSA15:2280322:T:C		0.2263	1	0.00678614	1	-0.0371	0.000522636
chrEMRSA15:2280322:T:A		NA	NA	0	1	NA	NA
chrEMRSA15:2280322:T:G		NA	NA	0	1	NA	NA
chrEMRSA15:2280325:T:C		NA	1	-0.000536791	1	2.01e-05	1
chrEMRSA15:2280327:T:A		NA	NA	-0.00111743	1	0.12	1
chrEMRSA15:2280331:C:A		0	1	6.51535e-05	1	-3.44e-05	1
chrEMRSA15:2280331:C:G		NA	NA	0	1	NA	NA
chrEMRSA15:2280331:C:T		NA	NA	0	1	NA	NA
chrEMRSA15:2280332:C:G		1.148	1	7.4e-05	1	-0.00147	1
chrEMRSA15:2280332:C:A		0	1	0.00636042	1	-0.154	1
chrEMRSA15:2280332:C:T		NA	NA	0	1	NA	NA
chrEMRSA15:2280339:A:T		NA	NA	-0.0103696	1	0.0297	1
chrEMRSA15:2280349:G:A		NA	1	3.60371e-05	1	NA	NA
chrEMRSA15:2280353:G:A		0.3101	1	-0.00104897	1	2.98e-05	1
chrEMRSA15:2280355:C:T		NA	1	-0.000282984	1	0.00442	1
chrEMRSA15:2280357:c:cA		0	1	2.73212e-05	1	-0.00185	1
chrEMRSA15:2280357:c:cAA		NA	NA	0	1	NA	NA
chrEMRSA15:2280359:a:aG		NA	NA	0.0104103	1	-0.035	1
chrEMRSA15:2280368:cg:c		NA	1	-0.0019342	1	0.0532	1
chrEMRSA15:2280369:G:A		NA	NA	-0.00297882	1	0.157	1
chrEMRSA15:2280369:gc:g		0	1	-0.00917628	1	-0.0451	1
chrEMRSA15:2280372:C:G		NA	1	-0.00180972	1	0.329	1
chrEMRSA15:2280373:C:T		0.3149	1	0.0244447	1	-0.0305	1
chrEMRSA15:2280373:C:A		NA	NA	0	1	NA	NA
chrEMRSA15:2280379:G:T		NA	1	-6.11579e-05	1	0.00213	1
chrEMRSA15:2280385:T:C		NA	NA	-0.00111743	1	0.12	1
chrEMRSA15:2280389:C:T		NA	NA	-0.00162472	1	0.187	1
chrEMRSA15:2280399:C:T		NA	NA	0.0132976	1	-0.985	1
chrEMRSA15:2280400:t:tC		NA	1	-0.0061933	1	0.0204	1
chrEMRSA15:2280412:A:T		3.34	1	-0.010589	1	-0.0918	1
chrEMRSA15:2280423:A:T	putative zinc-binding dehydrogenase	NA	1	-3.56596e-05	1	0.000109	1
chrEMRSA15:2280430:A:G	putative zinc-binding dehydrogenase	NA	NA	-0.00126978	1	0.127	1
chrEMRSA15:2280434:C:T	putative zinc-binding dehydrogenase	0	1	-0.00101586	1	-0.207	1
chrEMRSA15:2280435:C:T	putative zinc-binding dehydrogenase	NA	1	2.13422e-05	1	2.45e-06	1
chrEMRSA15:2280446:C:T	putative zinc-binding dehydrogenase	0.01411	1	0.0100693	1	0.00531	1
chrEMRSA15:2280446:C:A	putative zinc-binding dehydrogenase	NA	NA	0	1	NA	NA
chrEMRSA15:2280455:C:T	putative zinc-binding dehydrogenase	NA	NA	0.00547915	1	0.108	1
chrEMRSA15:2280455:C:A	putative zinc-binding dehydrogenase	NA	NA	0	1	NA	NA
chrEMRSA15:2280458:C:T	putative zinc-binding dehydrogenase	NA	1	0.00182997	1	-0.131	1
chrEMRSA15:2280462:A:T	putative zinc-binding dehydrogenase	0	1	0.0158004	1	-0.116	1
chrEMRSA15:2280464:A:G	putative zinc-binding dehydrogenase	NA	NA	0.00253468	1	-0.41	1
chrEMRSA15:2280488:T:C	putative zinc-binding dehydrogenase	0	1	-0.00425763	1	-0.109	1
chrEMRSA15:2280489:G:A	putative zinc-binding dehydrogenase	NA	1	3.6748e-05	1	0.000119	1
chrEMRSA15:2280490:A:T	putative zinc-binding dehydrogenase	0	1	-0.00425763	1	-0.109	1
chrEMRSA15:2280491:T:C	putative zinc-binding dehydrogenase	NA	1	0.00182997	1	-0.131	1
chrEMRSA15:2280500:A:T	putative zinc-binding dehydrogenase	NA	1	-0.000156908	1	5.07e-07	1
chrEMRSA15:2280511:T:G	putative zinc-binding dehydrogenase	NA	1	-5.09756e-05	1	0.000773	1
chrEMRSA15:2280513:G:A	putative zinc-binding dehydrogenase	NA	NA	-0.00753357	1	0.3	1
chrEMRSA15:2280524:G:A	putative zinc-binding dehydrogenase	NA	NA	-0.00130227	1	0.172	1
chrEMRSA15:2280530:T:C	putative zinc-binding dehydrogenase	5.929	1	-0.0214892	1	0.106	1
chrEMRSA15:2280530:T:A	putative zinc-binding dehydrogenase	0	1	0.00794855	1	-0.279	1
chrEMRSA15:2280532:C:T	putative zinc-binding dehydrogenase	NA	1	-0.000737276	1	0.119	1
chrEMRSA15:2280534:G:A	putative zinc-binding dehydrogenase	3.34	1	-0.00751347	1	-0.127	1
chrEMRSA15:2280572:T:C	putative zinc-binding dehydrogenase	NA	NA	-0.00159022	1	0.00195	1
chrEMRSA15:2280590:C:T	putative zinc-binding dehydrogenase	NA	NA	-0.00111743	1	0.12	1
chrEMRSA15:2280623:A:T	putative zinc-binding dehydrogenase	NA	1	-1.45447e-05	1	NA	NA
chrEMRSA15:2280634:T:A	putative zinc-binding dehydrogenase	NA	1	-0.000841479	1	0.126	1
chrEMRSA15:2280639:C:T	putative zinc-binding dehydrogenase	NA	1	-0.000223105	1	9.83e-05	1
chrEMRSA15:2280639:ct:c	putative zinc-binding dehydrogenase	0	1	0.0065657	1	-0.322	1
chrEMRSA15:2280652:A:G	putative zinc-binding dehydrogenase	0	1	0.00237635	1	0.0749	1
chrEMRSA15:2280654:G:A	putative zinc-binding dehydrogenase	NA	1	-0.00340545	1	0.33	1
chrEMRSA15:2280686:G:A	putative zinc-binding dehydrogenase	NA	1	-0.000817052	1	0.128	1
chrEMRSA15:2280692:T:C	putative zinc-binding dehydrogenase	3.34	1	-0.0144792	1	-0.117	1
chrEMRSA15:2280694:T:C	putative zinc-binding dehydrogenase	NA	NA	0.0114127	1	0.022	1
chrEMRSA15:2280696:A:G	putative zinc-binding dehydrogenase	NA	1	-0.00143841	1	0.111	1
chrEMRSA15:2280699:T:C	putative zinc-binding dehydrogenase	NA	NA	0.0106792	1	-0.215	1
chrEMRSA15:2280700:G:A	putative zinc-binding dehydrogenase	NA	1	-3.63004e-05	1	9.46e-05	1
chrEMRSA15:2280706:A:G	putative zinc-binding dehydrogenase	NA	1	1.92598e-05	1	4.37e-06	1
chrEMRSA15:2280707:T:C	putative zinc-binding dehydrogenase	NA	NA	-0.00223302	1	0.073	1
chrEMRSA15:2280724:T:G	putative zinc-binding dehydrogenase	NA	1	-0.0333088	1	0.764	1
chrEMRSA15:2280724:T:A	putative zinc-binding dehydrogenase	0	1	0.0111835	1	-0.77	1
chrEMRSA15:2280729:G:A	putative zinc-binding dehydrogenase	NA	1	-0.00204004	1	0.107	1
chrEMRSA15:2280742:A:G	putative zinc-binding dehydrogenase	NA	NA	-0.0106582	1	0.261	1
chrEMRSA15:2280755:G:A	putative zinc-binding dehydrogenase	3.34	1	-0.00751347	1	-0.127	1
chrEMRSA15:2280757:T:C	putative zinc-binding dehydrogenase	NA	1	5.60959e-05	1	0.00145	1
chrEMRSA15:2280758:A:G	putative zinc-binding dehydrogenase	0	1	0.0205122	1	-0.121	1
chrEMRSA15:2280764:T:C	putative zinc-binding dehydrogenase	0	1	0.0101273	1	-0.24	1
chrEMRSA15:2280764:T:G	putative zinc-binding dehydrogenase	NA	NA	-0.00126978	1	0.127	1
chrEMRSA15:2280765:A:C	putative zinc-binding dehydrogenase	NA	1	-0.00396473	1	0.263	1
chrEMRSA15:2280772:C:A	putative zinc-binding dehydrogenase	NA	1	-1.15645e-05	1	5.23e-05	1
chrEMRSA15:2280776:T:A	putative zinc-binding dehydrogenase	NA	NA	-0.00297882	1	0.157	1
chrEMRSA15:2280777:A:C	putative zinc-binding dehydrogenase	NA	NA	-0.00297882	1	0.157	1
chrEMRSA15:2280779:T:C	putative zinc-binding dehydrogenase	NA	NA	-0.000289719	1	0.000188	1
chrEMRSA15:2280782:A:G	putative zinc-binding dehydrogenase	1.767	1	-0.00224964	1	-0.0022	1
chrEMRSA15:2280782:A:T	putative zinc-binding dehydrogenase	NA	1	-0.00454042	1	0.445	1
chrEMRSA15:2280783:atttctt:a	putative zinc-binding dehydrogenase	NA	NA	-0.0115354	1	0.156	1
chrEMRSA15:2280785:T:G	putative zinc-binding dehydrogenase	1.314	1	0.00111579	1	-0.00998	1
chrEMRSA15:2280787:C:T	putative zinc-binding dehydrogenase	2.568	1	-0.00293695	1	0.00218	1
chrEMRSA15:2280787:c:cT	putative zinc-binding dehydrogenase	0	1	0.00882291	0.838948	-0.607	0.260568
chrEMRSA15:2280790:T:G	putative zinc-binding dehydrogenase	1.359	1	-0.000576432	1	-0.000548	1
chrEMRSA15:2280800:T:C	putative zinc-binding dehydrogenase	0	1	0.00341938	1	-0.0161	1
chrEMRSA15:2280800:T:A	putative zinc-binding dehydrogenase	NA	NA	0	1	NA	NA
chrEMRSA15:2280803:A:C	putative zinc-binding dehydrogenase	NA	1	-0.00107979	1	0.246	1
chrEMRSA15:2280804:C:T	putative zinc-binding dehydrogenase	NA	1	-0.00449991	1	0.179	1
chrEMRSA15:2280804:C:A	putative zinc-binding dehydrogenase	NA	NA	-0.0028422	1	0.14	1
chrEMRSA15:2280805:G:A	putative zinc-binding dehydrogenase	NA	1	-0.00110319	1	0.216	1
chrEMRSA15:2280817:C:G	putative zinc-binding dehydrogenase	NA	1	-0.000590916	1	0.00832	1
chrEMRSA15:2280832:C:T	putative zinc-binding dehydrogenase	NA	NA	0.00219459	1	-0.46	1
chrEMRSA15:2280832:C:A	putative zinc-binding dehydrogenase	0	1	0.0130162	0.528117	-0.726	1
chrEMRSA15:2280839:T:A	putative zinc-binding dehydrogenase	NA	NA	0.0132976	1	-0.985	1
chrEMRSA15:2280841:C:T	putative zinc-binding dehydrogenase	NA	1	3.38745e-06	1	8.13e-08	1
chrEMRSA15:2280842:T:G	putative zinc-binding dehydrogenase	0	1	0.016228	1	-0.137	1
chrEMRSA15:2280846:A:G	putative zinc-binding dehydrogenase	NA	1	-3.2748e-05	1	3.92e-05	1
chrEMRSA15:2280848:C:T	putative zinc-binding dehydrogenase	0	1	-0.0045326	1	0.011	1
chrEMRSA15:2280862:C:T	putative zinc-binding dehydrogenase	NA	1	-7.02561e-05	1	0.000758	1
chrEMRSA15:2280868:T:C	putative zinc-binding dehydrogenase	NA	1	-2.23728e-05	1	8.56e-06	1
chrEMRSA15:2280878:T:C	putative zinc-binding dehydrogenase	0	1	0.0101273	1	-0.24	1
chrEMRSA15:2280883:C:A	putative zinc-binding dehydrogenase	NA	NA	-0.00182906	1	0.168	1
chrEMRSA15:2280893:G:A	putative zinc-binding dehydrogenase	NA	NA	-0.00126978	1	0.127	1
chrEMRSA15:2280896:A:C	putative zinc-binding dehydrogenase	NA	NA	-0.00361287	1	0.178	1
chrEMRSA15:2280922:G:T	putative zinc-binding dehydrogenase	0.125	1	0.00828558	1	-0.464	1
chrEMRSA15:2280925:T:C	putative zinc-binding dehydrogenase	NA	1	-9.70154e-05	1	0.000272	1
chrEMRSA15:2280929:A:T	putative zinc-binding dehydrogenase	0	1	0.00511766	1	-0.143	1
chrEMRSA15:2280930:A:G	putative zinc-binding dehydrogenase	NA	1	-4.5747e-06	1	NA	NA
chrEMRSA15:2280933:C:A	putative zinc-binding dehydrogenase	NA	1	-0.000714537	1	0.0394	1
chrEMRSA15:2280935:T:G	putative zinc-binding dehydrogenase	0	1	0.00600536	1	-0.0227	1
chrEMRSA15:2280935:T:C	putative zinc-binding dehydrogenase	NA	NA	0	1	NA	NA
chrEMRSA15:2280935:T:A	putative zinc-binding dehydrogenase	NA	NA	0	1	NA	NA
chrEMRSA15:2280944:C:A	putative zinc-binding dehydrogenase	1.906	1	-0.00237507	1	0.000673	1
chrEMRSA15:2280944:C:G	putative zinc-binding dehydrogenase	NA	NA	0	1	NA	NA
chrEMRSA15:2280944:C:T	putative zinc-binding dehydrogenase	0	8.80833e-05	0.0283928	0.00332798	-0.652	1
chrEMRSA15:2280947:A:G	putative zinc-binding dehydrogenase	0.9365	1	0.000232165	1	-0.00066	1
chrEMRSA15:2280947:A:T	putative zinc-binding dehydrogenase	0.5461	1	0.000747333	1	0.00247	1
chrEMRSA15:2280947:A:C	putative zinc-binding dehydrogenase	NA	NA	0	1	NA	NA
chrEMRSA15:2280949:C:T	putative zinc-binding dehydrogenase	NA	1	5.39663e-05	1	5.97e-07	1
chrEMRSA15:2280950:G:A	putative zinc-binding dehydrogenase	0.9127	1	-0.00042135	1	-0.000896	1
chrEMRSA15:2280950:G:T	putative zinc-binding dehydrogenase	NA	NA	0	1	NA	NA
chrEMRSA15:2280958:T:C	putative zinc-binding dehydrogenase	4.343	1	-0.0264046	1	0.475	1
chrEMRSA15:2280959:G:T	putative zinc-binding dehydrogenase	NA	NA	0.0106792	1	-0.215	1
chrEMRSA15:2280964:A:G	putative zinc-binding dehydrogenase	NA	1	-0.00468012	1	0.26	1
chrEMRSA15:2280965:C:G	putative zinc-binding dehydrogenase	NA	1	-0.000228236	1	0.000173	1
chrEMRSA15:2280965:C:T	putative zinc-binding dehydrogenase	NA	NA	-0.00045724	1	0.00047	1
chrEMRSA15:2280968:G:A	putative zinc-binding dehydrogenase	NA	1	-0.000154382	1	0.000949	1
chrEMRSA15:2280969:G:T	putative zinc-binding dehydrogenase	NA	1	-0.00415938	1	0.179	1
chrEMRSA15:2280971:T:C	putative zinc-binding dehydrogenase	NA	1	-1.24922e-05	1	6.33e-07	1
chrEMRSA15:2280974:A:C	putative zinc-binding dehydrogenase	NA	1	-0.000123995	1	0.000499	1
chrEMRSA15:2280975:C:T	putative zinc-binding dehydrogenase	NA	1	-7.10997e-05	1	0.000483	1
chrEMRSA15:2280978:A:T	putative zinc-binding dehydrogenase	0.8413	1	0.00137989	1	-0.00114	1
chrEMRSA15:2280979:C:T	putative zinc-binding dehydrogenase	1.228	1	-0.0103174	1	0.00888	1
chrEMRSA15:2280980:A:G	putative zinc-binding dehydrogenase	1.749	1	-5.82848e-05	1	0.000269	1
chrEMRSA15:2280986:A:T	putative zinc-binding dehydrogenase	NA	NA	0.00688528	1	-0.0401	1
chrEMRSA15:2280988:A:C	putative zinc-binding dehydrogenase	0	1	0.00503989	1	-0.0912	1
chrEMRSA15:2280995:A:T	putative zinc-binding dehydrogenase	NA	1	-0.0129982	1	0.0645	1
chrEMRSA15:2280998:T:C	putative zinc-binding dehydrogenase	NA	1	-2.53027e-05	1	7.18e-05	1
chrEMRSA15:2281003:T:A	putative zinc-binding dehydrogenase	NA	1	-2.08767e-05	1	6.5e-06	1
chrEMRSA15:2281015:c:cA	putative zinc-binding dehydrogenase	0.1111	1	0.0154032	1	-0.453	1
chrEMRSA15:2281034:C:T	putative zinc-binding dehydrogenase	NA	1	-0.00415938	1	0.179	1
chrEMRSA15:2281036:T:C	putative zinc-binding dehydrogenase	NA	1	5.8318e-06	1	NA	NA
chrEMRSA15:2281048:G:A	putative zinc-binding dehydrogenase	NA	1	-0.00189039	1	0.0413	1
chrEMRSA15:2281050:G:A	putative zinc-binding dehydrogenase	0	1	0.0131503	2.98678e-05	-0.963	1.92036e-06
chrEMRSA15:2281054:G:A	putative zinc-binding dehydrogenase	NA	NA	-0.00182906	1	0.168	1
chrEMRSA15:2281061:C:A	putative zinc-binding dehydrogenase	NA	NA	0.00682764	1	0.0173	1
chrEMRSA15:2281063:C:T	putative zinc-binding dehydrogenase	NA	1	8.60601e-06	1	1.68e-07	1
chrEMRSA15:2281072:C:A	putative zinc-binding dehydrogenase	NA	1	-8.17707e-06	1	1.45e-05	1
chrEMRSA15:2281073:G:A	putative zinc-binding dehydrogenase	0	1	0.0184374	1	-0.138	1
chrEMRSA15:2281084:G:A	putative zinc-binding dehydrogenase	NA	1	-0.000655878	1	0.00837	1
chrEMRSA15:2281087:G:T	putative zinc-binding dehydrogenase	NA	1	-0.000132505	1	0.000327	1
chrEMRSA15:2281088:C:T	putative zinc-binding dehydrogenase	0	1	0.00113573	1	-0.125	1
chrEMRSA15:2281088:C:A	putative zinc-binding dehydrogenase	NA	NA	0	1	NA	NA
chrEMRSA15:2281088:C:G	putative zinc-binding dehydrogenase	NA	NA	0	1	NA	NA
chrEMRSA15:2281091:T:C	putative zinc-binding dehydrogenase	3.34	1	0.0139597	1	-0.108	1
chrEMRSA15:2281091:T:A	putative zinc-binding dehydrogenase	NA	NA	0	1	NA	NA
chrEMRSA15:2281102:T:C	putative zinc-binding dehydrogenase	NA	1	-0.00192371	1	0.0777	1
chrEMRSA15:2281104:G:T	putative zinc-binding dehydrogenase	NA	1	-0.00852022	1	0.756	1
chrEMRSA15:2281105:C:T	putative zinc-binding dehydrogenase	NA	1	-2.67852e-05	1	0.00345	1
chrEMRSA15:2281112:A:C	putative zinc-binding dehydrogenase	0	1	0.0185596	1	-0.139	1
chrEMRSA15:2281116:A:C	putative zinc-binding dehydrogenase	NA	1	1.76024e-06	1	0.00079	1
chrEMRSA15:2281128:G:A	putative zinc-binding dehydrogenase	NA	1	2.7099e-06	1	NA	NA
chrEMRSA15:2281131:T:A	putative zinc-binding dehydrogenase	NA	1	-6.10031e-06	1	1.39e-05	1
chrEMRSA15:2281141:G:T	putative zinc-binding dehydrogenase	NA	NA	0.00682764	1	0.0173	1
chrEMRSA15:2281147:T:C	putative zinc-binding dehydrogenase	0	1	-0.00425763	1	-0.109	1
chrEMRSA15:2281151:C:T	putative zinc-binding dehydrogenase	NA	NA	0.00219459	1	-0.46	1
chrEMRSA15:2281156:C:T	putative zinc-binding dehydrogenase	NA	1	-0.00416018	1	0.191	1
chrEMRSA15:2281158:G:A	putative zinc-binding dehydrogenase	NA	1	-0.000265063	1	0.0191	1
chrEMRSA15:2281172:G:T	putative zinc-binding dehydrogenase	NA	1	-0.00068227	1	0.00271	1
chrEMRSA15:2281179:G:A	putative zinc-binding dehydrogenase	NA	1	3.04575e-05	1	3.5e-05	1
chrEMRSA15:2281191:G:A	putative zinc-binding dehydrogenase	NA	1	-4.28592e-06	1	0.000729	1
chrEMRSA15:2281193:A:T	putative zinc-binding dehydrogenase	NA	1	-0.000375855	1	0.235	1
chrEMRSA15:2281196:G:A	putative zinc-binding dehydrogenase	NA	NA	-0.00182906	1	0.168	1
chrEMRSA15:2281198:C:T	putative zinc-binding dehydrogenase	NA	NA	-0.00705293	1	0.299	1
chrEMRSA15:2281205:G:A	putative zinc-binding dehydrogenase	NA	1	-0.000111025	1	1.5e-05	1
chrEMRSA15:2281208:A:G	putative zinc-binding dehydrogenase	NA	NA	0.000251458	1	4.6e-05	1
chrEMRSA15:2281229:A:G	putative zinc-binding dehydrogenase	NA	NA	0.00682764	1	0.0173	1
chrEMRSA15:2281233:A:T	putative zinc-binding dehydrogenase	NA	1	5.07327e-05	1	1.36e-06	1
chrEMRSA15:2281235:C:T	putative zinc-binding dehydrogenase	NA	1	0.00574101	1	-0.036	1
chrEMRSA15:2281235:C:A	putative zinc-binding dehydrogenase	NA	1	-0.000536832	1	0.00728	1
chrEMRSA15:2281240:G:A	putative zinc-binding dehydrogenase	NA	1	-6.25011e-05	1	NA	NA
chrEMRSA15:2281250:T:C	putative zinc-binding dehydrogenase	NA	1	-0.00683279	1	0.421	1
chrEMRSA15:2281251:G:A	putative zinc-binding dehydrogenase	NA	1	0.00583878	1	-0.0626	1
chrEMRSA15:2281256:A:T	putative zinc-binding dehydrogenase	NA	NA	-0.00182906	1	0.168	1
chrEMRSA15:2281264:C:T	putative zinc-binding dehydrogenase	3.34	1	0.014977	1	-0.128	1
chrEMRSA15:2281271:T:A	putative zinc-binding dehydrogenase	3.34	1	0.0158019	1	-0.144	1
chrEMRSA15:2281273:G:A	putative zinc-binding dehydrogenase	NA	1	-6.38365e-06	1	1.51e-05	1
chrEMRSA15:2281276:G:C	putative zinc-binding dehydrogenase	0	7.93625e-91	0.0184949	0.0035485	-0.724	1
chrEMRSA15:2281277:C:T	putative zinc-binding dehydrogenase	1.748	1	0.0147761	1	-0.14	1
chrEMRSA15:2281277:C:A	putative zinc-binding dehydrogenase	NA	NA	0	1	NA	NA
chrEMRSA15:2281277:C:G	putative zinc-binding dehydrogenase	NA	NA	0	1	NA	NA
chrEMRSA15:2281281:G:A	putative zinc-binding dehydrogenase	NA	1	-0.00276223	1	0.181	1
chrEMRSA15:2281288:C:G	putative zinc-binding dehydrogenase	NA	1	-1.80387e-05	1	1.27e-05	1
chrEMRSA15:2281289:G:A	putative zinc-binding dehydrogenase	0	1	0.016228	1	-0.137	1
chrEMRSA15:2281292:A:G	putative zinc-binding dehydrogenase	NA	1	-0.000163083	1	0.00984	1
chrEMRSA15:2281297:C:G	putative zinc-binding dehydrogenase	NA	NA	-0.00895931	1	0.247	1
chrEMRSA15:2281301:A:T	putative zinc-binding dehydrogenase	NA	NA	-0.00378821	1	0.154	1
chrEMRSA15:2281304:G:A	putative zinc-binding dehydrogenase	3.34	1	0.0246364	1	-0.142	1
chrEMRSA15:2281305:C:T	putative zinc-binding dehydrogenase	NA	1	-6.92991e-05	1	1.14e-06	1
chrEMRSA15:2281311:A:G	putative zinc-binding dehydrogenase	NA	1	-6.04845e-05	1	0.000189	1
chrEMRSA15:2281316:G:A	putative zinc-binding dehydrogenase	0	1	0.0101273	1	-0.24	1
chrEMRSA15:2281331:G:A	putative zinc-binding dehydrogenase	0	1	-0.0106624	1	0.195	1
chrEMRSA15:2281335:T:G	putative zinc-binding dehydrogenase	0	1	0.0101273	1	-0.24	1
chrEMRSA15:2281340:C:T	putative zinc-binding dehydrogenase	NA	NA	0.0106792	1	-0.215	1
chrEMRSA15:2281346:C:T	putative zinc-binding dehydrogenase	0.03577	2.27912e-05	0.00607085	1	-0.311	1
chrEMRSA15:2281349:T:A	putative zinc-binding dehydrogenase	NA	NA	0.00682764	1	0.0173	1
chrEMRSA15:2281354:G:A	putative zinc-binding dehydrogenase	NA	1	-7.18293e-05	1	2.97e-05	1
chrEMRSA15:2281357:C:T	putative zinc-binding dehydrogenase	NA	1	8.23108e-06	1	4.55e-05	1
chrEMRSA15:2281365:T:C	putative zinc-binding dehydrogenase	NA	NA	0.00124664	1	-0.416	1
chrEMRSA15:2281366:t:tA	putative zinc-binding dehydrogenase	NA	1	-1.26988e-06	1	1.27e-05	1
chrEMRSA15:2281394:G:A	putative zinc-binding dehydrogenase	NA	NA	0.00682764	1	0.0173	1
chrEMRSA15:2281397:C:T	putative zinc-binding dehydrogenase	NA	NA	0.000804497	1	0.000274	1
chrEMRSA15:2281400:T:C	putative zinc-binding dehydrogenase	NA	NA	-0.00686642	1	0.0594	1
chrEMRSA15:2281406:T:G	putative zinc-binding dehydrogenase	0	1	0.00823728	1	-0.277	1
chrEMRSA15:2281407:C:G	putative zinc-binding dehydrogenase	NA	1	-0.00110655	1	0.0996	1
chrEMRSA15:2281408:C:T	putative zinc-binding dehydrogenase	NA	1	-6.91275e-06	1	0.00306	1
chrEMRSA15:2281424:G:A		0	1	0.0124403	0.00114346	-0.919	0.000980638
chrEMRSA15:2281448:T:C		NA	NA	0.00682764	1	0.0173	1
chrEMRSA15:2281459:C:T		NA	NA	-0.00297882	1	0.157	1
chrEMRSA15:2281466:G:T		NA	1	-1.20336e-06	1	2.92e-07	1
chrEMRSA15:2281469:G:A		NA	NA	0.0132976	1	-0.985	1
chrEMRSA15:2281470:C:T		NA	1	0.000566847	1	-0.000912	1
chrEMRSA15:2281471:C:T		NA	NA	0.0106792	1	-0.215	1
chrEMRSA15:2281476:G:A		NA	1	-0.00415938	1	0.179	1
chrEMRSA15:2281477:T:C		NA	1	-7.25507e-05	1	1.23e-06	1
chrEMRSA15:2281478:G:A		NA	NA	-0.0028422	1	0.14	1
chrEMRSA15:2281481:T:G		NA	1	-0.000282615	1	9.68e-05	1
chrEMRSA15:2281482:T:A		0.9102	1	0.0172025	1	-0.133	1
chrEMRSA15:2281482:T:G		0	1	-0.00425763	1	-0.109	1
chrEMRSA15:2281484:A:G		NA	NA	-0.00349141	1	-0.0212	1
chrEMRSA15:2281485:T:C		3.34	1	0.0246364	1	-0.142	1
chrEMRSA15:2281486:C:T		NA	1	-0.00415938	1	0.179	1
chrEMRSA15:2281493:T:A		0	1	0.0101273	1	-0.24	1
chrEMRSA15:2281497:G:T		NA	1	-0.000226866	1	0.00703	1
chrEMRSA15:2281502:ct:c		NA	NA	-0.00162472	1	0.187	1
chrEMRSA15:2281502:ct:cTt		0	1	0.013668	0.516124	-0.945	1
chrEMRSA15:2281503:T:A		NA	1	-3.96386e-05	1	NA	NA
chrEMRSA15:2281507:T:C		NA	NA	-0.00126978	1	0.127	1
chrEMRSA15:2281507:tc:t		NA	1	-0.000971138	1	0.164	1
chrEMRSA15:2281511:C:T		0	1	0.016228	1	-0.137	1
chrEMRSA15:2281518:T:C		NA	NA	0.00219459	1	-0.46	1
chrEMRSA15:2281530:C:T		NA	1	-0.00468012	1	0.26	1
chrEMRSA15:2281541:C:T		NA	NA	0.00509405	1	-0.057	1
chrEMRSA15:2281548:C:A		NA	NA	-0.0148899	1	0.0313	1
chrEMRSA15:2281553:T:C		NA	1	-0.00415938	1	0.179	1
chrEMRSA15:2281559:T:A		NA	NA	-0.00162472	1	0.187	1
chrEMRSA15:2281564:C:A		0	1	-0.00920963	1	-0.00165	1
chrEMRSA15:2281570:T:A		NA	1	-0.00468012	1	0.26	1
chrEMRSA15:2281574:A:G		NA	NA	-0.0148899	1	0.0313	1
chrEMRSA15:2281576:T:A		0	1	0.0101273	1	-0.24	1
chrEMRSA15:2281577:G:T		NA	NA	-0.00162472	1	0.187	1
chrEMRSA15:2281577:G:C		NA	NA	-0.000258651	1	0.227	1
chrEMRSA15:2281578:A:G		NA	NA	-0.00182906	1	0.168	1
chrEMRSA15:2281586:T:C		NA	1	-4.27356e-05	1	0.000132	1
chrEMRSA15:2281587:G:A		NA	NA	-0.0148899	1	0.0313	1
chrEMRSA15:2281588:C:T		NA	NA	0.0106792	1	-0.215	1
chrEMRSA15:2281588:C:A		NA	NA	-0.00297882	1	0.157	1
chrEMRSA15:2281592:A:T		NA	NA	-0.00396922	1	0.166	1
chrEMRSA15:2281594:A:C		0	1	0.0140378	1	-0.23	1
chrEMRSA15:2281597:a:aG		0.2825	1	0.0460213	1	-0.341	1
chrEMRSA15:2281601:A:G		0.429	1	0.0028057	1	-0.0286	0.0487621
chrEMRSA15:2281603:T:C		0	8.80833e-05	0.0135635	0.0011871	-0.654	1
chrEMRSA15:2281604:A:T		NA	1	-1.04535e-05	1	0.00123	1
chrEMRSA15:2281610:T:C		NA	NA	-0.00361287	1	0.178	1
chrEMRSA15:2281614:G:A		1.734	1	-0.00772262	1	0.174	1
chrEMRSA15:2281615:G:A		3.34	1	0.0246304	1	-0.141	1
chrEMRSA15:2281616:T:C		NA	NA	-0.0028422	1	0.14	1
chrEMRSA15:2281617:C:T		NA	1	-0.00247326	1	0.0413	1
chrEMRSA15:2281628:G:A		NA	NA	0.00941739	1	-0.0349	1
chrEMRSA15:2281631:A:G		0	1	0.000791803	1	-0.000771	1
chrEMRSA15:2281631:A:C		NA	NA	0	1	NA	NA
chrEMRSA15:2281631:A:T		NA	NA	0	1	NA	NA
chrEMRSA15:2281632:G:A		0	1	0.000379488	1	-0.000794	1
chrEMRSA15:2281632:G:T		NA	1	-7.45414e-05	1	NA	NA
chrEMRSA15:2281632:G:C		NA	NA	0	1	NA	NA
chrEMRSA15:2281636:G:T		0.1629	0.129605	0.00243918	1	-0.0643	1
chrEMRSA15:2281638:T:A		0	1	3.92188e-05	1	-6.07e-05	1
chrEMRSA15:2281638:T:G		NA	NA	0.00867966	1	-0.0506	1
chrEMRSA15:2281638:T:C		NA	NA	0	1	NA	NA
chrEMRSA15:2281643:C:T		0.003311	1	-0.000156129	1	-2.06e-05	1
chrEMRSA15:2281643:C:G		NA	NA	0	1	NA	NA
chrEMRSA15:2281643:C:A		NA	NA	0	1	NA	NA
chrEMRSA15:2281644:G:T		NA	1	-6.50786e-05	1	0.000547	1
chrEMRSA15:2281655:T:A	putative zinc-binding dehydrogenase	NA	1	-0.00446655	1	0.184	1
chrEMRSA15:2281662:T:A	putative zinc-binding dehydrogenase	NA	NA	-0.00273174	1	-0.063	1
chrEMRSA15:2281663:T:A	putative zinc-binding dehydrogenase	NA	NA	-0.00720396	1	0.00502	1
chrEMRSA15:2281663:T:G	putative zinc-binding dehydrogenase	NA	NA	0	1	NA	NA
chrEMRSA15:2281682:C:T	putative zinc-binding dehydrogenase	NA	NA	0.00098915	1	0.000696	1
chrEMRSA15:2281696:A:C	putative zinc-binding dehydrogenase	0	1	0.000511087	1	-0.126	1
chrEMRSA15:2281718:T:C	putative zinc-binding dehydrogenase	0	1	0.0128991	1	-0.0993	1
chrEMRSA15:2281735:A:C	putative zinc-binding dehydrogenase	NA	1	-0.00449991	1	0.179	1
chrEMRSA15:2281747:G:A	putative zinc-binding dehydrogenase	NA	NA	0.0058136	1	-0.136	1
chrEMRSA15:2281767:T:C	putative zinc-binding dehydrogenase	0.3044	1	-0.000571778	1	-0.0193	1
chrEMRSA15:2281784:G:T	putative zinc-binding dehydrogenase	NA	1	-0.00415938	1	0.179	1
chrEMRSA15:2281789:G:A	putative zinc-binding dehydrogenase	1.363	1	-0.0189115	1	0.0843	1
chrEMRSA15:2281789:G:C	putative zinc-binding dehydrogenase	NA	NA	0.00754481	1	-0.045	1
chrEMRSA15:2281792:C:T	putative zinc-binding dehydrogenase	NA	NA	0.00754481	1	-0.045	1
chrEMRSA15:2281798:A:G	putative zinc-binding dehydrogenase	NA	1	2.26327e-06	1	1.15e-05	1
chrEMRSA15:2281801:A:G	putative zinc-binding dehydrogenase	NA	NA	0.00219459	1	-0.46	1
chrEMRSA15:2281814:G:T	putative zinc-binding dehydrogenase	6.362	1	0.000169873	1	-0.0629	1
chrEMRSA15:2281815:C:T	putative zinc-binding dehydrogenase	NA	1	-0.000148895	1	0.00266	1
chrEMRSA15:2281815:C:A	putative zinc-binding dehydrogenase	NA	NA	0	1	NA	NA
chrEMRSA15:2281818:T:C	putative zinc-binding dehydrogenase	NA	NA	0.0058136	1	-0.136	1
chrEMRSA15:2281818:T:A	putative zinc-binding dehydrogenase	NA	NA	0	1	NA	NA
chrEMRSA15:2281819:G:A	putative zinc-binding dehydrogenase	0.01411	1	0.00893138	1	-0.0209	1
chrEMRSA15:2281821:C:T	putative zinc-binding dehydrogenase	NA	NA	-0.00182906	1	0.168	1
chrEMRSA15:2281822:G:A	putative zinc-binding dehydrogenase	0	1	0.000744485	1	-0.0624	1
chrEMRSA15:2281827:C:T	putative zinc-binding dehydrogenase	NA	NA	-0.000461628	1	0.000314	1
chrEMRSA15:2281833:C:A	putative zinc-binding dehydrogenase	NA	1	-0.00508416	1	0.274	1
chrEMRSA15:2281834:T:C	putative zinc-binding dehydrogenase	0	1	-0.0232342	1	0.126	1
chrEMRSA15:2281840:G:A	putative zinc-binding dehydrogenase	0.2503	1	-0.00985376	1	0.0144	1
chrEMRSA15:2281861:C:T	putative zinc-binding dehydrogenase	NA	1	-0.00936121	1	0.574	1
chrEMRSA15:2281870:cg:c	putative zinc-binding dehydrogenase	NA	1	-1.69435e-06	1	1.02e-05	1
chrEMRSA15:2281872:T:C	putative zinc-binding dehydrogenase	NA	1	-0.000123033	1	1.52e-06	1
chrEMRSA15:2281885:tggtccgatatc:t	putative zinc-binding dehydrogenase	NA	1	-2.11687e-05	1	0.000117	1
chrEMRSA15:2281888:T:C	putative zinc-binding dehydrogenase	NA	NA	-0.0028422	1	0.14	1
chrEMRSA15:2281897:G:T	putative zinc-binding dehydrogenase	0	1	0.020588	1	-0.12	1
chrEMRSA15:2281899:C:T	putative zinc-binding dehydrogenase	NA	1	2.7671e-05	1	NA	NA
chrEMRSA15:2281908:G:T	putative zinc-binding dehydrogenase	NA	1	-0.00426651	1	0.369	1
chrEMRSA15:2281918:C:T	putative zinc-binding dehydrogenase	NA	NA	-0.00182906	1	0.168	1
chrEMRSA15:2281922:A:G	putative zinc-binding dehydrogenase	0	8.80833e-05	0.0127498	1	-0.8	1
chrEMRSA15:2281930:A:G	putative zinc-binding dehydrogenase	3.34	1	0.0251516	1	-0.137	1
chrEMRSA15:2281942:A:G	putative zinc-binding dehydrogenase	NA	NA	0.0301129	1	-0.166	1
chrEMRSA15:2281943:C:A	putative zinc-binding dehydrogenase	NA	1	-0.00495805	1	0.125	1
chrEMRSA15:2281961:T:C	putative zinc-binding dehydrogenase	NA	1	-0.00143406	1	0.189	1
chrEMRSA15:2281962:G:T	putative zinc-binding dehydrogenase	NA	1	-0.000903718	1	0.3	1
chrEMRSA15:2281963:C:T	putative zinc-binding dehydrogenase	NA	1	-0.0026241	1	0.236	1
chrEMRSA15:2281978:G:A	putative zinc-binding dehydrogenase	0.01566	1	0.00300502	1	-0.00108	1
chrEMRSA15:2281978:G:C	putative zinc-binding dehydrogenase	NA	NA	0	1	NA	NA
chrEMRSA15:2281981:A:G	putative zinc-binding dehydrogenase	0	1	0.0101273	1	-0.24	1
chrEMRSA15:2281987:A:T	putative zinc-binding dehydrogenase	0	1	-0.0178721	1	0.111	1
chrEMRSA15:2281990:A:G	putative zinc-binding dehydrogenase	0	1	0.0101273	1	-0.24	1
chrEMRSA15:2281990:A:T	putative zinc-binding dehydrogenase	NA	NA	0	1	NA	NA
chrEMRSA15:2281992:C:T	putative zinc-binding dehydrogenase	NA	1	-0.00301569	1	0.201	1
chrEMRSA15:2282016:T:C	putative zinc-binding dehydrogenase	0.814	1	0.00226411	1	-0.0101	1
chrEMRSA15:2282017:A:G	putative zinc-binding dehydrogenase	0.7283	1	0.0023313	1	-0.00992	1
chrEMRSA15:2282017:A:C	putative zinc-binding dehydrogenase	NA	NA	0	1	NA	NA
chrEMRSA15:2282026:T:C	putative zinc-binding dehydrogenase	NA	NA	-0.0103815	1	0.253	1
chrEMRSA15:2282035:T:C	putative zinc-binding dehydrogenase	2.653	1	-0.000770415	1	0.00155	1
chrEMRSA15:2282041:C:T	putative zinc-binding dehydrogenase	NA	1	-0.00133093	1	0.00113	1
chrEMRSA15:2282041:C:A	putative zinc-binding dehydrogenase	NA	NA	0.00754481	1	-0.045	1
chrEMRSA15:2282042:G:T	putative zinc-binding dehydrogenase	1.359	1	-0.0001691	1	-0.00403	1
chrEMRSA15:2282043:C:A	putative zinc-binding dehydrogenase	NA	NA	-0.00668412	1	-0.00141	1
chrEMRSA15:2282046:C:T	putative zinc-binding dehydrogenase	1.185	1	-0.001329	1	-0.00544	1
chrEMRSA15:2282047:T:C	putative zinc-binding dehydrogenase	NA	NA	-0.00297882	1	0.157	1
chrEMRSA15:2282054:T:C	putative zinc-binding dehydrogenase	0.6774	1	-0.00163762	1	0.21	1
chrEMRSA15:2282055:C:A	putative zinc-binding dehydrogenase	NA	1	-0.000378659	1	0.00255	1
chrEMRSA15:2282056:C:T	putative zinc-binding dehydrogenase	0.4063	1	-0.00259403	1	-0.0476	1
chrEMRSA15:2282056:C:A	putative zinc-binding dehydrogenase	NA	NA	0	1	NA	NA
chrEMRSA15:2282057:T:G	putative zinc-binding dehydrogenase	0	1	0.0114094	1	-0.221	1
chrEMRSA15:2282057:T:A	putative zinc-binding dehydrogenase	NA	NA	0	1	NA	NA
chrEMRSA15:2282059:T:A	putative zinc-binding dehydrogenase	NA	NA	-0.00162472	1	0.187	1
chrEMRSA15:2282071:A:G	putative zinc-binding dehydrogenase	0	1	0.0101273	1	-0.24	1
chrEMRSA15:2282086:G:A	putative zinc-binding dehydrogenase	NA	NA	-0.0028422	1	0.14	1
chrEMRSA15:2282089:C:T	putative zinc-binding dehydrogenase	NA	1	7.20269e-06	1	4.39e-05	1
chrEMRSA15:2282091:G:A	putative zinc-binding dehydrogenase	NA	NA	-4.9098e-06	1	0.000307	1
chrEMRSA15:2282096:T:C	putative zinc-binding dehydrogenase	0	1	-0.0106624	1	0.195	1
chrEMRSA15:2282101:T:C	putative zinc-binding dehydrogenase	NA	NA	-0.0103815	1	0.253	1
chrEMRSA15:2282106:A:T	putative zinc-binding dehydrogenase	NA	1	-0.00936121	1	0.574	1
chrEMRSA15:2282110:T:C	putative zinc-binding dehydrogenase	NA	NA	-0.00224381	1	0.245	1
chrEMRSA15:2282112:ct:c	putative zinc-binding dehydrogenase	NA	NA	0.000432506	1	0.000873	1
chrEMRSA15:2282119:G:A	putative zinc-binding dehydrogenase	NA	1	0.000626	1	0.0245	1
chrEMRSA15:2282122:G:A	putative zinc-binding dehydrogenase	NA	1	-6.7282e-05	1	1.33e-05	1
chrEMRSA15:2282129:G:A	putative zinc-binding dehydrogenase	NA	1	-4.9339e-06	1	2.08e-05	1
chrEMRSA15:2282138:A:C	putative zinc-binding dehydrogenase	NA	1	-5.47638e-05	1	2.59e-05	1
chrEMRSA15:2282140:A:T	putative zinc-binding dehydrogenase	0	1	0.0191969	1	-0.128	1
chrEMRSA15:2282151:C:A	putative zinc-binding dehydrogenase	NA	1	-0.000239872	1	0.00322	1
chrEMRSA15:2282168:T:C	putative zinc-binding dehydrogenase	NA	1	1.42385e-05	1	5.01e-07	1
chrEMRSA15:2282173:T:G	putative zinc-binding dehydrogenase	NA	NA	-0.00468302	1	0.167	1
chrEMRSA15:2282185:T:A	putative zinc-binding dehydrogenase	NA	NA	-0.0027836	1	0.0272	1
chrEMRSA15:2282191:A:G	putative zinc-binding dehydrogenase	NA	NA	-0.000671915	1	0.118	1
chrEMRSA15:2282197:T:A	putative zinc-binding dehydrogenase	0	1	-0.00425763	1	-0.109	1
chrEMRSA15:2282198:G:C	putative zinc-binding dehydrogenase	NA	1	-0.000375594	1	0.00342	1
chrEMRSA15:2282202:C:A	putative zinc-binding dehydrogenase	0.08824	1	0.00112627	1	0.11	1
chrEMRSA15:2282203:T:C	putative zinc-binding dehydrogenase	NA	1	-3.38797e-05	1	4.41e-05	1
chrEMRSA15:2282209:C:T	putative zinc-binding dehydrogenase	NA	1	-0.00607846	1	0.441	1
chrEMRSA15:2282211:C:T	putative zinc-binding dehydrogenase	NA	1	-6.78957e-05	1	0.000481	1
chrEMRSA15:2282212:A:T	putative zinc-binding dehydrogenase	NA	NA	-0.0028422	1	0.14	1
chrEMRSA15:2282221:A:T	putative zinc-binding dehydrogenase	0	1	0.0101273	1	-0.24	1
chrEMRSA15:2282224:G:A	putative zinc-binding dehydrogenase	0	1	0.0101273	1	-0.24	1
chrEMRSA15:2282224:G:T	putative zinc-binding dehydrogenase	NA	NA	0	1	NA	NA
chrEMRSA15:2282225:G:T	putative zinc-binding dehydrogenase	NA	1	-0.0169958	1	0.26	1
chrEMRSA15:2282227:T:C	putative zinc-binding dehydrogenase	NA	NA	-0.00361287	1	0.178	1
chrEMRSA15:2282235:G:T	putative zinc-binding dehydrogenase	1.183	1	0.00138168	1	-0.0509	1
chrEMRSA15:2282236:T:A	putative zinc-binding dehydrogenase	0	1	0.00251839	1	-0.00332	1
chrEMRSA15:2282236:T:C	putative zinc-binding dehydrogenase	NA	NA	0.0106792	1	-0.215	1
chrEMRSA15:2282248:C:T	putative zinc-binding dehydrogenase	0	1	0.0101273	1	-0.24	1
chrEMRSA15:2282248:C:G	putative zinc-binding dehydrogenase	NA	NA	0	1	NA	NA
chrEMRSA15:2282248:C:A	putative zinc-binding dehydrogenase	NA	1	-0.00180972	1	0.329	1
chrEMRSA15:2282250:G:A	putative zinc-binding dehydrogenase	NA	NA	0.0068333	1	-0.331	1
chrEMRSA15:2282251:A:G	putative zinc-binding dehydrogenase	NA	1	-0.00498159	1	0.239	1
chrEMRSA15:2282252:C:G	putative zinc-binding dehydrogenase	NA	1	-9.27184e-06	1	1.35e-07	1
chrEMRSA15:2282252:C:T	putative zinc-binding dehydrogenase	NA	1	8.23108e-06	1	4.55e-05	1
chrEMRSA15:2282263:T:C	putative zinc-binding dehydrogenase	0	1	0.00029774	1	-0.0795	1
chrEMRSA15:2282272:T:C	putative zinc-binding dehydrogenase	NA	1	-3.81619e-07	1	NA	NA
chrEMRSA15:2282275:C:A	putative zinc-binding dehydrogenase	NA	1	-0.00177302	1	0.0385	1
chrEMRSA15:2282284:A:G	putative zinc-binding dehydrogenase	NA	NA	-0.00646612	1	-0.157	1
chrEMRSA15:2282286:C:T	putative zinc-binding dehydrogenase	NA	1	-0.00415938	1	0.179	1
chrEMRSA15:2282317:C:A	putative zinc-binding dehydrogenase	0	1	0.0101273	1	-0.24	1
chrEMRSA15:2282332:A:C	putative zinc-binding dehydrogenase	NA	1	-0.000532307	1	0.00536	1
chrEMRSA15:2282334:T:C	putative zinc-binding dehydrogenase	NA	1	-0.0011956	1	0.107	1
chrEMRSA15:2282336:T:C	putative zinc-binding dehydrogenase	0	1	-0.00425763	1	-0.109	1
chrEMRSA15:2282337:G:A	putative zinc-binding dehydrogenase	0	1	0.0147358	0.0513887	-0.899	0.0108577
chrEMRSA15:2282340:C:T	putative zinc-binding dehydrogenase	NA	1	-0.00286409	1	0.0287	1
chrEMRSA15:2282341:C:T	putative zinc-binding dehydrogenase	NA	NA	-0.0028422	1	0.14	1
chrEMRSA15:2282342:G:A	putative zinc-binding dehydrogenase	NA	1	-0.00355573	1	0.317	1
chrEMRSA15:2282343:C:A	putative zinc-binding dehydrogenase	0	1	0.0105756	1	-0.378	1
chrEMRSA15:2282351:T:C	putative zinc-binding dehydrogenase	NA	NA	-0.0028422	1	0.14	1
chrEMRSA15:2282352:G:A	putative zinc-binding dehydrogenase	NA	1	6.12031e-05	1	NA	NA
chrEMRSA15:2282355:T:G	putative zinc-binding dehydrogenase	NA	1	-0.00194392	1	0.278	1
chrEMRSA15:2282358:T:G	putative zinc-binding dehydrogenase	NA	NA	-0.0028422	1	0.14	1
chrEMRSA15:2282369:G:A	putative zinc-binding dehydrogenase	NA	1	-0.00305259	1	0.182	1
chrEMRSA15:2282370:G:A	putative zinc-binding dehydrogenase	NA	NA	-0.000915548	1	0.000785	1
chrEMRSA15:2282371:C:T	putative zinc-binding dehydrogenase	NA	NA	0.00219459	1	-0.46	1
chrEMRSA15:2282377:A:G	putative zinc-binding dehydrogenase	NA	1	-0.000332094	1	0.00115	1
chrEMRSA15:2282382:C:A	putative zinc-binding dehydrogenase	NA	NA	-0.00126978	1	0.127	1
chrEMRSA15:2282406:C:A	putative zinc-binding dehydrogenase	NA	1	-0.00412132	1	0.271	1
chrEMRSA15:2282406:C:T	putative zinc-binding dehydrogenase	NA	1	-0.00127501	1	0.0365	1
chrEMRSA15:2282408:G:A	putative zinc-binding dehydrogenase	NA	NA	-0.00182906	1	0.168	1
chrEMRSA15:2282410:G:A	putative zinc-binding dehydrogenase	NA	1	-2.08398e-05	1	6.65e-06	1
chrEMRSA15:2282428:T:C	putative zinc-binding dehydrogenase	1.98	1	0.000174364	1	-0.00609	1
chrEMRSA15:2282432:G:A	putative zinc-binding dehydrogenase	NA	1	-0.000932255	1	0.00988	1
chrEMRSA15:2282437:G:A	putative zinc-binding dehydrogenase	0.2609	1	0.00509119	1	-0.013	1
chrEMRSA15:2282439:C:T	putative zinc-binding dehydrogenase	0.4565	1	0.00332366	1	-0.0114	1
chrEMRSA15:2282443:G:A	putative zinc-binding dehydrogenase	0.3688	1	0.00303952	1	-0.00671	1
chrEMRSA15:2282446:A:G	putative zinc-binding dehydrogenase	0	1	0.00854936	1	-0.0157	1
chrEMRSA15:2282446:A:T	putative zinc-binding dehydrogenase	NA	NA	0	1	NA	NA
chrEMRSA15:2282455:T:C	putative zinc-binding dehydrogenase	NA	1	0.00634284	1	-0.162	1
chrEMRSA15:2282472:G:T	putative zinc-binding dehydrogenase	NA	1	-0.000173705	1	0.00317	1
chrEMRSA15:2282478:C:T	putative zinc-binding dehydrogenase	NA	1	0.000117089	1	NA	NA
chrEMRSA15:2282503:T:C	putative zinc-binding dehydrogenase	NA	NA	0.00219459	1	-0.46	1
chrEMRSA15:2282518:A:G	putative zinc-binding dehydrogenase	NA	NA	0.0106792	1	-0.215	1
chrEMRSA15:2282521:C:T	putative zinc-binding dehydrogenase	0	8.80833e-05	0.0127498	1	-0.8	1
chrEMRSA15:2282530:A:G	putative zinc-binding dehydrogenase	NA	NA	0.00682764	1	0.0173	1
chrEMRSA15:2282531:T:A	putative zinc-binding dehydrogenase	NA	NA	-0.00297882	1	0.157	1
chrEMRSA15:2282532:A:T	putative zinc-binding dehydrogenase	NA	1	-0.0052385	1	0.273	1
chrEMRSA15:2282533:C:T	putative zinc-binding dehydrogenase	NA	NA	0.00682764	1	0.0173	1
chrEMRSA15:2282533:C:A	putative zinc-binding dehydrogenase	NA	NA	0.0114127	1	0.022	1
chrEMRSA15:2282536:C:T	putative zinc-binding dehydrogenase	NA	NA	-0.00162472	1	0.187	1
chrEMRSA15:2282551:A:G	putative zinc-binding dehydrogenase	0	1	-0.0126313	1	-0.0315	1
chrEMRSA15:2282557:G:C	putative zinc-binding dehydrogenase	NA	NA	0.0401673	1	-0.224	1
chrEMRSA15:2282572:C:A	putative zinc-binding dehydrogenase	0	1	0.00495572	1	-0.0231	1
chrEMRSA15:2282579:A:G	putative zinc-binding dehydrogenase	0	1	-0.0126313	1	-0.0315	1
chrEMRSA15:2282580:T:C	putative zinc-binding dehydrogenase	NA	NA	-0.00162472	1	0.187	1
chrEMRSA15:2282581:C:G	putative zinc-binding dehydrogenase	NA	NA	0.0139516	1	-0.256	1
chrEMRSA15:2282581:C:A	putative zinc-binding dehydrogenase	0.433	1	0.00384477	1	-0.00993	1
chrEMRSA15:2282586:C:T	putative zinc-binding dehydrogenase	NA	1	-0.00161747	1	0.102	1
chrEMRSA15:2282599:A:G	putative zinc-binding dehydrogenase	NA	NA	0.0106792	1	-0.215	1
chrEMRSA15:2282602:C:T	putative zinc-binding dehydrogenase	NA	1	-0.00651852	1	0.167	1
chrEMRSA15:2282608:A:T	putative zinc-binding dehydrogenase	0.08761	0.0441467	0.00881165	1	-0.0233	1
chrEMRSA15:2282608:A:G	putative zinc-binding dehydrogenase	NA	NA	0	1	NA	NA
chrEMRSA15:2282610:G:T	putative zinc-binding dehydrogenase	NA	1	-4.48617e-07	1	NA	NA
chrEMRSA15:2282614:G:A	putative zinc-binding dehydrogenase	0.1882	1	0.00797828	1	-0.0428	1
chrEMRSA15:2282614:G:T	putative zinc-binding dehydrogenase	NA	1	-0.000664239	1	-7.35e-05	1
chrEMRSA15:2282614:G:C	putative zinc-binding dehydrogenase	NA	NA	0	1	NA	NA
chrEMRSA15:2282620:T:A	putative zinc-binding dehydrogenase	0.2243	1	0.00407152	1	-0.0212	1
chrEMRSA15:2282623:T:A	putative zinc-binding dehydrogenase	0.1171	1	0.00472822	1	-0.0349	1
chrEMRSA15:2282623:T:C	putative zinc-binding dehydrogenase	NA	1	-2.41634e-07	1	NA	NA
chrEMRSA15:2282625:T:C	putative zinc-binding dehydrogenase	0	1	0.000348232	1	-0.237	1
chrEMRSA15:2282629:G:A	putative zinc-binding dehydrogenase	NA	1	-0.000780806	1	-1.43e-05	1
chrEMRSA15:2282635:A:T	putative zinc-binding dehydrogenase	NA	1	-0.000163657	1	1.44e-05	1
chrEMRSA15:2282638:A:T	putative zinc-binding dehydrogenase	NA	1	-0.00529509	1	0.236	1
chrEMRSA15:2282643:G:A	putative zinc-binding dehydrogenase	NA	1	-7.35424e-06	1	0.00024	1
chrEMRSA15:2282647:A:G	putative zinc-binding dehydrogenase	NA	NA	-0.0028422	1	0.14	1
chrEMRSA15:2282653:C:T	putative zinc-binding dehydrogenase	NA	1	-1.80463e-06	1	0.00015	1
chrEMRSA15:2282658:T:C		NA	NA	-0.00182906	1	0.168	1
chrEMRSA15:2282660:A:T		0	1	-0.00425763	1	-0.109	1
chrEMRSA15:2282660:A:C		NA	NA	-0.0028422	1	0.14	1
chrEMRSA15:2282661:A:G		NA	NA	-0.0028422	1	0.14	1
chrEMRSA15:2282674:A:G		NA	NA	-0.00378821	1	0.154	1
chrEMRSA15:2282678:G:A		NA	1	-0.00415938	1	0.179	1
chrEMRSA15:2282679:A:G		NA	NA	0.0068333	1	-0.331	1
chrEMRSA15:2282683:T:A		NA	NA	0.0068333	1	-0.331	1
chrEMRSA15:2282687:A:C		NA	NA	0.0068333	1	-0.331	1
chrEMRSA15:2282691:A:C		NA	NA	0.0124403	1	-0.839	1
chrEMRSA15:2282692:T:C		0.2523	1	0.00160348	1	-0.0235	1
chrEMRSA15:2282695:G:T		0	1	0.0015932	1	-0.017	1
chrEMRSA15:2282695:G:A		NA	NA	0.0106792	1	-0.215	1
chrEMRSA15:2282695:G:C		NA	NA	0	1	NA	NA
chrEMRSA15:2282700:T:C		NA	1	-0.00529509	1	0.236	1
chrEMRSA15:2282705:C:T		NA	1	-7.18242e-07	1	0.000744	1
chrEMRSA15:2282706:G:A		NA	NA	-0.00162472	1	0.187	1
chrEMRSA15:2282711:G:A		NA	1	-0.000142011	1	1.64e-05	1
chrEMRSA15:2282715:G:T		4.498	1	-0.00977124	1	-0.0114	1
chrEMRSA15:2282715:G:A		NA	1	-3.89456e-06	1	4.95e-05	1
chrEMRSA15:2282724:C:T		NA	NA	-0.00182906	1	0.168	1
chrEMRSA15:2282728:G:A		NA	NA	-0.00182906	1	0.168	1
chrEMRSA15:2282729:T:C		NA	1	-0.000169234	1	0.00849	1
chrEMRSA15:2282742:C:T		NA	1	-1.7231e-05	1	0.000187	1
chrEMRSA15:2282762:A:T		NA	NA	-0.00297882	1	0.157	1
chrEMRSA15:2282765:T:C		NA	NA	-0.00182906	1	0.168	1
chrEMRSA15:2282768:T:G		NA	1	-0.0152093	1	0.0152	1
chrEMRSA15:2282772:T:A		0	1	0.00898611	1	-0.388	1
chrEMRSA15:2282776:G:A		NA	NA	-0.00297882	1	0.157	1
chrEMRSA15:2282780:T:C		NA	1	-0.000651077	1	0.0424	1
chrEMRSA15:2282780:T:G		NA	1	-0.00194392	1	0.278	1
chrEMRSA15:2282781:gattc:g		NA	NA	-0.00162472	1	0.187	1
chrEMRSA15:2282788:tcatg:t		0.6801	1	0.00322769	1	-0.0875	1
chrEMRSA15:2282789:C:T		NA	1	-0.00121182	1	0.000228	1
chrEMRSA15:2282802:C:G		1.148	1	-0.00208285	1	-0.189	1
chrEMRSA15:2282803:C:T		1.311	1	-0.00303232	1	-0.0878	1
chrEMRSA15:2282805:C:A		NA	1	-1.18833e-05	1	2.19e-05	1
chrEMRSA15:2282815:G:T		NA	1	-0.000763309	1	0.094	1
chrEMRSA15:2282818:A:G		1.67	1	-0.00431064	1	-0.014	1
chrEMRSA15:2282818:A:T		NA	NA	0	1	NA	NA
chrEMRSA15:2282820:A:C		NA	1	-0.00130937	1	0.0826	1
chrEMRSA15:2282822:T:A		1.148	1	-0.00473403	1	-0.0143	1
chrEMRSA15:2282822:T:C		NA	NA	0	1	NA	NA
chrEMRSA15:2282831:T:A		1.748	1	-0.0083395	1	-0.121	1
chrEMRSA15:2282842:G:A		NA	NA	-0.00182906	1	0.168	1
chrEMRSA15:2282843:A:C		NA	1	-0.000267034	1	0.00321	1
chrEMRSA15:2282847:A:G		NA	1	-0.0137462	1	0.232	1
chrEMRSA15:2282849:A:G		NA	NA	-0.00182906	1	0.168	1
chrEMRSA15:2282867:C:T		NA	NA	-0.00182906	1	0.168	1
chrEMRSA15:2282877:A:G		NA	1	-0.00157105	1	0.0998	1
chrEMRSA15:2282886:G:A		NA	NA	-0.00182906	1	0.168	1
chrEMRSA15:2282891:G:A		0.1329	1	0.0206153	1	-0.294	1
chrEMRSA15:2282903:C:A		0	1	0.0141597	1	-0.171	1
chrEMRSA15:2282906:G:T		NA	NA	-0.00126978	1	0.127	1
chrEMRSA15:2282914:G:C		NA	1	-0.00594847	1	0.0202	1
chrEMRSA15:2282914:g:gC		NA	1	-0.00444921	1	0.403	1
chrEMRSA15:2282919:A:C		0.6407	1	-0.00179542	1	0.00269	1
chrEMRSA15:2282919:A:G		NA	NA	0	1	NA	NA
chrEMRSA15:2282920:G:A		NA	1	-0.00156391	1	0.000965	1
chrEMRSA15:2282920:gaaa:gaa		3.34	1	0.00325704	1	-0.138	1
chrEMRSA15:2282920:gaaa:gAaaa		NA	1	-0.000536832	1	0.00728	1
chrEMRSA15:2282920:gaaa:g		NA	NA	0	1	NA	NA
chrEMRSA15:2282932:G:A		0.1818	1	-0.00137617	1	0.0651	1
chrEMRSA15:2282940:a:aT	putative exported protein	NA	1	-9.39348e-06	1	1.35e-07	1
chrEMRSA15:2282953:G:A	putative exported protein	0.6936	1	-0.00571115	1	0.00337	1
chrEMRSA15:2282956:G:A	putative exported protein	NA	1	-2.2659e-05	1	1.01e-07	1
chrEMRSA15:2282958:C:T	putative exported protein	NA	1	-0.000590916	1	0.00832	1
chrEMRSA15:2282960:A:G	putative exported protein	NA	1	5.33945e-06	1	1.11e-05	1
chrEMRSA15:2282962:T:C	putative exported protein	NA	1	-0.0213272	1	0.243	1
chrEMRSA15:2282969:T:A	putative exported protein	NA	1	-4.00405e-05	1	6.04e-05	1
chrEMRSA15:2282971:A:G	putative exported protein	NA	NA	-0.00182906	1	0.168	1
chrEMRSA15:2282971:A:C	putative exported protein	NA	NA	-0.00162472	1	0.187	1
chrEMRSA15:2282974:A:T	putative exported protein	NA	NA	-0.00182906	1	0.168	1
chrEMRSA15:2282976:C:T	putative exported protein	NA	1	1.42449e-05	1	1.56e-05	1
chrEMRSA15:2282983:A:G	putative exported protein	NA	1	-0.000156369	1	1.61e-05	1
chrEMRSA15:2282986:C:T	putative exported protein	NA	1	-0.00155528	1	0.00774	1
chrEMRSA15:2282992:A:T	putative exported protein	2.479	1	-0.000297811	1	-0.000206	1
chrEMRSA15:2282998:A:G	putative exported protein	0.7283	1	0.00820022	1	-0.0225	1
chrEMRSA15:2283004:T:C	putative exported protein	NA	NA	-0.00696836	1	0.0756	1
chrEMRSA15:2283007:T:G	putative exported protein	NA	NA	-0.00304523	1	0.161	1
chrEMRSA15:2283010:A:T	putative exported protein	0	1	0.0148902	1	-0.177	1
chrEMRSA15:2283012:G:A	putative exported protein	0	1	0.0104431	1	-0.177	1
chrEMRSA15:2283012:G:T	putative exported protein	NA	NA	-0.00182906	1	0.168	1
chrEMRSA15:2283018:C:A	putative exported protein	NA	1	-2.4702e-06	1	0.000738	1
chrEMRSA15:2283024:A:T	putative exported protein	NA	1	-0.00301569	1	0.201	1
chrEMRSA15:2283029:G:A	putative exported protein	NA	1	-0.00022665	1	0.0239	1
chrEMRSA15:2283035:C:T	putative exported protein	NA	NA	-0.00234807	1	-0.0613	1
chrEMRSA15:2283040:A:C	putative exported protein	NA	1	6.22827e-05	1	NA	NA
chrEMRSA15:2283046:C:T	putative exported protein	NA	NA	0.00641722	1	0.139	1
chrEMRSA15:2283056:C:T	putative exported protein	NA	NA	-0.00224381	1	0.245	1
chrEMRSA15:2283058:C:T	putative exported protein	NA	1	-0.00237017	1	0.172	1
chrEMRSA15:2283069:T:G	putative exported protein	NA	1	-0.00322307	1	0.125	1
chrEMRSA15:2283075:A:C	putative exported protein	NA	1	-0.000800392	1	0.0968	1
chrEMRSA15:2283088:A:G	putative exported protein	2	1	-0.00772595	1	0.299	1
chrEMRSA15:2283092:G:T	putative exported protein	NA	1	-2.08417e-05	1	0.000103	1
chrEMRSA15:2283094:C:T	putative exported protein	NA	NA	0.00219459	1	-0.46	1
chrEMRSA15:2283100:G:A	putative exported protein	NA	NA	-0.00182906	1	0.168	1
chrEMRSA15:2283103:G:A	putative exported protein	NA	1	-0.000438931	1	0.0446	1
chrEMRSA15:2283115:A:T	putative exported protein	NA	NA	-0.00162472	1	0.187	1
chrEMRSA15:2283126:A:G	putative exported protein	NA	NA	-0.0024302	1	0.16	1
chrEMRSA15:2283130:T:C	putative exported protein	0	1	-0.00639651	1	-0.0859	1
chrEMRSA15:2283142:T:A	putative exported protein	NA	NA	-0.00182906	1	0.168	1
chrEMRSA15:2283171:T:C	putative exported protein	NA	1	-0.00222645	1	0.121	1
chrEMRSA15:2283172:A:G	putative exported protein	NA	1	0.000310168	1	9.66e-06	1
chrEMRSA15:2283179:A:G	putative exported protein	NA	1	-0.00109721	1	0.384	1
chrEMRSA15:2283181:C:T	putative exported protein	NA	NA	-0.00182906	1	0.168	1
chrEMRSA15:2283182:A:G	putative exported protein	NA	NA	-0.00182906	1	0.168	1
chrEMRSA15:2283183:C:T	putative exported protein	NA	1	-2.60521e-05	1	8.19e-05	1
chrEMRSA15:2283189:A:G	putative exported protein	NA	NA	0.00682764	1	0.0173	1
chrEMRSA15:2283192:G:C	putative exported protein	NA	1	-0.00119796	1	0.0247	1
chrEMRSA15:2283200:G:C	putative exported protein	NA	1	-0.000698372	1	0.0394	1
chrEMRSA15:2283204:G:A	putative exported protein	NA	1	-0.0019342	1	0.0532	1
chrEMRSA15:2283213:G:A	putative exported protein	NA	1	-2.60521e-05	1	8.19e-05	1
chrEMRSA15:2283214:A:C	putative exported protein	NA	1	-0.00391956	1	0.418	1
chrEMRSA15:2283224:C:T	putative exported protein	NA	1	-8.34178e-05	1	0.00256	1
chrEMRSA15:2283241:A:G	putative exported protein	0	1	0.00367742	1	-0.175	1
chrEMRSA15:2283255:C:A	putative exported protein	NA	1	1.44981e-05	1	3.19e-07	1
chrEMRSA15:2283262:C:T	putative exported protein	NA	1	-2.33726e-05	1	8.53e-05	1
chrEMRSA15:2283271:A:G	putative exported protein	0	1	0.00341938	1	-0.0161	1
chrEMRSA15:2283274:A:G	putative exported protein	0	1	0.00146602	1	-0.00895	1
chrEMRSA15:2283277:A:G	putative exported protein	0	1	0.00281833	1	-0.00951	1
chrEMRSA15:2283277:A:T	putative exported protein	NA	NA	0	1	NA	NA
chrEMRSA15:2283286:C:A	putative exported protein	2.192	1	-0.000864603	1	0.00241	1
chrEMRSA15:2283287:C:A	putative exported protein	NA	1	-0.00235899	1	0.0622	1
chrEMRSA15:2283289:T:A	putative exported protein	0.125	1	0.0228451	1	-0.177	1
chrEMRSA15:2283289:T:C	putative exported protein	2.634	1	-0.00284446	1	-0.0017	1
chrEMRSA15:2283290:G:A	putative exported protein	NA	1	-4.90939e-05	1	3.19e-05	1
chrEMRSA15:2283291:C:T	putative exported protein	NA	NA	0.0124403	1	-0.839	1
chrEMRSA15:2283304:T:C	putative exported protein	0.2991	1	0.00419033	1	-0.00981	1
chrEMRSA15:2283307:gt:g	putative exported protein	NA	1	-0.00498322	1	0.116	1
chrEMRSA15:2283313:C:T	putative exported protein	NA	NA	-0.00297882	1	0.157	1
chrEMRSA15:2283319:C:T	putative exported protein	0.5809	1	0.00016951	1	-0.00456	1
chrEMRSA15:2283321:G:A	putative exported protein	0.3321	1	0.000483644	1	-0.00658	1
chrEMRSA15:2283321:G:T	putative exported protein	NA	NA	0	1	NA	NA
chrEMRSA15:2283322:T:C	putative exported protein	NA	NA	0.00219459	1	-0.46	1
chrEMRSA15:2283323:G:A	putative exported protein	NA	1	0.00044156	1	0.00112	1
chrEMRSA15:2283325:C:T	putative exported protein	0	1	0.00233566	1	-0.01	1
chrEMRSA15:2283328:G:T	putative exported protein	NA	NA	0.029767	1	-0.208	1
chrEMRSA15:2283330:C:T	putative exported protein	NA	1	-0.000153985	1	4.01e-05	1
chrEMRSA15:2283336:C:T	putative exported protein	NA	1	-0.000972709	1	0.245	1
chrEMRSA15:2283370:C:T	putative exported protein	0.04873	1	2.39564e-05	1	-0.000357	1
chrEMRSA15:2283403:G:T	putative exported protein	NA	1	-0.000182277	1	0.0309	1
chrEMRSA15:2283415:A:T	putative exported protein	NA	NA	0.00682764	1	0.0173	1
chrEMRSA15:2283421:T:A	putative exported protein	NA	NA	0.00682764	1	0.0173	1
chrEMRSA15:2283421:T:C	putative exported protein	0	1	0.0136242	1	-0.771	1
chrEMRSA15:2283423:A:G	putative exported protein	NA	NA	0.00682764	1	0.0173	1
chrEMRSA15:2283423:A:T	putative exported protein	0	1	0.0136242	1	-0.771	1
chrEMRSA15:2283428:G:A	putative exported protein	NA	1	-8.14081e-05	1	4.4e-05	1
chrEMRSA15:2283442:A:T	putative exported protein	NA	1	1.85487e-06	1	0.000421	1
chrEMRSA15:2283447:A:C	putative exported protein	NA	1	2.07274e-05	1	0.000336	1
chrEMRSA15:2283448:C:T	putative exported protein	NA	NA	-0.00182906	1	0.168	1
chrEMRSA15:2283450:C:A	putative exported protein	NA	1	-0.00415938	1	0.179	1
chrEMRSA15:2283452:G:A	putative exported protein	NA	1	6.37659e-07	1	7.33e-08	1
chrEMRSA15:2283453:C:T	putative exported protein	NA	1	-0.00401039	1	0.116	1
chrEMRSA15:2283456:T:C	putative exported protein	0	1	0.013187	5.91631e-07	-0.953	5.21523e-11
chrEMRSA15:2283474:G:T	putative exported protein	NA	1	4.89774e-05	1	8.57e-08	1
chrEMRSA15:2283478:G:A	putative exported protein	NA	1	-0.00225332	1	0.0979	1
chrEMRSA15:2283481:A:G	putative exported protein	NA	NA	0.0117986	1	-0.378	1
chrEMRSA15:2283499:C:T	putative exported protein	NA	NA	0.0114127	1	0.022	1
chrEMRSA15:2283501:C:G	putative exported protein	NA	1	-5.31427e-06	1	NA	NA
chrEMRSA15:2283511:C:T	putative exported protein	NA	1	-0.000297663	1	1.01e-05	1
chrEMRSA15:2283512:A:G	putative exported protein	NA	1	-1.87297e-06	1	1.38e-07	1
chrEMRSA15:2283514:T:A	putative exported protein	0	1	0.0039367	1	-0.0141	1
chrEMRSA15:2283519:C:T	putative exported protein	1.082	1	0.000920286	1	-0.00693	1
chrEMRSA15:2283519:C:A	putative exported protein	NA	1	-1.36457e-05	1	NA	NA
chrEMRSA15:2283523:T:A	putative exported protein	0.8482	1	0.00151077	1	-0.00752	1
chrEMRSA15:2283528:G:T	putative exported protein	1.663	1	-0.00151749	1	0.0087	1
chrEMRSA15:2283529:T:C	putative exported protein	NA	1	-0.00183712	1	0.0085	1
chrEMRSA15:2283531:T:C	putative exported protein	NA	1	0.00259831	1	0.000106	1
chrEMRSA15:2283550:A:C	putative exported protein	NA	1	-0.0133615	1	0.116	1
chrEMRSA15:2283550:A:T	putative exported protein	NA	NA	-0.00182906	1	0.168	1
chrEMRSA15:2283568:A:G	putative exported protein	NA	1	-0.0133615	1	0.116	1
chrEMRSA15:2283573:T:C	putative exported protein	NA	1	2.78526e-06	1	3.75e-07	1
chrEMRSA15:2283574:G:A	putative exported protein	NA	1	-3.59749e-05	1	1.86e-05	1
chrEMRSA15:2283577:G:A	putative exported protein	NA	1	-0.00256031	1	0.00784	1
chrEMRSA15:2283584:ttagtta:t	putative exported protein	NA	1	-0.000587119	1	0.0371	1
chrEMRSA15:2283589:T:G	putative exported protein	0.2319	1	0.00471058	1	-0.017	1
chrEMRSA15:2283592:C:A	putative exported protein	0.2545	1	0.0035413	1	-0.0117	1
chrEMRSA15:2283592:C:T	putative exported protein	NA	NA	-0.00182906	1	0.168	1
chrEMRSA15:2283592:C:G	putative exported protein	NA	NA	0	1	NA	NA
chrEMRSA15:2283593:C:G	putative exported protein	NA	1	-1.44332e-05	1	NA	NA
chrEMRSA15:2283604:T:C	putative exported protein	NA	NA	-0.00126978	1	0.127	1
chrEMRSA15:2283610:C:T	putative exported protein	NA	NA	0.00961315	1	0.0892	1
chrEMRSA15:2283616:C:T	putative exported protein	NA	1	6.81079e-05	1	NA	NA
chrEMRSA15:2283622:C:T	putative exported protein	0	1	0.037376	1	-0.118	1
chrEMRSA15:2283631:A:G	putative exported protein	0	1	0.0374016	1	-0.118	1
chrEMRSA15:2283634:G:C	putative exported protein	NA	NA	-0.00182906	1	0.168	1
chrEMRSA15:2283637:A:C	putative exported protein	NA	1	0.000310168	1	9.66e-06	1
chrEMRSA15:2283646:A:G	putative exported protein	NA	NA	-0.00396922	1	0.166	1
chrEMRSA15:2283658:G:A	putative exported protein	0	1	0.0325473	1	-0.258	1
chrEMRSA15:2283667:T:C	putative exported protein	0	1	0.0351753	1	-0.211	1
chrEMRSA15:2283668:G:A	putative exported protein	NA	1	-3.46636e-06	1	NA	NA
chrEMRSA15:2283670:A:G	putative exported protein	NA	1	-0.00130172	1	0.164	1
chrEMRSA15:2283684:C:G	putative exported protein	NA	1	-0.000298881	1	0.0014	1
chrEMRSA15:2283691:C:A	putative exported protein	NA	1	-0.000382164	1	0.0179	1
chrEMRSA15:2283702:T:C	putative exported protein	NA	1	-0.00188223	1	0.0335	1
chrEMRSA15:2283706:A:C	putative exported protein	NA	NA	-0.00416739	1	0.00877	1
chrEMRSA15:2283733:C:T	putative exported protein	0	1	0.0131503	2.98678e-05	-0.963	1.92036e-06
chrEMRSA15:2283736:C:A	putative exported protein	NA	1	0.0371681	1	-0.218	1
chrEMRSA15:2283738:C:T	putative exported protein	0	1	0.00874123	1	-0.393	1
chrEMRSA15:2283739:C:T	putative exported protein	NA	1	-3.346e-06	1	0.000108	1
chrEMRSA15:2283739:cgtaataatagagcct:c	putative exported protein	NA	1	-0.00117747	1	0.228	1
chrEMRSA15:2283740:G:A	putative exported protein	NA	NA	-0.0115354	1	0.156	1
chrEMRSA15:2283750:A:T	putative exported protein	0.6203	1	0.0220148	1	-0.0903	1
chrEMRSA15:2283750:A:C	putative exported protein	1.909	1	0.00630944	1	0.0714	1
chrEMRSA15:2283778:T:C	putative exported protein	NA	1	-0.00710355	1	0.335	1
chrEMRSA15:2283785:A:C	putative exported protein	NA	1	0.0371008	1	-0.212	1
chrEMRSA15:2283791:A:G	putative exported protein	NA	1	-0.000394176	1	0.00942	1
chrEMRSA15:2283802:C:T	putative exported protein	NA	NA	0.00219459	1	-0.46	1
chrEMRSA15:2283806:A:C	putative exported protein	NA	1	-0.000322284	1	0.00895	1
chrEMRSA15:2283827:G:A		NA	1	-0.00366032	1	0.149	1
chrEMRSA15:2283836:A:T		NA	1	0.0386268	1	-0.293	1
chrEMRSA15:2283848:G:A		NA	1	-0.00351888	1	0.113	1
chrEMRSA15:2283851:G:A		NA	1	-2.6442e-05	1	2.03e-06	1
chrEMRSA15:2283853:G:A		NA	NA	-0.00182906	1	0.168	1
chrEMRSA15:2283864:T:C		NA	1	-0.00127573	1	0.213	1
chrEMRSA15:2283867:T:G		NA	1	-0.00173501	1	0.233	1
chrEMRSA15:2283873:T:C		NA	1	-0.000250395	1	0.048	1
chrEMRSA15:2283874:G:A		NA	NA	0.0132976	1	-0.985	1
chrEMRSA15:2283886:A:G		NA	1	-0.00216001	1	0.198	1
chrEMRSA15:2283892:A:T		NA	1	-0.0021122	1	0.108	1
chrEMRSA15:2283898:T:A		NA	NA	0.0343182	1	-0.306	1
chrEMRSA15:2283899:A:G		NA	NA	-0.00182906	1	0.168	1
chrEMRSA15:2283900:A:T		NA	NA	0.0132976	1	-0.985	1
chrEMRSA15:2283901:G:T		NA	NA	-0.00126978	1	0.127	1
chrEMRSA15:2283911:G:A		NA	NA	0.0106792	1	-0.215	1
chrEMRSA15:2283913:A:G		NA	NA	0.00682764	1	0.0173	1
chrEMRSA15:2283913:A:T		NA	NA	0	1	NA	NA
chrEMRSA15:2283915:G:A		NA	NA	0.0386045	1	-0.332	1
chrEMRSA15:2283918:G:A		NA	NA	-0.0073275	1	0.0909	1
chrEMRSA15:2283926:A:G		NA	NA	-0.0112145	1	0.771	1
chrEMRSA15:2283927:C:A		0.601	1	0.00796	1	-0.00857	1
chrEMRSA15:2283928:G:A		0	1	0.00778546	1	-0.0907	1
chrEMRSA15:2283932:G:A		1.815	1	-0.00536098	1	0.0137	1
chrEMRSA15:2283934:T:A		1.329	1	-0.0043571	1	0.0109	1
chrEMRSA15:2283940:A:G		NA	1	-5.5463e-06	1	2.87e-06	1
chrEMRSA15:2283940:A:T		NA	1	-0.0160054	1	0.992	1
chrEMRSA15:2283947:C:A		0.3703	1	0.00143805	1	-0.0019	1
chrEMRSA15:2283947:C:T		NA	NA	0	1	NA	NA
chrEMRSA15:2283947:C:G		NA	NA	0	1	NA	NA
chrEMRSA15:2283948:T:A		NA	1	-0.000518504	1	0.000331	1
chrEMRSA15:2283952:G:A		0	1	-0.000516198	1	-2.91e-05	1
chrEMRSA15:2283952:G:T		NA	NA	0	1	NA	NA
chrEMRSA15:2283952:G:C		NA	NA	0	1	NA	NA
chrEMRSA15:2283957:C:A		NA	NA	-0.00320299	1	0.237	1
chrEMRSA15:2283958:A:G		NA	1	-2.23702e-05	1	0.000151	1
chrEMRSA15:2283961:G:C		0.1961	1	-0.00038455	1	-0.0003	1
chrEMRSA15:2283961:G:A		NA	NA	0	1	NA	NA
chrEMRSA15:2283962:G:A		NA	1	-0.00103522	1	0.0726	1
chrEMRSA15:2283964:G:T		0.7824	1	0.00397993	1	-0.0194	1
chrEMRSA15:2283965:T:C		NA	1	-3.9964e-05	1	0.000702	1
chrEMRSA15:2283969:A:T		0.2574	1	0.000865884	1	-0.00119	1
chrEMRSA15:2283969:A:G		NA	NA	-0.00182906	1	0.168	1
chrEMRSA15:2283969:A:C		NA	NA	0	1	NA	NA
chrEMRSA15:2283977:A:G		NA	NA	-0.00182906	1	0.168	1
chrEMRSA15:2283986:T:A		0.1823	1	0.000567525	1	-5.45e-05	1
chrEMRSA15:2283986:T:C		NA	NA	0	1	NA	NA
chrEMRSA15:2283993:G:A		NA	1	-1.16677e-05	1	7.24e-07	1
chrEMRSA15:2283999:G:A		6.904	1	-0.00570753	1	-0.00178	1
chrEMRSA15:2284001:A:T		8.153	1	-0.00377977	1	-0.00126	1
chrEMRSA15:2284003:G:A		0.05804	1	0.0143749	0.0749948	-0.691	9.40942e-08
chrEMRSA15:2284008:A:G		0.6964	1	0.00131863	1	-0.0464	1
chrEMRSA15:2284012:A:T		0	1	-0.000167486	1	-0.000104	1
chrEMRSA15:2284012:A:C		0.9636	1	-0.00404817	1	0.0552	1
chrEMRSA15:2284020:C:T		0.3493	1	0.00214049	1	-0.00275	1
chrEMRSA15:2284027:T:C		1.069	1	-0.00259922	1	0.0029	1
chrEMRSA15:2284034:C:T		NA	1	3.84764e-05	1	NA	NA
chrEMRSA15:2284044:T:A		0	1	0.0200873	1	-0.0106	1
chrEMRSA15:2284044:T:G		NA	NA	-0.00182906	1	0.168	1
chrEMRSA15:2284044:T:C		NA	NA	0	1	NA	NA
chrEMRSA15:2284063:A:T		NA	1	-0.00115375	1	0.00321	1
chrEMRSA15:2284067:ctataatta:c		NA	1	-0.00177714	1	0.118	1
chrEMRSA15:2284069:A:T		0.2442	1	0.0352884	1	-0.171	1
chrEMRSA15:2284069:A:C		0	1	-0.0167541	1	0.221	1
chrEMRSA15:2284071:A:T		0	1	0.00271355	1	-0.271	1
chrEMRSA15:2284093:C:T	lacG	NA	NA	-0.00182906	1	0.168	1
chrEMRSA15:2284109:C:T	lacG	0	7.93625e-91	0.0184949	0.0035485	-0.724	1
chrEMRSA15:2284128:G:A	lacG	NA	1	-0.00394446	1	0.313	1
chrEMRSA15:2284133:A:G	lacG	NA	NA	0.0172034	1	-0.083	1
chrEMRSA15:2284142:A:T	lacG	NA	NA	0.0106792	1	-0.215	1
chrEMRSA15:2284156:C:A	lacG	NA	1	-0.00143129	1	0.103	1
chrEMRSA15:2284172:T:C	lacG	NA	NA	-0.00126978	1	0.127	1
chrEMRSA15:2284173:C:T	lacG	NA	1	0.000310168	1	9.66e-06	1
chrEMRSA15:2284174:G:C	lacG	NA	1	-0.000737276	1	0.119	1
chrEMRSA15:2284202:C:T	lacG	NA	1	-0.0123647	1	0.307	1
chrEMRSA15:2284218:C:A	lacG	NA	1	-0.000388971	1	0.05	1
chrEMRSA15:2284223:a:aAAGT	lacG	NA	1	-0.000459815	1	0.0294	1
chrEMRSA15:2284235:A:T	lacG	NA	NA	-0.0170033	1	0.256	1
chrEMRSA15:2284241:T:C	lacG	NA	NA	2.20205e-05	1	0.328	1
chrEMRSA15:2284245:C:A	lacG	NA	NA	0.0234441	1	-0.249	1
chrEMRSA15:2284245:C:T	lacG	NA	1	-0.0025862	1	0.164	1
chrEMRSA15:2284251:T:A	lacG	NA	NA	-0.0115354	1	0.156	1
chrEMRSA15:2284257:G:A	lacG	NA	1	-0.00222645	1	0.121	1
chrEMRSA15:2284259:A:G	lacG	NA	NA	-0.0112145	1	0.771	1
chrEMRSA15:2284263:G:A	lacG	0.1812	0.647411	0.0132779	1	-0.0185	1
chrEMRSA15:2284271:G:A	lacG	NA	NA	0.0132976	1	-0.985	1
chrEMRSA15:2284274:T:C	lacG	0	1	-0.005865	1	-0.117	1
chrEMRSA15:2284278:T:C	lacG	NA	1	-0.000587119	1	0.0371	1
chrEMRSA15:2284281:T:C	lacG	NA	1	-2.39763e-06	1	5.65e-06	1
chrEMRSA15:2284315:C:T	lacG	NA	1	3.0795e-05	1	NA	NA
chrEMRSA15:2284317:g:gT	lacG	NA	1	-0.00262922	1	0.0812	1
chrEMRSA15:2284325:A:T	lacG	NA	NA	-0.00182906	1	0.168	1
chrEMRSA15:2284358:at:a	lacG	NA	1	2.32894e-05	1	7.22e-06	1
chrEMRSA15:2284367:G:A	lacG	NA	NA	0.00682764	1	0.0173	1
chrEMRSA15:2284379:A:G	lacG	0	1	0.0043072	1	-0.122	1
chrEMRSA15:2284381:G:T	lacG	NA	NA	0.0106792	1	-0.215	1
chrEMRSA15:2284385:G:A	lacG	0	1	0.0163453	0.398492	-0.594	1
chrEMRSA15:2284390:G:A	lacG	NA	1	-0.00550375	1	0.499	1
chrEMRSA15:2284415:T:C	lacG	NA	NA	0.00219459	1	-0.46	1
chrEMRSA15:2284419:T:C	lacG	0	1	0.0136242	1	-0.771	1
chrEMRSA15:2284426:A:G	lacG	NA	1	0.000104583	1	1.62e-05	1
chrEMRSA15:2284435:G:T	lacG	NA	1	-0.000763309	1	0.094	1
chrEMRSA15:2284439:G:A	lacG	NA	NA	0.00124888	1	-0.377	1
chrEMRSA15:2284459:t:tGC	lacG	NA	1	5.076e-06	1	1.88e-05	1
chrEMRSA15:2284461:C:T	lacG	NA	1	2.26434e-05	1	1.2e-05	1
chrEMRSA15:2284469:G:A	lacG	NA	1	-0.00568852	1	0.239	1
chrEMRSA15:2284488:T:C	lacG	NA	1	-1.18833e-05	1	2.19e-05	1
chrEMRSA15:2284490:T:A	lacG	NA	NA	-0.00714092	1	0.265	1
chrEMRSA15:2284506:T:C	lacG	NA	1	-0.00426651	1	0.369	1
chrEMRSA15:2284508:G:A	lacG	NA	NA	0.00186706	1	-0.266	1
chrEMRSA15:2284517:A:G	lacG	NA	1	-0.00204004	1	0.107	1
chrEMRSA15:2284538:A:G	lacG	NA	NA	-0.00162472	1	0.187	1
chrEMRSA15:2284544:C:A	lacG	NA	NA	0.00682764	1	0.0173	1
chrEMRSA15:2284547:G:A	lacG	NA	NA	-0.00714092	1	0.265	1
chrEMRSA15:2284550:T:C	lacG	NA	NA	-0.00182906	1	0.168	1
chrEMRSA15:2284564:C:T	lacG	NA	NA	-0.00234807	1	-0.0613	1
chrEMRSA15:2284565:G:A	lacG	NA	NA	-0.00705293	1	0.299	1
chrEMRSA15:2284569:C:T	lacG	NA	NA	-9.66879e-05	1	0.00118	1
chrEMRSA15:2284580:A:G	lacG	0	1	0.00356224	1	-0.109	1
chrEMRSA15:2284598:G:A	lacG	NA	NA	-0.0112145	1	0.771	1
chrEMRSA15:2284601:A:G	lacG	NA	NA	0.00590593	1	-0.136	1
chrEMRSA15:2284613:G:A	lacG	NA	NA	0.00186706	1	-0.266	1
chrEMRSA15:2284621:C:A	lacG	NA	1	4.10829e-06	1	9.27e-06	1
chrEMRSA15:2284626:G:A	lacG	NA	NA	-0.000182625	1	0.0019	1
chrEMRSA15:2284627:C:T	lacG	NA	NA	-0.00178842	1	0.0144	1
chrEMRSA15:2284640:G:A	lacG	NA	1	-7.61538e-05	1	0.000533	1
chrEMRSA15:2284641:G:T	lacG	NA	1	-0.00313792	1	0.299	1
chrEMRSA15:2284648:C:A	lacG	NA	1	1.91965e-05	1	3.38e-06	1
chrEMRSA15:2284651:C:T	lacG	0	1	-0.00425763	1	-0.109	1
chrEMRSA15:2284661:G:A	lacG	0.01411	1	0.00105955	1	-0.00581	1
chrEMRSA15:2284676:A:G	lacG	NA	1	-2.01974e-05	1	0.000284	1
chrEMRSA15:2284681:C:A	lacG	NA	1	-5.76307e-06	1	9.72e-06	1
chrEMRSA15:2284693:G:A	lacG	NA	1	-2.77343e-05	1	4.68e-06	1
chrEMRSA15:2284697:C:T	lacG	NA	1	-3.46636e-06	1	NA	NA
chrEMRSA15:2284700:A:G	lacG	NA	1	-7.42234e-08	1	5.87e-07	1
chrEMRSA15:2284702:C:T	lacG	NA	1	-5.19547e-05	1	7.8e-06	1
chrEMRSA15:2284709:C:A	lacG	NA	NA	-0.00182906	1	0.168	1
chrEMRSA15:2284725:T:C	lacG	NA	1	6.57689e-05	1	NA	NA
chrEMRSA15:2284726:T:C	lacG	NA	NA	-0.00705293	1	0.299	1
chrEMRSA15:2284757:A:G	lacG	NA	NA	-0.00228671	1	0.234	1
chrEMRSA15:2284763:G:A	lacG	NA	1	-0.00313792	1	0.299	1
chrEMRSA15:2284769:A:G	lacG	NA	NA	0.0106792	1	-0.215	1
chrEMRSA15:2284784:T:C	lacG	NA	NA	-0.00162472	1	0.187	1
chrEMRSA15:2284787:A:T	lacG	NA	NA	0.0011563	1	-0.188	1
chrEMRSA15:2284792:C:T	lacG	NA	NA	-0.00297882	1	0.157	1
chrEMRSA15:2284799:A:T	lacG	NA	NA	-0.00182906	1	0.168	1
chrEMRSA15:2284801:G:A	lacG	NA	1	1.01202e-05	1	1.38e-05	1
chrEMRSA15:2284814:G:A	lacG	NA	NA	-0.00182906	1	0.168	1
chrEMRSA15:2284837:C:T	lacG	NA	1	-0.00131917	1	0.00328	1
chrEMRSA15:2284861:G:T	lacG	NA	1	-0.0111678	1	0.0943	1
chrEMRSA15:2284862:A:G	lacG	NA	1	-0.0111678	1	0.0943	1
chrEMRSA15:2284863:T:C	lacG	NA	1	-0.00103522	1	0.0726	1
chrEMRSA15:2284865:G:T	lacG	NA	1	-0.0111678	1	0.0943	1
chrEMRSA15:2284865:G:C	lacG	NA	NA	0	1	NA	NA
chrEMRSA15:2284866:C:T	lacG	NA	1	-1.36487e-05	1	2.07e-05	1
chrEMRSA15:2284868:G:A	lacG	NA	NA	-0.00126978	1	0.127	1
chrEMRSA15:2284872:T:C	lacG	NA	NA	-0.00162472	1	0.187	1
chrEMRSA15:2284874:T:C	lacG	0	1	0.0059468	1	-0.289	1
chrEMRSA15:2284877:A:G	lacG	0	1	0.0059468	1	-0.289	1
chrEMRSA15:2284886:T:C	lacG	0	1	0.0059468	1	-0.289	1
chrEMRSA15:2284895:T:A	lacG	2.278	1	-0.00434128	1	0.00164	1
chrEMRSA15:2284904:A:C	lacG	2.362	1	-0.00205021	1	0.00107	1
chrEMRSA15:2284913:A:G	lacG	0.888	1	0.000203972	1	-0.000301	1
chrEMRSA15:2284913:A:T	lacG	NA	NA	0	1	NA	NA
chrEMRSA15:2284914:T:A	lacG	NA	1	-0.000124449	1	0.0019	1
chrEMRSA15:2284915:T:A	lacG	NA	NA	0.0106792	1	-0.215	1
chrEMRSA15:2284916:G:A	lacG	0.5793	1	-0.000690191	1	-2.31e-05	1
chrEMRSA15:2284916:G:C	lacG	NA	NA	0	1	NA	NA
chrEMRSA15:2284922:A:T	lacG	1.293	1	9.25874e-05	1	-0.00699	1
chrEMRSA15:2284922:A:C	lacG	NA	NA	0	1	NA	NA
chrEMRSA15:2284922:A:G	lacG	NA	NA	0	1	NA	NA
chrEMRSA15:2284931:A:T	lacG	NA	NA	-0.0101062	1	-0.176	1
chrEMRSA15:2284960:G:T	lacG	NA	1	-0.00322307	1	0.125	1
chrEMRSA15:2284960:G:A	lacG	NA	1	-2.57571e-06	1	3.51e-05	1
chrEMRSA15:2284985:A:G	lacG	0	1	0.00506377	1	-0.0588	1
chrEMRSA15:2284986:C:A	lacG	NA	1	-0.00209315	1	0.232	1
chrEMRSA15:2284997:A:T	lacG	NA	NA	0.0123255	1	-0.00349	1
chrEMRSA15:2285009:A:C	lacG	NA	1	-0.0038673	1	0.00229	1
chrEMRSA15:2285010:T:A	lacG	NA	1	-0.0038673	1	0.00229	1
chrEMRSA15:2285021:C:A	lacG	NA	NA	-0.00320299	1	0.237	1
chrEMRSA15:2285027:T:G	lacG	NA	1	-5.5207e-05	1	NA	NA
chrEMRSA15:2285037:G:A	lacG	NA	1	2.45984e-05	1	0.000293	1
chrEMRSA15:2285042:T:C	lacG	NA	NA	0.0130975	1	0.0426	1
chrEMRSA15:2285055:A:T	lacG	0	1	0.0111431	1	-0.11	1
chrEMRSA15:2285062:C:T	lacG	NA	1	-0.000637153	1	0.01	1
chrEMRSA15:2285066:A:G	lacG	NA	NA	-0.00234807	1	-0.0613	1
chrEMRSA15:2285071:C:A	lacG	NA	1	-0.000142011	1	1.64e-05	1
chrEMRSA15:2285072:A:G	lacG	NA	NA	0.00682764	1	0.0173	1
chrEMRSA15:2285077:A:T	lacG	NA	1	-0.0011157	1	0.17	1
chrEMRSA15:2285078:G:A	lacG	NA	NA	0.00682764	1	0.0173	1
chrEMRSA15:2285081:A:G	lacG	NA	NA	-0.00178842	1	0.0144	1
chrEMRSA15:2285090:A:G	lacG	NA	NA	0.0068333	1	-0.331	1
chrEMRSA15:2285092:G:A	lacG	NA	1	-0.00109721	1	0.384	1
chrEMRSA15:2285105:G:A	lacG	NA	NA	0.00682764	1	0.0173	1
chrEMRSA15:2285114:G:A	lacG	NA	NA	0.00726059	1	-0.037	1
chrEMRSA15:2285116:G:C	lacG	NA	1	-0.00119085	1	0.224	1
chrEMRSA15:2285116:G:T	lacG	0.05714	1	0.0090444	1	-0.299	1
chrEMRSA15:2285125:C:A	lacG	NA	1	-7.10997e-05	1	0.000483	1
chrEMRSA15:2285127:G:A	lacG	NA	NA	-0.0028422	1	0.14	1
chrEMRSA15:2285128:G:A	lacG	0	1	0.0157032	0.000213986	-0.999	0.0793534
chrEMRSA15:2285132:A:G	lacG	NA	NA	-0.00182906	1	0.168	1
chrEMRSA15:2285162:G:A	lacG	0	1	0.0162841	1	-0.137	1
chrEMRSA15:2285168:A:G	lacG	NA	NA	0.00682764	1	0.0173	1
chrEMRSA15:2285178:C:T	lacG	0	1	0.0104504	1	-0.406	1
chrEMRSA15:2285180:C:T	lacG	NA	NA	0.00726059	1	-0.037	1
chrEMRSA15:2285183:T:C	lacG	NA	1	-0.00589352	1	0.00601	1
chrEMRSA15:2285184:G:A	lacG	NA	1	0.000139339	1	0.000154	1
chrEMRSA15:2285185:C:G	lacG	0	1	0.0124964	1	-0.811	1
chrEMRSA15:2285203:A:T	lacG	NA	1	-7.88229e-05	1	0.0084	1
chrEMRSA15:2285205:T:C	lacG	NA	1	-0.000837729	1	0.000116	1
chrEMRSA15:2285216:A:T	lacG	NA	NA	0.0106792	1	-0.215	1
chrEMRSA15:2285228:G:A	lacG	NA	NA	0.00682764	1	0.0173	1
chrEMRSA15:2285234:T:G	lacG	NA	NA	0.00682764	1	0.0173	1
chrEMRSA15:2285240:T:C	lacG	NA	NA	0.00682764	1	0.0173	1
chrEMRSA15:2285246:G:T	lacG	NA	NA	-0.00182906	1	0.168	1
chrEMRSA15:2285246:G:A	lacG	NA	1	-0.000486453	1	0.0141	1
chrEMRSA15:2285252:A:T	lacG	0	1	0.0251533	1	-0.136	1
chrEMRSA15:2285270:A:T	lacG	NA	NA	-0.0130932	1	-0.0961	1
chrEMRSA15:2285276:A:T	lacG	NA	NA	-0.00182906	1	0.168	1
chrEMRSA15:2285278:C:A	lacG	0	1	0.00639103	1	-0.336	1
chrEMRSA15:2285302:A:C	lacG	NA	1	-0.00702805	1	0.836	1
chrEMRSA15:2285323:T:C	lacG	NA	1	-2.49404e-05	1	2.38e-05	1
chrEMRSA15:2285340:G:T	lacG	NA	1	3.18984e-05	1	0.00249	1
chrEMRSA15:2285354:G:A	lacG	0	1	-0.00876019	1	0.116	1
chrEMRSA15:2285360:A:G	lacG	NA	1	-0.00415938	1	0.179	1
chrEMRSA15:2285363:G:A	lacG	NA	1	-0.00176867	1	0.342	1
chrEMRSA15:2285372:T:C	lacG	0	1	0.0251533	1	-0.136	1
chrEMRSA15:2285380:T:C	lacG	NA	1	-0.00111695	1	0.00878	1
chrEMRSA15:2285380:T:G	lacG	NA	1	-6.78971e-06	1	0.000124	1
chrEMRSA15:2285383:C:T	lacG	NA	1	1.09731e-05	1	0.000164	1
chrEMRSA15:2285383:C:A	lacG	NA	1	-6.78971e-06	1	0.000124	1
chrEMRSA15:2285390:T:A	lacG	3.34	1	-0.00751347	1	-0.127	1
chrEMRSA15:2285393:A:G	lacG	0	1	-0.0124674	1	0.0776	1
chrEMRSA15:2285394:C:A	lacG	NA	1	-0.00565237	1	0.329	1
chrEMRSA15:2285408:C:T	lacG	3.34	1	-0.00751347	1	-0.127	1
chrEMRSA15:2285421:C:A	lacG	NA	1	-0.001843	1	0.164	1
chrEMRSA15:2285428:C:T	lacG	NA	1	-0.00276151	1	0.0254	1
chrEMRSA15:2285435:T:C	lacG	NA	NA	0.00682764	1	0.0173	1
chrEMRSA15:2285463:T:C	lacG	NA	1	-0.000407164	1	0.0472	1
chrEMRSA15:2285469:G:A	lacG	NA	1	-0.000223205	1	0.00196	1
chrEMRSA15:2285476:T:C	lacG	0	1	0.00898611	1	-0.388	1
chrEMRSA15:2285520:G:T	lacE	NA	NA	0.0202673	1	0.0484	1
chrEMRSA15:2285524:A:T	lacE	NA	NA	0.0202807	1	0.0406	1
chrEMRSA15:2285536:G:T	lacE	NA	NA	-0.00182906	1	0.168	1
chrEMRSA15:2285536:G:A	lacE	NA	NA	0.0132976	1	-0.985	1
chrEMRSA15:2285537:G:A	lacE	NA	1	-0.00333506	1	0.249	1
chrEMRSA15:2285540:G:A	lacE	NA	1	-0.000506276	1	2.77e-05	1
chrEMRSA15:2285548:A:G	lacE	0	1	0.00197291	1	-0.124	1
chrEMRSA15:2285572:A:G	lacE	0	1	0.0120561	1	-0.0195	1
chrEMRSA15:2285575:A:G	lacE	NA	1	-0.000226021	1	0.000263	1
chrEMRSA15:2285589:C:T	lacE	0	1	0.0125391	0.795885	-0.913	0.326514
chrEMRSA15:2285602:T:C	lacE	NA	NA	0.0124403	1	-0.839	1
chrEMRSA15:2285605:T:C	lacE	NA	NA	-0.00297882	1	0.157	1
chrEMRSA15:2285611:tgtatcttgctta:t	lacE	0	1	0.00995044	1	-0.615	1
chrEMRSA15:2285620:C:T	lacE	NA	1	-0.000395714	1	0.00392	1
chrEMRSA15:2285620:C:A	lacE	NA	NA	-0.00224381	1	0.245	1
chrEMRSA15:2285626:A:T	lacE	NA	1	-0.0025862	1	0.164	1
chrEMRSA15:2285635:G:A	lacE	NA	1	-0.00768601	1	0.897	1
chrEMRSA15:2285642:G:A	lacE	NA	1	-3.06143e-05	1	0.00119	1
chrEMRSA15:2285644:A:G	lacE	NA	1	-0.00178104	1	4.1e-05	1
chrEMRSA15:2285653:C:A	lacE	NA	1	-0.00137726	1	0.0639	1
chrEMRSA15:2285656:T:C	lacE	NA	1	2.05879e-06	1	6.3e-05	1
chrEMRSA15:2285671:G:C	lacE	0	1.6711e-43	0.011389	1	-0.71	1
chrEMRSA15:2285694:G:T	lacE	NA	1	-0.00702805	1	0.836	1
chrEMRSA15:2285698:G:C	lacE	NA	1	-2.24579e-05	1	1.8e-07	1
chrEMRSA15:2285698:G:A	lacE	NA	1	-0.000232584	1	0.00168	1
chrEMRSA15:2285701:A:G	lacE	3.34	1	-0.00564926	1	-0.126	1
chrEMRSA15:2285707:G:T	lacE	0	1.6711e-43	0.0150414	0.183456	-1	0.0319771
chrEMRSA15:2285711:G:A	lacE	NA	1	0.000150385	1	5.6e-05	1
chrEMRSA15:2285711:G:T	lacE	NA	1	-0.00473478	1	0.276	1
chrEMRSA15:2285716:T:C	lacE	0	1	0.0153413	1	-0.0585	1
chrEMRSA15:2285728:C:T	lacE	NA	NA	0.0124403	1	-0.839	1
chrEMRSA15:2285730:C:T	lacE	NA	1	-0.000413078	1	0.0327	1
chrEMRSA15:2285746:T:C	lacE	0.05714	1	0.0090444	1	-0.299	1
chrEMRSA15:2285747:G:A	lacE	NA	1	-0.00356403	1	0.208	1
chrEMRSA15:2285761:G:A	lacE	0	1	0.0135255	1	0.101	1
chrEMRSA15:2285767:T:C	lacE	0	1	-0.00425763	1	-0.109	1
chrEMRSA15:2285772:A:G	lacE	NA	NA	-0.00297882	1	0.157	1
chrEMRSA15:2285773:T:C	lacE	NA	NA	-0.00162472	1	0.187	1
chrEMRSA15:2285793:C:T	lacE	NA	1	-0.00216937	1	0.0213	1
chrEMRSA15:2285822:G:A	lacE	NA	1	1.67597e-05	1	NA	NA
chrEMRSA15:2285832:A:G	lacE	NA	NA	0.0234441	1	-0.249	1
chrEMRSA15:2285848:G:T	lacE	NA	NA	0.00832976	1	0.106	1
chrEMRSA15:2285850:C:A	lacE	NA	1	-0.00316703	1	0.362	1
chrEMRSA15:2285852:G:A	lacE	NA	1	-0.00426651	1	0.369	1
chrEMRSA15:2285856:C:T	lacE	NA	1	-0.000903718	1	0.3	1
chrEMRSA15:2285864:G:A	lacE	NA	1	1.83776e-05	1	2e-06	1
chrEMRSA15:2285866:C:A	lacE	NA	NA	-0.00126978	1	0.127	1
chrEMRSA15:2285868:C:A	lacE	NA	NA	-0.00297882	1	0.157	1
chrEMRSA15:2285869:T:C	lacE	NA	1	-0.000162917	1	0.0199	1
chrEMRSA15:2285883:ct:c	lacE	0	1	0.0126135	1	-0.698	1
chrEMRSA15:2285906:G:A	lacE	NA	1	-3.53842e-06	1	NA	NA
chrEMRSA15:2285931:T:C	lacE	NA	1	1.91606e-05	1	4.33e-05	1
chrEMRSA15:2285933:C:T	lacE	NA	1	1.98312e-05	1	NA	NA
chrEMRSA15:2285942:C:T	lacE	NA	1	-0.00113301	1	0.0292	1
chrEMRSA15:2285944:T:C	lacE	NA	1	5.06683e-06	1	NA	NA
chrEMRSA15:2285945:cctt:c	lacE	NA	1	-1.88323e-05	1	0.00113	1
chrEMRSA15:2285945:cctt:cCTTctt	lacE	NA	1	-0.00556922	1	0.599	1
chrEMRSA15:2285968:A:G	lacE	NA	NA	-0.00182906	1	0.168	1
chrEMRSA15:2285971:A:G	lacE	NA	NA	0.00739574	1	-0.342	1
chrEMRSA15:2286004:G:A	lacE	0	1	0.016228	1	-0.137	1
chrEMRSA15:2286008:T:C	lacE	NA	1	0	1	NA	NA
chrEMRSA15:2286010:T:C	lacE	NA	1	5.44265e-06	1	NA	NA
chrEMRSA15:2286019:C:T	lacE	0	1	0.000125981	1	-0.000143	1
chrEMRSA15:2286019:C:A	lacE	NA	NA	0	1	NA	NA
chrEMRSA15:2286021:A:C	lacE	0	1	0.013668	0.516124	-0.945	1
chrEMRSA15:2286028:A:C	lacE	0	1	0.0033947	1	-0.00431	1
chrEMRSA15:2286028:A:T	lacE	NA	NA	0	1	NA	NA
chrEMRSA15:2286034:T:A	lacE	0	1	-0.0112245	1	-0.0489	1
chrEMRSA15:2286036:C:T	lacE	NA	NA	0.0234441	1	-0.249	1
chrEMRSA15:2286042:A:G	lacE	NA	1	-2.84366e-06	1	NA	NA
chrEMRSA15:2286055:A:T	lacE	0.2803	1	0.000220923	1	-0.000953	1
chrEMRSA15:2286058:T:A	lacE	0.3483	1	0.000440234	1	-0.000657	1
chrEMRSA15:2286059:G:A	lacE	NA	1	3.60512e-05	1	5.54e-05	1
chrEMRSA15:2286070:A:G	lacE	0.318	1	0.000127344	1	-0.000489	1
chrEMRSA15:2286073:G:T	lacE	0.2523	1	0.00225307	1	-0.0416	1
chrEMRSA15:2286073:G:A	lacE	NA	1	-2.4586e-05	1	1.02e-05	1
chrEMRSA15:2286075:C:T	lacE	0	1	0.0101208	1	-0.641	1
chrEMRSA15:2286076:C:G	lacE	0.5177	1	3.6066e-05	1	-0.00108	1
chrEMRSA15:2286078:A:G	lacE	NA	1	-0.000191987	1	0.000293	1
chrEMRSA15:2286085:T:C	lacE	NA	1	-0.000389544	1	0.0376	1
chrEMRSA15:2286094:C:T	lacE	NA	1	1.12444e-05	1	2.03e-05	1
chrEMRSA15:2286097:A:T	lacE	1.334	1	-0.000592441	1	0.000121	1
chrEMRSA15:2286098:G:T	lacE	NA	1	-0.00242521	1	-0.0066	1
chrEMRSA15:2286100:T:A	lacE	0	1	0.0131503	2.98678e-05	-0.963	1.92036e-06
chrEMRSA15:2286103:A:G	lacE	0.3057	1	0.000592295	1	-0.00256	1
chrEMRSA15:2286103:A:T	lacE	NA	NA	0	1	NA	NA
chrEMRSA15:2286106:C:T	lacE	3.43	1	-0.00320315	1	-0.0179	1
chrEMRSA15:2286118:A:G	lacE	1.269	1	-0.00103473	1	0.000273	1
chrEMRSA15:2286118:A:T	lacE	NA	NA	0	1	NA	NA
chrEMRSA15:2286124:T:C	lacE	NA	NA	-0.00224381	1	0.245	1
chrEMRSA15:2286135:ca:c	lacE	NA	1	-6.91275e-06	1	0.00306	1
chrEMRSA15:2286139:G:A	lacE	NA	1	4.50778e-05	1	0.000238	1
chrEMRSA15:2286148:G:A	lacE	0.8082	1	-0.00100037	1	0.000277	1
chrEMRSA15:2286148:G:T	lacE	NA	NA	0	1	NA	NA
chrEMRSA15:2286151:A:T	lacE	0.7346	1	-0.000994259	1	0.000299	1
chrEMRSA15:2286151:A:G	lacE	NA	NA	-0.00182906	1	0.168	1
chrEMRSA15:2286151:a:aT	lacE	NA	1	-0.0038673	1	0.00229	1
chrEMRSA15:2286163:A:C	lacE	0.5198	1	-0.000149383	1	-0.000807	1
chrEMRSA15:2286163:A:T	lacE	NA	NA	0	1	NA	NA
chrEMRSA15:2286172:T:C	lacE	0.5681	1	-0.000156112	1	-0.000983	1
chrEMRSA15:2286172:T:A	lacE	NA	NA	0	1	NA	NA
chrEMRSA15:2286185:G:A	lacE	NA	1	-0.00029433	1	0.00333	1
chrEMRSA15:2286196:C:T	lacE	NA	1	-0.00216001	1	0.198	1
chrEMRSA15:2286198:C:T	lacE	NA	NA	-0.000972682	1	0.000857	1
chrEMRSA15:2286220:A:C	lacE	0	1	7.94191e-05	1	-0.000366	1
chrEMRSA15:2286220:A:T	lacE	NA	NA	0	1	NA	NA
chrEMRSA15:2286220:A:G	lacE	NA	NA	0.0124403	1	-0.839	1
chrEMRSA15:2286223:A:G	lacE	0	1	0.000278907	1	-0.000146	1
chrEMRSA15:2286223:A:T	lacE	NA	NA	0	1	NA	NA
chrEMRSA15:2286232:T:C	lacE	0	1	0.000475612	1	-3.32e-05	1
chrEMRSA15:2286232:T:A	lacE	NA	1	-0.00124686	1	0.0429	1
chrEMRSA15:2286232:T:G	lacE	NA	NA	0	1	NA	NA
chrEMRSA15:2286235:T:C	lacE	0	1	0.00068293	1	-5.01e-05	1
chrEMRSA15:2286235:T:G	lacE	NA	NA	0	1	NA	NA
chrEMRSA15:2286235:T:A	lacE	NA	NA	0	1	NA	NA
chrEMRSA15:2286238:G:A	lacE	0	1	0.0114567	1	-0.868	0.975185
chrEMRSA15:2286262:A:C	lacE	NA	NA	-0.00182906	1	0.168	1
chrEMRSA15:2286263:A:G	lacE	NA	NA	-0.00182906	1	0.168	1
chrEMRSA15:2286265:T:A	lacE	0	1	0.000642485	1	-3.6e-05	1
chrEMRSA15:2286265:T:C	lacE	NA	NA	0	1	NA	NA
chrEMRSA15:2286265:T:G	lacE	NA	NA	0	1	NA	NA
chrEMRSA15:2286270:C:T	lacE	NA	1	-0.00454042	1	0.445	1
chrEMRSA15:2286291:G:T	lacE	0	1	-0.00425763	1	-0.109	1
chrEMRSA15:2286301:C:A	lacE	NA	NA	-0.00182906	1	0.168	1
chrEMRSA15:2286303:T:C	lacE	NA	1	-0.00187797	1	0.255	1
chrEMRSA15:2286313:A:T	lacE	NA	1	-0.00306393	1	0.0967	1
chrEMRSA15:2286319:G:A	lacE	0	1	-7.95512e-05	1	-0.000161	1
chrEMRSA15:2286319:G:C	lacE	NA	NA	0	1	NA	NA
chrEMRSA15:2286322:T:C	lacE	0	1	0.0151997	1	-0.134	1
chrEMRSA15:2286325:G:C	lacE	0	1	-7.17889e-05	1	-5.65e-06	1
chrEMRSA15:2286325:G:A	lacE	NA	NA	0	1	NA	NA
chrEMRSA15:2286325:G:T	lacE	NA	NA	0	1	NA	NA
chrEMRSA15:2286328:G:A	lacE	NA	NA	-0.001811	1	0.161	1
chrEMRSA15:2286337:C:T	lacE	0	1	0.000840604	1	-0.000482	1
chrEMRSA15:2286337:C:G	lacE	NA	NA	0	1	NA	NA
chrEMRSA15:2286346:ac:aCc	lacE	0	1	0.0136242	1	-0.771	1
chrEMRSA15:2286346:ac:a	lacE	NA	1	-2.58215e-06	1	0.00045	1
chrEMRSA15:2286349:C:T	lacE	0	1	0.0133719	1	-0.129	1
chrEMRSA15:2286349:C:A	lacE	0	1	-0.00063743	1	-5.54e-05	1
chrEMRSA15:2286349:C:G	lacE	NA	NA	0	1	NA	NA
chrEMRSA15:2286351:C:A	lacE	NA	1	2.07927e-06	1	1.14e-05	1
chrEMRSA15:2286355:A:T	lacE	NA	NA	0.00631075	1	-0.0394	1
chrEMRSA15:2286355:A:C	lacE	NA	NA	0	1	NA	NA
chrEMRSA15:2286358:A:T	lacE	NA	NA	-0.00182906	1	0.168	1
chrEMRSA15:2286361:G:A	lacE	NA	NA	-0.00162472	1	0.187	1
chrEMRSA15:2286364:A:G	lacE	NA	NA	-0.00182906	1	0.168	1
chrEMRSA15:2286374:G:A	lacE	NA	1	5.11371e-06	1	1.45e-05	1
chrEMRSA15:2286401:T:C	lacE	0	8.80833e-05	0.0143345	1	-0.78	1
chrEMRSA15:2286406:T:A	lacE	NA	NA	-0.00174359	1	-0.148	1
chrEMRSA15:2286411:C:A	lacE	NA	1	2.84818e-06	1	2.08e-07	1
chrEMRSA15:2286421:C:T	lacE	NA	1	-3.96986e-06	1	0.000233	1
chrEMRSA15:2286446:T:A	lacE	NA	1	-0.00485677	1	0.249	1
chrEMRSA15:2286452:A:C	lacE	NA	NA	-0.00179079	1	0.000733	1
chrEMRSA15:2286468:G:C	lacE	NA	1	-1.64568e-05	1	7.62e-07	1
chrEMRSA15:2286469:T:C	lacE	0.9102	1	-0.00357002	1	-0.137	1
chrEMRSA15:2286475:T:A	lacE	NA	NA	-0.00794779	1	-0.538	1
chrEMRSA15:2286475:T:G	lacE	NA	NA	0	1	NA	NA
chrEMRSA15:2286479:G:T	lacE	NA	1	-0.0052385	1	0.273	1
chrEMRSA15:2286481:T:C	lacE	0	1	-0.00541716	1	-0.101	1
chrEMRSA15:2286481:T:A	lacE	NA	NA	0	1	NA	NA
chrEMRSA15:2286481:T:G	lacE	NA	NA	0	1	NA	NA
chrEMRSA15:2286484:A:G	lacE	NA	NA	-0.00224381	1	0.245	1
chrEMRSA15:2286493:T:A	lacE	0	1	-0.00518351	1	-0.243	1
chrEMRSA15:2286493:T:C	lacE	NA	NA	0	1	NA	NA
chrEMRSA15:2286494:C:A	lacE	0.001073	2.4378e-148	0.0218627	1.22398e-75	-0.353	9.93923e-20
chrEMRSA15:2286511:T:A	lacE	NA	NA	0.0123423	1	-0.793	1
chrEMRSA15:2286519:C:A	lacE	NA	1	-2.03477e-05	1	1.15e-05	1
chrEMRSA15:2286520:A:T	lacE	NA	NA	-0.00126978	1	0.127	1
chrEMRSA15:2286526:G:A	lacE	NA	1	0.000237931	1	-0.000567	1
chrEMRSA15:2286533:G:A	lacE	NA	1	-1.54433e-05	1	0.00323	1
chrEMRSA15:2286537:C:A	lacE	NA	1	-0.000479331	1	0.00342	1
chrEMRSA15:2286541:A:T	lacE	NA	NA	-0.0111252	1	0.558	1
chrEMRSA15:2286541:aatcc:a	lacE	0.003569	1	0.0012297	1	-0.0621	1
chrEMRSA15:2286547:T:C	lacE	NA	NA	-0.00182906	1	0.168	1
chrEMRSA15:2286549:C:T	lacE	NA	1	-0.000178072	1	0.00129	1
chrEMRSA15:2286573:C:T	lacE	NA	1	-0.000800668	1	0.0309	1
chrEMRSA15:2286591:C:T	lacE	NA	1	-0.00903179	1	0.486	1
chrEMRSA15:2286607:T:C	lacE	NA	NA	-0.00182906	1	0.168	1
chrEMRSA15:2286610:A:G	lacE	NA	NA	0.00682764	1	0.0173	1
chrEMRSA15:2286624:T:C	lacE	NA	1	-0.003443	1	0.178	1
chrEMRSA15:2286636:A:G	lacE	NA	NA	-0.0104344	1	0.723	1
chrEMRSA15:2286652:G:A	lacE	NA	NA	-0.00297882	1	0.157	1
chrEMRSA15:2286669:G:T	lacE	0.08824	1	0.00112627	1	0.11	1
chrEMRSA15:2286677:T:C	lacE	NA	1	3.51989e-05	1	1.56e-05	1
chrEMRSA15:2286700:C:T	lacE	NA	1	0.000314489	1	1.06e-05	1
chrEMRSA15:2286708:C:T	lacE	0	1	0.0136242	1	-0.771	1
chrEMRSA15:2286717:G:A	lacE	NA	1	-0.000788977	1	0.0317	1
chrEMRSA15:2286733:A:G	lacE	NA	NA	-0.00182906	1	0.168	1
chrEMRSA15:2286736:G:A	lacE	NA	NA	-0.00182906	1	0.168	1
chrEMRSA15:2286757:A:G	lacE	NA	NA	-0.00182906	1	0.168	1
chrEMRSA15:2286763:A:T	lacE	NA	NA	0.00679069	1	-0.234	1
chrEMRSA15:2286768:T:C	lacE	NA	1	1.3941e-05	1	2.76e-05	1
chrEMRSA15:2286777:C:G	lacE	NA	1	-0.000183805	1	0.00247	1
chrEMRSA15:2286780:ataagaatgctgttaataaacctttagttcccataaatgcact:a	lacE	NA	1	-0.000192557	1	0.00425	1
chrEMRSA15:2286784:G:A	lacE	0	1	0.0145519	1	-0.113	1
chrEMRSA15:2286800:C:A	lacE	NA	1	-0.000602727	1	0.00538	1
chrEMRSA15:2286806:G:A	lacE	0	1	0.0142612	0.0401212	-0.928	1
chrEMRSA15:2286808:T:C	lacE	NA	NA	-0.00162472	1	0.187	1
chrEMRSA15:2286817:T:C	lacE	NA	NA	-0.00685444	1	0.361	1
chrEMRSA15:2286818:G:A	lacE	NA	1	-0.000264778	1	0.00518	1
chrEMRSA15:2286820:A:G	lacE	NA	NA	-0.00182906	1	0.168	1
chrEMRSA15:2286841:G:A	lacE	NA	1	2.92869e-05	1	NA	NA
chrEMRSA15:2286847:A:G	lacE	NA	NA	0.0106792	1	-0.215	1
chrEMRSA15:2286848:T:G	lacE	NA	1	-0.000494093	1	0.00453	1
chrEMRSA15:2286865:G:A	lacE	0	1	-0.00425763	1	-0.109	1
chrEMRSA15:2286870:C:T	lacE	NA	1	-6.69813e-05	1	0.0346	1
chrEMRSA15:2286881:G:T	lacE	NA	1	-0.00117747	1	0.228	1
chrEMRSA15:2286889:C:T	lacE	0	1	0.0162841	1	-0.137	1
chrEMRSA15:2286915:T:G	lacE	NA	1	1.38321e-05	1	4.65e-06	1
chrEMRSA15:2286917:C:T	lacE	NA	NA	-0.00320299	1	0.237	1
chrEMRSA15:2286931:A:G	lacE	0	1	0.016228	1	-0.137	1
chrEMRSA15:2286950:G:A	lacE	NA	1	-5.16225e-06	1	1.97e-05	1
chrEMRSA15:2286966:C:T	lacE	NA	1	-0.00794125	1	0.849	1
chrEMRSA15:2286978:A:G	lacE	0	1.2207e-08	0.0137531	0.027476	-0.969	1
chrEMRSA15:2286979:T:C	lacE	NA	NA	-0.00182906	1	0.168	1
chrEMRSA15:2286985:A:G	lacE	NA	NA	-0.0112145	1	0.771	1
chrEMRSA15:2286987:G:T	lacE	NA	NA	-0.00149316	1	0.000478	1
chrEMRSA15:2286988:T:C	lacE	0	1	0.0104969	1	-0.108	1
chrEMRSA15:2286989:C:T	lacE	NA	1	-0.00396473	1	0.263	1
chrEMRSA15:2287003:A:G	lacE	3.19	1	-0.00174141	1	0.182	1
chrEMRSA15:2287022:G:A	lacE	NA	NA	-0.00297882	1	0.157	1
chrEMRSA15:2287023:C:A	lacE	NA	1	1.03802e-05	1	4.3e-05	1
chrEMRSA15:2287025:T:G	lacE	0	1	0.0151618	1	-0.301	1
chrEMRSA15:2287027:C:A	lacE	NA	1	9.50581e-05	1	NA	NA
chrEMRSA15:2287030:G:A	lacE	NA	1	-0.00105708	1	0.0244	1
chrEMRSA15:2287048:A:C	lacE	NA	1	-0.00143129	1	0.103	1
chrEMRSA15:2287058:T:A	lacE	NA	1	-0.00324095	1	0.123	1
chrEMRSA15:2287066:G:A	lacE	NA	NA	-0.00794753	1	-0.397	1
chrEMRSA15:2287066:G:T	lacE	NA	1	-6.32699e-05	1	0.00301	1
chrEMRSA15:2287070:G:A	lacE	NA	1	-2.60521e-05	1	8.19e-05	1
chrEMRSA15:2287108:C:A	lacE	NA	1	8.93803e-06	1	2.47e-05	1
chrEMRSA15:2287136:G:A	lacE	NA	1	-2.49571e-06	1	NA	NA
chrEMRSA15:2287153:A:T	lacE	NA	NA	-0.00410666	1	-0.608	1
chrEMRSA15:2287176:G:A	lacE	NA	1	-2.647e-06	1	3.15e-05	1
chrEMRSA15:2287177:C:T	lacE	NA	1	-0.0107217	1	0.89	1
chrEMRSA15:2287179:tc:t	lacE	NA	1	-0.00355869	1	0.121	1
chrEMRSA15:2287198:G:A	lacE	NA	NA	-0.00182906	1	0.168	1
chrEMRSA15:2287208:T:C	lacE	NA	1	-1.32863e-05	1	NA	NA
chrEMRSA15:2287210:C:T	lacE	0	1	0.0129875	0.00786002	-0.935	0.0017344
chrEMRSA15:2287222:C:A	lacF	NA	NA	-0.0112145	1	0.771	1
chrEMRSA15:2287224:C:T	lacF	NA	1	-0.00204004	1	0.107	1
chrEMRSA15:2287259:A:T	lacF	NA	1	-0.00416018	1	0.191	1
chrEMRSA15:2287262:C:T	lacF	NA	1	-0.0019342	1	0.0532	1
chrEMRSA15:2287266:C:T	lacF	NA	NA	-0.00182906	1	0.168	1
chrEMRSA15:2287268:G:A	lacF	NA	NA	-0.0028422	1	0.14	1
chrEMRSA15:2287290:G:A	lacF	1.014	1	0.0038167	1	-0.228	1
chrEMRSA15:2287295:G:T	lacF	NA	1	-0.00204004	1	0.107	1
chrEMRSA15:2287301:G:A	lacF	NA	1	3.07912e-05	1	2.18e-06	1
chrEMRSA15:2287302:C:T	lacF	NA	NA	-0.00410666	1	-0.608	1
chrEMRSA15:2287311:C:T	lacF	0.9243	1	0.00448828	1	-0.00651	1
chrEMRSA15:2287317:A:G	lacF	0	1	0.0162841	1	-0.137	1
chrEMRSA15:2287317:A:T	lacF	NA	NA	0	1	NA	NA
chrEMRSA15:2287338:C:T	lacF	0	1	0.00651128	1	0.0281	1
chrEMRSA15:2287338:C:A	lacF	NA	NA	0	1	NA	NA
chrEMRSA15:2287338:C:G	lacF	NA	NA	0	1	NA	NA
chrEMRSA15:2287341:T:C	lacF	0	1	-0.00425763	1	-0.109	1
chrEMRSA15:2287350:C:T	lacF	0	1	-5.0638e-05	1	-0.000451	1
chrEMRSA15:2287350:C:G	lacF	NA	NA	0	1	NA	NA
chrEMRSA15:2287350:C:A	lacF	NA	NA	0	1	NA	NA
chrEMRSA15:2287353:C:T	lacF	0	1	6.34103e-05	1	-0.000138	1
chrEMRSA15:2287353:C:A	lacF	NA	NA	0	1	NA	NA
chrEMRSA15:2287355:G:A	lacF	0	1	-8.70718e-05	1	-0.000236	1
chrEMRSA15:2287364:G:A	lacF	NA	1	1.47969e-05	1	NA	NA
chrEMRSA15:2287374:C:T	lacF	NA	1	-0.000406747	1	-0.00154	1
chrEMRSA15:2287376:cttccg:c	lacF	0	1	0.0136757	1	-0.51	1
chrEMRSA15:2287380:C:A	lacF	0	1	0.00882743	1	-0.005	1
chrEMRSA15:2287380:C:G	lacF	NA	NA	0	1	NA	NA
chrEMRSA15:2287380:C:T	lacF	NA	NA	0	1	NA	NA
chrEMRSA15:2287390:T:C	lacF	NA	1	-0.000193337	1	4.07e-05	1
chrEMRSA15:2287393:T:C	lacF	NA	1	6.37659e-07	1	7.33e-08	1
chrEMRSA15:2287403:C:A	lacF	NA	1	-2.36733e-05	1	9.97e-06	1
chrEMRSA15:2287404:T:A	lacF	0	1	0.016228	1	-0.137	1
chrEMRSA15:2287409:G:A	lacF	0	1	0.0100861	1	-0.108	1
chrEMRSA15:2287412:C:T	lacF	NA	1	-4.9339e-06	1	2.08e-05	1
chrEMRSA15:2287436:C:A	lacF	NA	1	-0.00366032	1	0.149	1
chrEMRSA15:2287447:G:A	lacF	NA	1	2.43098e-05	1	1.75e-05	1
chrEMRSA15:2287449:T:C	lacF	0	1	0.00913113	1	-0.104	1
chrEMRSA15:2287454:C:T	lacF	NA	1	-0.00173021	1	0.0225	1
chrEMRSA15:2287471:C:A	lacF	NA	1	-6.83921e-05	1	0.012	1
chrEMRSA15:2287489:G:A	lacF	NA	1	0.000139987	1	9.81e-05	1
chrEMRSA15:2287490:C:T	lacF	NA	1	-0.00390749	1	0.226	1
chrEMRSA15:2287504:C:A	lacF	0	1	0.00746196	1	-0.273	1
chrEMRSA15:2287506:T:C	lacF	0	1	0.0145456	2.2086e-07	-0.983	8.13541e-05
chrEMRSA15:2287513:T:C	lacF	NA	1	-5.50733e-06	1	2.01e-06	1
chrEMRSA15:2287515:G:A	lacF	NA	1	2.04901e-05	1	4.13e-05	1
chrEMRSA15:2287536:A:T		0	1	0.0115025	0.0120495	-0.675	0.257442
chrEMRSA15:2287539:A:T		NA	NA	0.0106792	1	-0.215	1
chrEMRSA15:2287541:T:C		NA	1	-0.0014862	1	0.0275	1
chrEMRSA15:2287549:T:C		NA	1	-0.000585237	1	0.0106	1
chrEMRSA15:2287551:T:A		NA	1	-0.00380672	1	-0.101	1
chrEMRSA15:2287572:A:T	lacD	NA	1	-0.000228055	1	0.0139	1
chrEMRSA15:2287593:T:C	lacD	NA	NA	-0.00182906	1	0.168	1
chrEMRSA15:2287599:G:A	lacD	0	1	0.016228	1	-0.137	1
chrEMRSA15:2287608:A:G	lacD	NA	NA	0.0106792	1	-0.215	1
chrEMRSA15:2287611:A:G	lacD	0	1	0.0101273	1	-0.24	1
chrEMRSA15:2287620:G:A	lacD	NA	NA	-0.00155528	1	0.00241	1
chrEMRSA15:2287625:C:T	lacD	NA	1	-1.41349e-05	1	NA	NA
chrEMRSA15:2287629:T:A	lacD	NA	NA	0.0068333	1	-0.331	1
chrEMRSA15:2287633:C:T	lacD	0	1	0.0107021	1	-0.441	1
chrEMRSA15:2287648:G:A	lacD	NA	1	-0.000246033	1	NA	NA
chrEMRSA15:2287650:A:G	lacD	NA	1	5.64534e-06	1	6.92e-07	1
chrEMRSA15:2287653:A:C	lacD	NA	1	-0.00468012	1	0.26	1
chrEMRSA15:2287654:T:G	lacD	NA	1	-0.00468012	1	0.26	1
chrEMRSA15:2287659:A:G	lacD	NA	1	-0.00468012	1	0.26	1
chrEMRSA15:2287668:A:G	lacD	NA	NA	0.00682764	1	0.0173	1
chrEMRSA15:2287669:A:C	lacD	NA	1	1.75381e-05	1	1.51e-05	1
chrEMRSA15:2287683:A:T	lacD	NA	NA	0.0068333	1	-0.331	1
chrEMRSA15:2287698:A:C	lacD	NA	1	-0.00132942	1	0.0145	1
chrEMRSA15:2287704:G:T	lacD	0	1	0.00561795	1	-0.0032	1
chrEMRSA15:2287704:G:A	lacD	NA	1	-0.000768284	1	0.00628	1
chrEMRSA15:2287707:A:G	lacD	NA	1	5.05823e-06	1	2.97e-08	1
chrEMRSA15:2287716:A:C	lacD	NA	1	-0.00578612	1	-0.0584	1
chrEMRSA15:2287719:G:A	lacD	0	1	0.00268595	1	-3.75e-05	1
chrEMRSA15:2287722:G:A	lacD	0	1	0.00403965	1	-0.00235	1
chrEMRSA15:2287726:T:C	lacD	NA	1	-0.000560942	1	0.0601	1
chrEMRSA15:2287732:C:G	lacD	NA	NA	-0.00416739	1	0.00877	1
chrEMRSA15:2287734:A:T	lacD	0.3511	1	0.00201	1	-0.00769	1
chrEMRSA15:2287734:A:G	lacD	NA	NA	0	1	NA	NA
chrEMRSA15:2287740:G:A	lacD	0.1742	1	0.00232914	1	-0.00438	1
chrEMRSA15:2287740:G:T	lacD	NA	NA	0	1	NA	NA
chrEMRSA15:2287743:A:T	lacD	0.2288	1	0.00313701	1	-0.0108	1
chrEMRSA15:2287769:A:G	lacD	NA	1	1.33761e-06	1	0.00137	1
chrEMRSA15:2287786:G:A	lacD	NA	1	-4.90024e-05	1	0.000969	1
chrEMRSA15:2287800:G:A	lacD	0.2601	1	0.00289314	1	-0.00743	1
chrEMRSA15:2287805:G:A	lacD	NA	1	-0.000940432	1	0.00887	1
chrEMRSA15:2287809:A:C	lacD	NA	NA	0.0114127	1	0.022	1
chrEMRSA15:2287811:G:T	lacD	0.5027	1	0.00179712	1	-0.00641	1
chrEMRSA15:2287812:A:T	lacD	0.5307	1	0.0017751	1	-0.00661	1
chrEMRSA15:2287817:C:A	lacD	NA	NA	-0.00646612	1	-0.157	1
chrEMRSA15:2287818:T:A	lacD	0.4543	1	0.00236528	1	-0.00817	1
chrEMRSA15:2287821:A:G	lacD	2.417	1	-0.00222085	1	0.0014	1
chrEMRSA15:2287821:A:T	lacD	NA	NA	0	1	NA	NA
chrEMRSA15:2287829:C:T	lacD	0.263	1	0.0108102	1	0.0605	1
chrEMRSA15:2287836:G:A	lacD	NA	NA	-0.00182906	1	0.168	1
chrEMRSA15:2287844:C:A	lacD	NA	1	2.43903e-05	1	NA	NA
chrEMRSA15:2287845:C:T	lacD	1.007	1	-0.00154032	1	-0.000422	1
chrEMRSA15:2287851:C:T	lacD	0.8093	1	-0.00124563	1	-0.000615	1
chrEMRSA15:2287851:C:G	lacD	NA	NA	0	1	NA	NA
chrEMRSA15:2287853:C:T	lacD	0.7273	1	0.000767972	1	-0.00167	1
chrEMRSA15:2287857:T:C	lacD	0.7416	1	-0.0011409	1	0.00105	1
chrEMRSA15:2287857:t:tTTC	lacD	0.4167	1	0.00254249	1	-0.026	1
chrEMRSA15:2287857:t:tC	lacD	NA	NA	0	1	NA	NA
chrEMRSA15:2287878:A:T	lacD	0.1654	1	0.00586191	1	-0.0157	1
chrEMRSA15:2287878:A:G	lacD	NA	NA	0	1	NA	NA
chrEMRSA15:2287884:G:T	lacD	0.1217	0.162647	0.00908312	1	-0.0235	1
chrEMRSA15:2287884:G:A	lacD	NA	NA	0	1	NA	NA
chrEMRSA15:2287896:T:C	lacD	3.226	1	0.00838357	1	-0.00127	1
chrEMRSA15:2287902:G:A	lacD	0	1	0.0142612	0.0401212	-0.928	1
chrEMRSA15:2287908:T:A	lacD	0.1846	1	0.00576438	1	-0.0107	1
chrEMRSA15:2287910:G:A	lacD	NA	1	3.18984e-05	1	0.00249	1
chrEMRSA15:2287911:T:C	lacD	NA	NA	-0.00297882	1	0.157	1
chrEMRSA15:2287923:C:T	lacD	0.3946	1	0.000167528	1	-0.000406	1
chrEMRSA15:2287926:T:G	lacD	0.3247	1	5.74672e-05	1	-0.00103	1
chrEMRSA15:2287933:A:G	lacD	NA	1	-0.00209315	1	0.232	1
chrEMRSA15:2287935:G:A	lacD	0.4041	1	0.010869	1	-0.0108	1
chrEMRSA15:2287943:G:A	lacD	NA	1	6.24234e-06	1	NA	NA
chrEMRSA15:2287946:G:A	lacD	0.3626	1	0.00106851	1	-0.00549	1
chrEMRSA15:2287956:T:C	lacD	NA	1	-0.0155377	1	0.0273	1
chrEMRSA15:2287960:T:C	lacD	NA	NA	0.0068333	1	-0.331	1
chrEMRSA15:2287962:C:T	lacD	NA	1	6.95154e-06	1	1.36e-05	1
chrEMRSA15:2287974:A:T	lacD	0.1942	1	0.00323311	1	-0.00851	1
chrEMRSA15:2287977:C:T	lacD	0.26	1	0.00114253	1	-0.00177	1
chrEMRSA15:2287984:G:A	lacD	NA	1	-0.00204004	1	0.107	1
chrEMRSA15:2287986:C:T	lacD	0.07339	0.000597009	0.0174522	0.0311616	-0.0368	1
chrEMRSA15:2287998:G:A	lacD	NA	1	-0.0143417	1	0.00709	1
chrEMRSA15:2287998:G:T	lacD	NA	1	0.000254894	1	0.0505	1
chrEMRSA15:2288007:A:G	lacD	0.1273	1	0.00776825	1	-0.0317	1
chrEMRSA15:2288007:A:T	lacD	NA	NA	0	1	NA	NA
chrEMRSA15:2288013:G:A	lacD	0.6481	1	0.00100647	1	-0.00603	1
chrEMRSA15:2288020:G:A	lacD	NA	NA	-0.00182906	1	0.168	1
chrEMRSA15:2288025:G:A	lacD	0.1953	1	0.00462295	1	-0.0562	1
chrEMRSA15:2288028:G:A	lacD	0.125	1	0.00347632	1	-0.154	1
chrEMRSA15:2288031:A:G	lacD	NA	1	-0.000857192	1	0.00369	1
chrEMRSA15:2288034:G:A	lacD	NA	1	-0.000786293	1	0.000249	1
chrEMRSA15:2288037:T:A	lacD	5.949	1	-0.00145226	1	-0.00538	1
chrEMRSA15:2288052:A:G	lacD	0.8434	1	-0.00142106	1	0.00344	1
chrEMRSA15:2288052:A:T	lacD	NA	NA	0	1	NA	NA
chrEMRSA15:2288055:G:A	lacD	NA	NA	-0.00182906	1	0.168	1
chrEMRSA15:2288058:T:A	lacD	1.967	1	-0.00390834	1	0.0246	1
chrEMRSA15:2288058:T:G	lacD	NA	NA	0	1	NA	NA
chrEMRSA15:2288058:T:C	lacD	NA	1	-6.30291e-05	1	0.0011	1
chrEMRSA15:2288062:A:G	lacD	NA	NA	-0.00178842	1	0.0144	1
chrEMRSA15:2288064:A:G	lacD	1.249	1	-0.00197615	1	0.00889	1
chrEMRSA15:2288064:A:T	lacD	NA	NA	0	1	NA	NA
chrEMRSA15:2288065:T:C	lacD	0	1	0.00644322	1	-0.339	1
chrEMRSA15:2288070:A:T	lacD	1.075	1	0.00175482	1	-0.017	1
chrEMRSA15:2288070:A:C	lacD	NA	NA	0	1	NA	NA
chrEMRSA15:2288071:G:A	lacD	NA	1	8.66092e-06	1	8.22e-05	1
chrEMRSA15:2288073:T:A	lacD	0.9076	1	0.00191183	1	-0.0115	1
chrEMRSA15:2288073:T:C	lacD	NA	NA	0	1	NA	NA
chrEMRSA15:2288079:T:C	lacD	NA	1	-5.10591e-05	1	0.000136	1
chrEMRSA15:2288088:G:A	lacD	NA	1	-0.000250395	1	0.048	1
chrEMRSA15:2288097:G:A	lacD	1.102	1	-0.00252637	1	0.00115	1
chrEMRSA15:2288097:G:T	lacD	NA	NA	0	1	NA	NA
chrEMRSA15:2288100:A:G	lacD	0.8313	1	0.000872005	1	-0.000293	1
chrEMRSA15:2288100:A:T	lacD	NA	NA	0	1	NA	NA
chrEMRSA15:2288100:A:C	lacD	NA	NA	0	1	NA	NA
chrEMRSA15:2288118:A:G	lacD	0.7001	1	-0.000409975	1	-0.00153	1
chrEMRSA15:2288118:A:T	lacD	NA	NA	0	1	NA	NA
chrEMRSA15:2288121:G:A	lacD	0.4498	1	0.00304612	1	-0.00901	1
chrEMRSA15:2288130:T:A	lacD	0.2971	9.62696e-06	0.00602487	1	-0.0182	1
chrEMRSA15:2288130:T:C	lacD	NA	NA	0	1	NA	NA
chrEMRSA15:2288132:T:C	lacD	0.3051	4.78625e-05	0.00429186	1	-0.00586	1
chrEMRSA15:2288132:T:A	lacD	NA	NA	0	1	NA	NA
chrEMRSA15:2288136:A:G	lacD	NA	1	-0.000885588	1	2.32e-05	1
chrEMRSA15:2288139:T:A	lacD	0.3519	0.0230882	0.00283776	1	-0.00655	1
chrEMRSA15:2288139:T:G	lacD	NA	NA	0	1	NA	NA
chrEMRSA15:2288174:C:T	lacD	NA	1	-0.00062596	1	3.04e-05	1
chrEMRSA15:2288175:G:A	lacD	0.3395	1	0.0031933	1	-0.0125	1
chrEMRSA15:2288175:G:T	lacD	NA	NA	0	1	NA	NA
chrEMRSA15:2288175:G:C	lacD	NA	NA	0	1	NA	NA
chrEMRSA15:2288181:T:A	lacD	NA	1	-1.13846e-05	1	1.59e-07	1
chrEMRSA15:2288190:T:A	lacD	0	1	0.00231421	1	-0.0124	1
chrEMRSA15:2288190:T:G	lacD	NA	NA	0	1	NA	NA
chrEMRSA15:2288190:T:C	lacD	NA	NA	0	1	NA	NA
chrEMRSA15:2288192:G:A	lacD	NA	1	0.000287175	1	0.0113	1
chrEMRSA15:2288199:A:T	lacD	NA	1	-0.00180972	1	0.329	1
chrEMRSA15:2288202:C:T	lacD	NA	1	-0.00794125	1	0.849	1
chrEMRSA15:2288205:T:C	lacD	0.2699	1	0.00132966	1	-0.0115	1
chrEMRSA15:2288205:T:G	lacD	NA	NA	0	1	NA	NA
chrEMRSA15:2288205:T:A	lacD	NA	NA	0	1	NA	NA
chrEMRSA15:2288207:C:G	lacD	NA	1	-0.00299185	1	0.00284	1
chrEMRSA15:2288208:A:T	lacD	0.3751	1	0.00137554	1	-0.0122	1
chrEMRSA15:2288208:A:C	lacD	NA	NA	0	1	NA	NA
chrEMRSA15:2288208:A:G	lacD	NA	NA	0	1	NA	NA
chrEMRSA15:2288221:G:A	lacD	NA	1	-1.63885e-05	1	6.36e-07	1
chrEMRSA15:2288238:A:G	lacD	0	1	0.0014365	1	-0.00111	1
chrEMRSA15:2288250:A:T	lacD	NA	NA	0.00102806	1	-0.0747	1
chrEMRSA15:2288250:A:C	lacD	NA	NA	0	1	NA	NA
chrEMRSA15:2288253:A:C	lacD	NA	1	-0.000222502	1	0.00485	1
chrEMRSA15:2288254:G:C	lacD	0	1	0.0125623	0.466684	-0.804	1
chrEMRSA15:2288268:A:T	lacD	0	1	0.00625028	1	-0.117	1
chrEMRSA15:2288271:T:C	lacD	0	1	0.00625028	1	-0.117	1
chrEMRSA15:2288271:T:A	lacD	NA	NA	0	1	NA	NA
chrEMRSA15:2288278:C:A	lacD	NA	1	3.4231e-05	1	6.89e-06	1
chrEMRSA15:2288283:A:G	lacD	NA	1	-0.00458499	1	0.196	1
chrEMRSA15:2288296:G:T	lacD	NA	1	-0.00583941	1	0.176	1
chrEMRSA15:2288301:A:T	lacD	NA	NA	-0.0174405	1	-0.115	1
chrEMRSA15:2288303:A:T	lacD	NA	1	4.7399e-05	1	0.0572	1
chrEMRSA15:2288304:A:T	lacD	0	1	0.0266456	1	-0.111	1
chrEMRSA15:2288304:A:G	lacD	NA	NA	0	1	NA	NA
chrEMRSA15:2288310:T:C	lacD	NA	1	-0.00148104	1	0.0943	1
chrEMRSA15:2288316:G:A	lacD	NA	NA	-0.0172314	1	-0.154	1
chrEMRSA15:2288322:A:T	lacD	0	1	0.0255664	1	-0.0713	0.00407361
chrEMRSA15:2288323:G:A	lacD	NA	1	4.5964e-05	1	NA	NA
chrEMRSA15:2288325:A:G	lacD	NA	1	-0.00453454	1	0.184	1
chrEMRSA15:2288342:A:G	lacD	NA	1	-1.89158e-05	1	0.00406	1
chrEMRSA15:2288343:T:C	lacD	3.149	1	-0.00157424	1	-0.000214	1
chrEMRSA15:2288343:T:A	lacD	NA	NA	0	1	NA	NA
chrEMRSA15:2288345:C:T	lacD	NA	1	-0.00150653	1	0.0628	1
chrEMRSA15:2288349:T:C	lacD	0	1	0.00113864	1	-0.00272	1
chrEMRSA15:2288349:T:A	lacD	NA	NA	0	1	NA	NA
chrEMRSA15:2288349:T:G	lacD	NA	NA	0	1	NA	NA
chrEMRSA15:2288352:T:C	lacD	NA	NA	-0.00714092	1	0.265	1
chrEMRSA15:2288358:T:C	lacD	0	1	0.00498181	1	-0.26	1
chrEMRSA15:2288358:T:A	lacD	NA	NA	0	1	NA	NA
chrEMRSA15:2288370:T:C	lacD	2.091	1	0.0077563	1	-0.112	1.84686e-17
chrEMRSA15:2288370:T:A	lacD	NA	NA	0	1	NA	NA
chrEMRSA15:2288395:G:T	lacD	NA	1	-0.00468012	1	0.26	1
chrEMRSA15:2288397:T:G	lacD	0.6445	1	0.00761123	1	-0.0525	3.69841e-07
chrEMRSA15:2288397:T:A	lacD	NA	NA	0	1	NA	NA
chrEMRSA15:2288402:T:C	lacD	NA	1	-5.103e-05	1	1.57e-07	1
chrEMRSA15:2288404:G:A	lacD	NA	1	-0.00297564	1	0.0293	1
chrEMRSA15:2288406:T:C	lacD	0.3389	1	0.0127934	1	-0.0351	0.00145558
chrEMRSA15:2288406:T:A	lacD	NA	NA	0	1	NA	NA
chrEMRSA15:2288412:A:C	lacD	1.046	1	0.00709112	1	-0.141	2.61142e-24
chrEMRSA15:2288412:A:G	lacD	NA	NA	0	1	NA	NA
chrEMRSA15:2288424:T:A	lacD	1.113	1	0.0280908	1	-0.118	5.02845e-08
chrEMRSA15:2288424:T:G	lacD	NA	NA	0	1	NA	NA
chrEMRSA15:2288425:G:A	lacD	NA	NA	0.0124403	1	-0.839	1
chrEMRSA15:2288433:G:T	lacD	3.34	1	0.0125722	1	-0.122	1
chrEMRSA15:2288436:T:C	lacD	NA	NA	0.000137006	1	-0.18	1
chrEMRSA15:2288454:G:A	lacD	NA	NA	0.000137006	1	-0.18	1
chrEMRSA15:2288487:G:A	lacD	0	1	0.0217341	1	-0.121	1
chrEMRSA15:2288495:A:G	lacD	0	1	0.00260778	1	0.044	1
chrEMRSA15:2288506:G:T	lacD	NA	1	-6.8343e-06	1	3.75e-07	1
chrEMRSA15:2288512:at:a	lacD	NA	1	-7.14617e-05	1	6.83e-05	1
chrEMRSA15:2288523:C:A	lacD	0.4918	1	0.0154765	1	-0.124	1
chrEMRSA15:2288529:T:C	lacD	NA	1	-2.51698e-05	1	NA	NA
chrEMRSA15:2288536:T:A		0.4918	1	0.0154765	1	-0.124	1
chrEMRSA15:2288541:C:T	lacC	0	1	0.013668	0.516124	-0.945	1
chrEMRSA15:2288547:ta:t	lacC	NA	1	1.95267e-06	1	7.23e-05	1
chrEMRSA15:2288562:A:T	lacC	NA	NA	-0.00126978	1	0.127	1
chrEMRSA15:2288565:G:A	lacC	NA	NA	-0.00723939	1	0.273	1
chrEMRSA15:2288571:A:T	lacC	3.34	1	0.0125722	1	-0.122	1
chrEMRSA15:2288594:C:T	lacC	NA	NA	-0.00182906	1	0.168	1
chrEMRSA15:2288598:A:T	lacC	0.4918	1	0.0154765	1	-0.124	1
chrEMRSA15:2288598:A:G	lacC	NA	NA	-0.00111743	1	0.12	1
chrEMRSA15:2288599:C:T	lacC	0	1	0.0105516	1	-0.79	0.282827
chrEMRSA15:2288615:G:A	lacC	NA	1	-1.30875e-05	1	NA	NA
chrEMRSA15:2288616:C:T	lacC	0	1	-0.00856812	1	-0.33	1
chrEMRSA15:2288629:C:A	lacC	NA	1	-0.000237715	1	4.13e-07	1
chrEMRSA15:2288634:A:T	lacC	0	1	0.0101273	1	-0.24	1
chrEMRSA15:2288639:T:G	lacC	0	1	0.0117691	1	-0.38	1
chrEMRSA15:2288640:G:A	lacC	0.3866	1	0.00846294	1	-0.00463	1
chrEMRSA15:2288641:G:A	lacC	NA	1	-0.00301569	1	0.201	1
chrEMRSA15:2288642:C:A	lacC	0	1	0.00871996	0.3125	-0.555	1
chrEMRSA15:2288642:ct:c	lacC	0.007236	1.22633e-06	0.00545713	1	-0.24	1
chrEMRSA15:2288649:T:A	lacC	0.7241	1	0.00305526	1	-0.0104	1
chrEMRSA15:2288650:A:T	lacC	NA	1	2.75059e-05	1	NA	NA
chrEMRSA15:2288657:C:A	lacC	NA	1	-3.63304e-06	1	5.69e-07	1
chrEMRSA15:2288658:G:A	lacC	0.3082	1	0.00401475	1	-0.0214	1
chrEMRSA15:2288658:G:T	lacC	NA	NA	0.00219459	1	-0.46	1
chrEMRSA15:2288659:T:A	lacC	NA	NA	-0.00111743	1	0.12	1
chrEMRSA15:2288661:G:A	lacC	0.2121	1	0.00617168	1	-0.043	1
chrEMRSA15:2288664:G:A	lacC	0.2828	1	0.00405271	1	-0.0387	1
chrEMRSA15:2288664:G:T	lacC	NA	1	-0.000500979	1	0.0529	1
chrEMRSA15:2288676:G:A	lacC	NA	NA	-0.0135379	1	-0.271	1
chrEMRSA15:2288678:G:T	lacC	0.2991	1	0.00277971	1	-0.0106	1
chrEMRSA15:2288697:A:T	lacC	0	1	-0.00425763	1	-0.109	1
chrEMRSA15:2288698:G:A	lacC	NA	1	-9.91618e-05	1	4.91e-06	1
chrEMRSA15:2288699:C:A	lacC	0	1	0.00898611	1	-0.388	1
chrEMRSA15:2288703:C:T	lacC	0.6136	1	0.00363839	1	0.00496	1
chrEMRSA15:2288704:G:A	lacC	NA	1	-5.26632e-05	1	NA	NA
chrEMRSA15:2288716:G:A	lacC	0	1.6711e-43	0.0150414	0.183456	-1	0.0319771
chrEMRSA15:2288718:A:T	lacC	0.1842	1	0.00485744	1	-0.0139	1
chrEMRSA15:2288724:C:A	lacC	0.2234	1	0.00419394	1	-0.0143	1
chrEMRSA15:2288733:T:C	lacC	0.2071	1	0.00514627	1	-0.0155	1
chrEMRSA15:2288736:A:G	lacC	0.2267	1	0.00967224	1	-0.00749	1
chrEMRSA15:2288736:A:T	lacC	NA	NA	0	1	NA	NA
chrEMRSA15:2288736:A:C	lacC	NA	NA	0	1	NA	NA
chrEMRSA15:2288737:C:T	lacC	0.6679	1	0.0126079	1	-0.115	1.08817e-07
chrEMRSA15:2288737:C:G	lacC	NA	NA	0	1	NA	NA
chrEMRSA15:2288737:C:A	lacC	NA	NA	0	1	NA	NA
chrEMRSA15:2288743:A:G	lacC	0.9439	1	-0.00554509	1	0.00175	1
chrEMRSA15:2288743:A:T	lacC	0.5486	1	0.000437904	1	-0.00192	1
chrEMRSA15:2288743:A:C	lacC	NA	NA	0	1	NA	NA
chrEMRSA15:2288763:G:A	lacC	NA	NA	-0.00182906	1	0.168	1
chrEMRSA15:2288768:T:C	lacC	NA	NA	-0.00320299	1	0.237	1
chrEMRSA15:2288769:A:G	lacC	1.632	1	-0.000619288	1	0.000552	1
chrEMRSA15:2288769:A:T	lacC	NA	NA	0	1	NA	NA
chrEMRSA15:2288769:A:C	lacC	NA	NA	0	1	NA	NA
chrEMRSA15:2288771:G:T	lacC	2.431	1	-0.00261299	1	0.00296	1
chrEMRSA15:2288775:G:A	lacC	NA	NA	0.0106792	1	-0.215	1
chrEMRSA15:2288776:T:C	lacC	NA	1	2.35635e-05	1	3.18e-06	1
chrEMRSA15:2288781:A:T	lacC	0	1	0.00196305	1	-1.59e-05	1
chrEMRSA15:2288784:G:A	lacC	NA	NA	0.00547915	1	0.108	1
chrEMRSA15:2288784:G:T	lacC	NA	NA	0.0130653	1	0.0426	1
chrEMRSA15:2288787:T:C	lacC	0	1	-0.000158319	1	-0.000132	1
chrEMRSA15:2288787:T:A	lacC	NA	NA	0	1	NA	NA
chrEMRSA15:2288789:C:A	lacC	NA	1	-0.00331733	1	0.0938	1
chrEMRSA15:2288791:C:T	lacC	NA	1	-0.0017807	1	0.00167	1
chrEMRSA15:2288797:T:G	lacC	0	1	7.77888e-05	1	-0.000201	1
chrEMRSA15:2288797:T:A	lacC	NA	NA	0	1	NA	NA
chrEMRSA15:2288797:T:C	lacC	NA	NA	0	1	NA	NA
chrEMRSA15:2288813:T:C	lacC	NA	0.172598	-0.0161216	1	0.0703	1
chrEMRSA15:2288816:T:C	lacC	NA	NA	0.0132976	1	-0.985	1
chrEMRSA15:2288826:C:T	lacC	0	1	-0.000306473	1	1.6e-05	1
chrEMRSA15:2288826:C:A	lacC	NA	1	-0.00431875	1	0.464	1
chrEMRSA15:2288830:T:C	lacC	NA	1	-1.00664e-05	1	0.000127	1
chrEMRSA15:2288839:G:A	lacC	NA	1	-0.000971138	1	0.164	1
chrEMRSA15:2288840:G:A	lacC	NA	NA	-0.00297882	1	0.157	1
chrEMRSA15:2288847:C:A	lacC	0	1	7.17056e-06	1	1.44e-05	1
chrEMRSA15:2288847:C:T	lacC	NA	NA	0	1	NA	NA
chrEMRSA15:2288847:C:G	lacC	NA	NA	0	1	NA	NA
chrEMRSA15:2288853:C:T	lacC	0	1	-0.000772128	1	0.000552	1
chrEMRSA15:2288853:C:A	lacC	NA	1	-0.00415938	1	0.179	1
chrEMRSA15:2288853:C:G	lacC	NA	NA	0	1	NA	NA
chrEMRSA15:2288856:T:C	lacC	NA	1	-0.000146461	1	0.000643	1
chrEMRSA15:2288871:A:G	lacC	NA	1	2.80187e-05	1	8.62e-06	1
chrEMRSA15:2288882:G:A	lacC	NA	1	6.38109e-06	1	1.07e-05	1
chrEMRSA15:2288898:T:C	lacC	NA	NA	-0.00703765	1	0.11	1
chrEMRSA15:2288898:T:A	lacC	NA	NA	0	1	NA	NA
chrEMRSA15:2288906:G:A	lacC	NA	1	-0.00731762	1	0.182	1
chrEMRSA15:2288916:G:A	lacC	NA	NA	-0.00317938	1	0.218	1
chrEMRSA15:2288917:T:C	lacC	NA	1	-0.00454042	1	0.445	1
chrEMRSA15:2288928:G:A	lacC	NA	1	4.17516e-05	1	NA	NA
chrEMRSA15:2288934:T:A	lacC	NA	NA	-0.00851651	1	-0.354	1
chrEMRSA15:2288937:T:C	lacC	1.052	1	-0.00490602	1	0.0136	1
chrEMRSA15:2288940:G:A	lacC	1.415	1	-0.00380357	1	0.0156	1
chrEMRSA15:2288940:G:T	lacC	NA	NA	0	1	NA	NA
chrEMRSA15:2288943:T:A	lacC	12.31	1	-0.00359244	1	0.000721	1
chrEMRSA15:2288946:A:G	lacC	1.168	1	-0.00239159	1	0.00644	1
chrEMRSA15:2288946:A:T	lacC	NA	1	-0.00186539	1	0.356	1
chrEMRSA15:2288951:C:T	lacC	NA	NA	0.00321081	1	-0.312	1
chrEMRSA15:2288952:C:T	lacC	0	1	0.001788	1	-0.00242	1
chrEMRSA15:2288955:A:T	lacC	0	1	0.00307553	1	-0.00363	1
chrEMRSA15:2288958:T:A	lacC	NA	NA	0.00321081	1	-0.312	1
chrEMRSA15:2288964:C:T	lacC	NA	NA	-0.00705293	1	0.299	1
chrEMRSA15:2288967:A:G	lacC	NA	NA	-0.00297882	1	0.157	1
chrEMRSA15:2288969:T:A	lacC	NA	1	4.8361e-05	1	0.0027	1
chrEMRSA15:2288970:T:C	lacC	NA	1	-0.000121826	1	9.42e-05	1
chrEMRSA15:2288971:G:A	lacC	NA	1	-0.000323727	1	0.00365	1
chrEMRSA15:2288974:C:T	lacC	NA	1	-0.00226099	1	0.207	1
chrEMRSA15:2288978:A:G	lacC	0	1	0.0136242	1	-0.771	1
chrEMRSA15:2288980:C:A	lacC	NA	1	-0.000369219	1	0.00857	1
chrEMRSA15:2288982:G:A	lacC	NA	NA	-0.00851651	1	-0.354	1
chrEMRSA15:2288985:T:C	lacC	0	1	0.0205223	1	-0.124	1
chrEMRSA15:2288985:T:A	lacC	NA	NA	0	1	NA	NA
chrEMRSA15:2288990:T:C	lacC	NA	NA	-0.00182906	1	0.168	1
chrEMRSA15:2288991:T:C	lacC	0	1	0.016228	1	-0.137	1
chrEMRSA15:2289006:G:T	lacC	NA	1	-0.0014862	1	0.0275	1
chrEMRSA15:2289012:G:A	lacC	NA	1	1.58333e-05	1	4.8e-05	1
chrEMRSA15:2289017:G:C	lacC	NA	1	2.75059e-05	1	NA	NA
chrEMRSA15:2289024:G:A	lacC	0	1	0.0205223	1	-0.124	1
chrEMRSA15:2289028:T:A	lacC	NA	NA	0.0068333	1	-0.331	1
chrEMRSA15:2289029:G:T	lacC	NA	1	8.51244e-06	1	1.73e-05	1
chrEMRSA15:2289031:G:A	lacC	NA	NA	-0.00159022	1	0.00195	1
chrEMRSA15:2289037:T:C	lacC	NA	1	-0.00415938	1	0.179	1
chrEMRSA15:2289051:T:G	lacC	NA	1	0.000314489	1	1.06e-05	1
chrEMRSA15:2289051:T:C	lacC	NA	NA	-0.00182906	1	0.168	1
chrEMRSA15:2289057:A:T	lacC	NA	NA	-0.00380741	1	0.107	1
chrEMRSA15:2289082:G:A	lacC	NA	1	-0.000218262	1	0.00714	1
chrEMRSA15:2289098:A:G	lacC	0	1	-0.00153955	1	0.00221	1
chrEMRSA15:2289104:G:A	lacC	NA	1	-3.415e-05	1	4.33e-05	1
chrEMRSA15:2289105:T:C	lacC	NA	NA	0.0190986	1	0.085	1
chrEMRSA15:2289106:T:C	lacC	NA	1	-3.04232e-07	1	NA	NA
chrEMRSA15:2289115:T:C	lacC	NA	1	-6.04869e-05	1	0.000225	1
chrEMRSA15:2289120:A:T	lacC	NA	1	-0.00789347	1	0.397	1
chrEMRSA15:2289127:G:A	lacC	0	1	0.0101208	1	-0.641	1
chrEMRSA15:2289130:G:C	lacC	NA	1	-0.00128905	1	0.217	1
chrEMRSA15:2289130:G:T	lacC	NA	1	-0.000272659	1	0.00282	1
chrEMRSA15:2289137:G:T	lacC	NA	NA	-0.00224381	1	0.245	1
chrEMRSA15:2289144:A:T	lacC	NA	1	-0.00415938	1	0.179	1
chrEMRSA15:2289146:T:C	lacC	NA	1	-0.000282615	1	9.68e-05	1
chrEMRSA15:2289153:T:C	lacC	NA	NA	-0.00182906	1	0.168	1
chrEMRSA15:2289156:T:C	lacC	0	1	0.016228	1	-0.137	1
chrEMRSA15:2289157:T:C	lacC	NA	1	-0.000560282	1	0.0739	1
chrEMRSA15:2289172:G:A	lacC	0	1	0.0136757	1	-0.51	1
chrEMRSA15:2289179:G:A	lacC	NA	1	-0.000934705	1	0.0172	1
chrEMRSA15:2289180:C:T	lacC	NA	1	-0.000762521	1	0.000185	1
chrEMRSA15:2289206:T:C	lacC	0	1	0.00898611	1	-0.388	1
chrEMRSA15:2289208:C:T	lacC	NA	1	-2.51698e-05	1	NA	NA
chrEMRSA15:2289210:T:C	lacC	NA	1	-0.00127072	1	0.225	1
chrEMRSA15:2289211:G:A	lacC	NA	1	-0.00565237	1	0.329	1
chrEMRSA15:2289212:T:C	lacC	NA	1	-0.00116633	1	0.0525	1
chrEMRSA15:2289218:C:A	lacC	NA	1	-0.00468012	1	0.26	1
chrEMRSA15:2289219:C:T	lacC	NA	NA	0.00219459	1	-0.46	1
chrEMRSA15:2289225:G:T	lacC	NA	1	-0.00401039	1	0.116	1
chrEMRSA15:2289235:G:A	lacC	NA	1	-0.000190493	1	NA	NA
chrEMRSA15:2289238:T:C	lacC	NA	1	-3.86612e-05	1	NA	NA
chrEMRSA15:2289246:A:G	lacC	0	1	0.016228	1	-0.137	1
chrEMRSA15:2289247:C:T	lacC	0	1	0.0186094	1	-0.14	1
chrEMRSA15:2289247:C:A	lacC	NA	NA	0	1	NA	NA
chrEMRSA15:2289248:C:T	lacC	NA	NA	0.00321081	1	-0.312	1
chrEMRSA15:2289250:G:A	lacC	NA	1	-2.45223e-05	1	0.00312	1
chrEMRSA15:2289253:T:A	lacC	NA	1	-0.00415938	1	0.179	1
chrEMRSA15:2289256:T:A	lacC	0	1	0.00589651	1	-0.207	1
chrEMRSA15:2289260:a:aT	lacC	NA	1	-0.000126126	1	6.28e-05	1
chrEMRSA15:2289264:T:C	lacC	NA	1	-0.000610027	1	0.0446	1
chrEMRSA15:2289266:T:C	lacC	NA	1	-0.00550375	1	0.499	1
chrEMRSA15:2289269:C:T	lacC	NA	1	-0.00468012	1	0.26	1
chrEMRSA15:2289273:A:T	lacC	NA	1	6.65288e-06	1	7.17e-06	1
chrEMRSA15:2289281:C:T	lacC	0.01509	6.54336e-16	0.00287892	1	-0.0204	1
chrEMRSA15:2289289:C:A	lacC	0	1	0.0105756	1	-0.378	1
chrEMRSA15:2289291:G:A	lacC	NA	1	2.7671e-05	1	NA	NA
chrEMRSA15:2289300:A:G	lacC	NA	1	0.000135696	1	3.9e-05	1
chrEMRSA15:2289311:G:T	lacC	NA	NA	-0.00723939	1	0.273	1
chrEMRSA15:2289312:G:A	lacC	NA	1	-0.00333506	1	0.249	1
chrEMRSA15:2289316:G:A	lacC	NA	1	-0.0015634	1	0.0244	1
chrEMRSA15:2289321:A:G	lacC	0	1	-0.0087332	1	-0.112	1
chrEMRSA15:2289321:A:C	lacC	NA	NA	0	1	NA	NA
chrEMRSA15:2289324:T:C	lacC	NA	1	-0.000971138	1	0.164	1
chrEMRSA15:2289330:C:T	lacC	NA	1	-0.000193244	1	1.03e-06	1
chrEMRSA15:2289331:G:C	lacC	NA	1	-0.000369219	1	0.00857	1
chrEMRSA15:2289353:A:G	lacC	NA	NA	-0.00182906	1	0.168	1
chrEMRSA15:2289362:C:T	lacC	0	1	0.0142612	0.0401212	-0.928	1
chrEMRSA15:2289378:T:C	lacC	NA	1	0.00192862	1	0.000525	1
chrEMRSA15:2289399:A:G	lacC	NA	NA	-0.00297882	1	0.157	1
chrEMRSA15:2289403:T:C	lacC	NA	NA	-0.00723939	1	0.273	1
chrEMRSA15:2289408:T:A	lacC	NA	NA	-0.00386662	1	0.247	1
chrEMRSA15:2289418:G:T	lacC	NA	1	-9.77698e-06	1	NA	NA
chrEMRSA15:2289422:A:T	lacC	NA	NA	0.00219459	1	-0.46	1
chrEMRSA15:2289426:A:G	lacC	NA	NA	-0.0143451	1	-0.0182	1
chrEMRSA15:2289438:A:G	lacC	0	1	0.013668	0.516124	-0.945	1
chrEMRSA15:2289441:G:A	lacC	NA	1	-5.31427e-06	1	NA	NA
chrEMRSA15:2289466:A:G	lacC	NA	1	1.83776e-05	1	2e-06	1
chrEMRSA15:2289478:G:A		NA	1	-0.00146565	1	0.0435	1
chrEMRSA15:2289482:C:T		NA	1	-0.00355573	1	0.317	1
chrEMRSA15:2289484:T:C	lacB	NA	1	5.67063e-06	1	0.000186	1
chrEMRSA15:2289514:T:C	lacB	NA	1	7.75004e-06	1	5.12e-06	1
chrEMRSA15:2289542:C:T	lacB	NA	1	-0.000546992	1	0.0209	1
chrEMRSA15:2289544:G:T	lacB	NA	NA	-0.00111743	1	0.12	1
chrEMRSA15:2289544:G:A	lacB	NA	1	-0.00199295	1	0.0322	1
chrEMRSA15:2289552:T:A	lacB	NA	1	-0.00449991	1	0.179	1
chrEMRSA15:2289553:G:T	lacB	NA	1	-0.00176867	1	0.342	1
chrEMRSA15:2289558:G:T	lacB	0.312	1	0.00620187	1	-0.203	1
chrEMRSA15:2289558:G:A	lacB	NA	1	-5.31427e-06	1	NA	NA
chrEMRSA15:2289573:tttaattttagcga:t	lacB	NA	1	-0.001843	1	0.164	1
chrEMRSA15:2289584:C:A	lacB	NA	1	-0.000290211	1	0.0192	1
chrEMRSA15:2289597:G:A	lacB	0	1	0.00393961	1	0.139	1
chrEMRSA15:2289610:G:A	lacB	NA	1	-2.01859e-06	1	8.97e-06	1
chrEMRSA15:2289611:G:C	lacB	3.34	1	-0.00751347	1	-0.127	1
chrEMRSA15:2289624:A:G	lacB	0	1	-0.00356592	1	-0.11	1
chrEMRSA15:2289625:T:C	lacB	NA	NA	0.0068333	1	-0.331	1
chrEMRSA15:2289632:A:C	lacB	NA	1	-0.000624163	1	0.0285	1
chrEMRSA15:2289639:G:A	lacB	6.362	1	-0.00700204	1	0.0892	1
chrEMRSA15:2289648:G:A	lacB	NA	NA	-0.00162472	1	0.187	1
chrEMRSA15:2289663:A:G	lacB	NA	1	-1.83562e-05	1	9.04e-05	1
chrEMRSA15:2289666:T:A	lacB	NA	NA	0.00774055	1	0.128	1
chrEMRSA15:2289672:A:T	lacB	NA	NA	-0.00182906	1	0.168	1
chrEMRSA15:2289681:A:G	lacB	NA	NA	-0.00851651	1	-0.354	1
chrEMRSA15:2289684:G:C	lacB	NA	1	-0.000463746	1	0.00856	1
chrEMRSA15:2289690:A:G	lacB	NA	NA	0.014773	1	0.0261	1
chrEMRSA15:2289693:G:A	lacB	NA	1	8.56603e-06	1	NA	NA
chrEMRSA15:2289697:G:A	lacB	NA	1	-1.2019e-05	1	3.3e-06	1
chrEMRSA15:2289717:A:G	lacB	NA	NA	-0.0124221	1	-0.133	1
chrEMRSA15:2289722:A:G	lacB	NA	1	-0.0110813	1	0.315	1
chrEMRSA15:2289723:A:C	lacB	0	1	0.016228	1	-0.137	1
chrEMRSA15:2289725:C:T	lacB	NA	1	1.13222e-05	1	3.76e-06	1
chrEMRSA15:2289732:C:T	lacB	0	1	0.00685586	1	-0.453	1
chrEMRSA15:2289737:C:T	lacB	NA	1	2.68136e-05	1	NA	NA
chrEMRSA15:2289747:T:C	lacB	0	1	0.000241347	1	-0.194	1
chrEMRSA15:2289748:G:A	lacB	NA	1	-2.80276e-05	1	0.000127	1
chrEMRSA15:2289750:T:A	lacB	NA	NA	-0.00236684	1	0.091	1
chrEMRSA15:2289759:G:A	lacB	NA	NA	0.00219459	1	-0.46	1
chrEMRSA15:2289765:T:C	lacB	NA	1	-2.95162e-06	1	9.87e-06	1
chrEMRSA15:2289783:G:A	lacB	NA	1	-0.00204004	1	0.107	1
chrEMRSA15:2289789:A:G	lacB	0	1	0.0104504	1	-0.406	1
chrEMRSA15:2289792:A:G	lacB	NA	NA	0.00827797	1	0.0427	1
chrEMRSA15:2289810:A:G	lacB	NA	NA	-0.00705293	1	0.299	1
chrEMRSA15:2289813:A:C	lacB	NA	NA	-0.00178842	1	0.0144	1
chrEMRSA15:2289824:C:T	lacB	NA	1	-0.0113601	0.028297	0.732	0.159778
chrEMRSA15:2289829:T:C	lacB	NA	1	-0.000413078	1	0.0327	1
chrEMRSA15:2289831:A:C	lacB	NA	NA	0.0262368	1	-0.00043	1
chrEMRSA15:2289831:A:G	lacB	NA	1	-0.00209315	1	0.232	1
chrEMRSA15:2289834:G:A	lacB	NA	1	-0.00127501	1	0.0365	1
chrEMRSA15:2289846:T:G	lacB	NA	1	4.76758e-07	1	3.39e-06	1
chrEMRSA15:2289848:C:T	lacB	NA	1	2.79379e-05	1	5.19e-07	1
chrEMRSA15:2289849:G:T	lacB	0	1	-0.00232171	1	-0.105	1
chrEMRSA15:2289870:T:C	lacB	0.07648	1	0.00774301	1	-0.168	1
chrEMRSA15:2289888:G:A	lacB	3.34	1	-0.00751347	1	-0.127	1
chrEMRSA15:2289900:T:C	lacB	NA	1	-0.00548225	1	0.465	1
chrEMRSA15:2289914:C:T	lacB	0	1	0.0148346	3.64099e-09	-0.905	2.18559e-18
chrEMRSA15:2289933:T:A	lacB	NA	1	-1.67148e-05	1	0.00294	1
chrEMRSA15:2289943:G:A	lacB	0.5079	1	-0.000738255	1	0.0222	1
chrEMRSA15:2289950:G:A	lacB	NA	1	0.000100427	1	0.000146	1
chrEMRSA15:2289965:T:C	lacB	NA	NA	-0.0028422	1	0.14	1
chrEMRSA15:2289989:C:T	lacB	0	1	0.00589651	1	-0.207	1
chrEMRSA15:2290005:T:A		NA	NA	0.0020347	1	0.196	1
chrEMRSA15:2290006:T:C		NA	NA	-0.00297882	1	0.157	1
chrEMRSA15:2290014:C:T		0.5621	1	0.0352322	1	-0.53	1
chrEMRSA15:2290041:A:G	lacA	0.5621	1	0.0352322	1	-0.53	1
chrEMRSA15:2290048:T:G	lacA	NA	1	-1.75662e-05	1	2.31e-05	1
chrEMRSA15:2290057:C:T	lacA	NA	1	-2.77507e-05	1	8.97e-05	1
chrEMRSA15:2290060:C:T	lacA	NA	1	5.27999e-06	1	2.46e-07	1
chrEMRSA15:2290064:C:T	lacA	0	1	0.0144724	0.0174935	-0.999	0.0818174
chrEMRSA15:2290065:G:A	lacA	NA	1	-0.000852687	1	0.09	1
chrEMRSA15:2290075:T:A	lacA	NA	1	-6.83538e-05	1	1.78e-06	1
chrEMRSA15:2290090:A:G	lacA	NA	1	-4.5089e-06	1	9.81e-08	1
chrEMRSA15:2290092:G:A	lacA	NA	NA	0.0068333	1	-0.331	1
chrEMRSA15:2290107:T:C	lacA	NA	NA	0.00219459	1	-0.46	1
chrEMRSA15:2290110:G:A	lacA	NA	1	-0.00230589	1	0.151	1
chrEMRSA15:2290116:A:C	lacA	NA	1	-0.00127072	1	0.225	1
chrEMRSA15:2290128:C:T	lacA	0.5621	1	0.0308786	1	-0.528	1
chrEMRSA15:2290128:C:A	lacA	NA	NA	0.00682764	1	0.0173	1
chrEMRSA15:2290134:A:T	lacA	NA	NA	-0.00182906	1	0.168	1
chrEMRSA15:2290145:T:C	lacA	NA	1	-2.60175e-05	1	0.000237	1
chrEMRSA15:2290159:C:A	lacA	NA	1	-0.000153985	1	4.01e-05	1
chrEMRSA15:2290159:C:T	lacA	NA	1	1.44981e-05	1	3.19e-07	1
chrEMRSA15:2290173:T:A	lacA	NA	NA	-0.0028422	1	0.14	1
chrEMRSA15:2290193:C:A	lacA	NA	NA	-0.00346188	1	0.168	1
chrEMRSA15:2290209:G:A	lacA	NA	NA	0.0105343	1	-0.464	1
chrEMRSA15:2290223:T:C	lacA	NA	1	4.8361e-05	1	0.0027	1
chrEMRSA15:2290232:T:C	lacA	NA	1	2.3331e-05	1	6.07e-05	1
chrEMRSA15:2290233:A:G	lacA	NA	NA	-0.0028422	1	0.14	1
chrEMRSA15:2290240:C:G	lacA	NA	1	-0.00583941	1	0.176	1
chrEMRSA15:2290270:A:G	lacA	NA	NA	0.0124403	1	-0.839	1
chrEMRSA15:2290302:T:A	lacA	NA	1	-0.000903718	1	0.3	1
chrEMRSA15:2290338:T:C	lacA	NA	1	-0.000408038	1	0.000483	1
chrEMRSA15:2290345:G:T	lacA	NA	1	1.46362e-05	1	4.06e-06	1
chrEMRSA15:2290359:A:G	lacA	0	1	0.0125915	1	-0.932	1
chrEMRSA15:2290437:C:A	lacA	0	1	0.0290304	1	-0.991	0.954023
chrEMRSA15:2290448:G:T		NA	1	-0.000307924	1	0.00643	1
chrEMRSA15:2290452:C:A		NA	1	3.97109e-06	1	0.000238	1
chrEMRSA15:2290470:G:A		NA	1	1.47989e-05	1	0.000989	1
chrEMRSA15:2290474:T:C		NA	1	3.6748e-05	1	0.000119	1
chrEMRSA15:2290475:A:G		NA	1	-2.49884e-05	1	3.61e-06	1
chrEMRSA15:2290479:T:C		NA	NA	-0.00126978	1	0.127	1
chrEMRSA15:2290489:A:G		NA	NA	0.0172711	1	-0.0787	1
chrEMRSA15:2290495:T:C		0	1	0.0119155	0.0206894	-0.844	0.113714
chrEMRSA15:2290496:G:A		3.34	1	-0.00244172	1	-0.108	1
chrEMRSA15:2290500:A:T		NA	1	-9.27184e-06	1	1.35e-07	1
chrEMRSA15:2290508:G:C		3.34	1	-0.0195998	1	-0.104	1
chrEMRSA15:2290513:G:A		NA	1	-0.00262498	1	0.186	1
chrEMRSA15:2290518:T:C		0.05947	1	0.00526872	1	-0.213	1
chrEMRSA15:2290519:C:T		0.001169	1.53381e-82	0.0322227	4.56394e-05	-0.765	1
chrEMRSA15:2290522:G:T		NA	1	-0.00646891	1	0.501	1
chrEMRSA15:2290523:A:C		NA	NA	0.0234441	1	-0.249	1
chrEMRSA15:2290524:G:A		NA	1	-0.000448787	1	0.0018	1
chrEMRSA15:2290524:ga:g		NA	1	-1.39587e-05	1	1.06e-05	1
chrEMRSA15:2290530:G:C		NA	1	0.000104584	1	2.71e-05	1
chrEMRSA15:2290536:A:G		NA	1	-0.0018341	1	0.0892	1
chrEMRSA15:2290538:T:C		NA	NA	-0.00182906	1	0.168	1
chrEMRSA15:2290540:T:C		NA	1	0.000244095	1	0.00083	1
chrEMRSA15:2290545:A:G		0.173	1	0.000829143	1	-0.0243	1
chrEMRSA15:2290546:C:T		NA	1	1.13546e-06	1	1.89e-05	1
chrEMRSA15:2290547:G:A		NA	NA	-0.00162472	1	0.187	1
chrEMRSA15:2290551:A:G		NA	1	-0.000272659	1	0.00282	1
chrEMRSA15:2290555:T:C		NA	NA	-9.66879e-05	1	0.00118	1
chrEMRSA15:2290556:A:T		0	1	0.0124964	1	-0.811	1
chrEMRSA15:2290557:T:C		NA	1	-0.00047805	1	0.00774	1
chrEMRSA15:2290561:C:T		NA	1	-0.0004657	1	0.0354	1
chrEMRSA15:2290562:A:G		NA	1	-3.17102e-05	1	0.000115	1
chrEMRSA15:2290563:T:C		NA	1	-0.00416018	1	0.191	1
chrEMRSA15:2290563:t:tA		NA	1	-0.00568852	1	0.239	1
chrEMRSA15:2290566:A:T		NA	1	-0.00789347	1	0.397	1
chrEMRSA15:2290567:C:A		NA	1	-0.00990751	1	0.501	1
chrEMRSA15:2290570:A:G		NA	1	-0.00571379	1	0.324	1
chrEMRSA15:2290572:A:G		NA	1	-2.72497e-05	1	0.00053	1
chrEMRSA15:2290574:T:C		NA	1	-0.00551143	1	0.182	1
chrEMRSA15:2290578:T:C		NA	1	-0.00331733	1	0.0938	1
chrEMRSA15:2290579:C:A		NA	1	1.78667e-05	1	2.64e-05	1
chrEMRSA15:2290582:C:T		NA	1	-0.00221585	1	0.055	1
chrEMRSA15:2290583:A:G		NA	1	-0.00185029	1	0.0837	1
chrEMRSA15:2290584:T:C		0	1	0.0334635	1	-0.329	1
chrEMRSA15:2290584:T:A		NA	1	-0.0052385	1	0.273	1
chrEMRSA15:2290585:A:G		NA	1	6.9669e-06	1	0.000202	1
chrEMRSA15:2290587:T:C		NA	1	-0.000800668	1	0.0309	1
chrEMRSA15:2290588:A:G		NA	1	-0.000468166	1	0.0453	1
chrEMRSA15:2290588:atgtttataatc:a		NA	1	-0.000757836	1	0.072	1
chrEMRSA15:2290589:T:C		NA	1	-0.0120027	1	0.507	1
chrEMRSA15:2290590:G:A		NA	1	-5.02974e-05	1	5.39e-05	1
chrEMRSA15:2290594:A:G		NA	1	-0.0148214	1	0.398	1
chrEMRSA15:2290595:T:C		0	1	0.0264879	0.0481438	-0.659	1
chrEMRSA15:2290596:A:G		0.001523	1	0.00174646	1	-0.0142	1
chrEMRSA15:2290596:A:T		NA	1	-0.00224218	1	0.118	1
chrEMRSA15:2290597:A:T		NA	1	-3.45915e-05	1	7.06e-05	1
chrEMRSA15:2290598:T:C		NA	1	-0.0151227	1	0.363	1
chrEMRSA15:2290599:C:A		0.3959	1	-0.000196965	1	-0.00613	1
chrEMRSA15:2290599:C:T		NA	1	-0.0367877	1	0.397	1
chrEMRSA15:2290601:G:A		NA	1	-1.01263e-05	1	0.00991	1
chrEMRSA15:2290605:G:T		NA	1	5.97817e-05	1	0.00278	1
chrEMRSA15:2290606:T:C		NA	1	-1.7696e-05	1	0.00267	1
chrEMRSA15:2290608:T:A		NA	1	0.00147221	1	0.00212	1
chrEMRSA15:2290609:A:G		NA	NA	-0.00162472	1	0.187	1
chrEMRSA15:2290610:T:C		NA	1	-0.000244533	1	0.007	1
chrEMRSA15:2290612:A:G		NA	1	-5.64292e-05	1	0.00607	1
chrEMRSA15:2290613:C:T		NA	1	-0.00137657	1	0.0385	1
chrEMRSA15:2290614:A:G		0	1	0.030805	1	-0.682	0.371636
chrEMRSA15:2290616:A:G		NA	NA	-0.00986951	1	0.0293	1
chrEMRSA15:2290626:A:G		NA	1	-5.65218e-05	1	1.01e-07	1
chrEMRSA15:2290640:C:T		NA	NA	0.0234441	1	-0.249	1
chrEMRSA15:2290641:A:T		NA	NA	-0.00705293	1	0.299	1
chrEMRSA15:2290641:A:C		4.25	1	-0.00951838	1	-0.0379	1
chrEMRSA15:2290642:T:A		0.08153	1	0.0106347	1	-0.149	1
chrEMRSA15:2290644:C:T		0.5621	1	0.0116524	1	-0.23	1
chrEMRSA15:2290648:G:A		NA	NA	-0.00385691	1	-0.172	1
chrEMRSA15:2290649:G:A		NA	1	-9.23171e-05	1	0.000282	1
chrEMRSA15:2290650:T:C		NA	1	-0.00247916	1	0.143	1
chrEMRSA15:2290651:G:A		NA	1	-0.00106346	1	0.000103	1
chrEMRSA15:2290651:G:T		NA	NA	-0.0028422	1	0.14	1
chrEMRSA15:2290654:G:A		0	1	0.0290304	1	-0.991	0.954023
chrEMRSA15:2290665:G:A		NA	1	-0.00027719	1	6.9e-05	1
chrEMRSA15:2290673:C:T		0.2674	1	0.00990763	1	0.0137	1
chrEMRSA15:2290678:A:T		NA	NA	-0.00385691	1	-0.172	1
chrEMRSA15:2290681:G:C		NA	NA	-0.00182906	1	0.168	1
chrEMRSA15:2290689:A:G		NA	NA	-0.00162472	1	0.187	1
chrEMRSA15:2290690:C:A		NA	1	-0.00897833	1	0.000927	1
chrEMRSA15:2290698:A:G		NA	1	-0.00796579	1	-0.00156	1
chrEMRSA15:2290699:G:T		1.67	1	-0.00129881	1	-0.191	1
chrEMRSA15:2290699:G:A		NA	NA	-0.00162472	1	0.187	1
chrEMRSA15:2290704:C:T		NA	1	-0.00125551	1	0.000384	1
chrEMRSA15:2290706:G:A		NA	NA	-0.0106072	1	0.245	1
chrEMRSA15:2290708:T:G		NA	1	-0.000988508	1	0.0282	1
chrEMRSA15:2290709:T:G		NA	NA	0.0191669	1	-0.222	1
chrEMRSA15:2290710:A:G		NA	1	-0.00107083	1	0.000513	1
chrEMRSA15:2290716:at:a		NA	1	6.9669e-06	1	0.000202	1
chrEMRSA15:2290719:T:C		NA	1	-0.00023836	1	7.83e-05	1
chrEMRSA15:2290721:cat:c		2.338	1	-0.0020166	1	-0.0554	1
chrEMRSA15:2290722:at:a		0.5757	1	0.0132747	1	0.0304	1
chrEMRSA15:2290723:T:A		NA	1	-0.00109029	1	0.000428	1
chrEMRSA15:2290732:G:A		3.34	1	0.00742002	1	-0.124	1
chrEMRSA15:2290732:G:C		NA	1	-0.000382164	1	0.0179	1
chrEMRSA15:2290735:C:T		NA	1	-1.02111e-05	1	2.75e-07	1
chrEMRSA15:2290737:t:tA		NA	NA	0.00682764	1	0.0173	1
chrEMRSA15:2290747:C:G		NA	NA	0.0167819	1	-0.0671	1
chrEMRSA15:2290747:C:T		NA	NA	-0.00385691	1	-0.172	1
chrEMRSA15:2290765:C:T		0	1	0.016228	1	-0.137	1
chrEMRSA15:2290766:G:A		NA	1	4.97906e-06	1	NA	NA
chrEMRSA15:2290769:C:G		0	1	-0.00425763	1	-0.109	1
chrEMRSA15:2290775:G:A		NA	1	2.78526e-06	1	3.75e-07	1
chrEMRSA15:2290775:G:T		NA	1	-6.7282e-05	1	1.33e-05	1
chrEMRSA15:2290777:C:T		0.9102	1	-0.0143837	1	-0.0316	1
chrEMRSA15:2290789:C:T		NA	1	-0.000651077	1	0.0424	1
chrEMRSA15:2290793:G:A		NA	NA	0.00219459	1	-0.46	1
chrEMRSA15:2290795:A:T		NA	NA	-0.00182906	1	0.168	1
chrEMRSA15:2290802:T:C		0	1	-0.00209789	1	-0.111	1
chrEMRSA15:2290802:T:A		NA	NA	0	1	NA	NA
chrEMRSA15:2290803:T:C		NA	NA	0.0124403	1	-0.839	1
chrEMRSA15:2290806:T:C		NA	1	-0.00207982	1	0.00233	1
chrEMRSA15:2290813:G:A	lacR	NA	1	-0.00449991	1	0.179	1
chrEMRSA15:2290832:G:A	lacR	NA	1	-0.00567201	1	0.176	1
chrEMRSA15:2290833:T:A	lacR	NA	NA	-0.00378821	1	0.154	1
chrEMRSA15:2290848:C:T	lacR	NA	1	-0.00165429	1	0.0475	1
chrEMRSA15:2290849:C:T	lacR	0	1	-0.00851954	1	-0.108	1
chrEMRSA15:2290853:T:C	lacR	NA	1	-0.000365834	1	0.00225	1
chrEMRSA15:2290862:T:A	lacR	NA	NA	-0.0028422	1	0.14	1
chrEMRSA15:2290867:A:G	lacR	0.9102	1	-0.0106095	1	-0.0953	1
chrEMRSA15:2290873:G:A	lacR	0.09961	1	0.00428447	1	-0.0046	1
chrEMRSA15:2290880:G:C	lacR	NA	NA	-0.000519821	1	0.000558	1
chrEMRSA15:2290885:C:T	lacR	0	1	-0.000334129	1	-0.102	1
chrEMRSA15:2290924:G:C	lacR	0	1	-0.000772128	1	0.000552	1
chrEMRSA15:2290929:C:T	lacR	NA	NA	0.000714833	1	0.00153	1
chrEMRSA15:2290938:G:A	lacR	NA	1	-0.00353324	1	0.319	1
chrEMRSA15:2290942:G:A	lacR	0	1	-0.00705839	1	0.000714	1
chrEMRSA15:2290942:G:C	lacR	NA	NA	0	1	NA	NA
chrEMRSA15:2290942:G:T	lacR	NA	NA	0	1	NA	NA
chrEMRSA15:2290947:A:G	lacR	0	1	-0.00705839	1	0.000714	1
chrEMRSA15:2290947:A:C	lacR	NA	NA	0	1	NA	NA
chrEMRSA15:2290947:A:T	lacR	NA	NA	0	1	NA	NA
chrEMRSA15:2290956:T:C	lacR	NA	1	-1.72546e-05	1	4.83e-05	1
chrEMRSA15:2290972:G:T	lacR	0	1	-0.00678975	1	-0.0185	1
chrEMRSA15:2290972:G:C	lacR	NA	NA	0	1	NA	NA
chrEMRSA15:2290972:G:A	lacR	NA	NA	0	1	NA	NA
chrEMRSA15:2290980:G:A	lacR	0	1	0.00227454	1	-0.019	1
chrEMRSA15:2290981:T:C	lacR	NA	1	-2.8987e-05	1	0.000192	1
chrEMRSA15:2290993:G:A	lacR	NA	NA	-0.00705293	1	0.299	1
chrEMRSA15:2290997:T:C	lacR	NA	1	-2.28631e-06	1	4.84e-06	1
chrEMRSA15:2291015:A:T	lacR	NA	1	-0.000486407	1	0.0033	1
chrEMRSA15:2291021:G:T	lacR	NA	1	-2.40668e-05	1	1.93e-05	1
chrEMRSA15:2291022:C:T	lacR	NA	NA	-0.00234807	1	-0.0613	1
chrEMRSA15:2291038:G:A	lacR	NA	NA	-0.00876821	1	0.128	1
chrEMRSA15:2291061:T:C	lacR	NA	1	-0.00164033	1	0.297	1
chrEMRSA15:2291066:C:T	lacR	NA	1	-0.000594493	1	0.134	1
chrEMRSA15:2291076:C:T	lacR	NA	1	-8.22692e-05	1	0.00354	1
chrEMRSA15:2291077:C:T	lacR	0	1	-0.0212479	1	0.246	1
chrEMRSA15:2291083:G:A	lacR	NA	NA	0.00735343	1	-0.116	1
chrEMRSA15:2291086:A:G	lacR	NA	NA	0.00700117	1	0.119	1
chrEMRSA15:2291089:C:A	lacR	NA	NA	-0.00162472	1	0.187	1
chrEMRSA15:2291089:C:T	lacR	NA	NA	-0.00297882	1	0.157	1
chrEMRSA15:2291107:T:C	lacR	0	1	-0.0161013	1	-0.0741	1
chrEMRSA15:2291108:G:A	lacR	NA	1	-0.00105321	1	0.0225	1
chrEMRSA15:2291131:A:G	lacR	0	1	0.013187	5.91631e-07	-0.953	5.21523e-11
chrEMRSA15:2291143:A:G	lacR	NA	1	-0.00345437	1	0.181	1
chrEMRSA15:2291146:G:C	lacR	NA	NA	0.00682764	1	0.0173	1
chrEMRSA15:2291149:A:G	lacR	NA	NA	-0.00182906	1	0.168	1
chrEMRSA15:2291167:T:C	lacR	NA	NA	-0.00182906	1	0.168	1
chrEMRSA15:2291173:T:C	lacR	0	1	-0.022853	1	0.105	1
chrEMRSA15:2291191:C:T	lacR	0	1	-0.0160402	1	0.0369	1
chrEMRSA15:2291194:C:T	lacR	NA	NA	0.0234441	1	-0.249	1
chrEMRSA15:2291198:C:A	lacR	NA	1	7.02173e-05	1	NA	NA
chrEMRSA15:2291200:A:G	lacR	NA	NA	-0.000206881	1	0.00108	1
chrEMRSA15:2291206:A:T	lacR	NA	1	1.41136e-05	1	0.00642	1
chrEMRSA15:2291211:T:C	lacR	NA	1	-1.02366e-05	1	NA	NA
chrEMRSA15:2291215:G:A	lacR	NA	NA	0.00219459	1	-0.46	1
chrEMRSA15:2291217:G:T	lacR	NA	NA	-0.00182906	1	0.168	1
chrEMRSA15:2291219:G:A	lacR	NA	1	2.59674e-06	1	3.47e-05	1
chrEMRSA15:2291226:G:A	lacR	NA	1	-0.000312349	1	0.0348	1
chrEMRSA15:2291230:G:A	lacR	NA	1	-2.08417e-05	1	0.000103	1
chrEMRSA15:2291239:T:C	lacR	0	1	-0.0157668	1	0.00714	1
chrEMRSA15:2291245:T:G	lacR	NA	1	-0.000779082	1	0.0115	1
chrEMRSA15:2291251:C:T	lacR	NA	1	-0.000401532	1	2.5e-05	1
chrEMRSA15:2291251:C:G	lacR	NA	NA	0.00219459	1	-0.46	1
chrEMRSA15:2291251:C:A	lacR	NA	NA	-0.0028422	1	0.14	1
chrEMRSA15:2291253:C:T	lacR	NA	1	-0.000508958	1	0.0149	1
chrEMRSA15:2291263:T:C	lacR	0	1	-0.00917464	1	-0.122	1
chrEMRSA15:2291263:T:A	lacR	NA	NA	0	1	NA	NA
chrEMRSA15:2291265:G:A	lacR	0	1	0.00277916	1	-0.0738	1
chrEMRSA15:2291266:T:C	lacR	NA	1	-1.89158e-05	1	0.00406	1
chrEMRSA15:2291284:C:T	lacR	NA	NA	0.00219459	1	-0.46	1
chrEMRSA15:2291289:C:A	lacR	NA	1	-0.00111695	1	0.00878	1
chrEMRSA15:2291311:T:C	lacR	0	1	0.00745097	1	-0.125	1
chrEMRSA15:2291312:C:T	lacR	NA	NA	-0.0307727	1	0.102	1
chrEMRSA15:2291321:A:T	lacR	1.117	1	0.024191	1	-0.251	6.66685e-47
chrEMRSA15:2291325:G:T	lacR	1.286	1	0.0106135	1	-0.0693	0.00857316
chrEMRSA15:2291325:G:C	lacR	NA	NA	0	1	NA	NA
chrEMRSA15:2291332:T:A	lacR	0	1	0.00495622	1	-0.00255	1
chrEMRSA15:2291332:T:C	lacR	NA	NA	0	1	NA	NA
chrEMRSA15:2291341:A:G	lacR	NA	1	-2.03477e-05	1	1.15e-05	1
chrEMRSA15:2291342:C:T	lacR	0	1	0.0136242	1	-0.771	1
chrEMRSA15:2291344:G:A	lacR	0	1	0.00945301	1	-0.128	1
chrEMRSA15:2291350:T:G	lacR	NA	1	-8.44701e-06	1	NA	NA
chrEMRSA15:2291362:T:C	lacR	0	1	0.00154823	1	-0.0394	1
chrEMRSA15:2291365:T:G	lacR	NA	NA	0.00682764	1	0.0173	1
chrEMRSA15:2291365:T:C	lacR	0	1	-0.00425763	1	-0.109	1
chrEMRSA15:2291368:T:C	lacR	NA	NA	0.0238706	1	-0.357	1
chrEMRSA15:2291377:C:T	lacR	NA	1	0.00198894	1	-0.00114	1
chrEMRSA15:2291383:T:G	lacR	NA	NA	0.00682764	1	0.0173	1
chrEMRSA15:2291383:T:A	lacR	NA	NA	0.00219459	1	-0.46	1
chrEMRSA15:2291383:T:C	lacR	NA	NA	0	1	NA	NA
chrEMRSA15:2291424:T:C	lacR	NA	1	-0.00394446	1	0.313	1
chrEMRSA15:2291425:C:G	lacR	0	1	0.00583926	1	-0.123	1
chrEMRSA15:2291428:T:C	lacR	0	1	0.00583926	1	-0.123	1
chrEMRSA15:2291431:A:G	lacR	NA	NA	0.00682764	1	0.0173	1
chrEMRSA15:2291440:T:C	lacR	0	1	-0.00871035	1	-0.117	1
chrEMRSA15:2291444:A:C	lacR	NA	1	-0.00165429	1	0.0475	1
chrEMRSA15:2291460:C:T	lacR	NA	NA	-0.00410666	1	-0.608	1
chrEMRSA15:2291476:A:G	lacR	NA	1	-0.00412132	1	0.271	1
chrEMRSA15:2291487:C:T	lacR	NA	1	0.000287175	1	0.0113	1
chrEMRSA15:2291488:G:A	lacR	NA	1	-0.00111695	1	0.00878	1
chrEMRSA15:2291501:G:A	lacR	NA	1	4.66189e-06	1	NA	NA
chrEMRSA15:2291511:T:C	lacR	NA	1	-3.71353e-06	1	2.82e-07	1
chrEMRSA15:2291535:C:T	lacR	0.002149	8.52554e-148	0.0105767	1	-0.156	1
chrEMRSA15:2291595:G:T		0.9801	1	0.00322581	1	-0.0255	1
chrEMRSA15:2291597:G:C		0.7345	1	0.000951572	1	-0.0274	1
chrEMRSA15:2291598:T:G		0.9352	1	0.000862041	1	-0.0226	1
chrEMRSA15:2291598:T:A		NA	NA	0	1	NA	NA
chrEMRSA15:2291604:T:C		0	1	0.0126338	1	-0.209	5.13619e-08
chrEMRSA15:2291605:C:T		NA	1	1.06855e-05	1	2.07e-06	1
chrEMRSA15:2291606:C:T		0	1	-0.00162892	1	-0.00529	1
chrEMRSA15:2291617:G:A		NA	1	-0.000587119	1	0.0371	1
chrEMRSA15:2291623:A:C		NA	NA	0.00739574	1	-0.342	1
chrEMRSA15:2291639:C:T		NA	NA	-0.00182906	1	0.168	1
chrEMRSA15:2291659:G:A		NA	1	-0.00305259	1	0.182	1
chrEMRSA15:2291663:A:G		NA	NA	-0.00182906	1	0.168	1
chrEMRSA15:2291676:A:T		NA	NA	0.00682764	1	0.0173	1
chrEMRSA15:2291682:C:T		NA	0.00781181	-0.0196065	1	0.574	1
chrEMRSA15:2291689:A:T		NA	NA	-0.00182906	1	0.168	1
chrEMRSA15:2291711:A:T		NA	1	-0.00311714	1	0.157	1
chrEMRSA15:2291715:A:G		NA	NA	0.0174357	1	-0.235	1
chrEMRSA15:2291718:A:G		NA	NA	0.000714833	1	0.00153	1
chrEMRSA15:2291719:C:T		NA	NA	-0.00182906	1	0.168	1
chrEMRSA15:2291726:A:C		NA	1	-0.000524054	1	0.0013	1
chrEMRSA15:2291727:A:C		NA	1	-1.80661e-05	1	1.69e-05	1
chrEMRSA15:2291731:C:T		NA	NA	0.0238706	1	-0.357	1
chrEMRSA15:2291732:G:A		0	1	0.0129875	0.00786002	-0.935	0.0017344
chrEMRSA15:2291734:T:C		NA	NA	0.00138439	1	-0.0241	1
chrEMRSA15:2291753:A:T		0	1	0.000771815	1	-4.37e-05	1
chrEMRSA15:2291753:A:G		NA	NA	0	1	NA	NA
chrEMRSA15:2291757:T:A		NA	1	-0.00128905	1	0.217	1
chrEMRSA15:2291766:A:G		0	1.2207e-08	0.015037	1.77354e-13	-1	9.86041e-13
chrEMRSA15:2291767:A:G		NA	NA	0.0324086	1	-0.549	1
chrEMRSA15:2291770:G:T		0	1	0.00226838	1	-0.00312	1
chrEMRSA15:2291770:G:A		NA	NA	0	1	NA	NA
chrEMRSA15:2291771:C:T		NA	1	-0.0141975	1	0.198	1
chrEMRSA15:2291778:C:T		NA	1	-0.00322307	1	0.125	1
chrEMRSA15:2291779:G:A		0.5051	1	0.000252921	1	-0.00404	1
chrEMRSA15:2291780:T:A		0	1	0.00734932	1	-0.0151	1
chrEMRSA15:2291790:T:C		NA	1	-9.57158e-05	1	0.0248	1
chrEMRSA15:2291795:T:G		NA	1	-0.0021413	1	0.106	1
chrEMRSA15:2291805:G:A		NA	1	-0.00498159	1	0.239	1
chrEMRSA15:2291808:T:G		NA	NA	-0.00178842	1	0.0144	1
chrEMRSA15:2291814:A:G		NA	1	-0.00498159	1	0.239	1
chrEMRSA15:2291814:A:T		0	1	-0.00820044	1	-0.108	1
chrEMRSA15:2291815:T:C		0.3958	1	0.0125356	1	-0.0257	1
chrEMRSA15:2291815:T:A		NA	NA	0	1	NA	NA
chrEMRSA15:2291815:T:G		NA	NA	0	1	NA	NA
chrEMRSA15:2291818:g:gA	Sir2 family protein	0.647	1	0.000974397	1	-0.00467	1
chrEMRSA15:2291819:G:A	Sir2 family protein	0.4041	1	0.0028466	1	-0.00257	1
chrEMRSA15:2291819:G:T	Sir2 family protein	NA	NA	0	1	NA	NA
chrEMRSA15:2291819:G:C	Sir2 family protein	NA	NA	0	1	NA	NA
chrEMRSA15:2291820:A:G	Sir2 family protein	0	1	-0.00912192	1	-0.108	1
chrEMRSA15:2291822:A:C	Sir2 family protein	0.419	1	0.0019112	1	-0.000422	1
chrEMRSA15:2291822:A:G	Sir2 family protein	NA	NA	0	1	NA	NA
chrEMRSA15:2291822:a:aC	Sir2 family protein	0.02057	1	0.00821139	1	-0.0905	1
chrEMRSA15:2291828:T:C	Sir2 family protein	NA	NA	0.0106792	1	-0.215	1
chrEMRSA15:2291831:G:A	Sir2 family protein	NA	NA	0.0068333	1	-0.331	1
chrEMRSA15:2291832:A:T	Sir2 family protein	NA	1	-0.000803561	1	0.00012	1
chrEMRSA15:2291836:A:G	Sir2 family protein	NA	NA	-0.00182906	1	0.168	1
chrEMRSA15:2291837:T:C	Sir2 family protein	0.3128	1	0.014796	1	-0.00995	1
chrEMRSA15:2291837:T:A	Sir2 family protein	NA	NA	0	1	NA	NA
chrEMRSA15:2291843:C:T	Sir2 family protein	NA	1	-0.00356403	1	0.208	1
chrEMRSA15:2291846:A:T	Sir2 family protein	0	1	0.00102684	1	-9.55e-05	1
chrEMRSA15:2291849:A:T	Sir2 family protein	NA	1	0.000116285	1	-0.000177	1
chrEMRSA15:2291856:G:A	Sir2 family protein	NA	1	-1.93126e-05	1	5.89e-06	1
chrEMRSA15:2291860:G:A	Sir2 family protein	NA	NA	-0.00178842	1	0.0144	1
chrEMRSA15:2291861:A:C	Sir2 family protein	NA	1	-0.0183222	1	0.712	1
chrEMRSA15:2291862:A:G	Sir2 family protein	NA	1	-0.0015634	1	0.0244	1
chrEMRSA15:2291865:G:A	Sir2 family protein	NA	1	-0.00498159	1	0.239	1
chrEMRSA15:2291866:T:C	Sir2 family protein	NA	NA	-0.00178842	1	0.0144	1
chrEMRSA15:2291869:T:C	Sir2 family protein	0	1	0.00610845	1	-0.0159	1
chrEMRSA15:2291869:T:A	Sir2 family protein	NA	NA	0	1	NA	NA
chrEMRSA15:2291869:T:G	Sir2 family protein	NA	NA	0	1	NA	NA
chrEMRSA15:2291870:A:G	Sir2 family protein	NA	1	9.87486e-05	1	4.48e-06	1
chrEMRSA15:2291877:tc:t	Sir2 family protein	NA	1	-0.000639962	1	0.00523	1
chrEMRSA15:2291878:C:T	Sir2 family protein	0.357	1	0.0123066	1	-0.00961	1
chrEMRSA15:2291878:C:G	Sir2 family protein	NA	NA	0	1	NA	NA
chrEMRSA15:2291878:C:A	Sir2 family protein	NA	NA	0	1	NA	NA
chrEMRSA15:2291885:G:A	Sir2 family protein	NA	1	-2.91421e-06	1	NA	NA
chrEMRSA15:2291899:C:T	Sir2 family protein	0	1	0.00352566	1	-0.00337	1
chrEMRSA15:2291899:C:G	Sir2 family protein	NA	NA	0	1	NA	NA
chrEMRSA15:2291900:G:C	Sir2 family protein	NA	1	1.8569e-05	1	1.83e-07	1
chrEMRSA15:2291902:A:T	Sir2 family protein	0	1	-0.00425763	1	-0.109	1
chrEMRSA15:2291905:T:C	Sir2 family protein	0	1	0.00352566	1	-0.00337	1
chrEMRSA15:2291905:T:G	Sir2 family protein	NA	NA	0	1	NA	NA
chrEMRSA15:2291908:T:C	Sir2 family protein	0	1	-0.0220421	1	-0.105	1
chrEMRSA15:2291909:G:A	Sir2 family protein	NA	1	0.000522562	1	-0.000596	1
chrEMRSA15:2291914:A:T	Sir2 family protein	NA	1	9.87486e-05	1	4.48e-06	1
chrEMRSA15:2291916:A:G	Sir2 family protein	NA	1	1.96702e-05	1	6.64e-07	1
chrEMRSA15:2291917:T:C	Sir2 family protein	NA	1	9.87486e-05	1	4.48e-06	1
chrEMRSA15:2291923:T:C	Sir2 family protein	NA	NA	0.00975852	1	-0.223	1
chrEMRSA15:2291929:G:A	Sir2 family protein	NA	1	-0.000125498	1	0.0437	1
chrEMRSA15:2291932:T:C	Sir2 family protein	0	1	0.00274828	1	-0.00032	1
chrEMRSA15:2291936:T:C	Sir2 family protein	NA	NA	-0.00182906	1	0.168	1
chrEMRSA15:2291938:A:G	Sir2 family protein	NA	NA	-0.00182906	1	0.168	1
chrEMRSA15:2291941:T:C	Sir2 family protein	NA	1	-2.83512e-05	1	9.81e-05	1
chrEMRSA15:2291957:G:T	Sir2 family protein	NA	0.172011	-0.018844	1	0.254	1
chrEMRSA15:2291961:G:T	Sir2 family protein	NA	1	-1.41202e-05	1	2.96e-06	1
chrEMRSA15:2291961:G:A	Sir2 family protein	NA	NA	-0.0028422	1	0.14	1
chrEMRSA15:2291962:G:A	Sir2 family protein	0	1	-0.00750394	1	-0.111	1
chrEMRSA15:2291965:T:C	Sir2 family protein	NA	NA	-0.00178842	1	0.0144	1
chrEMRSA15:2291968:A:G	Sir2 family protein	0	1	0.0189376	1	-0.137	1
chrEMRSA15:2291968:A:T	Sir2 family protein	NA	1	-0.00468012	1	0.26	1
chrEMRSA15:2291972:G:A	Sir2 family protein	NA	1	-5.73517e-05	1	2.45e-05	1
chrEMRSA15:2291980:G:A	Sir2 family protein	NA	1	-0.00468012	1	0.26	1
chrEMRSA15:2291986:C:T	Sir2 family protein	NA	1	-0.00468012	1	0.26	1
chrEMRSA15:2291989:T:C	Sir2 family protein	NA	1	-0.00468012	1	0.26	1
chrEMRSA15:2291990:G:A	Sir2 family protein	0.05805	1	0.00107616	1	0.0227	1
chrEMRSA15:2291991:A:T	Sir2 family protein	NA	1	-0.00225316	1	0.041	1
chrEMRSA15:2292003:A:G	Sir2 family protein	0	1	0.0136757	1	-0.51	1
chrEMRSA15:2292006:A:C	Sir2 family protein	NA	NA	-0.00133284	1	0.00657	1
chrEMRSA15:2292007:T:C	Sir2 family protein	NA	NA	0.00927994	1	-0.211	1
chrEMRSA15:2292008:C:T	Sir2 family protein	NA	NA	0.0238706	1	-0.357	1
chrEMRSA15:2292010:T:C	Sir2 family protein	NA	1	-0.000629165	1	0.000256	1
chrEMRSA15:2292016:T:G	Sir2 family protein	NA	1	-0.00222645	1	0.121	1
chrEMRSA15:2292017:tttatcaatttc:t	Sir2 family protein	0	1	0.0163453	0.398492	-0.594	1
chrEMRSA15:2292031:C:T	Sir2 family protein	NA	1	-0.00108834	1	4.87e-05	1
chrEMRSA15:2292040:T:C	Sir2 family protein	NA	1	-0.00672	1	0.572	1
chrEMRSA15:2292043:A:G	Sir2 family protein	NA	1	-0.00116822	1	2.83e-05	1
chrEMRSA15:2292044:C:T	Sir2 family protein	NA	1	-0.0038673	1	0.00229	1
chrEMRSA15:2292060:A:T	Sir2 family protein	0.9172	1	0.0321217	1	-0.198	4.34464e-07
chrEMRSA15:2292061:G:T	Sir2 family protein	0	1	0.00260487	1	-0.0138	1
chrEMRSA15:2292064:T:C	Sir2 family protein	0.7338	1	0.0114752	1	-0.00374	1
chrEMRSA15:2292064:T:A	Sir2 family protein	NA	1	0.000481188	1	-8.97e-05	1
chrEMRSA15:2292073:T:A	Sir2 family protein	NA	1	-0.0038673	1	0.00229	1
chrEMRSA15:2292076:T:C	Sir2 family protein	NA	1	-0.00177714	1	0.118	1
chrEMRSA15:2292085:T:A	Sir2 family protein	0	1	-0.00425763	1	-0.109	1
chrEMRSA15:2292093:T:C	Sir2 family protein	NA	1	-8.43588e-05	1	NA	NA
chrEMRSA15:2292099:G:A	Sir2 family protein	0	1	0.00283076	1	-5.58e-05	1
chrEMRSA15:2292107:C:A	Sir2 family protein	0	1	0.00333548	1	-0.000139	1
chrEMRSA15:2292112:T:A	Sir2 family protein	NA	NA	0.00954261	1	-0.102	1
chrEMRSA15:2292112:T:G	Sir2 family protein	NA	NA	0	1	NA	NA
chrEMRSA15:2292118:T:C	Sir2 family protein	NA	1	-1.76471e-05	1	6.06e-05	1
chrEMRSA15:2292127:G:A	Sir2 family protein	NA	NA	0.0132976	1	-0.985	1
chrEMRSA15:2292145:G:A	Sir2 family protein	NA	1	-0.00516501	1	0.2	1
chrEMRSA15:2292151:A:T	Sir2 family protein	NA	1	-0.00468012	1	0.26	1
chrEMRSA15:2292153:A:G	Sir2 family protein	0	8.80833e-05	0.0133342	0.000685771	-0.732	1
chrEMRSA15:2292154:C:T	Sir2 family protein	0	1	0.00976027	1	-0.0368	1
chrEMRSA15:2292155:G:A	Sir2 family protein	NA	1	-0.000788977	1	0.0317	1
chrEMRSA15:2292158:G:A	Sir2 family protein	NA	1	-0.00434098	1	0.217	1
chrEMRSA15:2292159:G:T	Sir2 family protein	NA	1	-0.00019394	1	0.106	1
chrEMRSA15:2292159:G:A	Sir2 family protein	NA	1	-0.000546047	1	0.0494	1
chrEMRSA15:2292167:C:T	Sir2 family protein	NA	NA	0.00219459	1	-0.46	1
chrEMRSA15:2292172:T:C	Sir2 family protein	NA	NA	-0.00689193	1	0.0852	1
chrEMRSA15:2292176:G:A	Sir2 family protein	NA	1	-2.33357e-05	1	3.25e-05	1
chrEMRSA15:2292187:C:T	Sir2 family protein	NA	1	-0.00468012	1	0.26	1
chrEMRSA15:2292190:G:A	Sir2 family protein	NA	1	0.00196471	1	4.2e-05	1
chrEMRSA15:2292190:G:T	Sir2 family protein	NA	NA	0	1	NA	NA
chrEMRSA15:2292193:A:T	Sir2 family protein	0	1	0.00279599	1	-0.185	1
chrEMRSA15:2292199:T:A	Sir2 family protein	0	1	0.0101273	1	-0.24	1
chrEMRSA15:2292199:T:C	Sir2 family protein	NA	NA	0	1	NA	NA
chrEMRSA15:2292199:T:G	Sir2 family protein	NA	NA	0	1	NA	NA
chrEMRSA15:2292209:A:C	Sir2 family protein	NA	NA	0.0106792	1	-0.215	1
chrEMRSA15:2292211:T:C	Sir2 family protein	0	1	0.0101273	1	-0.24	1
chrEMRSA15:2292213:C:T	Sir2 family protein	NA	NA	-0.0115354	1	0.156	1
chrEMRSA15:2292213:C:A	Sir2 family protein	0	1	0.0101273	1	-0.24	1
chrEMRSA15:2292220:T:C	Sir2 family protein	NA	NA	-0.00178842	1	0.0144	1
chrEMRSA15:2292230:A:G	Sir2 family protein	NA	1	-0.000132505	1	0.000327	1
chrEMRSA15:2292231:C:T	Sir2 family protein	NA	NA	-0.00705293	1	0.299	1
chrEMRSA15:2292232:G:A	Sir2 family protein	NA	1	-0.00192921	1	0.00472	1
chrEMRSA15:2292235:G:A	Sir2 family protein	NA	1	0.00381874	1	0.128	1
chrEMRSA15:2292238:A:T	Sir2 family protein	NA	1	-0.00192921	1	0.00472	1
chrEMRSA15:2292239:G:A	Sir2 family protein	NA	1	0.00381874	1	0.128	1
chrEMRSA15:2292244:C:T	Sir2 family protein	0	1	0.0128812	1	-0.13	1
chrEMRSA15:2292252:G:T	Sir2 family protein	NA	NA	0.0058136	1	-0.136	1
chrEMRSA15:2292254:A:G	Sir2 family protein	NA	NA	-0.0028422	1	0.14	1
chrEMRSA15:2292255:C:A	Sir2 family protein	NA	1	-0.00116822	1	2.83e-05	1
chrEMRSA15:2292259:G:A	Sir2 family protein	NA	NA	-0.00162472	1	0.187	1
chrEMRSA15:2292262:A:G	Sir2 family protein	NA	NA	-0.00182906	1	0.168	1
chrEMRSA15:2292263:C:A	Sir2 family protein	NA	1	1.32155e-05	1	4.08e-07	1
chrEMRSA15:2292272:A:G	Sir2 family protein	NA	1	-0.0038673	1	0.00229	1
chrEMRSA15:2292273:A:T	Sir2 family protein	NA	1	-0.0038673	1	0.00229	1
chrEMRSA15:2292274:T:A	Sir2 family protein	NA	1	-0.00116822	1	2.83e-05	1
chrEMRSA15:2292281:G:C	Sir2 family protein	NA	1	-0.00451073	1	0.256	1
chrEMRSA15:2292283:C:T	Sir2 family protein	0	1	0.0113502	1	-0.0061	1
chrEMRSA15:2292284:G:A	Sir2 family protein	NA	NA	-0.00234807	1	-0.0613	1
chrEMRSA15:2292294:C:T	Sir2 family protein	NA	1	-0.00444921	1	0.403	1
chrEMRSA15:2292295:G:C	Sir2 family protein	NA	NA	0.0068333	1	-0.331	1
chrEMRSA15:2292298:C:T	Sir2 family protein	NA	1	-0.000624163	1	0.0285	1
chrEMRSA15:2292302:G:A	Sir2 family protein	NA	NA	-0.00224381	1	0.245	1
chrEMRSA15:2292307:A:G	Sir2 family protein	NA	1	-0.000155416	1	5.79e-05	1
chrEMRSA15:2292310:C:T	Sir2 family protein	0	1	0.0101273	1	-0.24	1
chrEMRSA15:2292316:A:G	Sir2 family protein	NA	1	-0.000858638	1	4e-05	1
chrEMRSA15:2292323:G:A	Sir2 family protein	NA	1	-0.00111089	1	0.0574	1
chrEMRSA15:2292326:C:T	Sir2 family protein	NA	NA	-0.00111743	1	0.12	1
chrEMRSA15:2292337:C:T	Sir2 family protein	0.501	1	-0.000222275	1	0.000494	1
chrEMRSA15:2292341:C:A	Sir2 family protein	3.34	1	0.0193908	1	-0.135	1
chrEMRSA15:2292343:G:T	Sir2 family protein	NA	1	-0.00192921	1	0.00472	1
chrEMRSA15:2292344:G:T	Sir2 family protein	0	1	-0.00876019	1	0.116	1
chrEMRSA15:2292352:T:C	Sir2 family protein	NA	NA	0.0106792	1	-0.215	1
chrEMRSA15:2292362:C:G	Sir2 family protein	NA	NA	-0.00705293	1	0.299	1
chrEMRSA15:2292366:C:A	Sir2 family protein	NA	1	-2.08398e-05	1	6.65e-06	1
chrEMRSA15:2292367:C:T	Sir2 family protein	0	1	0.0129632	1	-0.00593	1
chrEMRSA15:2292377:G:A	Sir2 family protein	0	1	0.0124403	0.00114346	-0.919	0.000980638
chrEMRSA15:2292379:T:C	Sir2 family protein	NA	1	-0.0204622	1	0.00666	1
chrEMRSA15:2292383:C:T	Sir2 family protein	1.953	1	-0.00263375	1	-0.023	1
chrEMRSA15:2292385:A:T	Sir2 family protein	0	1	0.0114094	1	-0.221	1
chrEMRSA15:2292385:A:G	Sir2 family protein	NA	NA	0	1	NA	NA
chrEMRSA15:2292387:G:A	Sir2 family protein	NA	1	1.712e-05	1	NA	NA
chrEMRSA15:2292391:A:G	Sir2 family protein	NA	NA	-0.0126902	1	0.0572	1
chrEMRSA15:2292391:A:T	Sir2 family protein	NA	NA	0	1	NA	NA
chrEMRSA15:2292398:G:A	Sir2 family protein	0	1	0.0101273	1	-0.24	1
chrEMRSA15:2292403:A:G	Sir2 family protein	NA	1	-0.0110811	1	0.0922	1
chrEMRSA15:2292412:C:T	Sir2 family protein	0	1	-0.00425763	1	-0.109	1
chrEMRSA15:2292422:a:aT	Sir2 family protein	NA	1	-0.000667594	1	0.000308	1
chrEMRSA15:2292423:T:C	Sir2 family protein	NA	NA	-0.00182906	1	0.168	1
chrEMRSA15:2292428:A:C	Sir2 family protein	0	1	0.0219944	1	-0.138	1
chrEMRSA15:2292439:C:T	Sir2 family protein	NA	1	1.47598e-05	1	0.000191	1
chrEMRSA15:2292445:T:C	Sir2 family protein	NA	1	-0.00567201	1	0.176	1
chrEMRSA15:2292466:T:C	Sir2 family protein	NA	NA	-0.0026237	1	-0.46	1
chrEMRSA15:2292469:A:C	Sir2 family protein	NA	1	-0.00527325	1	-0.2	1
chrEMRSA15:2292483:G:A	Sir2 family protein	0	1	0.00279977	1	-0.109	1
chrEMRSA15:2292484:C:A	Sir2 family protein	0	1	-0.00876019	1	0.116	1
chrEMRSA15:2292487:C:T	Sir2 family protein	NA	1	-0.000610027	1	0.0446	1
chrEMRSA15:2292494:T:A	Sir2 family protein	NA	1	-0.00449991	1	0.179	1
chrEMRSA15:2292496:G:A	Sir2 family protein	NA	1	-0.0047268	1	0.183	1
chrEMRSA15:2292502:A:T	Sir2 family protein	NA	NA	-0.00723939	1	0.273	1
chrEMRSA15:2292511:C:T	Sir2 family protein	NA	NA	-0.00317274	1	0.0244	1
chrEMRSA15:2292519:C:T	Sir2 family protein	0	1	0.0145389	1	-0.624	1
chrEMRSA15:2292521:G:A	Sir2 family protein	NA	1	3.67494e-05	1	1.88e-05	1
chrEMRSA15:2292529:A:G	Sir2 family protein	NA	NA	0.0106792	1	-0.215	1
chrEMRSA15:2292530:T:A	Sir2 family protein	0	1	0.00196305	1	-1.59e-05	1
chrEMRSA15:2292538:A:G	Sir2 family protein	0	1	-0.000376085	1	-0.00274	1
chrEMRSA15:2292543:G:A	Sir2 family protein	0.2173	1	0.00804675	1	-0.00595	1
chrEMRSA15:2292543:G:C	Sir2 family protein	NA	NA	0	1	NA	NA
chrEMRSA15:2292543:G:T	Sir2 family protein	NA	NA	0	1	NA	NA
chrEMRSA15:2292554:G:T		NA	NA	-0.00482613	1	-0.116	1
chrEMRSA15:2292554:G:C		0.3898	1	0.00881128	1	-0.0142	1
chrEMRSA15:2292554:G:A		NA	NA	0	1	NA	NA
chrEMRSA15:2292555:G:A		0.125	1	0.00567724	1	-0.0702	1
chrEMRSA15:2292556:T:A		NA	1	-0.0038673	1	0.00229	1
chrEMRSA15:2292565:T:G		NA	NA	-0.0112145	1	0.771	1
chrEMRSA15:2292571:G:T		NA	1	-0.00148698	1	0.00376	1
chrEMRSA15:2292572:A:G		NA	1	-0.00148698	1	0.00376	1
chrEMRSA15:2292573:G:A		0.687	1	0.000539894	1	-0.000831	1
chrEMRSA15:2292573:G:T		6.6	1	-0.0025452	1	0.00221	1
chrEMRSA15:2292575:A:G		NA	1	-0.000914097	1	0.00194	1
chrEMRSA15:2292576:A:G		NA	1	-0.000528979	1	0.000548	1
chrEMRSA15:2292577:C:T		NA	1	-0.000391037	1	0.000819	1
chrEMRSA15:2292578:A:G		NA	NA	-0.00221632	1	0.00347	1
chrEMRSA15:2292578:A:T		NA	1	-7.84652e-05	1	0.00404	1
chrEMRSA15:2292583:G:A		1.305	1	-0.00165383	1	0.00222	1
chrEMRSA15:2292592:A:T		NA	1	-0.00247801	1	0.00576	1
chrEMRSA15:2292594:t:tTTTGGAGTTGCGTTTTTGGAA		NA	1	-6.83538e-05	1	1.78e-06	1
chrEMRSA15:2292599:G:A		0.59	1	-8.54506e-05	1	-6.72e-05	1
chrEMRSA15:2292599:G:T		NA	NA	0	1	NA	NA
chrEMRSA15:2292604:G:T		NA	1	-6.2743e-05	1	1.05e-05	1
chrEMRSA15:2292604:gcgtttttggaatttggagttt:g		NA	1	5.65552e-06	1	NA	NA
chrEMRSA15:2292606:G:A		NA	1	1.34077e-05	1	NA	NA
chrEMRSA15:2292607:T:C		NA	NA	0.0132976	1	-0.985	1
chrEMRSA15:2292618:T:C		0.3043	1	0.00242893	1	-0.00238	1
chrEMRSA15:2292618:T:A		NA	NA	0	1	NA	NA
chrEMRSA15:2292618:T:G		NA	NA	0	1	NA	NA
chrEMRSA15:2292619:G:A		NA	NA	0.0124403	1	-0.839	1
chrEMRSA15:2292620:G:A		0.1642	1	0.0108171	1	-0.0419	1
chrEMRSA15:2292622:gtttcgtt:g		1.6	1	0.00147931	1	0.0774	1
chrEMRSA15:2292625:tc:t		NA	NA	-0.0112145	1	0.771	1
chrEMRSA15:2292626:C:G		0.6141	1	0.00316607	1	-0.00111	1
chrEMRSA15:2292626:C:A		NA	1	-0.000126574	1	0.00164	1
chrEMRSA15:2292626:C:T		NA	NA	0	1	NA	NA
chrEMRSA15:2292632:T:C		0.5848	1	-0.000487655	1	0.00158	1
chrEMRSA15:2292632:T:G		NA	NA	0	1	NA	NA
chrEMRSA15:2292632:T:A		NA	NA	0	1	NA	NA
chrEMRSA15:2292643:G:A		0.394	1	0.00534144	1	-0.016	1
chrEMRSA15:2292648:A:G		1.194	1	0.00394262	1	-0.025	0.331322
chrEMRSA15:2292650:G:A		1.393	1	0.00599475	1	-0.0331	0.00341639
chrEMRSA15:2292654:C:A		0.8156	1	0.00432553	1	-0.0787	4.39054e-13
chrEMRSA15:2292655:A:G		NA	1	-0.000443003	1	0.000509	1
chrEMRSA15:2292661:A:T		0.5553	1	0.00283211	1	-0.0115	1
chrEMRSA15:2292668:T:A		NA	NA	-0.00266772	1	0.00268	1
chrEMRSA15:2292673:A:G		NA	1	-0.0038673	1	0.00229	1
chrEMRSA15:2292675:T:C		NA	1	-0.0038673	1	0.00229	1
chrEMRSA15:2292680:A:T		NA	1	-0.000670204	1	0.00114	1
chrEMRSA15:2292686:G:T		NA	1	-0.00023728	1	8.61e-06	1
chrEMRSA15:2292691:T:C		NA	NA	-0.00179079	1	0.000733	1
chrEMRSA15:2292696:T:C		NA	1	-0.00468012	1	0.26	1
chrEMRSA15:2292698:A:C		NA	NA	-0.00162472	1	0.187	1
chrEMRSA15:2292708:A:G		0.2997	0.136646	0.00703966	1	-0.00678	1
chrEMRSA15:2292708:A:C		NA	NA	0	1	NA	NA
chrEMRSA15:2292708:A:T		NA	NA	0	1	NA	NA
chrEMRSA15:2292711:A:G		0.4115	1	0.00440485	1	-0.00228	1
chrEMRSA15:2292711:A:C		NA	NA	0	1	NA	NA
chrEMRSA15:2292713:G:A		NA	1	-0.00153908	1	0.0361	1
chrEMRSA15:2292714:a:aT		NA	NA	-0.00162472	1	0.187	1
chrEMRSA15:2292719:C:T		0.3128	0.127468	0.0067102	1	-0.00713	1
chrEMRSA15:2292728:A:G		0.6788	1	0.00581083	1	-0.00808	1
chrEMRSA15:2292728:A:T		NA	NA	-0.00361287	1	0.178	1
chrEMRSA15:2292729:A:T		0.03349	7.23328e-07	0.00309673	1	-0.0589	1
chrEMRSA15:2292730:T:G		NA	NA	-0.00202035	1	3.85e-05	1
chrEMRSA15:2292732:G:A		0	1	0.00685586	1	-0.453	1
chrEMRSA15:2292732:g:gT		0.4324	1	0.000726093	1	-0.000631	1
chrEMRSA15:2292732:g:gTT		NA	1	-0.00397786	1	0.0336	1
chrEMRSA15:2292734:T:G		0.03597	3.74972e-06	0.00165731	1	-0.00286	1
chrEMRSA15:2292739:G:A		0.1005	1	0.000179229	1	-0.00194	1
chrEMRSA15:2292742:T:G		NA	1	-0.00468012	1	0.26	1
chrEMRSA15:2292743:G:A		0.8119	1	-0.00227128	1	-0.0021	1
chrEMRSA15:2292747:T:A		NA	1	-0.00468012	1	0.26	1
chrEMRSA15:2292749:G:A		NA	1	-0.00468012	1	0.26	1
chrEMRSA15:2292754:G:A		NA	1	-0.00468012	1	0.26	1
chrEMRSA15:2292755:T:C		0.3222	1	0.00381223	1	-0.00733	1
chrEMRSA15:2292755:T:A		NA	NA	0	1	NA	NA
chrEMRSA15:2292755:T:G		NA	NA	0	1	NA	NA
chrEMRSA15:2292773:C:T		NA	NA	-0.00162472	1	0.187	1
chrEMRSA15:2292774:A:G		NA	1	-0.00153232	1	0.247	1
chrEMRSA15:2292780:T:A		1.313	1	-0.00102381	1	-0.00169	1
chrEMRSA15:2292780:T:G		0	1	0.0130697	0.0436358	-0.934	1
chrEMRSA15:2292785:ta:t		0.2121	1	0.00441469	1	-0.0063	1
chrEMRSA15:2292792:taaacataaaac:t		NA	1	-0.00131291	1	0.000224	1
chrEMRSA15:2292795:A:G		NA	NA	-0.00162472	1	0.187	1
chrEMRSA15:2292803:C:T		0.3967	1	-0.00186885	1	-0.000886	1
chrEMRSA15:2292803:C:A		NA	NA	0	1	NA	NA
chrEMRSA15:2292806:gt:g		NA	1	-0.005929	1	0.228	1
chrEMRSA15:2292807:T:A		NA	1	-0.00772415	1	0.16	1
chrEMRSA15:2292807:t:tA		NA	1	0.00388412	1	-0.00122	1
chrEMRSA15:2292807:t:tAA		NA	NA	0	1	NA	NA
chrEMRSA15:2292809:A:G		0.2768	1	0.00205153	1	-0.000822	1
chrEMRSA15:2292811:A:G		NA	NA	0.00219459	1	-0.46	1
chrEMRSA15:2292811:A:T		NA	NA	0	1	NA	NA
chrEMRSA15:2292814:A:C		NA	NA	0.00219459	1	-0.46	1
chrEMRSA15:2292814:a:aT		NA	NA	-0.00723939	1	0.273	1
chrEMRSA15:2292818:T:A		0.7952	1	-0.00218178	1	-1.84e-05	1
chrEMRSA15:2292818:T:G		NA	NA	0	1	NA	NA
chrEMRSA15:2292821:C:A		NA	1	-0.00131995	1	4.6e-05	1
chrEMRSA15:2292823:G:A		0.8783	1	-0.00256261	1	-0.000401	1
chrEMRSA15:2292823:G:C		NA	NA	0	1	NA	NA
chrEMRSA15:2292828:T:G		NA	1	-0.000374155	1	0.000756	1
chrEMRSA15:2292838:T:C		NA	NA	0.00219459	1	-0.46	1
chrEMRSA15:2292839:T:C	hypothetical protein	0	1	-3.05358e-05	1	-4.19e-05	1
chrEMRSA15:2292839:T:A	hypothetical protein	NA	NA	0	1	NA	NA
chrEMRSA15:2292846:C:A	hypothetical protein	NA	1	1.35604e-05	1	0.000269	1
chrEMRSA15:2292850:G:A	hypothetical protein	1.766	1	-0.00874273	1	0.00704	1
chrEMRSA15:2292855:C:T	hypothetical protein	NA	1	8.51244e-06	1	1.73e-05	1
chrEMRSA15:2292857:A:C	hypothetical protein	NA	NA	-0.000874914	1	0.000819	1
chrEMRSA15:2292860:T:C	hypothetical protein	NA	1	-1.54461e-05	1	0.000148	1
chrEMRSA15:2292862:T:C	hypothetical protein	1.025	1	-0.000749074	1	0.00513	1
chrEMRSA15:2292862:T:A	hypothetical protein	NA	NA	0	1	NA	NA
chrEMRSA15:2292863:G:A	hypothetical protein	82.84	1	-0.013526	1	0.0385	1
chrEMRSA15:2292863:G:T	hypothetical protein	NA	NA	0	1	NA	NA
chrEMRSA15:2292873:C:A	hypothetical protein	NA	1	-1.0328e-05	1	0.00184	1
chrEMRSA15:2292881:T:A	hypothetical protein	NA	1	-6.73933e-05	1	4.9e-05	1
chrEMRSA15:2292909:T:A	hypothetical protein	NA	1	3.60689e-05	1	0.00545	1
chrEMRSA15:2292924:G:A	hypothetical protein	0.4616	1	-0.0208452	1	0.102	5.41771e-06
chrEMRSA15:2292924:G:C	hypothetical protein	NA	NA	-0.00162472	1	0.187	1
chrEMRSA15:2292938:T:C	hypothetical protein	NA	1	-8.44701e-06	1	NA	NA
chrEMRSA15:2292957:T:C	hypothetical protein	NA	NA	0.000714833	1	0.00153	1
chrEMRSA15:2292958:T:A	hypothetical protein	NA	NA	0.00219459	1	-0.46	1
chrEMRSA15:2292960:C:A	hypothetical protein	0.2381	0.00666611	0.015402	1	0.0153	1
chrEMRSA15:2292961:G:A	hypothetical protein	0	1	0.0101208	1	-0.641	1
chrEMRSA15:2292982:G:A	hypothetical protein	0.3599	1	0.00832452	1	0.0185	1
chrEMRSA15:2293014:T:G	hypothetical protein	NA	1	-0.00428481	1	0.112	1
chrEMRSA15:2293020:G:A	hypothetical protein	NA	1	2.25519e-06	1	4.99e-06	1
chrEMRSA15:2293024:T:C	hypothetical protein	NA	1	0.000118205	1	4.25e-06	1
chrEMRSA15:2293026:A:C	hypothetical protein	NA	1	-0.00473123	1	0.315	1
chrEMRSA15:2293037:T:C	hypothetical protein	NA	NA	0.0124403	1	-0.839	1
chrEMRSA15:2293041:T:G	hypothetical protein	0.3641	1	0.00737797	1	0.0224	1
chrEMRSA15:2293053:C:A	hypothetical protein	NA	1	7.64276e-05	1	0.00101	1
chrEMRSA15:2293056:T:G	hypothetical protein	NA	1	-2.34412e-06	1	0.000406	1
chrEMRSA15:2293059:A:G	hypothetical protein	NA	1	-0.00632961	1	0.0256	1
chrEMRSA15:2293062:A:T	hypothetical protein	NA	1	3.29132e-05	1	3.57e-07	1
chrEMRSA15:2293064:T:A	hypothetical protein	NA	1	-2.7559e-05	1	0.000106	1
chrEMRSA15:2293064:t:tTTTTATA	hypothetical protein	NA	1	-1.93045e-05	1	7.03e-06	1
chrEMRSA15:2293068:ta:t	hypothetical protein	0	1	0.00794855	1	-0.279	1
chrEMRSA15:2293071:A:G	hypothetical protein	NA	1	0.00650594	1	0.116	1
chrEMRSA15:2293103:A:C	hypothetical protein	NA	1	-0.00963438	1	0.265	1
chrEMRSA15:2293112:C:T	hypothetical protein	NA	1	-5.42461e-05	1	0.000881	1
chrEMRSA15:2293114:C:A	hypothetical protein	NA	1	-0.00468012	1	0.26	1
chrEMRSA15:2293120:A:T	hypothetical protein	NA	1	-0.00468012	1	0.26	1
chrEMRSA15:2293121:T:C	hypothetical protein	NA	1	-7.71624e-07	1	NA	NA
chrEMRSA15:2293140:T:C	hypothetical protein	NA	1	-1.16867e-05	1	0.000792	1
chrEMRSA15:2293151:A:T	hypothetical protein	NA	1	-0.00127501	1	0.0365	1
chrEMRSA15:2293153:G:T	hypothetical protein	NA	NA	-0.000270284	1	0.000199	1
chrEMRSA15:2293178:G:T	hypothetical protein	NA	1	-0.000375594	1	0.00342	1
chrEMRSA15:2293179:A:C	hypothetical protein	NA	NA	-1.98494e-05	1	2.82e-06	1
chrEMRSA15:2293189:tc:t	hypothetical protein	0.6638	1	0.000864624	1	-0.0422	1
chrEMRSA15:2293190:C:T	hypothetical protein	0.3586	1	0.0207544	1	-0.0228	1
chrEMRSA15:2293196:A:G	hypothetical protein	NA	1	2.60934e-05	1	1.31e-05	1
chrEMRSA15:2293205:T:C	hypothetical protein	1.373	1	-0.0109466	1	0.00192	1
chrEMRSA15:2293211:T:A	hypothetical protein	NA	1	-0.00186539	1	0.356	1
chrEMRSA15:2293215:G:C	hypothetical protein	NA	1	0.000140415	1	0.00106	1
chrEMRSA15:2293215:G:A	hypothetical protein	NA	1	-0.00150653	1	0.0628	1
chrEMRSA15:2293220:T:C	hypothetical protein	0.1428	0.0675473	0.0239348	1	-0.0304	1
chrEMRSA15:2293236:C:T	hypothetical protein	0.1067	1	0.0152879	1	-0.188	1
chrEMRSA15:2293255:A:G	hypothetical protein	NA	1	6.2355e-05	1	3.66e-06	1
chrEMRSA15:2293262:G:T	hypothetical protein	NA	1	-0.00117747	1	0.228	1
chrEMRSA15:2293264:C:A	hypothetical protein	NA	1	-5.94796e-05	1	NA	NA
chrEMRSA15:2293270:C:T	hypothetical protein	NA	1	-0.00468012	1	0.26	1
chrEMRSA15:2293277:T:C	hypothetical protein	NA	1	-0.00062596	1	3.04e-05	1
chrEMRSA15:2293285:G:A	hypothetical protein	NA	1	-1.8978e-05	1	0.00104	1
chrEMRSA15:2293288:T:A	hypothetical protein	NA	1	-0.00468012	1	0.26	1
chrEMRSA15:2293294:A:T	hypothetical protein	NA	1	-0.00468012	1	0.26	1
chrEMRSA15:2293303:T:C	hypothetical protein	NA	NA	-0.0034593	1	0.162	1
chrEMRSA15:2293307:G:T	hypothetical protein	NA	1	-0.00468012	1	0.26	1
chrEMRSA15:2293309:T:C	hypothetical protein	NA	1	-0.00112215	1	7.25e-05	1
chrEMRSA15:2293309:taaa:taa	hypothetical protein	3.19	1	-0.00174141	1	0.182	1
chrEMRSA15:2293309:taaa:ta	hypothetical protein	NA	NA	0	1	NA	NA
chrEMRSA15:2293309:taaa:t	hypothetical protein	NA	NA	0	1	NA	NA
chrEMRSA15:2293319:G:T	hypothetical protein	NA	1	-0.00468012	1	0.26	1
chrEMRSA15:2293337:C:T	hypothetical protein	NA	1	-0.00526832	1	0.00149	1
chrEMRSA15:2293339:G:A	hypothetical protein	0.003926	1	0.000646265	1	-0.0197	1
chrEMRSA15:2293344:C:T	hypothetical protein	NA	1	-0.00163697	1	0.0881	1
chrEMRSA15:2293348:A:T	hypothetical protein	NA	1	-0.00468012	1	0.26	1
chrEMRSA15:2293353:G:C	hypothetical protein	0	1	0.013187	5.91631e-07	-0.953	5.21523e-11
chrEMRSA15:2293354:G:A	hypothetical protein	0.01147	1	0.00683757	1	-0.414	1
chrEMRSA15:2293356:A:T	hypothetical protein	NA	1	-0.000244842	1	0.015	1
chrEMRSA15:2293373:C:T	hypothetical protein	NA	NA	-0.0034593	1	0.162	1
chrEMRSA15:2293375:T:C	hypothetical protein	NA	1	-0.000523661	1	0.00368	1
chrEMRSA15:2293393:T:C	hypothetical protein	NA	1	-0.00468012	1	0.26	1
chrEMRSA15:2293394:A:C	hypothetical protein	NA	1	-0.00468012	1	0.26	1
chrEMRSA15:2293394:A:T	hypothetical protein	NA	NA	0.0132976	1	-0.985	1
chrEMRSA15:2293395:C:T	hypothetical protein	NA	1	0.00650594	1	0.116	1
chrEMRSA15:2293411:ct:c	hypothetical protein	NA	1	-4.05338e-05	1	NA	NA
chrEMRSA15:2293420:A:G	hypothetical protein	NA	NA	0.0106792	1	-0.215	1
chrEMRSA15:2293422:T:C	hypothetical protein	0.4854	1	0.0157495	1	-0.0122	1
chrEMRSA15:2293423:C:A	hypothetical protein	0.484	1	0.0152046	1	-0.124	1
chrEMRSA15:2293435:A:G	hypothetical protein	NA	1	-3.65268e-06	1	0.000107	1
chrEMRSA15:2293441:G:A	hypothetical protein	NA	NA	-0.0034593	1	0.162	1
chrEMRSA15:2293442:C:T	hypothetical protein	NA	1	0.00380723	1	-0.156	1
chrEMRSA15:2293443:A:G	hypothetical protein	NA	1	-0.00468012	1	0.26	1
chrEMRSA15:2293449:T:A		NA	NA	0.0106792	1	-0.215	1
chrEMRSA15:2293455:A:T		NA	1	0.00230569	1	0.118	1
chrEMRSA15:2293465:C:T		NA	1	-1.45219e-07	1	6.06e-06	1
chrEMRSA15:2293472:G:T		NA	1	-0.00045453	1	0.0667	1
chrEMRSA15:2293472:ga:g		NA	1	-0.00192921	1	0.00472	1
chrEMRSA15:2293473:att:at		11.03	1	-0.00522364	1	-0.000498	1
chrEMRSA15:2293473:att:a		NA	NA	0	1	NA	NA
chrEMRSA15:2293479:tc:t		NA	NA	0.0176423	1	-0.157	1
chrEMRSA15:2293480:C:A		NA	1	7.27471e-05	1	1.01e-07	1
chrEMRSA15:2293493:A:C		NA	NA	0.0068333	1	-0.331	1
chrEMRSA15:2293495:G:A		NA	1	-1.35962e-07	1	NA	NA
chrEMRSA15:2293498:T:G		0.3162	1	0.0350982	1	-0.0236	1
chrEMRSA15:2293499:C:T		NA	NA	0.00219459	1	-0.46	1
chrEMRSA15:2293502:T:C		4	1	-0.0119892	1	0.307	1
chrEMRSA15:2293504:c:cT		NA	1	-0.00468012	1	0.26	1
chrEMRSA15:2293505:tg:t		NA	NA	0.00219459	1	-0.46	1
chrEMRSA15:2293506:G:T		0.6072	1	0.0146153	1	-0.00913	1
chrEMRSA15:2293506:G:C		NA	1	-0.00260002	1	0.00566	1
chrEMRSA15:2293508:T:A		NA	1	-0.000603783	1	0.00235	1
chrEMRSA15:2293517:T:C		2.5	1	-0.00778828	1	0.0343	1
chrEMRSA15:2293521:T:G		NA	1	-0.0052236	1	-0.00653	1
chrEMRSA15:2293530:C:A		NA	1	4.7399e-05	1	0.0572	1
chrEMRSA15:2293540:T:C		0.2303	1	0.00664944	1	-0.0218	1
chrEMRSA15:2293540:T:A		NA	NA	0	1	NA	NA
chrEMRSA15:2293547:G:A		0	1	0.000249578	1	-0.000461	1
chrEMRSA15:2293547:G:C		NA	NA	0	1	NA	NA
chrEMRSA15:2293550:G:A		0.09082	1	0.0010596	1	-0.00189	1
chrEMRSA15:2293550:G:T		NA	NA	0	1	NA	NA
chrEMRSA15:2293550:G:C		NA	NA	0	1	NA	NA
chrEMRSA15:2293554:C:T		NA	1	-0.00444962	1	0.00102	1
chrEMRSA15:2293556:C:T		NA	1	-0.000291166	1	0.0408	1
chrEMRSA15:2293560:a:aT		NA	1	8.67157e-06	1	0.00013	1
chrEMRSA15:2293573:G:A		NA	1	1.57343e-05	1	1.03e-06	1
chrEMRSA15:2293580:T:C		NA	1	-0.000714537	1	0.0394	1
chrEMRSA15:2293582:G:A		0	1	0.000128216	1	-4e-05	1
chrEMRSA15:2293582:G:T		NA	NA	0	1	NA	NA
chrEMRSA15:2293582:G:C		NA	NA	0	1	NA	NA
chrEMRSA15:2293587:T:A		NA	1	-0.00416018	1	0.191	1
chrEMRSA15:2293587:tg:t		NA	NA	0.0132976	1	-0.985	1
chrEMRSA15:2293589:G:A		0.5387	1	0.0018339	1	-0.012	1
chrEMRSA15:2293589:G:C		NA	NA	0	1	NA	NA
chrEMRSA15:2293589:G:T		NA	NA	0	1	NA	NA
chrEMRSA15:2293592:C:A		0	1	-0.000131964	1	7.52e-05	1
chrEMRSA15:2293592:C:T		NA	NA	0	1	NA	NA
chrEMRSA15:2293592:C:G		NA	NA	0	1	NA	NA
chrEMRSA15:2293597:T:C		0.4553	1	0.00307438	1	-0.00992	1
chrEMRSA15:2293597:T:G		NA	NA	0	1	NA	NA
chrEMRSA15:2293597:T:A		NA	NA	0	1	NA	NA
chrEMRSA15:2293609:T:C		NA	1	-1.88119e-05	1	NA	NA
chrEMRSA15:2293616:T:A		0.2103	1	0.00343088	1	-0.00151	1
chrEMRSA15:2293616:T:C		NA	NA	0.0124403	1	-0.839	1
chrEMRSA15:2293619:C:G		NA	1	-0.00928412	1	0.0402	1
chrEMRSA15:2293619:C:T		NA	NA	-0.00162472	1	0.187	1
chrEMRSA15:2293627:A:G		0.4747	1	0.0058494	1	-0.00268	1
chrEMRSA15:2293627:A:T		NA	NA	0	1	NA	NA
chrEMRSA15:2293627:A:C		NA	NA	0	1	NA	NA
chrEMRSA15:2293634:T:C		0.7255	1	0.000294736	1	-0.000633	1
chrEMRSA15:2293634:T:A		NA	NA	0	1	NA	NA
chrEMRSA15:2293636:C:T		NA	1	3.2266e-06	1	1.98e-07	1
chrEMRSA15:2293646:C:T		0.6252	1	0.0005701	1	-0.000417	1
chrEMRSA15:2293646:C:A		2.336	1	-0.00661551	1	0.0182	1
chrEMRSA15:2293646:C:G		NA	NA	0	1	NA	NA
chrEMRSA15:2293647:C:T		NA	1	-0.00468012	1	0.26	1
chrEMRSA15:2293647:C:A		NA	NA	0.00811551	1	-0.148	1
chrEMRSA15:2293647:C:G		NA	NA	0	1	NA	NA
chrEMRSA15:2293650:C:T		1.46	1	-0.00480492	1	0.00733	1
chrEMRSA15:2293653:A:G		NA	NA	0.00811551	1	-0.148	1
chrEMRSA15:2293655:C:A		NA	NA	-3.34558e-05	1	2.83e-05	1
chrEMRSA15:2293662:C:T		NA	NA	0.00842263	1	-0.283	1
chrEMRSA15:2293676:C:T		0.5599	1	0.00187506	1	-0.000619	1
chrEMRSA15:2293676:C:G		NA	NA	0	1	NA	NA
chrEMRSA15:2293678:T:C		NA	NA	-0.0034593	1	0.162	1
chrEMRSA15:2293685:C:T		0.4743	1	0.00193674	1	-0.000543	1
chrEMRSA15:2293690:T:A		1.977	1	-0.00645025	1	0.00975	1
chrEMRSA15:2293705:G:A		NA	1	-2.52296e-07	1	0.0023	1
chrEMRSA15:2293712:G:A	hypothetical protein	2.491	1	-0.00703265	1	0.0517	1
chrEMRSA15:2293714:T:C	hypothetical protein	NA	NA	-0.00162472	1	0.187	1
chrEMRSA15:2293720:A:C	hypothetical protein	NA	1	-0.0038673	1	0.00229	1
chrEMRSA15:2293724:A:T	hypothetical protein	0.4028	1	0.0011522	1	-0.000455	1
chrEMRSA15:2293727:C:A	hypothetical protein	NA	1	1.27161e-05	1	0.0788	1
chrEMRSA15:2293728:T:G	hypothetical protein	0.8546	1	-0.00112234	1	8.41e-05	1
chrEMRSA15:2293728:T:A	hypothetical protein	0	1	0.0225132	1	-0.375	1
chrEMRSA15:2293728:T:C	hypothetical protein	NA	NA	0	1	NA	NA
chrEMRSA15:2293729:T:C	hypothetical protein	NA	1	0.000303358	1	2.18e-06	1
chrEMRSA15:2293733:G:A	hypothetical protein	0.8024	1	0.00105637	1	-0.00179	1
chrEMRSA15:2293733:G:T	hypothetical protein	NA	NA	0	1	NA	NA
chrEMRSA15:2293733:G:C	hypothetical protein	NA	NA	0	1	NA	NA
chrEMRSA15:2293738:A:G	hypothetical protein	1.847	1	1.53223e-05	1	-0.00102	1
chrEMRSA15:2293743:A:C	hypothetical protein	NA	1	-8.27402e-05	1	9.25e-06	1
chrEMRSA15:2293750:A:G	hypothetical protein	0.9068	1	0.00192822	1	-0.00146	1
chrEMRSA15:2293750:A:T	hypothetical protein	NA	NA	0	1	NA	NA
chrEMRSA15:2293752:C:G	hypothetical protein	1.829	1	-0.000634701	1	0.000408	1
chrEMRSA15:2293758:A:T	hypothetical protein	NA	1	-0.00184866	1	0.0181	1
chrEMRSA15:2293761:T:G	hypothetical protein	0.656	1	-0.00180242	1	0.00208	1
chrEMRSA15:2293761:T:A	hypothetical protein	NA	NA	0	1	NA	NA
chrEMRSA15:2293762:T:G	hypothetical protein	0.7219	1	-0.00161768	1	0.00287	1
chrEMRSA15:2293762:T:A	hypothetical protein	NA	NA	0.0116858	1	-0.286	1
chrEMRSA15:2293778:C:A	hypothetical protein	0	1	0.002626	1	-0.00192	1
chrEMRSA15:2293778:C:T	hypothetical protein	NA	NA	0	1	NA	NA
chrEMRSA15:2293778:C:G	hypothetical protein	NA	NA	0	1	NA	NA
chrEMRSA15:2293781:A:T	hypothetical protein	NA	NA	-0.0112145	1	0.771	1
chrEMRSA15:2293784:C:T	hypothetical protein	NA	1	-0.00389817	1	0.0497	1
chrEMRSA15:2293785:A:G	hypothetical protein	NA	1	-0.00699717	1	0.594	1
chrEMRSA15:2293785:A:T	hypothetical protein	NA	NA	0	1	NA	NA
chrEMRSA15:2293786:T:A	hypothetical protein	NA	NA	-0.00297882	1	0.157	1
chrEMRSA15:2293790:G:T	hypothetical protein	NA	NA	0.00842263	1	-0.283	1
chrEMRSA15:2293790:G:A	hypothetical protein	NA	NA	0	1	NA	NA
chrEMRSA15:2293795:C:G	hypothetical protein	NA	1	-0.00434098	1	0.217	1
chrEMRSA15:2293795:C:T	hypothetical protein	NA	1	-4.05452e-05	1	0.0121	1
chrEMRSA15:2293800:A:T	hypothetical protein	NA	1	-0.00468012	1	0.26	1
chrEMRSA15:2293806:G:A	hypothetical protein	NA	NA	0.0100179	1	-0.00867	1
chrEMRSA15:2293817:A:G	hypothetical protein	NA	NA	0.0176423	1	-0.157	1
chrEMRSA15:2293821:G:T	hypothetical protein	0.2675	1	0.00692987	1	-0.00148	1
chrEMRSA15:2293821:G:A	hypothetical protein	NA	NA	0	1	NA	NA
chrEMRSA15:2293822:g:gTA	hypothetical protein	NA	1	-0.000188417	1	0.0481	1
chrEMRSA15:2293824:A:T	hypothetical protein	NA	NA	0.00809986	1	-0.217	1
chrEMRSA15:2293830:G:C	hypothetical protein	0.3175	1	0.00685353	1	-0.00461	1
chrEMRSA15:2293830:G:A	hypothetical protein	0	1	-0.00876019	1	0.116	1
chrEMRSA15:2293838:G:A		NA	1	-5.94796e-05	1	NA	NA
chrEMRSA15:2293840:C:T		NA	NA	0.00809986	1	-0.217	1
chrEMRSA15:2293842:C:T		NA	NA	-0.0034593	1	0.162	1
chrEMRSA15:2293845:G:T		NA	1	-0.00268573	1	0.000979	1
chrEMRSA15:2293850:A:C		0	1	0.0144231	0.00326776	-0.946	1
chrEMRSA15:2293861:G:A		NA	1	-0.00761671	1	0.00331	1
chrEMRSA15:2293861:G:T		NA	NA	0	1	NA	NA
chrEMRSA15:2293866:T:G		NA	NA	0.0116858	1	-0.286	1
chrEMRSA15:2293871:T:A		NA	NA	0.00973175	1	-0.116	1
chrEMRSA15:2293878:C:T		NA	1	-3.22974e-06	1	NA	NA
chrEMRSA15:2293890:C:T		NA	NA	-0.000338266	1	3.51e-05	1
chrEMRSA15:2293898:A:T		0.5968	1	-0.00236165	1	-0.00533	1
chrEMRSA15:2293900:C:T		0.2432	1	0.00115135	1	-0.0144	1
chrEMRSA15:2293906:G:T		0.09622	1	0.0111933	1	-0.00717	1
chrEMRSA15:2293906:G:A		NA	NA	0.0116858	1	-0.286	1
chrEMRSA15:2293906:G:C		NA	NA	0	1	NA	NA
chrEMRSA15:2293909:A:C		0.09622	1	0.0113662	1	-0.218	1
chrEMRSA15:2293909:A:T		NA	NA	0	1	NA	NA
chrEMRSA15:2293910:G:A		0.4375	1	0.000261796	1	-0.0273	1
chrEMRSA15:2293912:T:A		0	1	0.00719724	1	-0.0293	1
chrEMRSA15:2293915:tg:t		NA	1	-0.00583941	1	0.176	1
chrEMRSA15:2293916:G:A		0.08004	1	0.0160495	1	-0.212	1
chrEMRSA15:2293921:A:G		NA	1	-0.00466023	1	0.018	1
chrEMRSA15:2293924:T:C		1.048	1	-0.00117845	1	0.000513	1
chrEMRSA15:2293924:T:G		NA	NA	0	1	NA	NA
chrEMRSA15:2293924:T:A		NA	NA	0	1	NA	NA
chrEMRSA15:2293924:ta:t		NA	NA	0.0324086	1	-0.549	1
chrEMRSA15:2293926:A:T		0	1	-0.00163308	1	-0.000523	1
chrEMRSA15:2293926:A:C		NA	NA	0	1	NA	NA
chrEMRSA15:2293931:A:T		1.832	1	0.00527585	1	-0.113	1.96965e-19
chrEMRSA15:2293932:T:C		1.464	1	0.00708314	1	-0.0925	1.40026e-15
chrEMRSA15:2293932:T:A		NA	NA	0	1	NA	NA
chrEMRSA15:2293932:T:G		NA	NA	0	1	NA	NA
chrEMRSA15:2293935:A:C		NA	NA	-0.000258651	1	0.227	1
chrEMRSA15:2293936:at:a		0	1	0.0101273	1	-0.24	1
chrEMRSA15:2293939:A:G		NA	NA	-0.00705293	1	0.299	1
chrEMRSA15:2293947:G:T		0	1	-0.00425763	1	-0.109	1
chrEMRSA15:2293948:C:T		NA	NA	-3.89854e-05	1	4.16e-05	1
chrEMRSA15:2293955:C:T		NA	NA	0.0176423	1	-0.157	1
chrEMRSA15:2293956:T:A		4.03	1	-0.0126923	1	-0.262	1
chrEMRSA15:2293959:C:A		0.1572	1	0.00120096	1	0.000228	1
chrEMRSA15:2293961:ct:c		0	1	0.00579106	1	-0.016	1
chrEMRSA15:2293974:a:aT		4.032	1	-0.0220828	1	-0.0312	1
chrEMRSA15:2293975:A:T		NA	1	4.01309e-05	1	1.48e-07	1
chrEMRSA15:2293978:A:T		0.08	1	0.000558886	1	-0.00454	1
chrEMRSA15:2293978:A:G		NA	NA	0	1	NA	NA
chrEMRSA15:2293979:T:C		NA	1	0.00176719	1	-0.288	1
chrEMRSA15:2293982:C:T		NA	1	-0.000611333	1	0.00887	1
chrEMRSA15:2293982:C:A		NA	NA	-0.00386662	1	0.247	1
chrEMRSA15:2293985:G:A		NA	1	-0.00278757	1	0.0168	1
chrEMRSA15:2293986:A:C		0	1	0.0180913	1	-0.293	1
chrEMRSA15:2293988:A:G		NA	1	-6.04848e-06	1	0.00279	1
chrEMRSA15:2293991:T:A		NA	NA	-0.00380051	1	0.155	1
chrEMRSA15:2293992:A:T		NA	NA	0.0311582	1	-0.153	1
chrEMRSA15:2293998:T:A		NA	NA	-0.00380051	1	0.155	1
chrEMRSA15:2294004:C:T		NA	NA	0.00033146	1	0.000175	1
chrEMRSA15:2294008:gt:g		1.734	1	0.00636486	1	0.0274	1
chrEMRSA15:2294015:G:T		NA	NA	-0.00386662	1	0.247	1
chrEMRSA15:2294020:T:C		1.334	1	0.032586	1	-0.121	1
chrEMRSA15:2294027:T:C		NA	1	-0.00161747	1	0.102	1
chrEMRSA15:2294032:T:G		NA	NA	-0.0139291	1	0.085	1
chrEMRSA15:2294032:T:A		NA	NA	0.0324086	1	-0.549	1
chrEMRSA15:2294038:ct:c		NA	NA	2.20205e-05	1	0.328	1
chrEMRSA15:2294045:A:T		0	1	-0.00791785	1	0.143	1
chrEMRSA15:2294050:A:T		NA	NA	-0.00386662	1	0.247	1
chrEMRSA15:2294052:G:A		0	1	-0.00425763	1	-0.109	1
chrEMRSA15:2294059:C:T	aldo/keto reductase family protein	NA	1	-0.00485677	1	0.249	1
chrEMRSA15:2294065:A:C	aldo/keto reductase family protein	NA	NA	-0.0112145	1	0.771	1
chrEMRSA15:2294068:C:T	aldo/keto reductase family protein	NA	NA	2.20205e-05	1	0.328	1
chrEMRSA15:2294068:C:A	aldo/keto reductase family protein	NA	1	-6.59432e-05	1	4.36e-05	1
chrEMRSA15:2294071:T:A	aldo/keto reductase family protein	0	1	0.0109188	0.523172	-0.61	1
chrEMRSA15:2294072:G:A	aldo/keto reductase family protein	0	1	0.0101273	1	-0.24	1
chrEMRSA15:2294081:T:A	aldo/keto reductase family protein	NA	NA	0.0106792	1	-0.215	1
chrEMRSA15:2294082:G:A	aldo/keto reductase family protein	0	1	0.0101273	1	-0.24	1
chrEMRSA15:2294086:T:C	aldo/keto reductase family protein	NA	1	2.22707e-05	1	3.81e-08	1
chrEMRSA15:2294098:G:A	aldo/keto reductase family protein	NA	NA	-0.00159022	1	0.00195	1
chrEMRSA15:2294130:T:C	aldo/keto reductase family protein	NA	1	-0.00431875	1	0.464	1
chrEMRSA15:2294131:C:T	aldo/keto reductase family protein	NA	1	-0.001843	1	0.164	1
chrEMRSA15:2294142:G:A	aldo/keto reductase family protein	NA	NA	-0.00179079	1	0.000733	1
chrEMRSA15:2294147:T:C	aldo/keto reductase family protein	NA	1	-0.00446655	1	0.184	1
chrEMRSA15:2294168:A:C	aldo/keto reductase family protein	NA	NA	0.00682764	1	0.0173	1
chrEMRSA15:2294179:C:T	aldo/keto reductase family protein	NA	1	-5.30355e-06	1	9.65e-08	1
chrEMRSA15:2294183:T:A	aldo/keto reductase family protein	NA	NA	-0.00723939	1	0.273	1
chrEMRSA15:2294199:gc:g	aldo/keto reductase family protein	NA	1	7.2773e-06	1	4.1e-05	1
chrEMRSA15:2294204:A:G	aldo/keto reductase family protein	0	1	0.0101273	1	-0.24	1
chrEMRSA15:2294207:T:C	aldo/keto reductase family protein	0	1	-0.00425763	1	-0.109	1
chrEMRSA15:2294209:C:T	aldo/keto reductase family protein	0	1	-0.00425763	1	-0.109	1
chrEMRSA15:2294216:C:G	aldo/keto reductase family protein	0	1	-0.00425763	1	-0.109	1
chrEMRSA15:2294216:C:A	aldo/keto reductase family protein	NA	NA	0	1	NA	NA
chrEMRSA15:2294216:C:T	aldo/keto reductase family protein	NA	1	0.0152815	1	0.0096	1
chrEMRSA15:2294225:T:C	aldo/keto reductase family protein	NA	NA	-0.00162472	1	0.187	1
chrEMRSA15:2294237:G:A	aldo/keto reductase family protein	0	1	0.0180436	1	-0.139	1
chrEMRSA15:2294244:C:T	aldo/keto reductase family protein	NA	NA	0.0106792	1	-0.215	1
chrEMRSA15:2294249:T:A	aldo/keto reductase family protein	NA	NA	0.0293455	1	-0.4	1
chrEMRSA15:2294258:G:C	aldo/keto reductase family protein	0	1	-0.00115548	1	-0.216	1
chrEMRSA15:2294274:G:A	aldo/keto reductase family protein	NA	1	2.1922e-05	1	8.46e-07	1
chrEMRSA15:2294275:C:G	aldo/keto reductase family protein	NA	1	-1.44438e-05	1	3.48e-05	1
chrEMRSA15:2294276:A:T	aldo/keto reductase family protein	NA	1	-0.012421	1	0.252	1
chrEMRSA15:2294280:G:A	aldo/keto reductase family protein	NA	1	-1.43996e-05	1	0.00021	1
chrEMRSA15:2294286:T:C	aldo/keto reductase family protein	NA	NA	0.0324086	1	-0.549	1
chrEMRSA15:2294288:A:G	aldo/keto reductase family protein	0	1	0.0114896	1	-0.141	1
chrEMRSA15:2294306:C:T	aldo/keto reductase family protein	NA	NA	0.0170891	1	-0.646	1
chrEMRSA15:2294312:caattgattttggaat:c	aldo/keto reductase family protein	NA	1	-0.00127783	1	0.0122	1
chrEMRSA15:2294319:T:C	aldo/keto reductase family protein	NA	1	-0.00111695	1	0.00878	1
chrEMRSA15:2294340:C:G	aldo/keto reductase family protein	NA	1	-0.00128117	1	0.317	1
chrEMRSA15:2294362:C:A	aldo/keto reductase family protein	0.02849	0.0159926	0.00853753	1	-0.401	1
chrEMRSA15:2294369:C:G	aldo/keto reductase family protein	NA	NA	-0.0028422	1	0.14	1
chrEMRSA15:2294378:T:C	aldo/keto reductase family protein	NA	1	-0.012421	1	0.252	1
chrEMRSA15:2294383:G:T	aldo/keto reductase family protein	NA	1	-0.012421	1	0.252	1
chrEMRSA15:2294385:T:G	aldo/keto reductase family protein	NA	1	-0.00355573	1	0.317	1
chrEMRSA15:2294394:G:A	aldo/keto reductase family protein	NA	1	-0.00415938	1	0.179	1
chrEMRSA15:2294395:C:A	aldo/keto reductase family protein	NA	1	-0.00391956	1	0.418	1
chrEMRSA15:2294400:T:C	aldo/keto reductase family protein	NA	NA	-0.0028422	1	0.14	1
chrEMRSA15:2294416:G:T	aldo/keto reductase family protein	NA	NA	-0.00178842	1	0.0144	1
chrEMRSA15:2294417:G:A	aldo/keto reductase family protein	NA	1	-0.000485176	1	0.0448	1
chrEMRSA15:2294443:C:A	aldo/keto reductase family protein	NA	NA	-0.00111743	1	0.12	1
chrEMRSA15:2294444:T:A	aldo/keto reductase family protein	NA	NA	-0.00111743	1	0.12	1
chrEMRSA15:2294444:T:C	aldo/keto reductase family protein	NA	NA	-0.00162472	1	0.187	1
chrEMRSA15:2294457:T:C	aldo/keto reductase family protein	0	1	-0.00425763	1	-0.109	1
chrEMRSA15:2294459:A:G	aldo/keto reductase family protein	NA	NA	-0.00297882	1	0.157	1
chrEMRSA15:2294462:G:A	aldo/keto reductase family protein	0	1	0.0379552	1	-0.359	1
chrEMRSA15:2294463:T:C	aldo/keto reductase family protein	NA	1	-1.32863e-05	1	NA	NA
chrEMRSA15:2294475:T:C	aldo/keto reductase family protein	NA	1	-0.00116633	1	0.0525	1
chrEMRSA15:2294479:C:T	aldo/keto reductase family protein	NA	1	-0.000169234	1	0.00849	1
chrEMRSA15:2294491:C:T	aldo/keto reductase family protein	NA	1	-0.000338237	1	7.77e-06	1
chrEMRSA15:2294493:C:G	aldo/keto reductase family protein	NA	1	-0.000940432	1	0.00887	1
chrEMRSA15:2294495:G:A	aldo/keto reductase family protein	NA	1	-0.00393566	1	0.187	1
chrEMRSA15:2294529:T:G	aldo/keto reductase family protein	0	1	0.0239577	1	-0.000747	1
chrEMRSA15:2294553:C:T	aldo/keto reductase family protein	NA	1	-0.00468012	1	0.26	1
chrEMRSA15:2294559:G:A	aldo/keto reductase family protein	NA	1	-1.35962e-07	1	NA	NA
chrEMRSA15:2294569:C:T	aldo/keto reductase family protein	NA	1	-0.00468012	1	0.26	1
chrEMRSA15:2294570:A:G	aldo/keto reductase family protein	1.158	1	-0.0106563	1	-0.00374	1
chrEMRSA15:2294576:A:G	aldo/keto reductase family protein	0.4201	1	-0.0230997	1	-0.00375	1
chrEMRSA15:2294581:G:A	aldo/keto reductase family protein	0.6122	1	-0.0022765	1	-0.0731	1
chrEMRSA15:2294582:T:C	aldo/keto reductase family protein	0	1	0.00722532	1	-0.142	1
chrEMRSA15:2294582:T:A	aldo/keto reductase family protein	NA	NA	0	1	NA	NA
chrEMRSA15:2294582:T:G	aldo/keto reductase family protein	NA	NA	0	1	NA	NA
chrEMRSA15:2294585:G:A	aldo/keto reductase family protein	NA	1	-0.00468012	1	0.26	1
chrEMRSA15:2294599:G:A	aldo/keto reductase family protein	NA	NA	-0.00659846	1	0.0475	1
chrEMRSA15:2294605:G:T	aldo/keto reductase family protein	0.5767	1	-0.0219265	1	0.137	1
chrEMRSA15:2294605:G:C	aldo/keto reductase family protein	NA	NA	0	1	NA	NA
chrEMRSA15:2294609:G:A	aldo/keto reductase family protein	NA	NA	-0.000915548	1	0.000785	1
chrEMRSA15:2294612:T:C	aldo/keto reductase family protein	3.34	1	-0.0103974	1	-0.11	1
chrEMRSA15:2294619:A:G	aldo/keto reductase family protein	NA	1	-0.000234409	1	NA	NA
chrEMRSA15:2294633:T:C	aldo/keto reductase family protein	NA	NA	-0.00659846	1	0.0475	1
chrEMRSA15:2294639:G:T	aldo/keto reductase family protein	NA	NA	0.0310644	1	0.0937	1
chrEMRSA15:2294651:A:C	aldo/keto reductase family protein	NA	1	-0.0132985	1	0.224	1
chrEMRSA15:2294663:G:A	aldo/keto reductase family protein	NA	1	-0.00415938	1	0.179	1
chrEMRSA15:2294664:T:G	aldo/keto reductase family protein	NA	1	-0.00468012	1	0.26	1
chrEMRSA15:2294666:A:T	aldo/keto reductase family protein	0	1	0.0150401	1	-0.192	1
chrEMRSA15:2294674:C:T	aldo/keto reductase family protein	NA	1	-0.000560942	1	0.0601	1
chrEMRSA15:2294693:A:G	aldo/keto reductase family protein	NA	1	-0.00179675	1	0.0997	1
chrEMRSA15:2294696:G:A	aldo/keto reductase family protein	NA	1	-0.0132985	1	0.224	1
chrEMRSA15:2294702:T:C	aldo/keto reductase family protein	NA	1	-0.0132985	1	0.224	1
chrEMRSA15:2294702:T:A	aldo/keto reductase family protein	NA	NA	0	1	NA	NA
chrEMRSA15:2294717:A:T	aldo/keto reductase family protein	NA	1	-0.0132985	1	0.224	1
chrEMRSA15:2294724:G:A	aldo/keto reductase family protein	NA	NA	0.00219459	1	-0.46	1
chrEMRSA15:2294725:C:T	aldo/keto reductase family protein	NA	1	2.63194e-05	1	3.56e-05	1
chrEMRSA15:2294728:C:T	aldo/keto reductase family protein	NA	NA	-0.00224381	1	0.245	1
chrEMRSA15:2294737:G:A	aldo/keto reductase family protein	NA	1	-0.00102611	1	0.106	1
chrEMRSA15:2294744:T:C	aldo/keto reductase family protein	NA	1	-0.00345437	1	0.181	1
chrEMRSA15:2294753:A:G	aldo/keto reductase family protein	NA	1	1.25746e-05	1	NA	NA
chrEMRSA15:2294768:C:T	aldo/keto reductase family protein	3.34	1	-0.00414006	1	-0.115	1
chrEMRSA15:2294769:G:A	aldo/keto reductase family protein	0.01509	6.54336e-16	0.00287892	1	-0.0204	1
chrEMRSA15:2294789:A:G	aldo/keto reductase family protein	NA	NA	-0.00278764	1	0.017	1
chrEMRSA15:2294793:G:A	aldo/keto reductase family protein	NA	1	-0.000153985	1	4.01e-05	1
chrEMRSA15:2294804:T:A	aldo/keto reductase family protein	0	1	-0.00425763	1	-0.109	1
chrEMRSA15:2294808:T:A	aldo/keto reductase family protein	NA	1	-0.0132985	1	0.224	1
chrEMRSA15:2294827:G:T	aldo/keto reductase family protein	NA	1	-2.0829e-06	1	5.85e-07	1
chrEMRSA15:2294855:A:G	aldo/keto reductase family protein	0.004224	1	0.0050752	1	-0.00122	1
chrEMRSA15:2294856:C:T	aldo/keto reductase family protein	NA	1	-0.000610027	1	0.0446	1
chrEMRSA15:2294863:C:T	aldo/keto reductase family protein	NA	NA	-0.00111743	1	0.12	1
chrEMRSA15:2294864:T:C	aldo/keto reductase family protein	NA	1	5.86607e-06	1	0.00118	1
chrEMRSA15:2294867:T:A	aldo/keto reductase family protein	NA	NA	0.0416629	1	-0.134	1
chrEMRSA15:2294878:C:A	aldo/keto reductase family protein	NA	1	-4.91798e-05	1	1.25e-06	1
chrEMRSA15:2294883:C:G	aldo/keto reductase family protein	NA	NA	-0.00346188	1	0.168	1
chrEMRSA15:2294885:T:A	aldo/keto reductase family protein	NA	NA	0.0320685	1	-0.245	1
chrEMRSA15:2294895:T:C	aldo/keto reductase family protein	NA	1	-0.00165429	1	0.0475	1
chrEMRSA15:2294919:T:A		5.929	1	-0.0573479	1	0.276	1
chrEMRSA15:2294919:T:C		NA	NA	0	1	NA	NA
chrEMRSA15:2294927:A:T		1.939	1	0.000385994	1	-0.0434	0.000375904
chrEMRSA15:2294927:A:G		NA	NA	0	1	NA	NA
chrEMRSA15:2294927:A:C		NA	NA	0	1	NA	NA
chrEMRSA15:2294929:C:T		1.858	1	-0.00249902	1	-0.0361	0.0114236
chrEMRSA15:2294929:C:A		NA	NA	0	1	NA	NA
chrEMRSA15:2294929:C:G		NA	NA	0	1	NA	NA
chrEMRSA15:2294930:T:C		3.106	1	-0.00801215	1	-0.0354	0.0845954
chrEMRSA15:2294930:T:A		NA	NA	0	1	NA	NA
chrEMRSA15:2294930:T:G		NA	NA	0	1	NA	NA
chrEMRSA15:2294948:C:T		NA	NA	0.0451725	1	-0.0736	1
chrEMRSA15:2294949:A:G		0	1	-0.00285155	1	-0.000966	1
chrEMRSA15:2294949:A:T		NA	NA	0.0451725	1	-0.0736	1
chrEMRSA15:2294949:A:C		NA	NA	0	1	NA	NA
chrEMRSA15:2294954:C:A		NA	NA	-0.00320299	1	0.237	1
chrEMRSA15:2294955:T:G		NA	NA	0.0451725	1	-0.0736	1
chrEMRSA15:2294963:G:A		0.3242	1	0.00222258	1	-0.00309	1
chrEMRSA15:2294965:C:A		0.2069	1	0.0020918	1	-0.00427	1
chrEMRSA15:2294967:T:G		0	1	-0.00558522	1	-0.128	1
chrEMRSA15:2294969:G:A		NA	1	-0.00568704	1	0.076	1
chrEMRSA15:2294970:G:T		NA	NA	0.0058136	1	-0.136	1
chrEMRSA15:2294971:T:A		NA	1	-0.000216119	1	0.102	1
chrEMRSA15:2294984:C:T	MerR family regulatory protein	0	1	0.00995044	1	-0.615	1
chrEMRSA15:2294989:G:T	MerR family regulatory protein	0	1	0.0101273	1	-0.24	1
chrEMRSA15:2294991:C:G	MerR family regulatory protein	NA	1	-0.00175441	1	0.0187	1
chrEMRSA15:2294998:C:T	MerR family regulatory protein	NA	NA	-0.0112145	1	0.771	1
chrEMRSA15:2295002:G:T	MerR family regulatory protein	NA	1	-0.0132985	1	0.224	1
chrEMRSA15:2295003:G:T	MerR family regulatory protein	1.544	1	-0.00275038	1	-0.107	1
chrEMRSA15:2295003:G:A	MerR family regulatory protein	NA	1	-0.0134334	1	0.129	1
chrEMRSA15:2295006:T:C	MerR family regulatory protein	NA	1	-0.00146947	1	0.0319	1
chrEMRSA15:2295010:G:A	MerR family regulatory protein	NA	NA	0.000133648	1	-0.0897	1
chrEMRSA15:2295017:A:G	MerR family regulatory protein	0	1	0.0101273	1	-0.24	1
chrEMRSA15:2295040:G:T	MerR family regulatory protein	0	1	0.0125391	0.795885	-0.913	0.326514
chrEMRSA15:2295067:G:T	MerR family regulatory protein	0	1	-0.0020883	1	-0.128	1
chrEMRSA15:2295074:G:A	MerR family regulatory protein	0	1	0.0162841	1	-0.137	1
chrEMRSA15:2295081:G:A	MerR family regulatory protein	3.19	1	-0.00174141	1	0.182	1
chrEMRSA15:2295086:A:G	MerR family regulatory protein	0	1	0.0065657	1	-0.322	1
chrEMRSA15:2295089:A:G	MerR family regulatory protein	NA	1	-0.00038748	1	0.0138	1
chrEMRSA15:2295093:G:T	MerR family regulatory protein	NA	1	-0.00468012	1	0.26	1
chrEMRSA15:2295096:T:C	MerR family regulatory protein	NA	1	-0.00038748	1	0.0138	1
chrEMRSA15:2295101:G:A	MerR family regulatory protein	NA	NA	-0.00330273	1	0.187	1
chrEMRSA15:2295124:G:A	MerR family regulatory protein	NA	NA	0.0068333	1	-0.331	1
chrEMRSA15:2295127:T:A	MerR family regulatory protein	NA	1	-0.00103522	1	0.0726	1
chrEMRSA15:2295146:C:T	MerR family regulatory protein	NA	NA	-0.00320299	1	0.237	1
chrEMRSA15:2295151:C:T	MerR family regulatory protein	6.701	1	-0.00463739	1	-0.106	1
chrEMRSA15:2295163:C:T	MerR family regulatory protein	0	1	-0.0020883	1	-0.128	1
chrEMRSA15:2295172:G:A	MerR family regulatory protein	NA	1	-9.68674e-05	1	0.00506	1
chrEMRSA15:2295185:C:T	MerR family regulatory protein	5.79	1	0.0213287	1	-0.129	1
chrEMRSA15:2295188:A:G	MerR family regulatory protein	NA	NA	-0.0151685	1	-0.0823	1
chrEMRSA15:2295203:C:T	MerR family regulatory protein	NA	1	-2.2659e-05	1	1.01e-07	1
chrEMRSA15:2295203:C:G	MerR family regulatory protein	NA	1	-1.52282e-05	1	0.0221	1
chrEMRSA15:2295204:G:T	MerR family regulatory protein	0	1	0.0157032	0.000213986	-0.999	0.0793534
chrEMRSA15:2295216:A:G	MerR family regulatory protein	NA	1	-0.00262498	1	0.186	1
chrEMRSA15:2295218:G:A	MerR family regulatory protein	NA	NA	-0.0028422	1	0.14	1
chrEMRSA15:2295223:C:T	MerR family regulatory protein	NA	1	-0.00125849	1	0.0017	1
chrEMRSA15:2295227:T:C	MerR family regulatory protein	NA	NA	0.013242	1	0.0275	1
chrEMRSA15:2295228:C:T	MerR family regulatory protein	NA	1	-0.000597473	1	0.283	1
chrEMRSA15:2295229:G:A	MerR family regulatory protein	NA	1	-0.00262498	1	0.186	1
chrEMRSA15:2295238:T:C	MerR family regulatory protein	0.5079	1	-0.000738255	1	0.0222	1
chrEMRSA15:2295239:C:T	MerR family regulatory protein	NA	1	-0.00468012	1	0.26	1
chrEMRSA15:2295246:T:A	MerR family regulatory protein	NA	NA	0.0324086	1	-0.549	1
chrEMRSA15:2295253:A:T	MerR family regulatory protein	NA	1	-0.005929	1	0.228	1
chrEMRSA15:2295257:T:A	MerR family regulatory protein	NA	1	-9.86084e-05	1	1.33e-06	1
chrEMRSA15:2295264:C:T	MerR family regulatory protein	NA	NA	-0.00705293	1	0.299	1
chrEMRSA15:2295272:A:G	MerR family regulatory protein	NA	NA	-0.00705293	1	0.299	1
chrEMRSA15:2295276:A:G	MerR family regulatory protein	NA	1	-0.000794095	1	0.0356	1
chrEMRSA15:2295305:A:T	MerR family regulatory protein	NA	1	-0.0169182	1	-0.0148	1
chrEMRSA15:2295305:A:G	MerR family regulatory protein	0	1	-0.0020883	1	-0.128	1
chrEMRSA15:2295312:A:G	MerR family regulatory protein	0	1	0.0132657	0.00313966	-0.911	0.00110916
chrEMRSA15:2295313:T:C	MerR family regulatory protein	NA	NA	-0.00126978	1	0.127	1
chrEMRSA15:2295318:C:T	MerR family regulatory protein	NA	1	-1.61524e-06	1	3.15e-05	1
chrEMRSA15:2295339:A:T	MerR family regulatory protein	NA	NA	-0.00723939	1	0.273	1
chrEMRSA15:2295359:C:T	MerR family regulatory protein	NA	NA	-0.00224381	1	0.245	1
chrEMRSA15:2295364:G:T	MerR family regulatory protein	NA	NA	-0.00178842	1	0.0144	1
chrEMRSA15:2295366:G:A	MerR family regulatory protein	0	1	0.0136242	1	-0.771	1
chrEMRSA15:2295367:C:T	MerR family regulatory protein	NA	NA	0.013242	1	0.0275	1
chrEMRSA15:2295376:C:T	MerR family regulatory protein	NA	1	-0.000714537	1	0.0394	1
chrEMRSA15:2295378:T:A	MerR family regulatory protein	NA	NA	0.0114127	1	0.022	1
chrEMRSA15:2295390:G:A		NA	NA	-0.00178842	1	0.0144	1
chrEMRSA15:2295391:C:T		NA	1	-0.00284429	1	0.0106	1
chrEMRSA15:2295394:C:T		NA	NA	-0.00178842	1	0.0144	1
chrEMRSA15:2295394:C:A		NA	NA	-0.00234807	1	-0.0613	1
chrEMRSA15:2295404:A:G		NA	1	-0.000751459	1	0.0557	1
chrEMRSA15:2295405:G:T		NA	1	-0.00365168	1	0.473	1
chrEMRSA15:2295410:G:A		0	1	0.0249096	1	-0.151	4.10042e-11
chrEMRSA15:2295410:gt:g		0.297	1	0.00184836	1	-0.00506	1
chrEMRSA15:2295412:t:tGG		1.056	1	-7.04781e-05	1	-0.000742	1
chrEMRSA15:2295416:T:G		1.976	1	0.0449226	0.0204446	-0.875	8.18326e-188
chrEMRSA15:2295416:T:A		NA	NA	0	1	NA	NA
chrEMRSA15:2295417:C:T		0	1	0.0130572	1	-0.000609	1
chrEMRSA15:2295418:G:A		1.976	1	0.0449226	0.0204446	-0.875	8.18326e-188
chrEMRSA15:2295422:A:T		1.097	1	-0.000204828	1	0.0041	1
chrEMRSA15:2295427:T:A		1.217	1	-0.000666519	1	0.00259	1
chrEMRSA15:2295427:T:G		NA	NA	0	1	NA	NA
chrEMRSA15:2295433:G:A		0	1	0.000341331	1	-0.000116	1
chrEMRSA15:2295433:G:T		NA	NA	0	1	NA	NA
chrEMRSA15:2295433:G:C		NA	NA	0	1	NA	NA
chrEMRSA15:2295434:G:C		0.2444	1	0.00191045	1	-0.000692	1
chrEMRSA15:2295434:G:T		0	1	-0.0020883	1	-0.128	1
chrEMRSA15:2295434:G:A		NA	NA	0	1	NA	NA
chrEMRSA15:2295439:T:A		NA	1	-0.00468012	1	0.26	1
chrEMRSA15:2295441:T:C		NA	1	-0.00249536	1	0.127	1
chrEMRSA15:2295445:G:A		0.788	1	0.00460246	1	0.00567	1
chrEMRSA15:2295445:G:T		NA	NA	0	1	NA	NA
chrEMRSA15:2295445:G:C		NA	NA	0	1	NA	NA
chrEMRSA15:2295446:C:T		NA	NA	-0.0243722	1	-0.0536	1
chrEMRSA15:2295446:C:A		NA	NA	-0.00297882	1	0.157	1
chrEMRSA15:2295446:C:G		NA	NA	0	1	NA	NA
chrEMRSA15:2295449:T:C		NA	NA	0.022001	1	-0.209	1
chrEMRSA15:2295449:T:G		NA	NA	0	1	NA	NA
chrEMRSA15:2295449:T:A		NA	NA	0	1	NA	NA
chrEMRSA15:2295451:T:C		0	1	0.0188003	1	0.0303	1
chrEMRSA15:2295453:C:T		0.9102	1	0.0192651	1	-0.135	1
chrEMRSA15:2295456:T:G		0	1.2207e-08	0.0135234	0.0656026	-0.98	0.177836
chrEMRSA15:2295464:T:C		0	1	0.0188003	1	0.0303	1
chrEMRSA15:2295466:C:T		NA	1	-0.00286452	1	0.173	1
chrEMRSA15:2295493:G:A		NA	1	-0.00397057	1	0.229	1
chrEMRSA15:2295497:ct:c		NA	1	-0.000650111	1	0.00801	1
chrEMRSA15:2295503:T:C		0.1023	1	0.00153069	1	-0.0734	1
chrEMRSA15:2295514:A:T		NA	NA	-0.00346188	1	0.168	1
chrEMRSA15:2295517:T:C		NA	1	-0.00329886	1	0.073	1
chrEMRSA15:2295518:C:A		NA	1	-3.68384e-05	1	0.000247	1
chrEMRSA15:2295518:C:T		NA	1	-0.00158557	1	0.0641	1
chrEMRSA15:2295522:G:T		NA	1	-0.00245038	1	0.146	1
chrEMRSA15:2295522:G:A		NA	1	-3.40523e-05	1	3.3e-05	1
chrEMRSA15:2295522:g:gT		0	1	0.00561532	1	-0.225	1
chrEMRSA15:2295532:A:G		NA	NA	-0.00112356	1	-0.00634	1
chrEMRSA15:2295533:C:T		NA	NA	-0.00112356	1	-0.00634	1
chrEMRSA15:2295536:T:A		NA	NA	-0.00162472	1	0.187	1
chrEMRSA15:2295536:t:tA		NA	1	-0.00147446	1	0.0589	1
chrEMRSA15:2295537:A:T		NA	1	1.10021e-05	1	NA	NA
chrEMRSA15:2295541:at:a		NA	1	-0.00110487	1	0.22	1
chrEMRSA15:2295542:T:A		NA	1	-0.000467543	1	0.00854	1
chrEMRSA15:2295550:C:A		NA	1	0.00496986	1	-0.00102	1
chrEMRSA15:2295556:T:C		0	1	0.0151124	0.00211934	-0.591	1
chrEMRSA15:2295560:T:C		NA	1	-4.63424e-05	1	0.000175	1
chrEMRSA15:2295560:ta:t		NA	1	-2.22794e-05	1	2.99e-06	1
chrEMRSA15:2295565:T:C		NA	1	-3.90862e-06	1	NA	NA
chrEMRSA15:2295566:G:T		2.399	1	0.000241285	1	-0.00547	1
chrEMRSA15:2295567:A:T		NA	1	-0.00157273	1	0.175	1
chrEMRSA15:2295570:T:C		0.002855	1	0.0031634	1	-0.0986	1
chrEMRSA15:2295574:C:T		0	1	0.0195989	1	-0.965	0.140971
chrEMRSA15:2295574:C:A		NA	1	3.51324e-05	1	0.00535	1
chrEMRSA15:2295575:A:G		0	8.80833e-05	0.0127498	1	-0.8	1
chrEMRSA15:2295576:C:A		NA	1	-0.000323095	1	0.00397	1
chrEMRSA15:2295577:T:A		NA	NA	-0.00705293	1	0.299	1
chrEMRSA15:2295579:A:G		NA	NA	-0.00126978	1	0.127	1
chrEMRSA15:2295580:T:G		0.2471	0.0730889	0.0102955	1	0.051	1
chrEMRSA15:2295584:G:T		NA	1	1.73213e-05	1	-3.65e-06	1
chrEMRSA15:2295588:A:G		0	1	-0.00425763	1	-0.109	1
chrEMRSA15:2295590:A:G		NA	1	-2.16131e-05	1	4.67e-05	1
chrEMRSA15:2295595:A:T		NA	1	-0.00015631	1	0.0109	1
chrEMRSA15:2295595:att:at		0	1	0.0211986	1	-0.211	1
chrEMRSA15:2295595:att:a		NA	NA	0	1	NA	NA
chrEMRSA15:2295595:att:aTtt		NA	1	-0.000167854	1	0.0219	1
chrEMRSA15:2295595:att:aTTtt		NA	1	1.88963e-05	1	0.00147	1
chrEMRSA15:2295600:T:A		NA	1	-0.00144173	1	0.0657	1
chrEMRSA15:2295601:T:A		1.761	1	-0.0112271	1	0.145	1
chrEMRSA15:2295601:ta:t		0.0155	1	-0.000858244	1	-5.54e-06	1
chrEMRSA15:2295602:A:G		0	1	-0.0107882	1	-0.0365	1
chrEMRSA15:2295602:A:T		NA	1	-0.0153969	1	0.287	1
chrEMRSA15:2295606:A:T		NA	1	-0.0076728	1	0.124	1
chrEMRSA15:2295606:A:G		NA	1	-0.000178215	1	0.0146	1
chrEMRSA15:2295606:att:a		NA	1	-0.000423755	1	0.00476	1
chrEMRSA15:2295607:T:A		0	1	-0.000172503	1	-9.38e-05	1
chrEMRSA15:2295607:T:C		NA	NA	0	1	NA	NA
chrEMRSA15:2295607:T:G		NA	NA	0	1	NA	NA
chrEMRSA15:2295613:T:C		NA	1	-1.15094e-05	1	3.29e-05	1
chrEMRSA15:2295614:C:A		NA	1	-0.0162381	1	0.0946	1
chrEMRSA15:2295614:C:T		0	1	0.00734651	1	-0.219	1
chrEMRSA15:2295615:G:A		NA	1	1.83987e-06	1	3.27e-06	1
chrEMRSA15:2295619:C:T		NA	1	-4.0956e-05	1	0.000359	1
chrEMRSA15:2295621:A:T		NA	1	-0.012421	1	0.252	1
chrEMRSA15:2295623:ttttgggtgatgcggaaaa:t		NA	1	-0.000577884	1	0.0121	1
chrEMRSA15:2295632:A:G		0	1	-0.00425763	1	-0.109	1
chrEMRSA15:2295633:T:A		NA	1	-0.0019342	1	0.0532	1
chrEMRSA15:2295634:G:T		0	1	0.0101273	1	-0.24	1
chrEMRSA15:2295634:G:A		0	1	-0.0020883	1	-0.128	1
chrEMRSA15:2295635:C:A		NA	1	-4.10929e-05	1	5.09e-05	1
chrEMRSA15:2295635:C:T		NA	NA	0.00633685	1	-0.0643	1
chrEMRSA15:2295636:G:T		0	1	-0.00650052	1	0.00359	1
chrEMRSA15:2295636:G:A		0	8.61689e-301	0.0154304	4.3973e-08	-0.977	5.77266e-05
chrEMRSA15:2295641:A:T		0	1	0.0130162	0.528117	-0.726	1
chrEMRSA15:2295648:T:C		NA	1	-0.00702805	1	0.836	1
chrEMRSA15:2295652:C:A		NA	1	3.0795e-05	1	NA	NA
chrEMRSA15:2295652:C:T		NA	NA	0.00633685	1	-0.0643	1
chrEMRSA15:2295653:G:A		NA	NA	-0.00162472	1	0.187	1
chrEMRSA15:2295656:T:C		0	1	-0.0020883	1	-0.128	1
chrEMRSA15:2295661:A:G		NA	NA	-0.00320299	1	0.237	1
chrEMRSA15:2295665:G:A		0	1	0.00313116	1	-0.0135	1
chrEMRSA15:2295667:A:G		NA	NA	0.0132976	1	-0.985	1
chrEMRSA15:2295675:T:G		0	1	0.0108309	1	-0.0451	1
chrEMRSA15:2295676:C:A		NA	1	8.81274e-06	1	2.54e-06	1
chrEMRSA15:2295677:T:C		NA	NA	0.0124403	1	-0.839	1
chrEMRSA15:2295678:T:A		NA	NA	0.0324086	1	-0.549	1
chrEMRSA15:2295681:T:C		0.2808	1	0.00438872	1	-0.0101	1
chrEMRSA15:2295681:T:A		NA	NA	0.0068333	1	-0.331	1
chrEMRSA15:2295681:T:G		NA	1	-0.000737276	1	0.119	1
chrEMRSA15:2295683:G:A		NA	NA	0.0324086	1	-0.549	1
chrEMRSA15:2295692:A:G		NA	NA	-0.000258651	1	0.227	1
chrEMRSA15:2295693:C:G		0.6508	1	0.0027227	1	-0.00926	1
chrEMRSA15:2295693:C:A		0	1	0.0237572	1	-0.384	1
chrEMRSA15:2295693:C:T		NA	NA	0	1	NA	NA
chrEMRSA15:2295698:A:G		6.949	1	0.000259037	1	0.00262	1
chrEMRSA15:2295704:C:T		1.184	1	-0.000569305	1	-0.00518	1
chrEMRSA15:2295706:T:A		NA	1	-0.0190839	1	0.271	1
chrEMRSA15:2295707:T:A		NA	NA	0.0291903	1	-0.177	1
chrEMRSA15:2295710:T:C		NA	NA	-0.00932548	1	0.464	1
chrEMRSA15:2295712:T:A		NA	1	-0.005929	1	0.228	1
chrEMRSA15:2295713:A:G		1.134	1	0.00205427	1	-0.0139	1
chrEMRSA15:2295713:A:T		NA	NA	0	1	NA	NA
chrEMRSA15:2295715:G:A		2.183	1	-0.00296907	1	-0.00166	1
chrEMRSA15:2295728:ga:g		NA	NA	-0.00111743	1	0.12	1
chrEMRSA15:2295733:A:T		0	1	-0.0020883	1	-0.128	1
chrEMRSA15:2295735:T:C		NA	NA	0.0124403	1	-0.839	1
chrEMRSA15:2295750:T:C		NA	1	-0.00583941	1	0.176	1
chrEMRSA15:2295752:A:G		NA	1	-0.005929	1	0.228	1
chrEMRSA15:2295753:T:G		NA	NA	0.00682764	1	0.0173	1
chrEMRSA15:2295753:T:C		NA	NA	0	1	NA	NA
chrEMRSA15:2295755:A:T		0	1	0.00231316	1	-0.00404	1
chrEMRSA15:2295755:A:G		NA	NA	0	1	NA	NA
chrEMRSA15:2295755:a:aT		NA	1	-0.00174468	1	0.0192	1
chrEMRSA15:2295758:T:C		NA	NA	-0.00320299	1	0.237	1
chrEMRSA15:2295760:C:A		0.6635	1	0.0079711	1	-0.0618	0.0370517
chrEMRSA15:2295760:C:G		NA	NA	0	1	NA	NA
chrEMRSA15:2295760:C:T		NA	NA	0	1	NA	NA
chrEMRSA15:2295764:G:T		NA	1	-1.89158e-05	1	0.00406	1
chrEMRSA15:2295766:G:A		NA	1	-6.22945e-06	1	1.85e-07	1
chrEMRSA15:2295769:C:T		NA	1	-4.10099e-05	1	NA	NA
chrEMRSA15:2295772:G:A		0.8295	1	-0.00528798	1	0.00426	1
chrEMRSA15:2295778:C:T		0	1	0.00905514	1	-0.0598	0.0291381
chrEMRSA15:2295778:C:A		NA	NA	0	1	NA	NA
chrEMRSA15:2295778:ca:c		NA	NA	-0.00476455	1	0.198	1
chrEMRSA15:2295806:G:A	hysA2	NA	1	-0.00409973	1	-0.16	1
chrEMRSA15:2295809:T:C	hysA2	NA	1	-0.00415938	1	0.179	1
chrEMRSA15:2295810:G:A	hysA2	1.359	1	-0.0118386	1	0.0059	1
chrEMRSA15:2295815:A:G	hysA2	NA	1	5.30649e-05	1	1.89e-05	1
chrEMRSA15:2295816:A:G	hysA2	NA	1	-0.00415938	1	0.179	1
chrEMRSA15:2295820:ca:c	hysA2	NA	1	-1.16512e-05	1	0.00184	1
chrEMRSA15:2295825:A:T	hysA2	0	1	0.00459569	1	-0.0273	1
chrEMRSA15:2295826:A:T	hysA2	0	1	0.0235737	1	-0.0971	1.27435e-06
chrEMRSA15:2295826:A:C	hysA2	NA	NA	0	1	NA	NA
chrEMRSA15:2295828:A:G	hysA2	NA	NA	-0.00705293	1	0.299	1
chrEMRSA15:2295828:A:T	hysA2	NA	NA	0	1	NA	NA
chrEMRSA15:2295831:T:C	hysA2	0	1	0.0226274	1	-0.0952	2.03129e-06
chrEMRSA15:2295831:T:A	hysA2	NA	NA	0	1	NA	NA
chrEMRSA15:2295831:T:G	hysA2	NA	NA	0	1	NA	NA
chrEMRSA15:2295849:G:A	hysA2	NA	1	1.26977e-06	1	0.000328	1
chrEMRSA15:2295852:T:C	hysA2	0.4249	1	-0.00420476	1	-0.00196	1
chrEMRSA15:2295852:T:A	hysA2	NA	NA	-0.00409228	1	0.193	1
chrEMRSA15:2295854:G:T	hysA2	NA	NA	0.013242	1	0.0275	1
chrEMRSA15:2295855:T:A	hysA2	NA	1	-0.00088381	1	0.000603	1
chrEMRSA15:2295857:T:C	hysA2	0	1	0.0193137	1	-0.0234	1
chrEMRSA15:2295857:T:G	hysA2	NA	NA	0	1	NA	NA
chrEMRSA15:2295857:T:A	hysA2	NA	NA	0	1	NA	NA
chrEMRSA15:2295863:C:T	hysA2	0	1	0.00154754	1	-0.0238	1
chrEMRSA15:2295867:T:G	hysA2	1.183	1	-0.00192028	1	-0.0187	1
chrEMRSA15:2295867:T:A	hysA2	NA	NA	0	1	NA	NA
chrEMRSA15:2295867:T:C	hysA2	NA	NA	0	1	NA	NA
chrEMRSA15:2295869:A:G	hysA2	0.2413	1	0.00568035	1	-0.0124	1
chrEMRSA15:2295872:A:G	hysA2	0.8699	1	-0.0025782	1	-0.013	1
chrEMRSA15:2295872:A:T	hysA2	NA	NA	0	1	NA	NA
chrEMRSA15:2295874:A:G	hysA2	0.4753	1	0.00255004	1	-0.0202	0.21634
chrEMRSA15:2295874:A:T	hysA2	NA	NA	0	1	NA	NA
chrEMRSA15:2295874:A:C	hysA2	NA	NA	0	1	NA	NA
chrEMRSA15:2295875:G:T	hysA2	NA	NA	0.0132976	1	-0.985	1
chrEMRSA15:2295882:C:T	hysA2	NA	1	-0.00353324	1	0.319	1
chrEMRSA15:2295884:G:T	hysA2	NA	NA	-0.00723939	1	0.273	1
chrEMRSA15:2295887:G:A	hysA2	NA	1	2.07927e-06	1	1.14e-05	1
chrEMRSA15:2295889:G:A	hysA2	0.6112	1	0.00377606	1	-0.0192	1
chrEMRSA15:2295889:G:C	hysA2	NA	NA	0	1	NA	NA
chrEMRSA15:2295889:G:T	hysA2	NA	NA	0	1	NA	NA
chrEMRSA15:2295894:T:A	hysA2	NA	NA	0.0132976	1	-0.985	1
chrEMRSA15:2295898:C:T	hysA2	0.8537	1	0.000261188	1	-0.0022	1
chrEMRSA15:2295898:C:A	hysA2	NA	1	-0.0128505	1	0.572	0.00264839
chrEMRSA15:2295903:A:G	hysA2	0.3462	1	0.00143032	1	-0.00853	1
chrEMRSA15:2295906:C:T	hysA2	1.513	1	-0.00133188	1	0.00484	1
chrEMRSA15:2295907:G:A	hysA2	NA	1	-1.76812e-05	1	2.67e-06	1
chrEMRSA15:2295913:G:A	hysA2	NA	1	-0.000101906	1	1.07e-06	1
chrEMRSA15:2295914:C:T	hysA2	NA	1	-3.19855e-05	1	NA	NA
chrEMRSA15:2295915:T:C	hysA2	NA	1	-0.00065993	1	-0.000244	1
chrEMRSA15:2295916:G:A	hysA2	0	1	0.00154754	1	-0.0238	1
chrEMRSA15:2295925:G:A	hysA2	NA	1	-0.000637297	1	9.18e-06	1
chrEMRSA15:2295926:T:C	hysA2	NA	1	-0.000637297	1	9.18e-06	1
chrEMRSA15:2295932:C:T	hysA2	NA	1	-2.50126e-06	1	4.05e-07	1
chrEMRSA15:2295934:A:C	hysA2	0.5848	1	0.00172983	1	-0.0263	0.251784
chrEMRSA15:2295934:A:T	hysA2	NA	NA	0	1	NA	NA
chrEMRSA15:2295934:A:G	hysA2	NA	NA	0	1	NA	NA
chrEMRSA15:2295935:C:T	hysA2	0	1	8.78886e-05	1	-0.00499	1
chrEMRSA15:2295937:G:A	hysA2	0.06236	1	0.00327307	1	-0.011	1
chrEMRSA15:2295948:G:A	hysA2	5.643	1	-0.00562914	1	0.00984	1
chrEMRSA15:2295948:G:T	hysA2	NA	1	-0.00023135	1	2.07e-05	1
chrEMRSA15:2295951:G:T	hysA2	NA	1	-0.00152609	1	0.291	1
chrEMRSA15:2295953:G:A	hysA2	NA	NA	0.0124403	1	-0.839	1
chrEMRSA15:2295954:G:A	hysA2	NA	NA	-0.0103815	1	0.253	1
chrEMRSA15:2295954:G:T	hysA2	NA	1	-7.18293e-05	1	2.97e-05	1
chrEMRSA15:2295959:C:T	hysA2	0	1	-0.00114212	1	0.000219	1
chrEMRSA15:2295959:C:A	hysA2	0	8.80833e-05	0.0143345	1	-0.78	1
chrEMRSA15:2295959:C:G	hysA2	NA	NA	0	1	NA	NA
chrEMRSA15:2295964:C:T	hysA2	1.031	1	-0.00181014	1	0.00194	1
chrEMRSA15:2295966:G:A	hysA2	0.3674	1	0.00101885	1	-0.0094	1
chrEMRSA15:2295966:G:C	hysA2	NA	NA	0.0124403	1	-0.839	1
chrEMRSA15:2295967:A:G	hysA2	0.4508	1	0.00109374	1	-0.00376	1
chrEMRSA15:2295967:A:T	hysA2	NA	NA	0	1	NA	NA
chrEMRSA15:2295969:C:T	hysA2	0.4341	1	0.00136693	1	-0.00682	1
chrEMRSA15:2295978:C:T	hysA2	0.7261	1	-0.000707925	1	0.000222	1
chrEMRSA15:2295978:C:G	hysA2	NA	NA	0	1	NA	NA
chrEMRSA15:2295978:C:A	hysA2	NA	NA	0	1	NA	NA
chrEMRSA15:2295985:A:G	hysA2	0.6869	1	-0.000192977	1	0.000747	1
chrEMRSA15:2295985:A:T	hysA2	NA	NA	0	1	NA	NA
chrEMRSA15:2295988:C:A	hysA2	0.6696	1	9.34092e-06	1	0.000174	1
chrEMRSA15:2295988:C:T	hysA2	NA	NA	0	1	NA	NA
chrEMRSA15:2295990:G:T	hysA2	NA	1	-8.68161e-06	1	9.19e-08	1
chrEMRSA15:2295997:G:A	hysA2	NA	1	-7.5196e-05	1	0.00505	1
chrEMRSA15:2296001:A:G	hysA2	NA	NA	-0.00112378	1	0.0018	1
chrEMRSA15:2296002:T:G	hysA2	1.031	1	-0.000752353	1	-0.00403	1
chrEMRSA15:2296006:G:C	hysA2	1	1	0.0030721	1	-0.0189	1
chrEMRSA15:2296008:T:C	hysA2	0.8282	1	0.00105103	1	-0.00995	1
chrEMRSA15:2296017:A:G	hysA2	0.2899	1	0.00363673	1	-0.00495	1
chrEMRSA15:2296020:G:A	hysA2	NA	NA	0.0106792	1	-0.215	1
chrEMRSA15:2296026:tgaggctacggagaaa:t	hysA2	NA	1	-1.02443e-06	1	0.000235	1
chrEMRSA15:2296028:A:T	hysA2	NA	NA	-0.00413813	1	0.149	1
chrEMRSA15:2296029:G:T	hysA2	0.2731	1	0.00301999	1	-0.00421	1
chrEMRSA15:2296029:G:C	hysA2	NA	NA	0	1	NA	NA
chrEMRSA15:2296035:G:A	hysA2	0.3646	1	0.000268782	1	-0.000388	1
chrEMRSA15:2296035:G:C	hysA2	NA	NA	0	1	NA	NA
chrEMRSA15:2296036:G:T	hysA2	NA	1	7.58712e-05	1	1.53e-07	1
chrEMRSA15:2296040:A:G	hysA2	NA	NA	0.0124403	1	-0.839	1
chrEMRSA15:2296041:A:T	hysA2	0.1239	1	0.00130108	1	-0.00615	1
chrEMRSA15:2296044:G:A	hysA2	NA	1	-0.0160054	1	0.992	1
chrEMRSA15:2296046:C:T	hysA2	NA	1	2.4173e-05	1	NA	NA
chrEMRSA15:2296047:G:A	hysA2	NA	1	8.61092e-05	1	7.97e-06	1
chrEMRSA15:2296048:A:G	hysA2	NA	1	-7.14748e-05	1	1.74e-08	1
chrEMRSA15:2296049:C:G	hysA2	NA	NA	-0.00126978	1	0.127	1
chrEMRSA15:2296049:C:A	hysA2	NA	1	-0.00010246	1	4.45e-06	1
chrEMRSA15:2296053:T:A	hysA2	NA	1	-9.74051e-05	1	0.000117	1
chrEMRSA15:2296062:T:G	hysA2	NA	1	-0.00269042	1	0.0538	1
chrEMRSA15:2296065:C:G	hysA2	0	8.80833e-05	0.0143345	1	-0.78	1
chrEMRSA15:2296075:G:A	hysA2	NA	1	-1.13455e-05	1	1.97e-07	1
chrEMRSA15:2296079:G:A	hysA2	NA	1	-0.00118417	1	0.00305	1
chrEMRSA15:2296082:A:G	hysA2	0.3656	1	-0.000463645	1	-0.000532	1
chrEMRSA15:2296083:T:A	hysA2	NA	1	-9.59748e-05	1	1.23e-05	1
chrEMRSA15:2296088:A:C	hysA2	NA	1	-1.4927e-05	1	3.07e-05	1
chrEMRSA15:2296089:A:T	hysA2	NA	1	-1.67402e-05	1	1.06e-05	1
chrEMRSA15:2296100:A:G	hysA2	NA	1	4.12673e-06	1	3.47e-06	1
chrEMRSA15:2296101:A:T	hysA2	3.2	1	0.00158293	1	-0.0164	1
chrEMRSA15:2296103:A:G	hysA2	0.7303	1	0.00465725	1	-0.0204	1
chrEMRSA15:2296104:C:T	hysA2	NA	1	-0.000225934	1	0.000297	1
chrEMRSA15:2296105:T:G	hysA2	1.361	1	0.00200115	1	-0.0191	1
chrEMRSA15:2296111:G:A	hysA2	NA	NA	-0.00111743	1	0.12	1
chrEMRSA15:2296111:G:T	hysA2	0	1	0.0105516	1	-0.79	0.282827
chrEMRSA15:2296114:T:A	hysA2	0.09036	0.00138138	0.0254593	1	-0.248	1
chrEMRSA15:2296121:C:A	hysA2	0.2265	0.0394781	0.00826471	1	-0.0216	1
chrEMRSA15:2296122:G:T	hysA2	NA	1	-0.00323906	1	-0.000967	1
chrEMRSA15:2296122:G:A	hysA2	0	1	0.00128121	1	-0.00462	1
chrEMRSA15:2296122:G:C	hysA2	0.2111	0.0121225	0.0120923	1	-0.131	1
chrEMRSA15:2296125:G:A	hysA2	0.09036	0.00138138	0.0254593	1	-0.248	1
chrEMRSA15:2296131:G:A	hysA2	0.09036	0.00138138	0.0254593	1	-0.248	1
chrEMRSA15:2296168:G:T	hysA2	NA	1	-0.0116939	1	0.341	1
chrEMRSA15:2296174:G:C	hysA2	NA	1	-0.00768601	1	0.897	1
chrEMRSA15:2296176:G:A	hysA2	NA	1	0.00487808	1	-6.67e-05	1
chrEMRSA15:2296179:G:A	hysA2	NA	1	-0.000971138	1	0.164	1
chrEMRSA15:2296181:A:G	hysA2	0.1735	0.000945078	0.0134072	1	-0.145	1
chrEMRSA15:2296182:G:A	hysA2	0	1	-0.00117615	1	0.000128	1
chrEMRSA15:2296182:G:T	hysA2	0.1942	1	0.00463661	1	-0.0644	1
chrEMRSA15:2296189:A:G	hysA2	0.6746	1	0.00372774	1	-0.0187	1
chrEMRSA15:2296190:A:C	hysA2	NA	NA	0.00037966	1	0.00136	1
chrEMRSA15:2296191:T:C	hysA2	0.5	1	0.00899904	1	-0.0305	1
chrEMRSA15:2296191:T:A	hysA2	NA	NA	0	1	NA	NA
chrEMRSA15:2296195:A:T	hysA2	0.3571	1	0.0078775	1	-0.0615	1
chrEMRSA15:2296196:A:T	hysA2	0.2571	1	0.0150248	0.107399	-0.286	1
chrEMRSA15:2296197:G:A	hysA2	0.1403	1	0.00158951	1	-0.00233	1
chrEMRSA15:2296200:G:A	hysA2	0.4857	1	0.00220762	1	-0.00187	1
chrEMRSA15:2296203:T:A	hysA2	0.2886	1	0.00268251	1	-0.00615	1
chrEMRSA15:2296208:C:T	hysA2	NA	1	-0.000109626	1	1.24e-05	1
chrEMRSA15:2296208:C:A	hysA2	NA	NA	-0.00320299	1	0.237	1
chrEMRSA15:2296212:T:A	hysA2	NA	NA	-0.00320299	1	0.237	1
chrEMRSA15:2296215:T:C	hysA2	NA	1	-5.01294e-05	1	2.47e-05	1
chrEMRSA15:2296218:A:G	hysA2	NA	1	-0.000684419	1	0.0279	1
chrEMRSA15:2296218:A:T	hysA2	0.4	1	0.0126664	1	-0.174	1
chrEMRSA15:2296221:C:G	hysA2	0.9065	1	0.0148174	1	-0.0991	1
chrEMRSA15:2296221:C:T	hysA2	NA	NA	-0.00320299	1	0.237	1
chrEMRSA15:2296227:T:G	hysA2	1.079	1	0.0114485	1	-0.0722	1
chrEMRSA15:2296227:T:A	hysA2	NA	NA	-0.00297882	1	0.157	1
chrEMRSA15:2296236:C:T	hysA2	NA	1	-0.00523277	1	0.0351	1
chrEMRSA15:2296236:C:A	hysA2	NA	NA	-0.00297882	1	0.157	1
chrEMRSA15:2296237:C:G	hysA2	0.4	1	0.0126664	1	-0.174	1
chrEMRSA15:2296237:C:A	hysA2	NA	NA	-0.00320299	1	0.237	1
chrEMRSA15:2296239:T:A	hysA2	NA	NA	-0.00297882	1	0.157	1
chrEMRSA15:2296242:G:A	hysA2	NA	NA	0.0124403	1	-0.839	1
chrEMRSA15:2296244:G:A	hysA2	NA	1	1.98079e-05	1	3.96e-05	1
chrEMRSA15:2296246:C:T	hysA2	NA	NA	0.00112536	1	-0.00324	1
chrEMRSA15:2296252:A:G	hysA2	NA	NA	-0.0028422	1	0.14	1
chrEMRSA15:2296253:aaaatgcatatggaaaagaac:a	hysA2	NA	1	-5.24633e-05	1	1.84e-05	1
chrEMRSA15:2296260:A:C	hysA2	1.607	1	-0.00420241	1	0.118	1
chrEMRSA15:2296272:A:G	hysA2	NA	1	-0.000653424	1	-0.00029	1
chrEMRSA15:2296274:C:A	hysA2	NA	1	0.000181138	1	1.04e-05	1
chrEMRSA15:2296275:G:A	hysA2	0.2623	1	0.0030791	1	-0.116	1
chrEMRSA15:2296276:A:G	hysA2	0.1808	0.364833	0.0101471	1	-0.0746	1
chrEMRSA15:2296277:C:A	hysA2	1.159	1	-0.00310239	1	-0.0399	1
chrEMRSA15:2296279:G:A	hysA2	0.2346	1	0.00759234	1	-0.146	1
chrEMRSA15:2296281:T:A	hysA2	0.0398	0.00281463	0.00432288	1	-0.193	1
chrEMRSA15:2296286:T:C	hysA2	NA	1	-2.10684e-05	1	0.000245	1
chrEMRSA15:2296294:C:T	hysA2	0.3935	1	0.00189029	1	-0.0631	1
chrEMRSA15:2296296:G:A	hysA2	NA	NA	-0.000629046	1	-0.368	1
chrEMRSA15:2296297:A:T	hysA2	NA	NA	-0.00297882	1	0.157	1
chrEMRSA15:2296298:C:G	hysA2	NA	NA	0.0132976	1	-0.985	1
chrEMRSA15:2296305:T:C	hysA2	0.2011	0.00216035	0.000307906	1	0.000866	1
chrEMRSA15:2296305:T:G	hysA2	NA	NA	0	1	NA	NA
chrEMRSA15:2296332:C:A	hysA2	0.4912	1	0.00280741	1	-0.00753	1
chrEMRSA15:2296335:C:T	hysA2	0.5031	1	-0.00136758	1	0.00404	1
chrEMRSA15:2296345:T:C	hysA2	NA	1	3.21986e-05	1	1.09e-05	1
chrEMRSA15:2296347:G:A	hysA2	0	5.31786e-06	0.0161051	0.0052603	-0.373	1
chrEMRSA15:2296370:G:A	hysA2	0.06256	1	0.00201727	1	0.0339	1
chrEMRSA15:2296372:G:T	hysA2	0.1033	1	0.0114686	1	-0.016	1
chrEMRSA15:2296373:C:T	hysA2	NA	1	-0.00129524	1	0.0777	1
chrEMRSA15:2296381:A:G	hysA2	NA	1	-0.00247916	1	0.143	1
chrEMRSA15:2296386:A:C	hysA2	0.4619	1	-0.00030436	1	0.00096	1
chrEMRSA15:2296386:A:G	hysA2	0.01291	0.00129116	0.000280591	1	-0.00702	1
chrEMRSA15:2296389:A:T	hysA2	0.3852	1	0.000165908	1	0.000104	1
chrEMRSA15:2296395:A:G	hysA2	0.749	1	-0.000239134	1	0.0022	1
chrEMRSA15:2296403:G:A	hysA2	NA	1	2.73022e-05	1	1.79e-05	1
chrEMRSA15:2296405:G:C	hysA2	NA	1	-0.000191311	1	8.65e-06	1
chrEMRSA15:2296407:T:A	hysA2	NA	1	2.77812e-05	1	5.29e-06	1
chrEMRSA15:2296408:A:T	hysA2	NA	1	-0.000385119	1	0.00399	1
chrEMRSA15:2296415:G:A	hysA2	0.3149	1	0.00170044	1	0.00336	1
chrEMRSA15:2296415:G:T	hysA2	NA	NA	-0.00182906	1	0.168	1
chrEMRSA15:2296419:T:C	hysA2	0.4499	1	-0.000573465	1	0.081	1
chrEMRSA15:2296419:T:A	hysA2	NA	NA	-0.00143567	1	0.000634	1
chrEMRSA15:2296434:C:T	hysA2	NA	1	0.000907823	1	0.00344	1
chrEMRSA15:2296439:C:T	hysA2	NA	1	3.65998e-05	1	5.26e-08	1
chrEMRSA15:2296443:T:C	hysA2	NA	NA	-0.00182906	1	0.168	1
chrEMRSA15:2296446:C:T	hysA2	0.3543	1	0.000965087	1	-0.006	1
chrEMRSA15:2296448:A:G	hysA2	0	1	0.00860298	1	-0.29	1
chrEMRSA15:2296458:C:A	hysA2	NA	NA	-0.00133284	1	0.00657	1
chrEMRSA15:2296458:C:T	hysA2	0.3692	1	0.00044985	1	0.00105	1
chrEMRSA15:2296462:G:A	hysA2	0.3048	1	-0.00681281	1	0.00284	1
chrEMRSA15:2296464:A:T	hysA2	0.2944	1	0.00714044	1	-0.0278	1
chrEMRSA15:2296464:A:G	hysA2	NA	NA	0	1	NA	NA
chrEMRSA15:2296470:C:T	hysA2	0.08635	1	0.0127766	1	-0.062	1
chrEMRSA15:2296470:C:G	hysA2	0.5804	1	0.000271048	1	-0.0212	1
chrEMRSA15:2296471:A:G	hysA2	0.05316	1	0.0211841	1	-0.0342	1
chrEMRSA15:2296475:T:C	hysA2	0	1	0.0122209	1	-0.362	1
chrEMRSA15:2296477:T:C	hysA2	NA	1	-0.00011626	1	0.000789	1
chrEMRSA15:2296482:A:T	hysA2	0.8174	1	0.000495793	1	-0.00161	1
chrEMRSA15:2296482:A:G	hysA2	0	1	0.00142778	1	-0.00781	1
chrEMRSA15:2296485:A:T	hysA2	1.288	1	-0.000911034	1	0.000335	1
chrEMRSA15:2296485:A:C	hysA2	NA	NA	0	1	NA	NA
chrEMRSA15:2296492:C:A	hysA2	0.381	1	0.0232288	0.000185776	-0.131	4.7191e-28
chrEMRSA15:2296495:C:G	hysA2	0.3464	1	0.0024243	1	-0.03	1
chrEMRSA15:2296501:C:A	hysA2	NA	NA	0.0124403	1	-0.839	1
chrEMRSA15:2296502:A:C	hysA2	0.1548	2.10565e-10	0.0139487	1	-0.0892	1
chrEMRSA15:2296503:A:T	hysA2	0.1608	8.32472e-09	0.0125653	1	-0.0694	1
chrEMRSA15:2296512:G:A	hysA2	0.4927	1	4.16696e-06	1	-0.00545	1
chrEMRSA15:2296512:G:C	hysA2	0.1613	1.25176e-09	0.0140642	1	-0.0206	1
chrEMRSA15:2296527:C:T	hysA2	0	1	0.0015503	1	-0.0124	1
chrEMRSA15:2296528:A:T	hysA2	NA	1	1.84372e-05	1	8.75e-08	1
chrEMRSA15:2296531:G:T	hysA2	0.08339	1	0.00222288	1	-0.0106	1
chrEMRSA15:2296531:G:A	hysA2	0	1	0.00410194	1	-0.113	1
chrEMRSA15:2296536:A:G	hysA2	NA	1	-0.00104139	1	0.00206	1
chrEMRSA15:2296539:A:G	hysA2	0.95	1	0.00212887	1	-0.0319	1
chrEMRSA15:2296542:A:G	hysA2	NA	1	-0.000375594	1	0.00342	1
chrEMRSA15:2296553:G:A	hysA2	NA	1	-0.00550375	1	0.499	1
chrEMRSA15:2296559:T:A	hysA2	NA	1	4.02362e-05	1	1.3e-05	1
chrEMRSA15:2296564:G:A	hysA2	NA	NA	0.0106792	1	-0.215	1
chrEMRSA15:2296569:T:C	hysA2	NA	1	-0.000588873	1	0.00834	1
chrEMRSA15:2296570:A:G	hysA2	NA	1	-0.00154038	1	0.000245	1
chrEMRSA15:2296570:A:T	hysA2	NA	NA	0	1	NA	NA
chrEMRSA15:2296571:C:A	hysA2	0.3488	1	0.00264233	1	-0.0112	1
chrEMRSA15:2296572:A:G	hysA2	NA	NA	-0.0028422	1	0.14	1
chrEMRSA15:2296573:A:G	hysA2	0.2372	0.0871003	0.00497737	1	-0.0142	1
chrEMRSA15:2296573:A:T	hysA2	NA	NA	0	1	NA	NA
chrEMRSA15:2296574:C:A	hysA2	0.2548	0.370568	0.00443803	1	-0.00981	1
chrEMRSA15:2296574:C:T	hysA2	NA	NA	0	1	NA	NA
chrEMRSA15:2296575:T:G	hysA2	NA	1	-0.000253899	1	0.00313	1
chrEMRSA15:2296578:G:A	hysA2	NA	1	-7.03201e-05	1	0.000115	1
chrEMRSA15:2296580:T:C	hysA2	0.3974	1	0.00760907	1	-0.00587	1
chrEMRSA15:2296581:G:T	hysA2	NA	1	-7.03201e-05	1	0.000115	1
chrEMRSA15:2296585:G:A	hysA2	0.6394	1	0.00263003	1	-0.00578	1
chrEMRSA15:2296587:A:T	hysA2	0.7314	1	0.00349297	1	-0.00508	1
chrEMRSA15:2296587:A:G	hysA2	NA	1	-0.0014862	1	0.0275	1
chrEMRSA15:2296595:A:T	hysA2	NA	1	-0.00156789	1	0.0141	1
chrEMRSA15:2296596:T:G	hysA2	NA	1	0.000634976	1	0.00111	1
chrEMRSA15:2296597:G:T	hysA2	0.2505	0.793218	0.00757409	1	-0.0118	1
chrEMRSA15:2296598:C:G	hysA2	NA	NA	-0.00179496	1	0.000108	1
chrEMRSA15:2296611:C:G	hysA2	0.1304	0.0504044	0.00875874	1	-0.022	1
chrEMRSA15:2296616:C:T	hysA2	NA	1	-2.24324e-05	1	2.54e-06	1
chrEMRSA15:2296620:C:T	hysA2	0.1437	0.269188	0.00428352	1	-0.0268	1
chrEMRSA15:2296620:C:G	hysA2	NA	NA	0	1	NA	NA
chrEMRSA15:2296627:A:G	hysA2	NA	NA	-0.00116338	1	0.000964	1
chrEMRSA15:2296628:G:A	hysA2	NA	NA	-0.00116338	1	0.000964	1
chrEMRSA15:2296630:A:T	hysA2	NA	1	-0.00213528	1	0.025	1
chrEMRSA15:2296631:A:C	hysA2	NA	1	-0.000780363	1	0.00329	1
chrEMRSA15:2296632:T:A	hysA2	NA	1	-0.000934519	1	2.94e-05	1
chrEMRSA15:2296633:G:T	hysA2	0.1565	0.898564	0.00387734	1	-0.0207	1
chrEMRSA15:2296635:A:C	hysA2	0.04588	1.86649e-08	0.000423313	1	-0.000778	1
chrEMRSA15:2296637:C:G	hysA2	NA	NA	-0.00178842	1	0.0144	1
chrEMRSA15:2296640:G:A	hysA2	NA	NA	-0.00314062	1	0.0101	1
chrEMRSA15:2296641:T:A	hysA2	0	1	6.49715e-05	1	-7.47e-05	1
chrEMRSA15:2296646:A:G	hysA2	NA	NA	0.0124403	1	-0.839	1
chrEMRSA15:2296647:A:T	hysA2	NA	NA	0.0158794	1	-0.628	1
chrEMRSA15:2296650:T:C	hysA2	NA	NA	0.0158794	1	-0.628	1
chrEMRSA15:2296651:A:G	hysA2	NA	NA	7.61966e-05	1	5.34e-07	1
chrEMRSA15:2296659:C:T	hysA2	0.5062	1	-4.44143e-05	1	-0.000937	1
chrEMRSA15:2296668:C:T	hysA2	0.57	1	-0.00500294	1	0.00147	1
chrEMRSA15:2296668:C:G	hysA2	NA	NA	0	1	NA	NA
chrEMRSA15:2296670:G:T	hysA2	NA	1	7.63973e-06	1	NA	NA
chrEMRSA15:2296671:C:T	hysA2	0.3275	1	0.0072892	1	0.00215	1
chrEMRSA15:2296674:T:A	hysA2	0.3996	1	0.000827552	1	-0.00686	1
chrEMRSA15:2296676:A:T	hysA2	NA	1	-3.82032e-05	1	5.29e-06	1
chrEMRSA15:2296677:T:C	hysA2	3.209	1	-0.0221717	1	0.0777	1
chrEMRSA15:2296677:T:A	hysA2	NA	NA	0	1	NA	NA
chrEMRSA15:2296680:T:C	hysA2	0.4245	1	0.000314356	1	-0.00321	1
chrEMRSA15:2296680:T:A	hysA2	NA	NA	0	1	NA	NA
chrEMRSA15:2296683:T:C	hysA2	0.2996	1	0.0015768	1	-0.0101	1
chrEMRSA15:2296687:C:A	hysA2	0.1802	0.0813419	0.00358329	1	-0.0246	1
chrEMRSA15:2296687:C:G	hysA2	NA	NA	0	1	NA	NA
chrEMRSA15:2296692:C:T	hysA2	0.1703	0.00396919	0.0089319	1	-0.0301	1
chrEMRSA15:2296695:C:T	hysA2	4.351	1	-0.0190147	1	0.181	1
chrEMRSA15:2296695:C:G	hysA2	NA	NA	0	1	NA	NA
chrEMRSA15:2296698:A:C	hysA2	0.825	1	-0.00210899	1	-0.00343	1
chrEMRSA15:2296698:A:T	hysA2	NA	NA	-0.000243653	1	0.00679	1
chrEMRSA15:2296701:C:T	hysA2	0.2763	1	0.00455791	1	-0.0271	1
chrEMRSA15:2296704:T:C	hysA2	0.2958	1	0.00164224	1	-0.0108	1
chrEMRSA15:2296716:C:T	hysA2	0.05904	0.908935	0.00570793	1	-0.0939	1
chrEMRSA15:2296716:C:G	hysA2	NA	NA	0	1	NA	NA
chrEMRSA15:2296719:T:C	hysA2	NA	1	-3.41439e-05	1	4.24e-05	1
chrEMRSA15:2296720:G:A	hysA2	0.001588	1	0.00210743	1	-0.0814	1
chrEMRSA15:2296725:C:A	hysA2	NA	NA	-0.00866885	1	0.264	1
chrEMRSA15:2296725:C:T	hysA2	NA	1	-0.00427635	1	0.0482	1
chrEMRSA15:2296734:T:G	hysA2	0.1995	0.24797	0.012157	1	-0.00879	1
chrEMRSA15:2296734:T:A	hysA2	0.1479	1	0.00517621	1	-0.0165	1
chrEMRSA15:2296734:T:C	hysA2	NA	NA	0	1	NA	NA
chrEMRSA15:2296743:A:G	hysA2	NA	1	0.00476201	1	0.0672	1
chrEMRSA15:2296743:A:T	hysA2	NA	NA	0	1	NA	NA
chrEMRSA15:2296752:G:A	hysA2	0.2287	1	0.00212565	1	-0.0192	1
chrEMRSA15:2296752:G:T	hysA2	0	1	-0.000896175	1	-0.0324	1
chrEMRSA15:2296763:A:C	hysA2	0	1	-0.000420736	1	-0.0822	1
chrEMRSA15:2296768:T:C	hysA2	0.1847	4.18646e-07	0.0178398	1	-0.0117	1
chrEMRSA15:2296768:T:A	hysA2	NA	NA	0	1	NA	NA
chrEMRSA15:2296768:T:G	hysA2	NA	NA	0	1	NA	NA
chrEMRSA15:2296776:A:T	hysA2	0.325	0.9318	0.00596939	1	-0.00318	1
chrEMRSA15:2296776:A:C	hysA2	NA	NA	0	1	NA	NA
chrEMRSA15:2296776:A:G	hysA2	NA	NA	0	1	NA	NA
chrEMRSA15:2296777:G:T	hysA2	NA	1	1.15394e-05	1	9.37e-05	1
chrEMRSA15:2296781:G:A	hysA2	NA	1	0.000134613	1	4.01e-05	1
chrEMRSA15:2296782:T:A	hysA2	0.129	1	0.00323165	1	-0.0481	1
chrEMRSA15:2296784:A:C	hysA2	NA	1	-0.000703415	1	0.00484	1
chrEMRSA15:2296785:T:C	hysA2	0.07336	1	0.0011437	1	-0.00172	1
chrEMRSA15:2296785:T:A	hysA2	NA	NA	0	1	NA	NA
chrEMRSA15:2296792:G:A	hysA2	NA	1	-0.000488618	1	0.000661	1
chrEMRSA15:2296792:G:T	hysA2	NA	1	-5.18601e-05	1	0.00107	1
chrEMRSA15:2296797:A:T	hysA2	NA	1	-0.00396473	1	0.263	1
chrEMRSA15:2296800:A:G	hysA2	NA	1	0.000836133	1	-0.0026	1
chrEMRSA15:2296800:A:C	hysA2	0.4674	1	-0.00146013	1	0.000942	1
chrEMRSA15:2296806:G:A	hysA2	0.3447	1	0.000238941	1	-0.00203	1
chrEMRSA15:2296809:G:A	hysA2	0.6263	1	-0.000425066	1	-0.00109	1
chrEMRSA15:2296809:G:T	hysA2	NA	NA	0	1	NA	NA
chrEMRSA15:2296818:T:C	hysA2	0.8007	1	-0.000876187	1	-0.0156	1
chrEMRSA15:2296818:T:A	hysA2	NA	NA	0	1	NA	NA
chrEMRSA15:2296818:T:G	hysA2	NA	NA	0	1	NA	NA
chrEMRSA15:2296821:A:C	hysA2	0.3947	1	0.00319223	1	-0.0204	1
chrEMRSA15:2296821:A:T	hysA2	NA	NA	0	1	NA	NA
chrEMRSA15:2296828:A:T	hysA2	0.4209	1	0.0109208	1	-0.137	1.65399e-10
chrEMRSA15:2296830:G:A	hysA2	0.4264	1	0.00766539	1	-0.0928	1.83987e-05
chrEMRSA15:2296833:A:G	hysA2	NA	NA	-0.0028422	1	0.14	1
chrEMRSA15:2296842:T:C	hysA2	NA	1	0.000132671	1	0.000128	1
chrEMRSA15:2296846:G:A	hysA2	NA	1	-0.00179422	1	-0.000305	1
chrEMRSA15:2296847:G:T	hysA2	NA	NA	0.000714833	1	0.00153	1
chrEMRSA15:2296860:T:C	hysA2	0.5241	1	-0.000756265	1	-0.0024	1
chrEMRSA15:2296867:C:A	hysA2	0.2861	1	0.00114079	1	-0.00275	1
chrEMRSA15:2296867:C:T	hysA2	NA	NA	0	1	NA	NA
chrEMRSA15:2296869:T:A	hysA2	0.5563	1	0.000563904	1	-0.00153	1
chrEMRSA15:2296869:T:C	hysA2	NA	NA	-0.00723939	1	0.273	1
chrEMRSA15:2296869:T:G	hysA2	NA	NA	0	1	NA	NA
chrEMRSA15:2296878:C:T	hysA2	0.806	1	-0.000317985	1	-0.000261	1
chrEMRSA15:2296881:T:C	hysA2	1.7	1	-0.00188988	1	0.000852	1
chrEMRSA15:2296881:T:A	hysA2	NA	NA	0	1	NA	NA
chrEMRSA15:2296884:C:T	hysA2	0.3756	1	0.000220274	1	-0.000858	1
chrEMRSA15:2296884:C:A	hysA2	NA	NA	0	1	NA	NA
chrEMRSA15:2296885:C:T	hysA2	NA	1	-2.58215e-06	1	0.00045	1
chrEMRSA15:2296887:T:A	hysA2	0.01566	1	-0.000440797	1	-0.000788	1
chrEMRSA15:2296887:T:G	hysA2	NA	1	0.000626	1	0.0245	1
chrEMRSA15:2296895:A:T	hysA2	0	1	0.0130162	0.528117	-0.726	1
chrEMRSA15:2296899:G:C	hysA2	0.4216	1	0.000190218	1	-0.00207	1
chrEMRSA15:2296899:G:A	hysA2	NA	1	-0.000947927	1	0.000709	1
chrEMRSA15:2296901:G:T	hysA2	0.075	1	0.00563575	1	0.0617	1
chrEMRSA15:2296905:C:T	hysA2	0.08046	1	0.00368682	1	-0.129	1
chrEMRSA15:2296909:G:A	hysA2	NA	1	-0.00365168	1	0.473	1
chrEMRSA15:2296910:T:C	hysA2	0.08821	0.000262585	0.00389236	1	-0.00358	1
chrEMRSA15:2296910:T:G	hysA2	NA	NA	0	1	NA	NA
chrEMRSA15:2296910:T:A	hysA2	NA	NA	0	1	NA	NA
chrEMRSA15:2296911:A:G	hysA2	0.1609	1	-0.00142872	1	0.0643	1
chrEMRSA15:2296914:T:A	hysA2	0	1	0.0181805	0.0871199	-0.57	1
chrEMRSA15:2296915:G:T	hysA2	NA	1	-0.00324095	1	0.123	1
chrEMRSA15:2296916:C:T	hysA2	0	1	0.00936481	1	-0.0711	1
chrEMRSA15:2296916:C:A	hysA2	NA	NA	0	1	NA	NA
chrEMRSA15:2296916:C:G	hysA2	NA	NA	0	1	NA	NA
chrEMRSA15:2296917:A:G	hysA2	0.6147	1	-0.00136983	1	0.0193	1
chrEMRSA15:2296917:A:C	hysA2	NA	NA	0	1	NA	NA
chrEMRSA15:2296920:T:A	hysA2	0.4804	1	-0.000708418	1	-0.000745	1
chrEMRSA15:2296920:T:G	hysA2	NA	NA	0	1	NA	NA
chrEMRSA15:2296938:G:A	hysA2	NA	1	-0.000897352	1	4.31e-05	1
chrEMRSA15:2296944:A:G	hysA2	0.6083	1	-0.00202298	1	0.00146	1
chrEMRSA15:2296944:A:T	hysA2	NA	NA	0	1	NA	NA
chrEMRSA15:2296946:G:A	hysA2	NA	1	-3.38388e-05	1	2.18e-05	1
chrEMRSA15:2296951:G:A	hysA2	0.2416	1	-0.00153353	1	0.00342	1
chrEMRSA15:2296951:G:T	hysA2	NA	NA	0	1	NA	NA
chrEMRSA15:2296959:T:C	hysA2	NA	NA	-0.0034593	1	0.162	1
chrEMRSA15:2296960:G:A	hysA2	NA	1	0.000187173	1	-6.61e-05	1
chrEMRSA15:2296962:T:G	hysA2	0.6796	1	0.00439078	1	-0.00256	1
chrEMRSA15:2296962:T:A	hysA2	NA	NA	0	1	NA	NA
chrEMRSA15:2296965:A:T	hysA2	NA	1	-0.00131062	1	6.16e-05	1
chrEMRSA15:2296972:G:A	hysA2	NA	1	-0.000189177	1	0.00032	1
chrEMRSA15:2296973:C:A	hysA2	NA	NA	-0.00126978	1	0.127	1
chrEMRSA15:2296973:C:G	hysA2	NA	NA	-0.00162472	1	0.187	1
chrEMRSA15:2296976:A:G	hysA2	NA	1	-0.000651751	1	0.00306	1
chrEMRSA15:2296977:A:G	hysA2	0.3935	1	8.47629e-05	1	-0.000118	1
chrEMRSA15:2296977:A:T	hysA2	NA	NA	0	1	NA	NA
chrEMRSA15:2296983:A:G	hysA2	0.5701	1	-0.00143922	1	0.00209	1
chrEMRSA15:2296983:A:C	hysA2	NA	NA	0	1	NA	NA
chrEMRSA15:2296983:ac:a	hysA2	NA	1	-0.000788977	1	0.0317	1
chrEMRSA15:2296984:C:A	hysA2	0.0899	1	-0.000436904	1	-0.00203	1
chrEMRSA15:2296984:C:G	hysA2	NA	NA	0	1	NA	NA
chrEMRSA15:2296989:C:T	hysA2	0.02083	1	0.0185741	1	-0.176	2.24815e-33
chrEMRSA15:2296989:C:G	hysA2	NA	NA	0	1	NA	NA
chrEMRSA15:2296992:T:C	hysA2	0.1683	1	0.00991502	1	-0.0493	7.89796e-07
chrEMRSA15:2296992:T:A	hysA2	NA	NA	0	1	NA	NA
chrEMRSA15:2296992:T:G	hysA2	NA	NA	0	1	NA	NA
chrEMRSA15:2297001:A:T	hysA2	0.5518	1	-0.000619828	1	0.00106	1
chrEMRSA15:2297007:A:T	hysA2	NA	1	9.93738e-05	1	9.59e-05	1
chrEMRSA15:2297007:A:G	hysA2	NA	1	-0.00137726	1	0.0639	1
chrEMRSA15:2297010:T:A	hysA2	1.34	1	3.47295e-05	1	-6.96e-05	1
chrEMRSA15:2297011:G:A	hysA2	NA	NA	0.0106792	1	-0.215	1
chrEMRSA15:2297018:G:C	hysA2	NA	1	-0.00427635	1	0.0482	1
chrEMRSA15:2297023:A:G	hysA2	NA	1	0.000243824	1	2.8e-07	1
chrEMRSA15:2297024:A:G	hysA2	NA	1	-0.000170779	1	0.00157	1
chrEMRSA15:2297025:A:C	hysA2	NA	1	0.00020219	1	1.99e-07	1
chrEMRSA15:2297030:A:C	hysA2	0.8926	1	-0.000701144	1	0.0152	1
chrEMRSA15:2297031:C:T	hysA2	NA	1	0.000197961	1	0.00124	1
chrEMRSA15:2297035:T:A	hysA2	NA	1	-0.000510288	1	0.00103	1
chrEMRSA15:2297036:A:C	hysA2	NA	1	0.000417403	1	4.53e-07	1
chrEMRSA15:2297037:T:A	hysA2	0.6266	1	0.000387827	1	-0.00179	1
chrEMRSA15:2297042:G:A	hysA2	NA	1	-0.00205292	1	0.379	1
chrEMRSA15:2297052:G:A	hysA2	0.8268	1	0.00553816	1	-0.00448	1
chrEMRSA15:2297055:T:C	hysA2	0.3333	1	0.00252668	1	-0.116	1
chrEMRSA15:2297061:C:T	hysA2	0.1429	1	0.0031594	1	-0.159	1
chrEMRSA15:2297070:G:A	hysA2	0.5714	1	-0.00255554	1	0.00585	1
chrEMRSA15:2297071:T:G	hysA2	0	1	0.0113502	1	-0.116	1
chrEMRSA15:2297071:T:C	hysA2	NA	1	-8.2747e-05	1	1.06e-07	1
chrEMRSA15:2297079:G:T	hysA2	NA	1	-0.000966678	1	0.0198	1
chrEMRSA15:2297079:G:A	hysA2	0.07586	0.362382	0.00669124	1	-0.139	1
chrEMRSA15:2297080:G:T	hysA2	0.03869	0.011206	0.00792844	1	-0.0898	1
chrEMRSA15:2297080:G:A	hysA2	NA	NA	0	1	NA	NA
chrEMRSA15:2297081:A:C	hysA2	NA	NA	0.0124403	1	-0.839	1
chrEMRSA15:2297082:A:T	hysA2	0.7358	1	-0.000176615	1	0.00146	1
chrEMRSA15:2297083:G:A	hysA2	NA	1	-0.00212978	1	0.000412	1
chrEMRSA15:2297085:C:T	hysA2	0.3769	1	0.00517162	1	-0.00863	1
chrEMRSA15:2297092:A:C	hysA2	0.05805	1	0.00402768	1	0.0252	1
chrEMRSA15:2297095:T:A	hysA2	NA	NA	-0.0112145	1	0.771	1
chrEMRSA15:2297099:C:A	hysA2	NA	1	-5.47239e-05	1	0.000113	1
chrEMRSA15:2297103:C:T	hysA2	NA	1	-0.00154684	1	0.0041	1
chrEMRSA15:2297105:A:G	hysA2	0.2984	1	0.012117	1	-0.00167	1
chrEMRSA15:2297105:A:T	hysA2	NA	NA	0	1	NA	NA
chrEMRSA15:2297115:A:G	hysA2	0.1877	1	0.013272	1	-0.0111	1
chrEMRSA15:2297118:A:C	hysA2	0	1	0.0130162	0.528117	-0.726	1
chrEMRSA15:2297136:C:A	hysA2	NA	NA	-0.000943833	1	0.000766	1
chrEMRSA15:2297136:C:T	hysA2	NA	NA	-0.00111743	1	0.12	1
chrEMRSA15:2297136:C:G	hysA2	NA	NA	0	1	NA	NA
chrEMRSA15:2297140:G:A	hysA2	0	1	0.0119979	1	-0.627	1
chrEMRSA15:2297143:C:T	hysA2	0	1	0.00791949	1	-0.27	1
chrEMRSA15:2297148:C:T	hysA2	NA	NA	0.0132976	1	-0.985	1
chrEMRSA15:2297151:C:T	hysA2	NA	NA	-0.0028422	1	0.14	1
chrEMRSA15:2297157:C:T	hysA2	2.072	1	0.00118191	1	0.000652	1
chrEMRSA15:2297157:C:A	hysA2	NA	NA	0	1	NA	NA
chrEMRSA15:2297160:T:C	hysA2	1.919	1	-0.000824912	1	-0.000768	1
chrEMRSA15:2297160:T:A	hysA2	NA	NA	0	1	NA	NA
chrEMRSA15:2297164:G:A	hysA2	0	8.80833e-05	0.0135635	0.0011871	-0.654	1
chrEMRSA15:2297165:G:A	hysA2	0	1	0.000583485	1	-0.0118	1
chrEMRSA15:2297165:G:T	hysA2	NA	NA	0.0106792	1	-0.215	1
chrEMRSA15:2297165:G:C	hysA2	NA	NA	0	1	NA	NA
chrEMRSA15:2297166:C:A	hysA2	0.375	1	0.00741096	1	-0.0404	1
chrEMRSA15:2297167:T:C	hysA2	NA	NA	-0.00182906	1	0.168	1
chrEMRSA15:2297169:A:T	hysA2	NA	NA	-0.00182906	1	0.168	1
chrEMRSA15:2297176:G:T	hysA2	NA	1	7.00915e-08	1	4.49e-08	1
chrEMRSA15:2297179:T:C	hysA2	NA	NA	0.0058136	1	-0.136	1
chrEMRSA15:2297182:G:T	hysA2	NA	1	-2.22794e-05	1	2.99e-06	1
chrEMRSA15:2297184:T:C	hysA2	3	1	-0.0150755	1	0.0384	1
chrEMRSA15:2297184:T:A	hysA2	NA	NA	0	1	NA	NA
chrEMRSA15:2297187:A:G	hysA2	0	1	0.0187299	1	-0.123	1
chrEMRSA15:2297196:G:A	hysA2	NA	NA	-0.0107191	1	0.242	1
chrEMRSA15:2297207:T:C	hysA2	NA	1	-7.85155e-06	1	2.71e-05	1
chrEMRSA15:2297208:C:A	hysA2	0.9648	1	0.000193132	1	-0.000408	1
chrEMRSA15:2297208:C:T	hysA2	NA	NA	0.00682764	1	0.0173	1
chrEMRSA15:2297213:G:A	hysA2	0.375	1	0.00538301	1	-0.0358	1
chrEMRSA15:2297214:T:C	hysA2	0.6718	1	0.00109983	1	-0.00285	1
chrEMRSA15:2297217:C:T	hysA2	1.081	1	-0.000823347	1	-0.000138	1
chrEMRSA15:2297222:G:A	hysA2	NA	NA	0.0132976	1	-0.985	1
chrEMRSA15:2297229:T:C	hysA2	3.263	1	-0.00216175	1	0.00657	1
chrEMRSA15:2297230:A:G	hysA2	3.331	1	-0.00150177	1	0.00652	1
chrEMRSA15:2297231:A:G	hysA2	1.749	1	0.000481124	1	-0.00574	1
chrEMRSA15:2297232:T:A	hysA2	NA	1	-0.00123674	1	0.000829	1
chrEMRSA15:2297235:A:G	hysA2	0.424	1	0.00226354	1	-0.0143	1
chrEMRSA15:2297238:C:T	hysA2	0.2074	1	0.00791598	1	-0.0129	1
chrEMRSA15:2297239:C:T	hysA2	0.444	1	0.00112395	1	-0.00705	1
chrEMRSA15:2297239:C:G	hysA2	NA	NA	0	1	NA	NA
chrEMRSA15:2297249:G:A	hysA2	NA	1	-0.00704751	1	0.49	1
chrEMRSA15:2297253:T:C	hysA2	1.093	1	-0.0141203	1	0.059	1
chrEMRSA15:2297253:T:A	hysA2	NA	NA	0	1	NA	NA
chrEMRSA15:2297253:T:G	hysA2	NA	NA	0	1	NA	NA
chrEMRSA15:2297257:G:A	hysA2	NA	1	-1.85516e-05	1	9.65e-05	1
chrEMRSA15:2297260:G:T	hysA2	NA	NA	-0.00111743	1	0.12	1
chrEMRSA15:2297262:T:A	hysA2	NA	1	0.0146815	1	0.0492	1
chrEMRSA15:2297264:G:T	hysA2	0.002149	8.52554e-148	0.0105767	1	-0.156	1
chrEMRSA15:2297268:G:C	hysA2	NA	NA	-0.00159022	1	0.00195	1
chrEMRSA15:2297280:C:T	hysA2	NA	1	-0.00257608	1	0.00669	1
chrEMRSA15:2297282:A:T	hysA2	NA	1	0.000168115	1	1.2e-05	1
chrEMRSA15:2297283:T:C	hysA2	NA	1	-0.00847217	1	0.00928	1
chrEMRSA15:2297288:A:G	hysA2	NA	1	3.70445e-06	1	7.3e-06	1
chrEMRSA15:2297289:T:C	hysA2	NA	NA	-0.00111743	1	0.12	1
chrEMRSA15:2297290:G:A	hysA2	NA	1	-0.00109721	1	0.384	1
chrEMRSA15:2297292:G:C	hysA2	NA	1	-0.00457303	1	0.00991	1
chrEMRSA15:2297292:G:T	hysA2	NA	NA	0	1	NA	NA
chrEMRSA15:2297292:G:A	hysA2	NA	NA	0	1	NA	NA
chrEMRSA15:2297295:A:G	hysA2	NA	NA	-0.00297882	1	0.157	1
chrEMRSA15:2297301:C:T	hysA2	1.33	1	0.0026412	1	0.00254	1
chrEMRSA15:2297301:C:G	hysA2	NA	NA	0	1	NA	NA
chrEMRSA15:2297305:G:T	hysA2	NA	NA	-0.00179079	1	0.000733	1
chrEMRSA15:2297313:C:A	hysA2	NA	1	-6.98986e-06	1	2.04e-05	1
chrEMRSA15:2297317:G:A	hysA2	1.154	1	0.0036567	1	-0.00916	1
chrEMRSA15:2297317:G:C	hysA2	NA	NA	0	1	NA	NA
chrEMRSA15:2297318:C:T	hysA2	NA	1	-0.000891944	1	0.00284	1
chrEMRSA15:2297319:G:A	hysA2	0.1778	1	0.0156426	1	-0.52	1
chrEMRSA15:2297321:C:T	hysA2	NA	1	-0.000338237	1	7.77e-06	1
chrEMRSA15:2297322:T:A	hysA2	0.8196	1	0.00573736	1	-0.00497	1
chrEMRSA15:2297322:T:G	hysA2	NA	NA	0	1	NA	NA
chrEMRSA15:2297325:C:T	hysA2	0.1539	1	0.0200644	1	-0.0259	1
chrEMRSA15:2297325:C:G	hysA2	NA	NA	0	1	NA	NA
chrEMRSA15:2297335:C:A	hysA2	0.08421	1	-0.00203037	1	0.0713	1
chrEMRSA15:2297336:G:A	hysA2	NA	NA	0.013242	1	0.0275	1
chrEMRSA15:2297337:T:A	hysA2	0.3452	1	0.00353434	1	-0.00518	1
chrEMRSA15:2297341:G:T	hysA2	NA	1	-0.000368165	1	0.00165	1
chrEMRSA15:2297349:T:A	hysA2	0.3573	1	0.000227413	1	0.00186	1
chrEMRSA15:2297356:A:T	hysA2	0.3743	1	0.00173982	1	-0.0016	1
chrEMRSA15:2297356:A:G	hysA2	NA	NA	0	1	NA	NA
chrEMRSA15:2297356:A:C	hysA2	NA	NA	0	1	NA	NA
chrEMRSA15:2297358:A:G	hysA2	NA	1	6.35763e-06	1	2.86e-06	1
chrEMRSA15:2297361:A:T	hysA2	2.414	1	-0.00239504	1	0.00626	1
chrEMRSA15:2297361:A:C	hysA2	NA	NA	0	1	NA	NA
chrEMRSA15:2297377:G:A	hysA2	0	1	-0.00293109	1	0.000885	1
chrEMRSA15:2297377:G:C	hysA2	NA	NA	0	1	NA	NA
chrEMRSA15:2297378:G:A	hysA2	0.175	1	0.00924714	1	-0.00931	1
chrEMRSA15:2297379:T:G	hysA2	0	1	0.0250248	4.07948e-07	-0.793	7.7056e-05
chrEMRSA15:2297382:G:A	hysA2	0	1	0.0125623	0.466684	-0.804	1
chrEMRSA15:2297385:T:C	hysA2	NA	1	-0.000365834	1	0.00225	1
chrEMRSA15:2297387:T:A	hysA2	1.065	1	0.00245753	1	-0.000225	1
chrEMRSA15:2297390:A:C	hysA2	NA	1	-2.03477e-05	1	1.15e-05	1
chrEMRSA15:2297391:A:G	hysA2	NA	1	-0.000250665	1	0.000233	1
chrEMRSA15:2297393:A:T	hysA2	0	1	-0.00100227	1	-0.00516	1
chrEMRSA15:2297394:G:C	hysA2	NA	1	-0.00338945	1	0.0822	1
chrEMRSA15:2297394:G:A	hysA2	NA	NA	-0.00111743	1	0.12	1
chrEMRSA15:2297395:T:C	hysA2	NA	1	-1.04881e-05	1	3.1e-05	1
chrEMRSA15:2297397:G:T	hysA2	0	1	0.00481606	1	-0.00254	1
chrEMRSA15:2297397:G:C	hysA2	NA	1	-0.00688666	1	0.444	1
chrEMRSA15:2297397:G:A	hysA2	NA	1	3.03093e-05	1	1.54e-05	1
chrEMRSA15:2297398:A:G	hysA2	NA	1	-0.00155424	1	0.379	1
chrEMRSA15:2297398:ag:a	hysA2	0.125	1	0.00489114	1	-0.27	1
chrEMRSA15:2297399:G:A	hysA2	NA	1	-0.0035119	1	0.0389	1
chrEMRSA15:2297412:A:T	hysA2	3.802	1	-0.0218546	1	-0.0141	1
chrEMRSA15:2297412:A:G	hysA2	NA	NA	0	1	NA	NA
chrEMRSA15:2297415:C:A	hysA2	NA	NA	-0.0104344	1	0.723	1
chrEMRSA15:2297425:T:G	hysA2	3.802	1	-0.0156107	1	-0.0199	1
chrEMRSA15:2297425:T:A	hysA2	NA	NA	-0.0103815	1	0.253	1
chrEMRSA15:2297427:C:T	hysA2	3.802	1	-0.0245679	1	-0.0108	1
chrEMRSA15:2297433:C:A	hysA2	NA	1	-0.0056904	1	0.19	1
chrEMRSA15:2297433:C:T	hysA2	NA	1	-0.00936121	1	0.574	1
chrEMRSA15:2297445:T:C	hysA2	NA	1	-0.0118272	1	0.196	1
chrEMRSA15:2297448:C:T	hysA2	0.8264	1	-0.00204	1	0.00931	1
chrEMRSA15:2297451:A:T	hysA2	NA	1	-0.0112097	1	0.194	1
chrEMRSA15:2297457:T:A	hysA2	0	1	0.0101273	1	-0.24	1
chrEMRSA15:2297461:G:A	hysA2	NA	1	-0.000412097	1	0.00333	1
chrEMRSA15:2297466:T:C	hysA2	NA	1	0.000314489	1	1.06e-05	1
chrEMRSA15:2297485:G:A	hysA2	NA	1	2.00946e-05	1	9.08e-06	1
chrEMRSA15:2297485:G:T	hysA2	NA	NA	-3.05224e-05	1	2.62e-05	1
chrEMRSA15:2297486:C:A	hysA2	NA	NA	0.0132976	1	-0.985	1
chrEMRSA15:2297487:ca:c	hysA2	NA	1	-8.06019e-06	1	0.000115	1
chrEMRSA15:2297521:G:T	hysA2	NA	1	-0.000478404	1	0.0108	1
chrEMRSA15:2297522:T:C	hysA2	NA	1	-7.6104e-05	1	2.81e-06	1
chrEMRSA15:2297523:C:A	hysA2	NA	1	-0.000614171	1	0.0506	1
chrEMRSA15:2297527:T:A	hysA2	NA	NA	-0.00182906	1	0.168	1
chrEMRSA15:2297531:G:T	hysA2	NA	1	3.04575e-05	1	3.5e-05	1
chrEMRSA15:2297546:G:A	hysA2	0	1	0.0718943	1	-0.986	0.0178041
chrEMRSA15:2297547:T:C	hysA2	NA	1	1.88256e-05	1	1.51e-07	1
chrEMRSA15:2297551:G:A	hysA2	NA	NA	-0.00126978	1	0.127	1
chrEMRSA15:2297552:A:T	hysA2	NA	NA	-0.00182906	1	0.168	1
chrEMRSA15:2297552:A:C	hysA2	NA	NA	-0.00162472	1	0.187	1
chrEMRSA15:2297554:T:C	hysA2	NA	NA	-0.00126978	1	0.127	1
chrEMRSA15:2297561:A:T	hysA2	0	1	0.0101273	1	-0.24	1
chrEMRSA15:2297562:G:A	hysA2	0	1	0.0125623	0.466684	-0.804	1
chrEMRSA15:2297563:A:G	hysA2	NA	NA	-0.00297882	1	0.157	1
chrEMRSA15:2297571:T:G	hysA2	0	1	0.0308738	1	-0.147	1
chrEMRSA15:2297577:G:T	hysA2	NA	NA	-0.00191976	1	0.139	1
chrEMRSA15:2297578:A:G	hysA2	NA	NA	-0.00191976	1	0.139	1
chrEMRSA15:2297589:C:A	hysA2	0.2523	1	0.00488082	1	-0.138	1
chrEMRSA15:2297593:A:G	hysA2	0	1	0.00346809	1	-0.0234	1
chrEMRSA15:2297593:A:T	hysA2	NA	NA	0.0139605	1	-0.069	1
chrEMRSA15:2297600:G:A	hysA2	0.1451	1	0.000229552	1	-0.000126	1
chrEMRSA15:2297601:G:A	hysA2	0.4034	1	0.00366447	1	-0.0197	1
chrEMRSA15:2297601:G:T	hysA2	0.1342	1	0.000238212	1	-0.000122	1
chrEMRSA15:2297607:G:A	hysA2	NA	NA	-0.00162472	1	0.187	1
chrEMRSA15:2297608:T:A	hysA2	NA	NA	-0.00162472	1	0.187	1
chrEMRSA15:2297608:T:C	hysA2	NA	1	-7.98521e-05	1	NA	NA
chrEMRSA15:2297610:A:G	hysA2	NA	NA	-0.00162472	1	0.187	1
chrEMRSA15:2297612:A:T	hysA2	NA	NA	0.0114127	1	0.022	1
chrEMRSA15:2297619:C:T	hysA2	NA	NA	-0.00224381	1	0.245	1
chrEMRSA15:2297631:A:C	hysA2	NA	1	-0.001427	1	0.000746	1
chrEMRSA15:2297634:C:G	hysA2	NA	1	-0.000169234	1	0.00849	1
chrEMRSA15:2297635:G:A	hysA2	0.6769	1	0.00128934	1	-0.00184	1
chrEMRSA15:2297635:G:T	hysA2	NA	NA	-0.00224381	1	0.245	1
chrEMRSA15:2297636:C:A	hysA2	0.5724	1	0.00149507	1	-0.00207	1
chrEMRSA15:2297636:C:T	hysA2	NA	1	5.40558e-06	1	1.03e-05	1
chrEMRSA15:2297639:C:T	hysA2	NA	1	-0.0011157	1	0.17	1
chrEMRSA15:2297640:C:T	hysA2	1.356	1	-0.000929199	1	6.86e-05	1
chrEMRSA15:2297640:C:A	hysA2	NA	1	-0.00137547	1	0.00116	1
chrEMRSA15:2297641:G:A	hysA2	NA	NA	-7.68953e-06	1	1.33e-06	1
chrEMRSA15:2297644:a:aTTAATG	hysA2	NA	NA	-0.001811	1	0.161	1
chrEMRSA15:2297651:A:G	hysA2	1.586	1	-0.0140182	1	0.102	1
chrEMRSA15:2297652:T:A	hysA2	0.5972	1	0.00190599	1	-0.000314	1
chrEMRSA15:2297654:C:A	hysA2	NA	1	3.09118e-05	1	0.000133	1
chrEMRSA15:2297655:C:G	hysA2	NA	NA	0.0124403	1	-0.839	1
chrEMRSA15:2297661:C:A	hysA2	0.8733	1	-0.000781776	1	0.00104	1
chrEMRSA15:2297661:C:T	hysA2	NA	1	-0.00172527	1	0.000698	1
chrEMRSA15:2297662:G:C	hysA2	NA	1	7.82025e-05	1	2.11e-08	1
chrEMRSA15:2297676:C:A	hysA2	0.2296	1	0.00318696	1	-0.00036	1
chrEMRSA15:2297676:C:T	hysA2	NA	NA	0	1	NA	NA
chrEMRSA15:2297677:A:C	hysA2	0	1	0.00012879	1	-0.372	1
chrEMRSA15:2297679:C:A	hysA2	0.7618	1	-0.000936948	1	-0.012	1
chrEMRSA15:2297679:C:G	hysA2	NA	1	9.11012e-05	1	3.16e-06	1
chrEMRSA15:2297680:A:G	hysA2	0.5713	1	0.000175409	1	-0.0163	1
chrEMRSA15:2297684:A:G	hysA2	NA	1	0.000117089	1	NA	NA
chrEMRSA15:2297685:A:C	hysA2	NA	1	0.000101167	1	NA	NA
chrEMRSA15:2297688:T:C	hysA2	NA	NA	-0.0028422	1	0.14	1
chrEMRSA15:2297689:A:C	hysA2	0.2794	1	-0.00033086	1	-0.000324	1
chrEMRSA15:2297694:C:G	hysA2	NA	1	-0.00108308	1	0.0134	1
chrEMRSA15:2297697:T:C	hysA2	NA	1	-0.00143906	1	0.0045	1
chrEMRSA15:2297700:A:C	hysA2	1.26	1	0.000323839	1	-0.0016	1
chrEMRSA15:2297703:C:T	hysA2	0.1562	0.00130908	0.0037005	1	-0.00745	1
chrEMRSA15:2297703:C:G	hysA2	NA	NA	0	1	NA	NA
chrEMRSA15:2297708:at:a	hysA2	NA	1	-0.000536832	1	0.00728	1
chrEMRSA15:2297709:T:C	hysA2	NA	1	-0.00209315	1	0.232	1
chrEMRSA15:2297719:A:G	hysA2	0.02864	1	-0.000514622	1	-0.000203	1
chrEMRSA15:2297719:A:T	hysA2	NA	NA	0	1	NA	NA
chrEMRSA15:2297722:T:C	hysA2	0.7528	1	-0.000204967	1	-0.000331	1
chrEMRSA15:2297722:T:G	hysA2	NA	NA	-0.00162472	1	0.187	1
chrEMRSA15:2297724:G:T	hysA2	0.4	1	0.00677396	1	-0.0111	1
chrEMRSA15:2297724:G:A	hysA2	NA	1	3.96736e-06	1	7.54e-05	1
chrEMRSA15:2297730:A:C	hysA2	0	1	0.00561532	1	-0.225	1
chrEMRSA15:2297731:A:T	hysA2	0	1	0.00561532	1	-0.225	1
chrEMRSA15:2297732:C:A	hysA2	0.2933	1	0.0018181	1	-0.00727	1
chrEMRSA15:2297733:T:C	hysA2	0	1	0.00627216	1	-0.069	1
chrEMRSA15:2297735:T:A	hysA2	NA	1	2.75059e-05	1	NA	NA
chrEMRSA15:2297736:A:T	hysA2	0.3456	1	0.0038651	1	-0.0824	1
chrEMRSA15:2297738:A:C	hysA2	NA	NA	0.0068333	1	-0.331	1
chrEMRSA15:2297738:A:G	hysA2	NA	NA	0	1	NA	NA
chrEMRSA15:2297747:G:A	hysA2	NA	1	-0.000223205	1	0.00196	1
chrEMRSA15:2297750:A:C	hysA2	NA	1	-0.00571379	1	0.324	1
chrEMRSA15:2297753:C:T	hysA2	NA	NA	-0.00162472	1	0.187	1
chrEMRSA15:2297757:T:C	hysA2	NA	NA	-0.00126978	1	0.127	1
chrEMRSA15:2297763:G:A	hysA2	NA	NA	-0.0028422	1	0.14	1
chrEMRSA15:2297765:G:A	hysA2	1.845	1	-0.0146982	1	0.0193	1
chrEMRSA15:2297765:G:C	hysA2	NA	NA	0	1	NA	NA
chrEMRSA15:2297765:G:T	hysA2	NA	1	-0.00295995	1	0.0278	1
chrEMRSA15:2297766:T:A	hysA2	1.845	1	-0.0146982	1	0.0193	1
chrEMRSA15:2297766:T:G	hysA2	NA	NA	0	1	NA	NA
chrEMRSA15:2297766:T:C	hysA2	NA	NA	0	1	NA	NA
chrEMRSA15:2297769:T:A	hysA2	0.2757	1	0.00317617	1	-0.00977	1
chrEMRSA15:2297769:T:G	hysA2	NA	NA	0	1	NA	NA
chrEMRSA15:2297772:A:T	hysA2	0.2572	1	0.00293776	1	-0.00955	1
chrEMRSA15:2297772:A:G	hysA2	NA	NA	0	1	NA	NA
chrEMRSA15:2297780:G:A	hysA2	NA	1	5.55519e-06	1	7.95e-05	1
chrEMRSA15:2297781:T:C	hysA2	0	1	0.0101817	1	-0.219	1
chrEMRSA15:2297785:aaatc:a	hysA2	1.308	1	1.3192e-05	1	-0.00797	1
chrEMRSA15:2297786:a:aGGAT	hysA2	0.8571	1	-0.000122645	1	0.000179	1
chrEMRSA15:2297786:a:aGG	hysA2	0.7199	1	-0.000584304	1	0.0015	1
chrEMRSA15:2297786:a:aGAAT	hysA2	0	1.6711e-43	0.011389	1	-0.71	1
chrEMRSA15:2297787:A:G	hysA2	NA	1	0.00348388	1	0.0106	1
chrEMRSA15:2297788:T:A	hysA2	0.371	1	0.00221883	1	-0.0161	1
chrEMRSA15:2297789:C:A	hysA2	NA	1	-0.000590916	1	0.00832	1
chrEMRSA15:2297791:G:C	hysA2	2.019	1	-0.00265784	1	-0.000575	1
chrEMRSA15:2297793:A:T	hysA2	1	1	0.000734452	1	0.0539	1
chrEMRSA15:2297794:G:C	hysA2	NA	NA	-9.66879e-05	1	0.00118	1
chrEMRSA15:2297795:A:G	hysA2	0	1	0.0105756	1	-0.378	1
chrEMRSA15:2297799:a:aAG	hysA2	NA	1	-0.000315295	1	0.000903	1
chrEMRSA15:2297799:a:aG	hysA2	NA	NA	-0.000550614	1	2.78e-05	1
chrEMRSA15:2297801:C:A	hysA2	0.5877	1	0.00011496	1	-0.00453	1
chrEMRSA15:2297802:T:A	hysA2	0.5095	1	0.000463692	1	-0.00957	1
chrEMRSA15:2297803:G:A	hysA2	1.231	1	-0.0181043	1	0.098	1
chrEMRSA15:2297803:G:T	hysA2	NA	NA	0	1	NA	NA
chrEMRSA15:2297806:G:C	hysA2	1.019	1	-0.0141583	1	0.0587	1
chrEMRSA15:2297806:G:A	hysA2	NA	NA	0	1	NA	NA
chrEMRSA15:2297808:G:A	hysA2	1.231	1	-0.0181043	1	0.098	1
chrEMRSA15:2297808:G:C	hysA2	NA	NA	0	1	NA	NA
chrEMRSA15:2297814:T:C	hysA2	NA	NA	-0.00155528	1	0.00241	1
chrEMRSA15:2297836:G:A	hysA2	1.136	1	0.000733531	1	-0.000368	1
chrEMRSA15:2297839:A:T	hysA2	0.6974	1	-0.00118028	1	0.0142	1
chrEMRSA15:2297840:A:C	hysA2	1.422	1	-0.00015266	1	-0.000406	1
chrEMRSA15:2297841:A:T	hysA2	0.5419	1	0.00269627	1	-0.0363	1
chrEMRSA15:2297844:C:T	hysA2	0.3486	1	0.000767185	1	-0.00485	1
chrEMRSA15:2297845:A:G	hysA2	0.2507	1	0.00980085	1	-0.0107	1
chrEMRSA15:2297846:A:G	hysA2	NA	1	-9.34106e-05	1	7.14e-05	1
chrEMRSA15:2297855:G:C	hysA2	NA	1	-0.00684719	1	0.00524	1
chrEMRSA15:2297862:G:C	hysA2	NA	1	-0.00282839	1	0.00506	1
chrEMRSA15:2297871:A:T	hysA2	0.09694	0.00773752	0.00822307	1	-0.16	1
chrEMRSA15:2297872:G:A	hysA2	NA	1	-0.000176458	1	6.18e-05	1
chrEMRSA15:2297874:T:A	hysA2	NA	1	-0.0131429	1	0.0708	1
chrEMRSA15:2297874:T:C	hysA2	NA	1	-0.000791497	1	0.00135	1
chrEMRSA15:2297875:A:T	hysA2	NA	1	-0.0030296	1	0.00542	1
chrEMRSA15:2297878:A:T	hysA2	0.5982	1	0.000246326	1	-0.000949	1
chrEMRSA15:2297880:A:T	hysA2	NA	1	-0.00728892	1	0.0176	1
chrEMRSA15:2297887:A:G	hysA2	0.1773	1	0.00349318	1	-0.0099	1
chrEMRSA15:2297888:A:T	hysA2	NA	1	9.50835e-05	1	5.69e-05	1
chrEMRSA15:2297889:T:C	hysA2	0.3818	1	0.00146441	1	-0.0307	1
chrEMRSA15:2297906:G:A	hysA2	NA	1	0.00015781	1	0.000783	1
chrEMRSA15:2297908:C:A	hysA2	0	1	-6.12116e-05	1	-2.83e-05	1
chrEMRSA15:2297908:C:T	hysA2	NA	NA	0	1	NA	NA
chrEMRSA15:2297908:C:G	hysA2	NA	NA	0	1	NA	NA
chrEMRSA15:2297917:G:A	hysA2	0.1429	1	5.6915e-05	1	-0.00121	1
chrEMRSA15:2297920:G:A	hysA2	NA	1	-0.00415938	1	0.179	1
chrEMRSA15:2297923:A:C	hysA2	NA	1	-0.00188582	1	0.00143	1
chrEMRSA15:2297925:A:G	hysA2	0.4302	1	0.0021328	1	-0.0024	1
chrEMRSA15:2297925:A:T	hysA2	NA	NA	0	1	NA	NA
chrEMRSA15:2297929:G:A	hysA2	0.001428	1	0.00318953	1	-0.0809	1
chrEMRSA15:2297931:T:A	hysA2	0.3257	1	0.00913912	1	-0.00406	1
chrEMRSA15:2297931:T:C	hysA2	NA	NA	0	1	NA	NA
chrEMRSA15:2297931:T:G	hysA2	NA	NA	0	1	NA	NA
chrEMRSA15:2297944:G:A	hysA2	NA	NA	0.0114127	1	0.022	1
chrEMRSA15:2297970:G:T	hysA2	NA	NA	-0.00297882	1	0.157	1
chrEMRSA15:2297971:G:A	hysA2	NA	1	-0.000369219	1	0.00857	1
chrEMRSA15:2297976:T:G	hysA2	NA	NA	0.0132976	1	-0.985	1
chrEMRSA15:2297977:G:A	hysA2	0	1	-0.00176107	1	0.000107	1
chrEMRSA15:2297977:G:T	hysA2	NA	NA	0	1	NA	NA
chrEMRSA15:2297977:G:C	hysA2	NA	NA	0	1	NA	NA
chrEMRSA15:2297979:C:T	hysA2	0.4795	1	0.00178191	1	-0.0154	1
chrEMRSA15:2297985:T:C	hysA2	0.4223	1	0.0014469	1	0.000488	1
chrEMRSA15:2297985:T:A	hysA2	NA	NA	0	1	NA	NA
chrEMRSA15:2297985:T:G	hysA2	NA	NA	0	1	NA	NA
chrEMRSA15:2297988:T:C	hysA2	0.4758	1	0.000532368	1	0.00173	1
chrEMRSA15:2297988:T:A	hysA2	NA	NA	0	1	NA	NA
chrEMRSA15:2297989:G:A	hysA2	0.4885	1	0.000697124	1	-0.0172	1
chrEMRSA15:2297994:C:T	hysA2	NA	1	-0.000218819	1	0.0015	1
chrEMRSA15:2297995:G:A	hysA2	0.4511	1	0.00211565	1	-0.0194	1
chrEMRSA15:2297995:G:C	hysA2	NA	NA	0	1	NA	NA
chrEMRSA15:2297995:G:T	hysA2	NA	NA	0	1	NA	NA
chrEMRSA15:2297998:A:C	hysA2	1.078	1	0.000249718	1	-0.0166	1
chrEMRSA15:2298002:C:A	hysA2	NA	NA	-0.00258116	1	0.0159	1
chrEMRSA15:2298009:A:C	hysA2	2.003	1	-0.00357655	1	0.0078	1
chrEMRSA15:2298015:T:C	hysA2	NA	1	-0.000227182	1	0.00106	1
chrEMRSA15:2298016:G:A	hysA2	0.5581	1	-0.000535539	1	0.000509	1
chrEMRSA15:2298017:G:A	hysA2	1.48	1	-0.00109212	1	0.00158	1
chrEMRSA15:2298017:G:C	hysA2	NA	NA	0	1	NA	NA
chrEMRSA15:2298018:T:C	hysA2	0.5453	1	-0.000629301	1	0.00154	1
chrEMRSA15:2298018:T:A	hysA2	NA	NA	0	1	NA	NA
chrEMRSA15:2298018:T:G	hysA2	NA	NA	0	1	NA	NA
chrEMRSA15:2298021:T:C	hysA2	NA	1	1.28413e-05	1	3.66e-05	1
chrEMRSA15:2298026:T:C	hysA2	NA	1	-3.49639e-05	1	1.53e-07	1
chrEMRSA15:2298037:G:A	hysA2	NA	NA	-0.00279616	1	0.013	1
chrEMRSA15:2298038:C:T	hysA2	NA	NA	0.0068333	1	-0.331	1
chrEMRSA15:2298039:C:A	hysA2	1.12	1	-0.00130783	1	0.00217	1
chrEMRSA15:2298039:C:T	hysA2	0.5	1	0.00940714	1	-0.0272	1
chrEMRSA15:2298041:A:T	hysA2	NA	NA	-0.00224381	1	0.245	1
chrEMRSA15:2298045:A:T	hysA2	0.5445	1	0.00202613	1	-0.000644	1
chrEMRSA15:2298045:A:C	hysA2	NA	NA	0	1	NA	NA
chrEMRSA15:2298045:A:G	hysA2	NA	NA	0	1	NA	NA
chrEMRSA15:2298048:G:A	hysA2	NA	1	-0.00153232	1	0.247	1
chrEMRSA15:2298052:A:G	hysA2	0.09091	1	0.00974445	1	-0.37	1
chrEMRSA15:2298054:T:A	hysA2	0.4214	1	0.00347917	1	-0.00119	1
chrEMRSA15:2298054:T:C	hysA2	NA	NA	0	1	NA	NA
chrEMRSA15:2298059:A:C	hysA2	0	1	-4.60696e-05	1	1.02e-06	1
chrEMRSA15:2298059:A:T	hysA2	NA	NA	0	1	NA	NA
chrEMRSA15:2298060:A:G	hysA2	0.2	1	0.00293694	1	-0.0115	1
chrEMRSA15:2298063:G:C	hysA2	0	1	0.00268957	1	-0.0243	1
chrEMRSA15:2298063:G:A	hysA2	NA	NA	0	1	NA	NA
chrEMRSA15:2298067:A:G	hysA2	0.5355	1	0.000675839	1	0.000102	1
chrEMRSA15:2298067:A:C	hysA2	NA	NA	0	1	NA	NA
chrEMRSA15:2298067:A:T	hysA2	NA	NA	0	1	NA	NA
chrEMRSA15:2298075:A:C	hysA2	1.131	1	-0.0021412	1	0.000892	1
chrEMRSA15:2298075:A:T	hysA2	NA	NA	0	1	NA	NA
chrEMRSA15:2298077:C:A	hysA2	NA	NA	0.0124403	1	-0.839	1
chrEMRSA15:2298081:T:C	hysA2	0	1	0.00521578	1	-0.00186	1
chrEMRSA15:2298102:C:T	hysA2	2.166	1	-0.00347208	1	0.00164	1
chrEMRSA15:2298102:C:A	hysA2	NA	NA	0	1	NA	NA
chrEMRSA15:2298113:a:aTTCCGC	hysA2	NA	NA	-0.0103815	1	0.253	1
chrEMRSA15:2298115:C:T	hysA2	2.336	1	-0.00286062	1	0.00205	1
chrEMRSA15:2298115:C:A	hysA2	0	1	0.00176243	1	-0.00378	1
chrEMRSA15:2298115:C:G	hysA2	NA	NA	0	1	NA	NA
chrEMRSA15:2298118:G:A	hysA2	NA	NA	0.0263315	1	-0.301	1
chrEMRSA15:2298119:C:T	hysA2	1.004	1	-0.0017073	1	9.54e-05	1
chrEMRSA15:2298119:C:A	hysA2	NA	1	-0.00540326	1	0.204	1
chrEMRSA15:2298119:C:G	hysA2	NA	NA	0	1	NA	NA
chrEMRSA15:2298129:T:C	hysA2	NA	1	-0.00143841	1	0.111	1
chrEMRSA15:2298131:A:T	hysA2	0	1	0.00358685	1	-0.297	1
chrEMRSA15:2298134:C:A	hysA2	NA	1	-0.00468012	1	0.26	1
chrEMRSA15:2298143:C:G	hysA2	NA	1	-0.000524986	1	0.00035	1
chrEMRSA15:2298147:G:A	hysA2	0	1	0.000615747	1	-0.0118	1
chrEMRSA15:2298150:T:C	hysA2	1.54	1	-0.00176388	1	0.000668	1
chrEMRSA15:2298151:G:T	hysA2	NA	1	-0.00177714	1	0.118	1
chrEMRSA15:2298153:A:T	hysA2	1.399	1	-0.0018761	1	0.00106	1
chrEMRSA15:2298153:A:G	hysA2	NA	NA	0	1	NA	NA
chrEMRSA15:2298154:tactctattac:t	hysA2	NA	1	-8.21607e-05	1	0.00279	1
chrEMRSA15:2298157:T:A	hysA2	NA	NA	-0.0028422	1	0.14	1
chrEMRSA15:2298162:T:A	hysA2	NA	1	-0.00364129	1	0.0389	1
chrEMRSA15:2298164:C:T	hysA2	1.369	1	-0.000434919	1	0.000424	1
chrEMRSA15:2298164:C:A	hysA2	NA	NA	0	1	NA	NA
chrEMRSA15:2298168:C:T	hysA2	0	1	0.00622256	1	-0.0166	1
chrEMRSA15:2298168:C:A	hysA2	NA	NA	0	1	NA	NA
chrEMRSA15:2298172:G:A	hysA2	0.5591	1	0.000187658	1	-0.000436	1
chrEMRSA15:2298172:G:C	hysA2	NA	NA	0	1	NA	NA
chrEMRSA15:2298175:A:G	hysA2	0.01218	1	0.000775329	1	-0.000102	1
chrEMRSA15:2298175:A:C	hysA2	NA	NA	0	1	NA	NA
chrEMRSA15:2298175:A:T	hysA2	NA	NA	0	1	NA	NA
chrEMRSA15:2298177:A:G	hysA2	0.5805	1	0.00179143	1	-0.000623	1
chrEMRSA15:2298177:A:T	hysA2	NA	NA	0	1	NA	NA
chrEMRSA15:2298177:A:C	hysA2	NA	NA	0	1	NA	NA
chrEMRSA15:2298180:G:A	hysA2	0.9229	1	0.00326607	1	-0.0479	0.474005
chrEMRSA15:2298182:C:T	hysA2	NA	1	-2.56506e-06	1	7.84e-05	1
chrEMRSA15:2298184:A:T	hysA2	0.939	1	0.000486732	1	-0.00641	1
chrEMRSA15:2298184:A:C	hysA2	NA	NA	0	1	NA	NA
chrEMRSA15:2298185:C:A	hysA2	NA	1	-0.00162878	1	0.00203	1
chrEMRSA15:2298186:A:T	hysA2	0.7667	1	0.00187524	1	-0.00628	1
chrEMRSA15:2298186:A:G	hysA2	NA	NA	0	1	NA	NA
chrEMRSA15:2298186:A:C	hysA2	NA	NA	0	1	NA	NA
chrEMRSA15:2298190:G:A	hysA2	NA	NA	-0.00111743	1	0.12	1
chrEMRSA15:2298196:G:A	hysA2	NA	1	-0.00458499	1	0.196	1
chrEMRSA15:2298201:A:G	hysA2	1.4	1	-0.000539648	1	-0.00039	1
chrEMRSA15:2298201:A:T	hysA2	NA	NA	0	1	NA	NA
chrEMRSA15:2298202:C:T	hysA2	NA	NA	0.0068333	1	-0.331	1
chrEMRSA15:2298203:G:A	hysA2	2.006	1	-0.00608066	1	0.00441	1
chrEMRSA15:2298203:G:T	hysA2	NA	NA	0	1	NA	NA
chrEMRSA15:2298203:G:C	hysA2	NA	NA	0	1	NA	NA
chrEMRSA15:2298211:T:C	hysA2	NA	NA	-0.0112145	1	0.771	1
chrEMRSA15:2298235:C:T		NA	NA	-0.0112145	1	0.771	1
chrEMRSA15:2298236:G:A		NA	1	-1.54461e-05	1	0.000148	1
chrEMRSA15:2298237:G:A		0.505	1	-0.00225305	1	-0.0364	1
chrEMRSA15:2298237:G:T		NA	NA	0	1	NA	NA
chrEMRSA15:2298240:C:T		0	1	0.00883563	1	-0.0716	1
chrEMRSA15:2298242:A:G		NA	NA	0.000222366	1	1.8e-05	1
chrEMRSA15:2298263:G:A		NA	1	3.04575e-05	1	3.5e-05	1
chrEMRSA15:2298263:G:T		NA	NA	0.0106792	1	-0.215	1
chrEMRSA15:2298264:A:T		NA	1	-0.000655878	1	0.00837	1
chrEMRSA15:2298266:T:G		NA	1	2.19668e-05	1	5.4e-05	1
chrEMRSA15:2298273:A:G		0.8054	1	-0.00103059	1	0.000117	1
chrEMRSA15:2298274:T:C		1.175	1	-0.000397544	1	0.000449	1
chrEMRSA15:2298274:T:A		NA	NA	0	1	NA	NA
chrEMRSA15:2298277:C:A		2.706	1	-0.000402974	1	0.000147	1
chrEMRSA15:2298277:C:T		NA	NA	0	1	NA	NA
chrEMRSA15:2298278:G:A		0.8583	1	-0.000219817	1	-1.65e-06	1
chrEMRSA15:2298278:G:T		1.06	1	-0.00116968	1	-0.00151	1
chrEMRSA15:2298278:G:C		NA	NA	0	1	NA	NA
chrEMRSA15:2298280:C:T		1.489	1	-0.00045558	1	0.000277	1
chrEMRSA15:2298289:C:G	peptidase family M23/M37 protein	0.6437	1	-0.00653227	1	-0.0318	1
chrEMRSA15:2298289:C:T	peptidase family M23/M37 protein	NA	1	0.0021592	1	0.109	1
chrEMRSA15:2298289:C:A	peptidase family M23/M37 protein	NA	NA	0	1	NA	NA
chrEMRSA15:2298290:ct:c	peptidase family M23/M37 protein	NA	NA	-0.0028422	1	0.14	1
chrEMRSA15:2298299:C:A	peptidase family M23/M37 protein	NA	1	-4.67821e-05	1	2.57e-06	1
chrEMRSA15:2298301:C:A	peptidase family M23/M37 protein	NA	1	-0.00305259	1	0.182	1
chrEMRSA15:2298305:C:T	peptidase family M23/M37 protein	NA	1	-0.00468012	1	0.26	1
chrEMRSA15:2298311:C:A	peptidase family M23/M37 protein	NA	1	-0.00454042	1	0.445	1
chrEMRSA15:2298311:ca:c	peptidase family M23/M37 protein	0.3342	1	0.00316358	1	-0.0398	1
chrEMRSA15:2298312:A:C	peptidase family M23/M37 protein	1.129	1	0.00767399	1	-0.0828	5.73683e-05
chrEMRSA15:2298312:A:T	peptidase family M23/M37 protein	NA	NA	-0.00705293	1	0.299	1
chrEMRSA15:2298313:C:T	peptidase family M23/M37 protein	NA	1	-0.000536832	1	0.00728	1
chrEMRSA15:2298315:C:T	peptidase family M23/M37 protein	0.752	1	0.00845879	1	-0.0244	0.202168
chrEMRSA15:2298315:C:A	peptidase family M23/M37 protein	NA	1	7.64276e-05	1	0.00101	1
chrEMRSA15:2298328:C:A	peptidase family M23/M37 protein	0.6116	1	0.00624773	1	-0.0686	0.00643079
chrEMRSA15:2298328:C:G	peptidase family M23/M37 protein	NA	NA	0	1	NA	NA
chrEMRSA15:2298328:C:T	peptidase family M23/M37 protein	NA	NA	0	1	NA	NA
chrEMRSA15:2298338:T:A	peptidase family M23/M37 protein	0	1	0.0386656	1	-0.317	0.601222
chrEMRSA15:2298338:T:G	peptidase family M23/M37 protein	NA	NA	0	1	NA	NA
chrEMRSA15:2298351:C:T	peptidase family M23/M37 protein	0.5246	1	0.0113999	1	-0.0553	1
chrEMRSA15:2298357:T:C	peptidase family M23/M37 protein	0	1	0.0301199	1	-0.498	0.180599
chrEMRSA15:2298363:T:C	peptidase family M23/M37 protein	NA	1	-0.00485677	1	0.249	1
chrEMRSA15:2298364:G:A	peptidase family M23/M37 protein	NA	1	-4.61496e-05	1	0.000291	1
chrEMRSA15:2298364:G:C	peptidase family M23/M37 protein	0	1	0.0107021	1	-0.441	1
chrEMRSA15:2298393:A:G	peptidase family M23/M37 protein	0	1	0.0273341	1	-0.442	1
chrEMRSA15:2298393:A:C	peptidase family M23/M37 protein	NA	NA	-0.00234807	1	-0.0613	1
chrEMRSA15:2298405:A:T	peptidase family M23/M37 protein	1.705	1	0.00207346	1	-0.0253	1
chrEMRSA15:2298406:G:A	peptidase family M23/M37 protein	NA	1	-0.005929	1	0.228	1
chrEMRSA15:2298408:T:C	peptidase family M23/M37 protein	NA	NA	-0.0035224	1	0.00177	1
chrEMRSA15:2298417:A:G	peptidase family M23/M37 protein	NA	1	-0.0106092	1	0.0192	1
chrEMRSA15:2298424:G:A	peptidase family M23/M37 protein	NA	NA	-0.00297882	1	0.157	1
chrEMRSA15:2298443:T:G	peptidase family M23/M37 protein	0.1809	1	0.0188771	1	-0.0586	1
chrEMRSA15:2298446:T:A	peptidase family M23/M37 protein	0.1809	1	0.0178286	1	-0.0588	1
chrEMRSA15:2298447:G:A	peptidase family M23/M37 protein	1.144	1	-0.00326366	1	-0.205	1
chrEMRSA15:2298451:C:T	peptidase family M23/M37 protein	NA	1	0.00147221	1	0.00212	1
chrEMRSA15:2298464:T:C	peptidase family M23/M37 protein	NA	1	-7.08111e-06	1	7.3e-07	1
chrEMRSA15:2298468:C:T	peptidase family M23/M37 protein	0.9483	1	0.000114915	1	-0.00271	1
chrEMRSA15:2298474:A:G	peptidase family M23/M37 protein	NA	1	-0.00635495	1	0.000276	1
chrEMRSA15:2298474:A:T	peptidase family M23/M37 protein	NA	NA	0	1	NA	NA
chrEMRSA15:2298476:T:C	peptidase family M23/M37 protein	NA	1	-0.00886255	1	0.124	1
chrEMRSA15:2298495:T:G	peptidase family M23/M37 protein	0.5632	1	0.0017876	1	-0.765	0.396254
chrEMRSA15:2298501:A:G	peptidase family M23/M37 protein	NA	1	-0.00468012	1	0.26	1
chrEMRSA15:2298505:G:A	peptidase family M23/M37 protein	NA	1	-0.0021413	1	0.106	1
chrEMRSA15:2298507:T:G	peptidase family M23/M37 protein	NA	1	-0.00886255	1	0.124	1
chrEMRSA15:2298512:G:A	peptidase family M23/M37 protein	0.6584	1	0.00177808	1	-0.00121	1
chrEMRSA15:2298513:G:A	peptidase family M23/M37 protein	NA	1	-0.00468012	1	0.26	1
chrEMRSA15:2298537:G:A	peptidase family M23/M37 protein	0.6599	1	0.00213221	1	-0.0162	1
chrEMRSA15:2298565:G:A	peptidase family M23/M37 protein	NA	NA	0.0106792	1	-0.215	1
chrEMRSA15:2298570:A:C	peptidase family M23/M37 protein	0.4125	1	0.0368291	1	-0.0835	1
chrEMRSA15:2298573:C:T	peptidase family M23/M37 protein	0	8.80833e-05	0.0256837	0.0394986	-0.626	1
chrEMRSA15:2298576:G:A	peptidase family M23/M37 protein	0.9986	1	-0.0172319	1	0.0164	1
chrEMRSA15:2298586:C:G	peptidase family M23/M37 protein	1.611	1	0.009091	1	-0.19	1
chrEMRSA15:2298588:G:A	peptidase family M23/M37 protein	0	8.80833e-05	0.0498177	1	-0.711	1
chrEMRSA15:2298599:C:T	peptidase family M23/M37 protein	NA	1	-0.00468012	1	0.26	1
chrEMRSA15:2298600:C:T	peptidase family M23/M37 protein	0	1	0.00695279	1	-0.0783	1
chrEMRSA15:2298603:A:T	peptidase family M23/M37 protein	NA	NA	-0.00111743	1	0.12	1
chrEMRSA15:2298604:T:C	peptidase family M23/M37 protein	1.271	1	0.000625513	1	-0.0827	1
chrEMRSA15:2298607:G:A	peptidase family M23/M37 protein	0.4527	1	-0.00329316	1	-0.0016	1
chrEMRSA15:2298607:G:T	peptidase family M23/M37 protein	NA	NA	0	1	NA	NA
chrEMRSA15:2298609:T:A	peptidase family M23/M37 protein	0.8788	1	0.00113926	1	-0.0482	1
chrEMRSA15:2298609:T:C	peptidase family M23/M37 protein	NA	NA	0	1	NA	NA
chrEMRSA15:2298611:C:T	peptidase family M23/M37 protein	NA	1	-6.62135e-06	1	0.00109	1
chrEMRSA15:2298629:T:G	peptidase family M23/M37 protein	NA	NA	-0.00162472	1	0.187	1
chrEMRSA15:2298635:G:A	peptidase family M23/M37 protein	NA	1	-0.00356477	1	0.282	1
chrEMRSA15:2298635:G:T	peptidase family M23/M37 protein	NA	1	-0.000216589	1	4.36e-07	1
chrEMRSA15:2298636:C:T	peptidase family M23/M37 protein	0.00122	1.34559e-27	0.0223856	0.0176949	-0.686	1
chrEMRSA15:2298638:C:T	peptidase family M23/M37 protein	NA	1	-0.00469103	1	0.159	1
chrEMRSA15:2298658:T:C	peptidase family M23/M37 protein	0.8215	1	0.00999721	1	-0.0644	1
chrEMRSA15:2298658:T:A	peptidase family M23/M37 protein	NA	NA	0	1	NA	NA
chrEMRSA15:2298671:T:C	peptidase family M23/M37 protein	0	1	0.0417144	1	-0.0856	1
chrEMRSA15:2298671:T:G	peptidase family M23/M37 protein	NA	NA	0	1	NA	NA
chrEMRSA15:2298677:C:T	peptidase family M23/M37 protein	NA	1	-3.29537e-06	1	0.000583	1
chrEMRSA15:2298685:T:A	peptidase family M23/M37 protein	NA	1	-0.0298654	1	0.125	1
chrEMRSA15:2298685:T:G	peptidase family M23/M37 protein	NA	NA	0	1	NA	NA
chrEMRSA15:2298686:T:G	peptidase family M23/M37 protein	3.828	1	-0.0312774	1	0.112	1
chrEMRSA15:2298687:G:A	peptidase family M23/M37 protein	1.773	1	-0.00846206	1	0.0641	1
chrEMRSA15:2298687:G:C	peptidase family M23/M37 protein	0.5061	1	-0.00194733	1	0.0656	1
chrEMRSA15:2298696:T:C	peptidase family M23/M37 protein	NA	NA	-0.0112145	1	0.771	1
chrEMRSA15:2298725:C:T	peptidase family M23/M37 protein	NA	1	-2.88445e-05	1	0.000138	1
chrEMRSA15:2298730:G:A	peptidase family M23/M37 protein	NA	NA	-0.00234807	1	-0.0613	1
chrEMRSA15:2298740:G:A	peptidase family M23/M37 protein	NA	1	1.13546e-06	1	1.89e-05	1
chrEMRSA15:2298745:G:A	peptidase family M23/M37 protein	7.872	1	-0.0155399	1	0.0249	1
chrEMRSA15:2298746:G:A	peptidase family M23/M37 protein	NA	NA	-0.00162472	1	0.187	1
chrEMRSA15:2298756:G:A	peptidase family M23/M37 protein	NA	NA	-0.0112145	1	0.771	1
chrEMRSA15:2298773:C:A	peptidase family M23/M37 protein	NA	1	3.25407e-05	1	6.73e-06	1
chrEMRSA15:2298780:t:tC	peptidase family M23/M37 protein	0	0.00923637	0.0178007	3.27631e-08	-0.942	3.38648e-10
chrEMRSA15:2298781:C:T	peptidase family M23/M37 protein	NA	1	-0.00045453	1	0.0667	1
chrEMRSA15:2298782:ca:c	peptidase family M23/M37 protein	NA	1	-0.00631225	1	0.144	1
chrEMRSA15:2298783:A:C	peptidase family M23/M37 protein	0.7547	1	-0.00370486	1	0.0238	1
chrEMRSA15:2298783:A:G	peptidase family M23/M37 protein	NA	NA	-0.000588377	1	0.271	1
chrEMRSA15:2298784:C:T	peptidase family M23/M37 protein	NA	1	0.000139211	1	7.46e-05	1
chrEMRSA15:2298787:ca:c	peptidase family M23/M37 protein	NA	1	-6.61801e-05	1	2.69e-06	1
chrEMRSA15:2298787:ca:cAa	peptidase family M23/M37 protein	NA	NA	-0.000206881	1	0.00108	1
chrEMRSA15:2298788:A:C	peptidase family M23/M37 protein	NA	1	-0.000508958	1	0.0149	1
chrEMRSA15:2298789:A:G	peptidase family M23/M37 protein	NA	NA	0.00754481	1	-0.045	1
chrEMRSA15:2298794:C:T	peptidase family M23/M37 protein	1.704	1	-0.0115988	1	0.0821	1
chrEMRSA15:2298794:C:A	peptidase family M23/M37 protein	NA	NA	-0.000406977	1	0.0199	1
chrEMRSA15:2298799:T:A	peptidase family M23/M37 protein	NA	NA	0.00754481	1	-0.045	1
chrEMRSA15:2298807:T:A	peptidase family M23/M37 protein	0.545	1	0.0232024	1	-0.212	1
chrEMRSA15:2298822:G:A	peptidase family M23/M37 protein	0.4163	1	0.0491158	1	-0.506	1
chrEMRSA15:2298849:A:C	peptidase family M23/M37 protein	0.3942	1	0.0226896	1	-0.0328	1
chrEMRSA15:2298859:T:C	peptidase family M23/M37 protein	NA	1	-4.37324e-05	1	0.000645	1
chrEMRSA15:2298861:G:A	peptidase family M23/M37 protein	0.3206	1	-0.000805971	1	-0.732	1
chrEMRSA15:2298868:G:A	peptidase family M23/M37 protein	NA	1	-1.29313e-05	1	2.84e-06	1
chrEMRSA15:2298870:A:G	peptidase family M23/M37 protein	NA	NA	-0.00111743	1	0.12	1
chrEMRSA15:2298871:C:A	peptidase family M23/M37 protein	NA	0.270447	-0.00723411	1	0.00283	1
chrEMRSA15:2298872:G:A	peptidase family M23/M37 protein	NA	1	1.49832e-05	1	NA	NA
chrEMRSA15:2298882:T:C	peptidase family M23/M37 protein	NA	1	-0.00199295	1	0.0322	1
chrEMRSA15:2298882:T:A	peptidase family M23/M37 protein	NA	1	-8.17707e-06	1	1.45e-05	1
chrEMRSA15:2298885:A:G	peptidase family M23/M37 protein	0.8774	1	0.00281769	1	-0.00356	1
chrEMRSA15:2298885:A:T	peptidase family M23/M37 protein	NA	NA	0	1	NA	NA
chrEMRSA15:2298891:A:G	peptidase family M23/M37 protein	NA	NA	-0.00162472	1	0.187	1
chrEMRSA15:2298902:T:C	peptidase family M23/M37 protein	NA	1	-6.09428e-06	1	8.52e-08	1
chrEMRSA15:2298906:A:T	peptidase family M23/M37 protein	3.266	1	-0.0223096	1	0.0556	1
chrEMRSA15:2298909:C:T	peptidase family M23/M37 protein	NA	1	-0.000723553	1	0.0513	1
chrEMRSA15:2298911:C:T	peptidase family M23/M37 protein	NA	NA	-0.00111743	1	0.12	1
chrEMRSA15:2298914:C:A	peptidase family M23/M37 protein	2.463	1	-0.0111441	1	0.0147	1
chrEMRSA15:2298914:C:T	peptidase family M23/M37 protein	NA	NA	0	1	NA	NA
chrEMRSA15:2298914:C:G	peptidase family M23/M37 protein	NA	NA	0	1	NA	NA
chrEMRSA15:2298915:C:T	peptidase family M23/M37 protein	NA	1	-0.00415938	1	0.179	1
chrEMRSA15:2298917:C:A	peptidase family M23/M37 protein	0	1.6711e-43	0.011389	1	-0.71	1
chrEMRSA15:2298927:A:C	peptidase family M23/M37 protein	1.448	1	-0.0228362	1	0.314	1
chrEMRSA15:2298931:G:A	peptidase family M23/M37 protein	NA	NA	0.00747561	1	-0.0181	1
chrEMRSA15:2298934:T:C	peptidase family M23/M37 protein	NA	NA	0.0124403	1	-0.839	1
chrEMRSA15:2298935:T:C	peptidase family M23/M37 protein	0.5632	1	0.0017876	1	-0.765	0.396254
chrEMRSA15:2298935:T:A	peptidase family M23/M37 protein	NA	NA	0	1	NA	NA
chrEMRSA15:2298942:C:T	peptidase family M23/M37 protein	NA	1	-0.00028312	1	0.0868	1
chrEMRSA15:2298954:C:A	peptidase family M23/M37 protein	1.46	1	-0.00235167	1	-0.0281	1
chrEMRSA15:2298956:T:A	peptidase family M23/M37 protein	NA	1	-0.00262601	1	0.077	1
chrEMRSA15:2298961:C:T	peptidase family M23/M37 protein	0.3747	1	0.00614718	1	-9.1e-05	1
chrEMRSA15:2298963:A:T	peptidase family M23/M37 protein	NA	NA	-0.00723939	1	0.273	1
chrEMRSA15:2298978:C:T	peptidase family M23/M37 protein	NA	1	-6.5407e-05	1	8.62e-06	1
chrEMRSA15:2298986:A:G	peptidase family M23/M37 protein	NA	1	5.00816e-05	1	0.0012	1
chrEMRSA15:2298987:C:T	peptidase family M23/M37 protein	1.532	1	-0.0101132	1	0.00905	1
chrEMRSA15:2298993:T:G	peptidase family M23/M37 protein	NA	NA	0.013242	1	0.0275	1
chrEMRSA15:2298999:A:T	peptidase family M23/M37 protein	NA	NA	0.0105343	1	-0.464	1
chrEMRSA15:2299005:C:T	peptidase family M23/M37 protein	NA	NA	0.013242	1	0.0275	1
chrEMRSA15:2299006:C:T	peptidase family M23/M37 protein	NA	NA	-0.00111743	1	0.12	1
chrEMRSA15:2299007:T:A	peptidase family M23/M37 protein	NA	1	-0.0284954	1	0.352	1
chrEMRSA15:2299025:G:T	peptidase family M23/M37 protein	NA	NA	-0.00111743	1	0.12	1
chrEMRSA15:2299031:T:A	peptidase family M23/M37 protein	NA	NA	0.0106792	1	-0.215	1
chrEMRSA15:2299035:G:C	peptidase family M23/M37 protein	1.515	1	-0.015741	1	0.00927	1
chrEMRSA15:2299039:C:T	peptidase family M23/M37 protein	NA	1	-0.0025862	1	0.164	1
chrEMRSA15:2299051:T:G	peptidase family M23/M37 protein	1.611	1	0.009091	1	-0.19	1
chrEMRSA15:2299054:C:T	peptidase family M23/M37 protein	NA	1	-0.0130108	1	0.167	1
chrEMRSA15:2299055:G:A	peptidase family M23/M37 protein	NA	1	-0.000448978	1	0.0117	1
chrEMRSA15:2299055:G:T	peptidase family M23/M37 protein	NA	NA	-0.00297882	1	0.157	1
chrEMRSA15:2299060:A:T	peptidase family M23/M37 protein	NA	1	-0.00189039	1	0.0413	1
chrEMRSA15:2299074:A:G	peptidase family M23/M37 protein	NA	NA	-0.000790589	1	0.00211	1
chrEMRSA15:2299092:G:A	peptidase family M23/M37 protein	NA	1	2.52092e-06	1	2.83e-07	1
chrEMRSA15:2299114:T:G	peptidase family M23/M37 protein	1.704	1	-0.0224247	1	0.128	1
chrEMRSA15:2299115:C:G	peptidase family M23/M37 protein	NA	1	-0.000634923	1	0.00563	1
chrEMRSA15:2299122:G:T	peptidase family M23/M37 protein	NA	NA	0.013242	1	0.0275	1
chrEMRSA15:2299141:T:A		0.9791	1	0.00152133	1	-0.0243	1
chrEMRSA15:2299141:T:C		NA	NA	0	1	NA	NA
chrEMRSA15:2299146:A:T		0	1	0.0314979	1	-0.215	1
chrEMRSA15:2299148:C:A		NA	1	-2.90854e-05	1	5.54e-07	1
chrEMRSA15:2299150:C:A		0.756	1	-0.001599	1	-0.00985	1
chrEMRSA15:2299154:T:A		NA	NA	-0.00234807	1	-0.0613	1
chrEMRSA15:2299155:G:A		1.475	1	-0.0097619	1	0.00754	1
chrEMRSA15:2299158:T:A		0.7174	1	0.000649602	1	-0.000698	1
chrEMRSA15:2299158:T:C		NA	NA	0	1	NA	NA
chrEMRSA15:2299158:T:G		NA	NA	0	1	NA	NA
chrEMRSA15:2299165:G:A		NA	NA	0.00682764	1	0.0173	1
chrEMRSA15:2299165:G:C		NA	NA	0	1	NA	NA
chrEMRSA15:2299165:G:T		NA	NA	0	1	NA	NA
chrEMRSA15:2299174:C:A		0	1	0.00155478	1	-0.00753	1
chrEMRSA15:2299174:C:T		NA	NA	0	1	NA	NA
chrEMRSA15:2299181:C:A		NA	1	4.41961e-06	1	8.86e-07	1
chrEMRSA15:2299187:C:T		0	1	0.013668	0.516124	-0.945	1
chrEMRSA15:2299189:G:A		NA	NA	-0.00133284	1	0.00657	1
chrEMRSA15:2299190:C:G		0	1	0.0039367	1	-0.0141	1
chrEMRSA15:2299190:C:T		NA	NA	0	1	NA	NA
chrEMRSA15:2299200:A:G		0.5919	1	0.0019188	1	-0.0115	1
chrEMRSA15:2299200:A:T		NA	NA	0	1	NA	NA
chrEMRSA15:2299201:C:T		NA	NA	-0.0112145	1	0.771	1
chrEMRSA15:2299204:T:C		NA	1	2.013e-05	1	0.000924	1
chrEMRSA15:2299209:T:G		0.03062	1	0.00192469	1	-0.00879	1
chrEMRSA15:2299211:T:C		NA	NA	-0.0112145	1	0.771	1
chrEMRSA15:2299212:at:a		NA	1	7.11419e-05	1	4.16e-08	1
chrEMRSA15:2299219:G:T		NA	1	-0.000852783	1	0.32	1
chrEMRSA15:2299220:C:A		NA	NA	-0.0112145	1	0.771	1
chrEMRSA15:2299220:C:G		NA	1	0.000224483	1	8.71e-07	1
chrEMRSA15:2299220:C:T		NA	1	-0.000226866	1	0.00703	1
chrEMRSA15:2299237:A:G		0.2376	1	0.0208553	1	-0.0517	1
chrEMRSA15:2299277:A:G		NA	1	-1.76316e-05	1	4.04e-05	1
chrEMRSA15:2299284:A:T		NA	NA	-0.0112145	1	0.771	1
chrEMRSA15:2299288:C:T		NA	1	-0.000109152	1	0.000182	1
chrEMRSA15:2299289:gt:gTt		NA	1	4.38608e-06	1	3.56e-07	1
chrEMRSA15:2299289:gt:g		NA	1	-1.45795e-05	1	2.1e-05	1
chrEMRSA15:2299292:T:G		NA	1	7.95347e-05	1	1.13e-06	1
chrEMRSA15:2299296:ta:t		NA	NA	-0.0112145	1	0.771	1
chrEMRSA15:2299298:C:T		NA	1	-0.000101084	1	0.000602	1
chrEMRSA15:2299309:C:T		NA	1	-0.00615926	1	0.128	1
chrEMRSA15:2299309:C:A		NA	NA	0	1	NA	NA
chrEMRSA15:2299313:T:A		NA	1	-0.000292445	1	0.00331	1
chrEMRSA15:2299316:C:T		0.1566	1	-0.000519765	1	-2.85e-05	1
chrEMRSA15:2299318:A:G		0.07829	1	0.00253422	1	-0.0125	1
chrEMRSA15:2299318:A:T		NA	1	-0.00396473	1	0.263	1
chrEMRSA15:2299322:C:A		NA	NA	-0.00159022	1	0.00195	1
chrEMRSA15:2299331:C:G		0.315	1	0.000857841	1	-0.00528	1
chrEMRSA15:2299335:A:T		0.6007	1	0.00064237	1	-0.00296	1
chrEMRSA15:2299335:A:G		NA	1	-0.0014004	1	0.0116	1
chrEMRSA15:2299341:A:C		NA	1	-0.00199109	1	0.014	1
chrEMRSA15:2299343:A:T		NA	1	-0.00150247	1	0.0019	1
chrEMRSA15:2299350:C:G		0.1894	1	0.00673541	1	-0.0205	1
chrEMRSA15:2299355:T:C		0.137	0.846173	0.00568315	1	-0.0174	1
chrEMRSA15:2299370:T:G		NA	1	-0.00127072	1	0.225	1
chrEMRSA15:2299377:G:A		0.2422	1	0.00608044	1	-0.00756	1
chrEMRSA15:2299383:A:G		0.3216	1	0.00572834	1	-0.0385	1
chrEMRSA15:2299383:A:T		NA	NA	0	1	NA	NA
chrEMRSA15:2299421:ct:c		NA	1	-5.84769e-06	1	NA	NA
chrEMRSA15:2299421:ct:cTt		NA	1	-1.72546e-05	1	4.83e-05	1
chrEMRSA15:2299434:a:aTTT		0.01305	1	0.00252248	1	-0.0478	1
chrEMRSA15:2299434:a:aTCT		NA	1	-0.000806588	1	0.242	1
chrEMRSA15:2299436:G:T		0.1424	1	0.00689816	1	-0.0202	1
chrEMRSA15:2299436:G:C		NA	NA	0	1	NA	NA
chrEMRSA15:2299447:A:G		NA	1	-0.00504658	1	0.126	1
chrEMRSA15:2299447:A:T		NA	NA	0	1	NA	NA
chrEMRSA15:2299448:C:A		NA	1	3.67494e-05	1	1.88e-05	1
chrEMRSA15:2299463:A:T		NA	1	-0.00307915	1	0.0205	1
chrEMRSA15:2299481:C:T		NA	NA	-0.00041861	1	0.000281	1
chrEMRSA15:2299490:T:C		NA	1	5.89095e-05	1	0.000163	1
chrEMRSA15:2299502:T:C		NA	1	-0.000227951	1	0.000684	1
chrEMRSA15:2299505:T:C		0.07829	1	-0.000347837	1	-1.7e-05	1
chrEMRSA15:2299506:C:T		NA	1	0.000523196	1	1.62e-05	1
chrEMRSA15:2299508:A:T		NA	NA	-0.00182906	1	0.168	1
chrEMRSA15:2299519:A:T		NA	NA	-0.00182906	1	0.168	1
chrEMRSA15:2299526:T:A		NA	NA	-0.00182906	1	0.168	1
chrEMRSA15:2299529:C:T		0	1	0.00108705	1	-0.00396	1
chrEMRSA15:2299537:A:C		0	1	0.00231543	1	-0.0031	1
chrEMRSA15:2299537:A:T		NA	NA	0	1	NA	NA
chrEMRSA15:2299537:A:G		NA	NA	0	1	NA	NA
chrEMRSA15:2299557:C:T		0.3363	1	0.000802451	1	-0.00186	1
chrEMRSA15:2299563:C:T		NA	1	-2.85534e-05	1	8.54e-06	1
chrEMRSA15:2299564:G:A		0.2795	1	0.0038589	1	-0.0124	1
chrEMRSA15:2299564:G:C		NA	NA	0	1	NA	NA
chrEMRSA15:2299564:G:T		NA	NA	0	1	NA	NA
chrEMRSA15:2299566:A:C		0	1	0.00240226	1	-0.0028	1
chrEMRSA15:2299612:C:A		NA	NA	-0.00182906	1	0.168	1
chrEMRSA15:2299616:T:C		0.4108	1	0.0044245	1	-0.014	1
chrEMRSA15:2299617:A:G		NA	NA	-0.00162472	1	0.187	1
chrEMRSA15:2299619:T:C		0.4108	1	0.00467049	1	-0.0142	1
chrEMRSA15:2299634:C:T		0.7177	1	-7.67078e-05	1	-0.00598	1
chrEMRSA15:2299635:at:a		NA	1	-0.000412938	1	2.08e-05	1
chrEMRSA15:2299642:T:C		NA	NA	-0.00182906	1	0.168	1
chrEMRSA15:2299647:G:A		NA	1	1.75458e-05	1	5.66e-05	1
chrEMRSA15:2299652:A:G		NA	1	-0.00181592	1	0.0155	1
chrEMRSA15:2299654:C:T		NA	NA	-0.00162472	1	0.187	1
chrEMRSA15:2299684:G:C		NA	NA	-0.00162472	1	0.187	1
chrEMRSA15:2299692:G:T		0	1	0.00262074	1	-0.0044	1
chrEMRSA15:2299694:C:A		NA	1	-3.78716e-06	1	4.89e-05	1
chrEMRSA15:2299696:C:T		0.2795	1	0.00374513	1	-0.00939	1
chrEMRSA15:2299699:T:A		0.1805	1	0.00373329	1	-0.0109	1
chrEMRSA15:2299705:C:T		0.2153	1	0.00447154	1	-0.00858	1
chrEMRSA15:2299705:C:G		NA	NA	0	1	NA	NA
chrEMRSA15:2299711:G:A		0.1939	1	0.00445063	1	-0.008	1
chrEMRSA15:2299728:C:T		NA	1	-7.18293e-05	1	2.97e-05	1
chrEMRSA15:2299750:A:G		0.2188	1	0.00339855	1	-0.00952	1
chrEMRSA15:2299765:G:A		NA	1	1.79907e-05	1	7.35e-07	1
chrEMRSA15:2299781:T:C		0.1151	0.00985993	0.0247334	1	-0.215	1
chrEMRSA15:2299789:T:A		0.09877	0.00630271	0.0167493	1	-0.137	1
chrEMRSA15:2299793:G:T		0.125	1	0.0037037	1	-0.0681	1
chrEMRSA15:2299793:G:A		NA	NA	-0.00162472	1	0.187	1
chrEMRSA15:2299795:C:T		NA	NA	-0.00162472	1	0.187	1
chrEMRSA15:2299799:A:G		0	1	0.0125332	1	-0.961	0.0317761
chrEMRSA15:2299803:C:T		0	1	0.0125332	1	-0.961	0.0317761
chrEMRSA15:2299810:T:G		0.4292	1	0.000311085	1	-0.032	1
chrEMRSA15:2299810:T:C		NA	NA	-0.00162472	1	0.187	1
chrEMRSA15:2299814:T:C		NA	1	-0.000897606	1	0.105	1
chrEMRSA15:2299833:C:A		0.1278	0.0148403	0.0189751	1	-0.174	0.700166
chrEMRSA15:2299836:C:T		0.4301	1	-0.00265636	1	-0.011	1
chrEMRSA15:2299836:C:A		NA	NA	0	1	NA	NA
chrEMRSA15:2299844:C:T		0.3247	1	-0.00471488	1	-0.0365	1
chrEMRSA15:2299853:T:C		NA	1	-0.000150208	1	0.000215	1
chrEMRSA15:2299856:A:G		NA	1	-0.000104624	1	NA	NA
chrEMRSA15:2299858:C:A		NA	1	-6.67237e-06	1	9.39e-06	1
chrEMRSA15:2299860:A:G		NA	1	2.98384e-05	1	7.69e-07	1
chrEMRSA15:2299865:G:A		NA	1	5.00816e-05	1	0.0012	1
chrEMRSA15:2299870:C:T		0.1494	0.167905	0.0126558	1	-0.0876	1
chrEMRSA15:2299871:C:T		NA	1	-5.19402e-05	1	5.02e-07	1
chrEMRSA15:2299875:C:A		NA	1	-4.68907e-07	1	1.15e-05	1
chrEMRSA15:2299886:G:T		NA	1	-1.96635e-05	1	0.00157	1
chrEMRSA15:2299888:A:G		0.785	1	-0.0032925	1	0.0212	1
chrEMRSA15:2299891:T:A		NA	1	-0.00127573	1	0.213	1
chrEMRSA15:2299891:T:G		NA	1	-2.95151e-05	1	0.00407	1
chrEMRSA15:2299898:G:T		NA	1	-6.38415e-06	1	0.00102	1
chrEMRSA15:2299899:T:C		NA	1	-0.000107392	1	2.78e-05	1
chrEMRSA15:2299900:A:G		NA	1	-7.45414e-05	1	NA	NA
chrEMRSA15:2299901:C:T		NA	1	-4.85085e-05	1	0.000266	1
chrEMRSA15:2299904:A:G		NA	1	3.41659e-06	1	1.07e-07	1
chrEMRSA15:2299906:C:T		NA	1	-0.000296718	1	0.000176	1
chrEMRSA15:2299913:C:T		0.3693	1	0.000158915	1	-0.000383	1
chrEMRSA15:2299913:C:A		NA	1	-6.91275e-06	1	0.00306	1
chrEMRSA15:2299914:G:T		NA	1	-2.30187e-05	1	NA	NA
chrEMRSA15:2299914:G:A		NA	1	-2.60243e-06	1	0.000204	1
chrEMRSA15:2299915:C:A		NA	1	-2.07231e-05	1	0.00166	1
chrEMRSA15:2299930:T:C		NA	NA	-0.00162472	1	0.187	1
chrEMRSA15:2299931:G:A		0.5138	1	0.000870591	1	-0.00525	1
chrEMRSA15:2299931:G:T		NA	1	5.20813e-05	1	NA	NA
chrEMRSA15:2299932:A:G		0.3818	1	0.000843923	1	-0.00473	1
chrEMRSA15:2299935:T:G		0.01147	1	0.0131286	1	-0.329	1
chrEMRSA15:2299946:C:A		NA	1	1.42894e-05	1	NA	NA
chrEMRSA15:2299948:T:C		0.4321	1	0.00104839	1	-0.000665	1
chrEMRSA15:2299961:G:A		NA	1	4.1404e-05	1	6.59e-06	1
chrEMRSA15:2299964:C:T		NA	1	-1.91719e-05	1	2.11e-05	1
chrEMRSA15:2299965:A:G		1.09	1	-0.00232177	1	0.0204	1
chrEMRSA15:2299965:A:T		NA	NA	0	1	NA	NA
chrEMRSA15:2299968:G:A		0.3534	1	0.0164469	1	-0.0621	1
chrEMRSA15:2299969:A:G		NA	1	-7.19411e-06	1	3.26e-05	1
chrEMRSA15:2299972:A:G		0.7561	1	-0.00862329	1	0.14	1
chrEMRSA15:2299972:A:T		NA	NA	0	1	NA	NA
chrEMRSA15:2299983:G:A		NA	NA	-0.00182906	1	0.168	1
chrEMRSA15:2299995:A:C		NA	1	-8.89276e-06	1	0.000434	1
chrEMRSA15:2299997:G:A		NA	1	9.30897e-06	1	2.46e-06	1
chrEMRSA15:2299998:G:A		NA	NA	-0.00162472	1	0.187	1
chrEMRSA15:2299999:A:T		NA	1	-0.00802653	1	0.0984	1
chrEMRSA15:2300007:A:G		NA	NA	-0.00182906	1	0.168	1
chrEMRSA15:2300017:A:T	conserved hypothetical protein	1.612	1	-0.003681	1	0.0228	1
chrEMRSA15:2300025:A:G	conserved hypothetical protein	NA	1	0.00021493	1	7.22e-05	1
chrEMRSA15:2300053:G:T	conserved hypothetical protein	NA	1	-5.6875e-06	1	NA	NA
chrEMRSA15:2300065:T:C	conserved hypothetical protein	NA	1	-0.0010649	1	0.0107	1
chrEMRSA15:2300066:G:C	conserved hypothetical protein	NA	1	-0.000110703	1	7.77e-05	1
chrEMRSA15:2300072:ca:cAa	conserved hypothetical protein	0	1	0.013668	0.516124	-0.945	1
chrEMRSA15:2300072:ca:c	conserved hypothetical protein	NA	NA	-0.000243653	1	0.00679	1
chrEMRSA15:2300082:A:G	conserved hypothetical protein	NA	1	-0.00162216	1	0.0302	1
chrEMRSA15:2300083:C:T	conserved hypothetical protein	NA	NA	-0.00182906	1	0.168	1
chrEMRSA15:2300084:G:A	conserved hypothetical protein	NA	NA	-0.00133284	1	0.00657	1
chrEMRSA15:2300098:G:A	conserved hypothetical protein	1.611	1	0.00967787	1	-0.188	1
chrEMRSA15:2300099:g:gT	conserved hypothetical protein	NA	1	-7.15341e-05	1	2.11e-05	1
chrEMRSA15:2300128:C:G	conserved hypothetical protein	1.611	1	0.00967787	1	-0.188	1
chrEMRSA15:2300135:G:A	conserved hypothetical protein	1.637	1	0.00180315	1	-0.0257	1
chrEMRSA15:2300193:A:G	conserved hypothetical protein	NA	1	1.38321e-05	1	4.65e-06	1
chrEMRSA15:2300198:tac:t	conserved hypothetical protein	NA	1	-2.20566e-05	1	0.000616	1
chrEMRSA15:2300213:A:G	conserved hypothetical protein	NA	NA	-0.00182906	1	0.168	1
chrEMRSA15:2300221:C:T	conserved hypothetical protein	NA	1	1.90066e-05	1	4.08e-07	1
chrEMRSA15:2300221:ca:c	conserved hypothetical protein	NA	1	3.67138e-05	1	9.56e-05	1
chrEMRSA15:2300224:A:T	conserved hypothetical protein	NA	1	-0.00156789	1	0.0141	1
chrEMRSA15:2300245:C:T	conserved hypothetical protein	1.611	1	0.009091	1	-0.19	1
chrEMRSA15:2300248:C:T	conserved hypothetical protein	NA	NA	-0.00182906	1	0.168	1
chrEMRSA15:2300335:ag:a	putative gycosyltransferase	NA	NA	-0.00162472	1	0.187	1
chrEMRSA15:2300336:G:T	putative gycosyltransferase	NA	1	-9.53058e-06	1	NA	NA
chrEMRSA15:2300337:C:A	putative gycosyltransferase	0	1	0.00693101	1	-0.389	1
chrEMRSA15:2300349:C:T	putative gycosyltransferase	NA	1	-0.00128905	1	0.217	1
chrEMRSA15:2300351:T:G	putative gycosyltransferase	NA	1	1.16577e-05	1	5.35e-07	1
chrEMRSA15:2300368:A:G	putative gycosyltransferase	NA	NA	-0.00182906	1	0.168	1
chrEMRSA15:2300370:C:A	putative gycosyltransferase	NA	1	0.000174788	1	NA	NA
chrEMRSA15:2300371:T:C	putative gycosyltransferase	NA	NA	-0.00182906	1	0.168	1
chrEMRSA15:2300384:G:A	putative gycosyltransferase	NA	1	-0.000306588	1	0.000395	1
chrEMRSA15:2300388:A:G	putative gycosyltransferase	NA	NA	-0.00182906	1	0.168	1
chrEMRSA15:2300401:T:C	putative gycosyltransferase	0	8.80833e-05	0.0266531	0.0217127	-0.632	1
chrEMRSA15:2300404:C:T	putative gycosyltransferase	NA	NA	-0.00162472	1	0.187	1
chrEMRSA15:2300422:C:G	putative gycosyltransferase	NA	1	-0.00434098	1	0.217	1
chrEMRSA15:2300436:C:T	putative gycosyltransferase	NA	1	9.88464e-06	1	3.09e-06	1
chrEMRSA15:2300445:C:T	putative gycosyltransferase	NA	1	-7.57101e-05	1	0.00104	1
chrEMRSA15:2300466:G:A	putative gycosyltransferase	NA	1	-0.000156386	1	0.00955	1
chrEMRSA15:2300477:C:G	putative gycosyltransferase	0.6904	1	0.000471616	1	-0.000473	1
chrEMRSA15:2300477:C:T	putative gycosyltransferase	NA	1	6.30808e-05	1	NA	NA
chrEMRSA15:2300514:T:G	putative gycosyltransferase	NA	NA	-0.00182906	1	0.168	1
chrEMRSA15:2300514:T:C	putative gycosyltransferase	NA	NA	-0.00162472	1	0.187	1
chrEMRSA15:2300517:T:A	putative gycosyltransferase	NA	NA	-0.00182906	1	0.168	1
chrEMRSA15:2300518:G:T	putative gycosyltransferase	NA	1	-0.00297564	1	0.0293	1
chrEMRSA15:2300542:C:A	putative gycosyltransferase	NA	1	-7.98554e-05	1	0.0002	1
chrEMRSA15:2300548:T:C	putative gycosyltransferase	NA	1	-1.16677e-05	1	7.24e-07	1
chrEMRSA15:2300556:T:C	putative gycosyltransferase	0.03574	0.992863	0.0162209	1	-0.369	1
chrEMRSA15:2300561:A:C	putative gycosyltransferase	NA	1	-3.27931e-05	1	0.000123	1
chrEMRSA15:2300562:C:T	putative gycosyltransferase	NA	1	0.00147221	1	0.00212	1
chrEMRSA15:2300578:T:C	putative gycosyltransferase	NA	1	-0.000260977	1	0.0274	1
chrEMRSA15:2300594:G:A	putative gycosyltransferase	NA	1	-1.7112e-05	1	0.000129	1
chrEMRSA15:2300614:C:T	putative gycosyltransferase	NA	1	3.61568e-07	1	NA	NA
chrEMRSA15:2300618:T:G	putative gycosyltransferase	NA	1	-0.000281472	1	NA	NA
chrEMRSA15:2300624:gaaa:gaa	putative gycosyltransferase	0.2118	1	7.94086e-06	1	0.000211	1
chrEMRSA15:2300624:gaaa:ga	putative gycosyltransferase	NA	NA	0	1	NA	NA
chrEMRSA15:2300624:gaaa:gAaaa	putative gycosyltransferase	NA	1	1.9171e-05	1	2.57e-05	1
chrEMRSA15:2300624:gaaa:gAAaaa	putative gycosyltransferase	NA	NA	0	1	NA	NA
chrEMRSA15:2300624:gaaa:g	putative gycosyltransferase	NA	NA	0	1	NA	NA
chrEMRSA15:2300632:A:G	putative gycosyltransferase	NA	1	-0.0109277	1	0.0222	1
chrEMRSA15:2300632:A:T	putative gycosyltransferase	NA	NA	-0.00182906	1	0.168	1
chrEMRSA15:2300633:T:G	putative gycosyltransferase	NA	1	-0.000281472	1	NA	NA
chrEMRSA15:2300637:C:A	putative gycosyltransferase	NA	1	-7.4759e-05	1	NA	NA
chrEMRSA15:2300638:T:C	putative gycosyltransferase	NA	1	-0.000221935	1	2.76e-05	1
chrEMRSA15:2300638:T:A	putative gycosyltransferase	NA	NA	0	1	NA	NA
chrEMRSA15:2300638:T:G	putative gycosyltransferase	NA	NA	0	1	NA	NA
chrEMRSA15:2300641:A:G	putative gycosyltransferase	NA	1	-0.000221935	1	2.76e-05	1
chrEMRSA15:2300641:A:C	putative gycosyltransferase	NA	NA	0	1	NA	NA
chrEMRSA15:2300652:A:G	putative gycosyltransferase	NA	1	-7.95225e-06	1	0.000432	1
chrEMRSA15:2300656:C:T	putative gycosyltransferase	NA	1	-5.19547e-05	1	7.8e-06	1
chrEMRSA15:2300657:C:A	putative gycosyltransferase	NA	1	0.00143209	1	0.0108	1
chrEMRSA15:2300701:C:T	putative gycosyltransferase	0.8128	1	-0.004759	1	0.205	1
chrEMRSA15:2300725:A:G	putative gycosyltransferase	NA	1	-3.10212e-05	1	3.56e-05	1
chrEMRSA15:2300729:T:A	putative gycosyltransferase	0.5543	1	0.00526355	1	-0.000229	1
chrEMRSA15:2300737:A:G	putative gycosyltransferase	0.5275	1	0.00584319	1	-0.00033	1
chrEMRSA15:2300773:A:T	putative gycosyltransferase	NA	NA	-0.00182906	1	0.168	1
chrEMRSA15:2300776:T:C	putative gycosyltransferase	NA	1	2.1922e-05	1	8.46e-07	1
chrEMRSA15:2300783:G:T	putative gycosyltransferase	NA	1	-1.59441e-05	1	2.34e-05	1
chrEMRSA15:2300826:G:T	putative gycosyltransferase	NA	1	-0.00127783	1	0.0122	1
chrEMRSA15:2300827:C:T	putative gycosyltransferase	NA	1	4.02362e-05	1	1.3e-05	1
chrEMRSA15:2300829:T:A	putative gycosyltransferase	NA	1	-0.000109844	1	1.37e-07	1
chrEMRSA15:2300832:G:A	putative gycosyltransferase	NA	1	3.99553e-06	1	NA	NA
chrEMRSA15:2300836:C:T	putative gycosyltransferase	0.3506	1	0.00521869	1	-0.00446	1
chrEMRSA15:2300857:T:C	putative gycosyltransferase	NA	1	3.51989e-05	1	1.56e-05	1
chrEMRSA15:2300866:T:A	putative gycosyltransferase	NA	1	3.93911e-06	1	1.52e-07	1
chrEMRSA15:2300870:G:A	putative gycosyltransferase	NA	1	-2.6931e-05	1	0.00017	1
chrEMRSA15:2300882:T:C	putative gycosyltransferase	NA	NA	-0.00162472	1	0.187	1
chrEMRSA15:2300883:A:T	putative gycosyltransferase	NA	1	-8.05996e-06	1	1.15e-07	1
chrEMRSA15:2300890:t:tA	putative gycosyltransferase	NA	1	-0.00186539	1	0.356	1
chrEMRSA15:2300893:A:T	putative gycosyltransferase	NA	1	-5.73767e-05	1	1e-07	1
chrEMRSA15:2300896:C:T	putative gycosyltransferase	NA	1	-0.00759618	1	0.0312	1
chrEMRSA15:2300899:C:T	putative gycosyltransferase	NA	1	-0.00692164	1	0.0345	1
chrEMRSA15:2300906:G:T	putative gycosyltransferase	NA	1	-7.43011e-05	1	7.45e-05	1
chrEMRSA15:2300909:T:A	putative gycosyltransferase	NA	1	-0.000621333	1	0.00021	1
chrEMRSA15:2300917:T:C	putative gycosyltransferase	NA	1	-6.7282e-05	1	1.33e-05	1
chrEMRSA15:2300923:T:C	putative gycosyltransferase	0	1	0.00338944	1	-0.00418	1
chrEMRSA15:2300923:T:G	putative gycosyltransferase	NA	NA	0	1	NA	NA
chrEMRSA15:2300930:G:A	putative gycosyltransferase	0.1079	1	0.00409068	1	-0.00838	1
chrEMRSA15:2300931:C:T	putative gycosyltransferase	0.2413	1	0.00271159	1	-0.00872	1
chrEMRSA15:2300938:T:C	putative gycosyltransferase	0	1	0.00554356	1	-0.0129	1
chrEMRSA15:2300938:T:A	putative gycosyltransferase	NA	NA	0	1	NA	NA
chrEMRSA15:2300974:C:T	putative gycosyltransferase	NA	1	-0.000886304	1	0.000727	1
chrEMRSA15:2300974:C:G	putative gycosyltransferase	NA	NA	0	1	NA	NA
chrEMRSA15:2300992:T:A	putative gycosyltransferase	NA	NA	-0.00182906	1	0.168	1
chrEMRSA15:2300998:T:C	putative gycosyltransferase	0.009497	1.02274e-05	0.0234897	1	-0.15	1
chrEMRSA15:2300998:T:A	putative gycosyltransferase	NA	NA	0	1	NA	NA
chrEMRSA15:2301006:A:C	putative gycosyltransferase	0.05592	0.00031096	0.0336667	1	-0.181	1
chrEMRSA15:2301033:A:C	putative gycosyltransferase	NA	1	1.34077e-05	1	NA	NA
chrEMRSA15:2301035:A:G	putative gycosyltransferase	0.03444	1	0.021909	1	-0.118	1
chrEMRSA15:2301037:c:cA	putative gycosyltransferase	NA	1	-0.000279611	1	0.0145	1
chrEMRSA15:2301037:c:cAA	putative gycosyltransferase	NA	NA	0	1	NA	NA
chrEMRSA15:2301049:T:C	putative gycosyltransferase	NA	1	0.000254894	1	0.0505	1
chrEMRSA15:2301057:A:G	putative gycosyltransferase	NA	1	-3.20527e-05	1	0.00118	1
chrEMRSA15:2301061:G:A	putative gycosyltransferase	NA	NA	-0.00162472	1	0.187	1
chrEMRSA15:2301071:A:T	putative gycosyltransferase	1.499	1	-0.00377346	1	0.018	1
chrEMRSA15:2301071:A:C	putative gycosyltransferase	NA	1	-0.00390749	1	0.226	1
chrEMRSA15:2301071:atg:a	putative gycosyltransferase	NA	1	-7.43011e-05	1	7.45e-05	1
chrEMRSA15:2301085:C:T	putative gycosyltransferase	NA	1	-0.0147591	1	0.0427	1
chrEMRSA15:2301091:C:T	putative gycosyltransferase	NA	NA	-0.00162472	1	0.187	1
chrEMRSA15:2301137:A:G	putative gycosyltransferase	0.4941	1	-0.000577282	1	0.0139	1
chrEMRSA15:2301146:A:T	putative gycosyltransferase	NA	1	6.71634e-06	1	NA	NA
chrEMRSA15:2301152:G:A	putative gycosyltransferase	NA	1	-2.63083e-06	1	2.59e-06	1
chrEMRSA15:2301181:C:T	putative gycosyltransferase	1.277	1	-0.00449135	1	0.00588	1
chrEMRSA15:2301197:G:A	putative gycosyltransferase	NA	1	-0.000804746	1	0.0388	1
chrEMRSA15:2301200:G:T	putative gycosyltransferase	NA	1	3.29058e-05	1	0.00017	1
chrEMRSA15:2301217:G:A	putative gycosyltransferase	0	1	0.00898611	1	-0.388	1
chrEMRSA15:2301227:A:G	putative gycosyltransferase	NA	1	3.91983e-06	1	1.92e-05	1
chrEMRSA15:2301233:A:G	putative gycosyltransferase	0.5272	1	-0.00153916	1	0.0232	1
chrEMRSA15:2301239:T:A	putative gycosyltransferase	NA	1	-1.08341e-05	1	NA	NA
chrEMRSA15:2301247:A:G	putative gycosyltransferase	0.5784	1	-0.00246545	1	0.0231	1
chrEMRSA15:2301252:T:A	putative gycosyltransferase	NA	1	-0.00022665	1	0.0239	1
chrEMRSA15:2301255:C:A	putative gycosyltransferase	NA	NA	-0.00182906	1	0.168	1
chrEMRSA15:2301256:A:G	putative gycosyltransferase	NA	1	-4.86737e-06	1	1.32e-07	1
chrEMRSA15:2301257:C:T	putative gycosyltransferase	NA	1	3.58311e-06	1	7.43e-08	1
chrEMRSA15:2301269:G:A	putative gycosyltransferase	NA	1	-1.60791e-05	1	1.82e-07	1
chrEMRSA15:2301269:g:gA	putative gycosyltransferase	NA	1	-9.56748e-05	1	NA	NA
chrEMRSA15:2301279:C:A	putative gycosyltransferase	NA	1	4.06537e-05	1	1.04e-06	1
chrEMRSA15:2301323:C:A	putative gycosyltransferase	NA	1	-0.000852783	1	0.32	1
chrEMRSA15:2301351:ga:g	putative gycosyltransferase	NA	1	2.19645e-06	1	NA	NA
chrEMRSA15:2301376:A:G	putative gycosyltransferase	0.2135	1	-0.000631887	1	0.079	0.00201253
chrEMRSA15:2301387:G:A	putative gycosyltransferase	0.001073	2.4378e-148	0.0091361	1	-0.228	1
chrEMRSA15:2301418:A:C	putative gycosyltransferase	NA	NA	-0.00182906	1	0.168	1
chrEMRSA15:2301449:G:A	putative gycosyltransferase	NA	1	2.82835e-06	1	2.65e-07	1
chrEMRSA15:2301478:A:C	putative gycosyltransferase	NA	1	3.85027e-07	1	4.3e-05	1
chrEMRSA15:2301480:G:A	putative gycosyltransferase	NA	NA	-0.00182906	1	0.168	1
chrEMRSA15:2301483:C:G	putative gycosyltransferase	0.2681	1	0.00645587	1	-0.00189	1
chrEMRSA15:2301497:A:G	putative gycosyltransferase	0.4881	1	-0.00272535	1	0.00834	1
chrEMRSA15:2301501:C:A	putative gycosyltransferase	0	1	0.00589651	1	-0.207	1
chrEMRSA15:2301524:T:C	putative gycosyltransferase	NA	1	-1.35457e-05	1	0.00154	1
chrEMRSA15:2301538:A:T	putative gycosyltransferase	0.1338	1	0.0129203	1	-0.0152	1
chrEMRSA15:2301550:A:T	putative gycosyltransferase	NA	NA	-0.00182906	1	0.168	1
chrEMRSA15:2301552:aggccatgagttacgg:a	putative gycosyltransferase	NA	1	-3.00427e-06	1	1.47e-05	1
chrEMRSA15:2301569:gttc:g	putative gycosyltransferase	NA	1	-3.03668e-06	1	0.000155	1
chrEMRSA15:2301577:T:A	putative gycosyltransferase	0.2021	1	0.0244419	1	-0.0482	1
chrEMRSA15:2301583:A:G	putative gycosyltransferase	NA	1	5.15559e-06	1	3.79e-06	1
chrEMRSA15:2301589:T:G	putative gycosyltransferase	NA	1	-0.000508346	1	4.61e-06	1
chrEMRSA15:2301600:G:A	putative gycosyltransferase	NA	1	-5.16225e-06	1	1.97e-05	1
chrEMRSA15:2301601:T:C	putative gycosyltransferase	0.3838	1	0.00756276	1	-0.0159	1
chrEMRSA15:2301618:A:T	putative gycosyltransferase	NA	1	-5.01555e-05	1	0.000556	1
chrEMRSA15:2301642:ca:c	putative gycosyltransferase	NA	1	8.80768e-07	1	6.59e-05	1
chrEMRSA15:2301652:G:A	putative gycosyltransferase	NA	NA	-0.00182906	1	0.168	1
chrEMRSA15:2301672:C:T	putative gycosyltransferase	NA	1	4.61965e-05	1	1.24e-06	1
chrEMRSA15:2301672:caa:ca	putative gycosyltransferase	0.07654	0.307676	0.000735955	1	-0.00539	1
chrEMRSA15:2301672:caa:cAaa	putative gycosyltransferase	NA	1	-1.92403e-05	1	0.000586	1
chrEMRSA15:2301672:caa:c	putative gycosyltransferase	NA	NA	0	1	NA	NA
chrEMRSA15:2301672:caa:cAAaa	putative gycosyltransferase	NA	NA	0	1	NA	NA
chrEMRSA15:2301673:A:G	putative gycosyltransferase	NA	NA	-0.00182906	1	0.168	1
chrEMRSA15:2301686:C:T	putative gycosyltransferase	NA	NA	-0.00182906	1	0.168	1
chrEMRSA15:2301693:ta:tAa	putative gycosyltransferase	NA	1	6.93777e-06	1	2.02e-05	1
chrEMRSA15:2301693:ta:tAAa	putative gycosyltransferase	NA	NA	0	1	NA	NA
chrEMRSA15:2301693:ta:t	putative gycosyltransferase	NA	1	-7.62706e-07	1	NA	NA
chrEMRSA15:2301700:A:C	putative gycosyltransferase	NA	NA	-0.00182906	1	0.168	1
chrEMRSA15:2301713:T:C	putative gycosyltransferase	NA	1	1.32155e-05	1	4.08e-07	1
chrEMRSA15:2301715:T:C	putative gycosyltransferase	NA	1	2.51969e-05	1	3.16e-06	1
chrEMRSA15:2301733:T:C	putative gycosyltransferase	NA	1	-0.00461977	1	0.0227	1
chrEMRSA15:2301738:C:A	putative gycosyltransferase	NA	1	-7.15037e-05	1	7.34e-05	1
chrEMRSA15:2301740:A:G	putative gycosyltransferase	NA	1	-0.00468012	1	0.26	1
chrEMRSA15:2301743:A:G	putative gycosyltransferase	NA	1	-0.00511267	1	0.243	1
chrEMRSA15:2301744:T:C	putative gycosyltransferase	NA	1	-3.77542e-05	1	3.37e-05	1
chrEMRSA15:2301748:G:A	putative gycosyltransferase	0.4593	1	-0.00350462	1	0.00761	1
chrEMRSA15:2301763:C:T	putative gycosyltransferase	NA	1	-0.00511267	1	0.243	1
chrEMRSA15:2301769:A:G	putative gycosyltransferase	0.4363	1	0.00257086	1	0.000528	1
chrEMRSA15:2301784:G:A	putative gycosyltransferase	NA	1	-0.00306411	1	0.111	1
chrEMRSA15:2301800:ga:g	putative gycosyltransferase	NA	1	0.000131389	1	1.55e-05	1
chrEMRSA15:2301808:C:T	putative gycosyltransferase	NA	1	-7.44656e-05	1	2.81e-05	1
chrEMRSA15:2301809:C:A	putative gycosyltransferase	0.2316	1	0.00267841	1	-0.0218	1
chrEMRSA15:2301815:A:C		0.00964	0.00348982	0.0178967	1	-0.366	1
chrEMRSA15:2301818:T:A		0.2513	1	0.00317423	1	-0.00628	1
chrEMRSA15:2301818:T:G		NA	NA	0	1	NA	NA
chrEMRSA15:2301818:T:C		NA	NA	0	1	NA	NA
chrEMRSA15:2301821:A:T		NA	1	-0.000128134	1	0.00284	1
chrEMRSA15:2301822:A:G		NA	NA	-0.00182906	1	0.168	1
chrEMRSA15:2301824:C:T		0.01305	1	0.000846402	1	-0.000271	1
chrEMRSA15:2301824:C:A		NA	NA	0	1	NA	NA
chrEMRSA15:2301824:C:G		NA	NA	0	1	NA	NA
chrEMRSA15:2301832:A:T		0	1	0.0104504	1	-0.406	1
chrEMRSA15:2301840:T:A		NA	1	-0.00907071	1	0.0896	1
chrEMRSA15:2301857:G:A		NA	1	4.56782e-06	1	2.71e-07	1
chrEMRSA15:2301869:T:C		NA	1	1.6128e-05	1	1e-06	1
chrEMRSA15:2301877:A:G		0.2644	1	0.00401665	1	0.00284	1
chrEMRSA15:2301896:A:C		NA	1	-5.7893e-05	1	0.00605	1
chrEMRSA15:2301901:G:A		NA	1	-0.000566639	1	0.00353	1
chrEMRSA15:2301913:C:A		NA	1	-1.50221e-05	1	NA	NA
chrEMRSA15:2301917:G:A		0.3901	1	-0.000459108	1	-0.00526	1
chrEMRSA15:2301920:A:G		0.4315	1	0.00237073	1	-0.00238	1
chrEMRSA15:2301923:C:T		NA	1	-0.000499265	1	0.0221	1
chrEMRSA15:2301932:T:A		0.8952	1	0.00313037	1	-0.0181	1
chrEMRSA15:2301935:C:T		1.048	1	0.00293374	1	-0.0219	1
chrEMRSA15:2301938:A:G		NA	NA	-0.00182906	1	0.168	1
chrEMRSA15:2301939:ta:t		0.2196	1	0.00172498	1	-0.013	1
chrEMRSA15:2301942:at:a		NA	1	-0.00468012	1	0.26	1
chrEMRSA15:2301952:A:G		0.7583	1	1.81904e-05	1	-0.225	1
chrEMRSA15:2301952:A:T		NA	NA	0	1	NA	NA
chrEMRSA15:2301958:G:A		NA	1	-7.02561e-05	1	0.000758	1
chrEMRSA15:2301966:G:T		2.824	1	-0.00728334	1	0.0422	1
chrEMRSA15:2301973:C:T		NA	1	-0.0249149	1	0.0482	1
chrEMRSA15:2301973:C:G		NA	NA	0	1	NA	NA
chrEMRSA15:2301977:T:A		NA	1	-0.000323727	1	0.00365	1
chrEMRSA15:2301979:A:T		1.537	1	-0.0125917	1	0.0331	1
chrEMRSA15:2301979:A:C		NA	NA	0	1	NA	NA
chrEMRSA15:2301989:T:C		1.666	1	-0.00290457	1	0.00441	1
chrEMRSA15:2301991:ctcaaattt:ct		0.7164	1	0.00163125	1	-0.0141	1
chrEMRSA15:2301991:ctcaaattt:c		NA	NA	0	1	NA	NA
chrEMRSA15:2301993:C:T		NA	1	-0.00977977	1	0.136	1
chrEMRSA15:2302015:G:T		NA	1	-0.00445133	1	0.247	1
chrEMRSA15:2302016:C:T		110	1	-0.0380403	1	0.196	1
chrEMRSA15:2302018:C:T		3.661	1	-0.000697672	1	0.00393	1
chrEMRSA15:2302026:G:A		NA	1	-0.000819064	1	0.00257	1
chrEMRSA15:2302028:A:G		NA	1	-0.000807984	1	0.0031	1
chrEMRSA15:2302032:A:G		NA	NA	-0.00155163	1	0.000274	1
chrEMRSA15:2302034:A:C		NA	1	-3.96386e-05	1	NA	NA
chrEMRSA15:2302037:A:T		NA	NA	0.0132976	1	-0.985	1
chrEMRSA15:2302043:C:A		0.07002	1	0.0153237	1	-0.0488	1
chrEMRSA15:2302044:C:T		0.2306	1	0.0097197	1	-0.0343	1
chrEMRSA15:2302044:C:A		1.611	1	0.009091	1	-0.19	1
chrEMRSA15:2302052:A:G	hypothetical protein	NA	NA	-0.00182906	1	0.168	1
chrEMRSA15:2302084:T:C	hypothetical protein	NA	1	1.01838e-05	1	NA	NA
chrEMRSA15:2302095:C:T	hypothetical protein	NA	1	-1.75427e-07	1	NA	NA
chrEMRSA15:2302117:G:A	hypothetical protein	0.6308	1	-0.00324218	1	0.0171	1
chrEMRSA15:2302132:T:C	hypothetical protein	NA	1	-7.75081e-06	1	NA	NA
chrEMRSA15:2302133:G:A	hypothetical protein	NA	1	-0.00156959	1	0.197	1
chrEMRSA15:2302134:C:T	hypothetical protein	0.09678	1	0.0363453	1	-0.627	1
chrEMRSA15:2302142:C:G	hypothetical protein	NA	NA	-0.00182906	1	0.168	1
chrEMRSA15:2302161:C:T	hypothetical protein	NA	1	-5.51873e-05	1	0.000108	1
chrEMRSA15:2302170:G:T	hypothetical protein	0.6905	1	-0.00541605	1	0.000712	1
chrEMRSA15:2302185:G:T	hypothetical protein	NA	1	-0.00320143	1	0.435	1
chrEMRSA15:2302192:T:C	hypothetical protein	NA	1	-6.88788e-06	1	0.000391	1
chrEMRSA15:2302200:G:A	hypothetical protein	0.2533	1	0.00843985	1	-0.00375	1
chrEMRSA15:2302207:C:T	hypothetical protein	NA	1	-0.000192068	1	0.0189	1
chrEMRSA15:2302209:G:A	hypothetical protein	2.022	1	-0.000503235	1	0.0117	1
chrEMRSA15:2302227:T:G	hypothetical protein	0	1	0.0128923	1	-0.281	1
chrEMRSA15:2302227:T:C	hypothetical protein	NA	1	-0.00305259	1	0.182	1
chrEMRSA15:2302233:T:C	hypothetical protein	0	1	0.00450811	1	-0.00103	1
chrEMRSA15:2302239:G:T	hypothetical protein	0.7421	1	-0.00241037	1	-0.00284	1
chrEMRSA15:2302239:G:A	hypothetical protein	0	1	0.0128923	1	-0.281	1
chrEMRSA15:2302248:A:G	hypothetical protein	0	1	0.0208251	1	-0.0236	1
chrEMRSA15:2302248:A:T	hypothetical protein	NA	NA	0	1	NA	NA
chrEMRSA15:2302254:C:T	hypothetical protein	0	1	0.0235233	1	-0.42	1
chrEMRSA15:2302255:T:C	hypothetical protein	0.7985	1	-0.00187357	1	-0.0183	1
chrEMRSA15:2302257:C:T	hypothetical protein	NA	1	1.12968e-06	1	0.00409	1
chrEMRSA15:2302269:A:G	hypothetical protein	NA	1	8.3491e-06	1	1.95e-05	1
chrEMRSA15:2302274:C:T	hypothetical protein	NA	1	-4.95434e-05	1	2.36e-05	1
chrEMRSA15:2302280:A:G	hypothetical protein	1.344	1	-0.0228565	1	0.181	1
chrEMRSA15:2302284:T:C	hypothetical protein	NA	NA	-0.00723939	1	0.273	1
chrEMRSA15:2302287:A:G	hypothetical protein	NA	1	2.65146e-05	1	NA	NA
chrEMRSA15:2302301:T:C	hypothetical protein	NA	1	-0.00412132	1	0.271	1
chrEMRSA15:2302302:A:G	hypothetical protein	0.998	1	-0.00886099	1	0.018	1
chrEMRSA15:2302344:A:G	hypothetical protein	0.14	1	0.0147139	1	-0.13	1
chrEMRSA15:2302348:C:T	hypothetical protein	NA	1	-0.000118184	1	6.58e-07	1
chrEMRSA15:2302364:C:T	hypothetical protein	NA	NA	-0.00723939	1	0.273	1
chrEMRSA15:2302377:G:A	hypothetical protein	0.1648	1	0.000898448	1	-5.87e-05	1
chrEMRSA15:2302391:T:C	hypothetical protein	NA	NA	-0.00182906	1	0.168	1
chrEMRSA15:2302392:G:A	hypothetical protein	0.3069	1	0.0133314	1	-0.249	1
chrEMRSA15:2302399:G:A	hypothetical protein	1.031	1	2.60496e-05	1	-0.0213	1
chrEMRSA15:2302400:C:A	hypothetical protein	NA	NA	0.00682764	1	0.0173	1
chrEMRSA15:2302400:C:T	hypothetical protein	NA	1	-5.103e-05	1	1.57e-07	1
chrEMRSA15:2302407:A:G	hypothetical protein	0.9655	1	-0.00934245	1	0.0177	1
chrEMRSA15:2302407:A:C	hypothetical protein	NA	NA	0	1	NA	NA
chrEMRSA15:2302407:A:T	hypothetical protein	NA	NA	0	1	NA	NA
chrEMRSA15:2302411:C:T	hypothetical protein	NA	1	-1.41202e-05	1	2.96e-06	1
chrEMRSA15:2302412:G:A	hypothetical protein	NA	NA	-0.00723939	1	0.273	1
chrEMRSA15:2302412:G:T	hypothetical protein	NA	1	-0.00230589	1	0.151	1
chrEMRSA15:2302413:C:A	hypothetical protein	1.104	1	-0.015202	1	0.041	1
chrEMRSA15:2302419:A:T	hypothetical protein	NA	1	-0.0120018	1	0.0579	1
chrEMRSA15:2302421:T:C	hypothetical protein	NA	1	2.01402e-05	1	NA	NA
chrEMRSA15:2302423:T:C	hypothetical protein	NA	NA	-0.00600343	1	0.316	1
chrEMRSA15:2302430:T:G	hypothetical protein	NA	NA	-0.00162472	1	0.187	1
chrEMRSA15:2302435:G:A	hypothetical protein	1.871	1	-0.0208736	1	0.0843	1
chrEMRSA15:2302445:A:G	hypothetical protein	NA	1	3.62399e-06	1	9.98e-06	1
chrEMRSA15:2302514:C:T	hypothetical protein	NA	NA	-0.00182906	1	0.168	1
chrEMRSA15:2302515:A:G	hypothetical protein	0	1	0.013187	5.91631e-07	-0.953	5.21523e-11
chrEMRSA15:2302525:C:T	hypothetical protein	0.5081	1	0.00562653	1	0.0325	1
chrEMRSA15:2302536:C:T	hypothetical protein	0.5258	1	0.00543226	1	-0.00805	1
chrEMRSA15:2302542:A:G	hypothetical protein	NA	NA	-0.00182906	1	0.168	1
chrEMRSA15:2302543:T:C	hypothetical protein	NA	1	-0.00101989	1	0.00822	1
chrEMRSA15:2302560:T:C	hypothetical protein	0.1063	1	0.00515921	1	-0.253	1
chrEMRSA15:2302566:C:A	hypothetical protein	NA	NA	-0.00224381	1	0.245	1
chrEMRSA15:2302569:G:T	hypothetical protein	NA	1	-2.15104e-07	1	NA	NA
chrEMRSA15:2302574:T:C	hypothetical protein	NA	NA	-0.00182906	1	0.168	1
chrEMRSA15:2302596:A:G	hypothetical protein	NA	NA	-0.00182906	1	0.168	1
chrEMRSA15:2302598:C:T	hypothetical protein	1.189	1	-0.00281226	1	0.0429	1
chrEMRSA15:2302605:G:A	hypothetical protein	NA	NA	-0.00723939	1	0.273	1
chrEMRSA15:2302605:G:C	hypothetical protein	NA	1	0.000139211	1	7.46e-05	1
chrEMRSA15:2302623:C:A	hypothetical protein	NA	1	-0.00111695	1	0.00878	1
chrEMRSA15:2302635:C:T	hypothetical protein	NA	NA	-0.00182906	1	0.168	1
chrEMRSA15:2302640:C:T	hypothetical protein	NA	1	-0.000735225	1	0.0326	1
chrEMRSA15:2302649:T:C	hypothetical protein	NA	1	-1.94419e-05	1	0.000323	1
chrEMRSA15:2302693:A:G	hypothetical protein	NA	1	2.6696e-06	1	8.91e-05	1
chrEMRSA15:2302694:T:C	hypothetical protein	NA	1	-0.00139389	1	0.121	1
chrEMRSA15:2302722:T:C	hypothetical protein	3.029	1	-0.00470127	1	0.0207	1
chrEMRSA15:2302726:G:A	hypothetical protein	0.7834	1	-0.0134854	1	0.0167	1
chrEMRSA15:2302731:G:C	hypothetical protein	0.5746	1	0.00799187	1	-0.0104	1
chrEMRSA15:2302748:T:C	hypothetical protein	NA	1	-0.00143406	1	0.189	1
chrEMRSA15:2302754:G:A	hypothetical protein	0.3271	1	0.0112458	1	-0.00117	1
chrEMRSA15:2302760:C:T	hypothetical protein	NA	1	-0.000330993	1	0.00751	1
chrEMRSA15:2302764:C:A	hypothetical protein	NA	1	-0.000228055	1	0.0139	1
chrEMRSA15:2302766:A:T	hypothetical protein	NA	NA	-0.00723939	1	0.273	1
chrEMRSA15:2302766:a:aT	hypothetical protein	0	7.02004e-10	0.0159817	0.129745	-0.741	0.809687
chrEMRSA15:2302780:C:T	hypothetical protein	NA	1	-0.00225316	1	0.041	1
chrEMRSA15:2302787:G:T	hypothetical protein	NA	1	-0.00130172	1	0.164	1
chrEMRSA15:2302789:C:T	hypothetical protein	NA	NA	-0.00111743	1	0.12	1
chrEMRSA15:2302792:A:G	hypothetical protein	NA	NA	-0.00182906	1	0.168	1
chrEMRSA15:2302797:T:A	hypothetical protein	NA	NA	-0.00126978	1	0.127	1
chrEMRSA15:2302814:G:A	hypothetical protein	NA	0.0324128	-0.0152743	1	0.037	1
chrEMRSA15:2302832:C:A	hypothetical protein	NA	1	-3.8245e-05	1	0.0218	1
chrEMRSA15:2302835:A:G	hypothetical protein	NA	1	-1.79356e-05	1	4.37e-06	1
chrEMRSA15:2302838:C:T	hypothetical protein	NA	1	-0.003443	1	0.178	1
chrEMRSA15:2302851:A:G	hypothetical protein	1.353	1	-0.0026861	1	0.077	1
chrEMRSA15:2302852:C:T	hypothetical protein	NA	1	1.2451e-05	1	5.8e-08	1
chrEMRSA15:2302853:G:A	hypothetical protein	NA	1	-8.91855e-07	1	3.7e-08	1
chrEMRSA15:2302859:A:G	hypothetical protein	NA	1	-9.98786e-05	1	8.25e-05	1
chrEMRSA15:2302869:t:tC		0.6557	1	0.00118185	1	-0.168	1
chrEMRSA15:2302871:C:T		NA	NA	-0.0112145	1	0.771	1
chrEMRSA15:2302871:ct:c		NA	1	-0.00186185	1	0.0837	1
chrEMRSA15:2302872:T:C		0.468	1	0.0158227	1	-0.0314	1
chrEMRSA15:2302883:T:C		0.204	1	0.0342515	1	-0.29	1
chrEMRSA15:2302918:G:A		NA	NA	-0.00162472	1	0.187	1
chrEMRSA15:2302919:T:C		NA	1	-0.00205239	1	0.0106	1
chrEMRSA15:2302926:ta:t		NA	1	-0.00177714	1	0.118	1
chrEMRSA15:2302938:A:T		NA	NA	-0.00182906	1	0.168	1
chrEMRSA15:2302946:t:tATGCTTTTC		NA	1	-0.000241307	1	5.67e-06	1
chrEMRSA15:2302955:C:A		NA	1	5.39663e-05	1	5.97e-07	1
chrEMRSA15:2302958:G:T		NA	1	2.63194e-05	1	3.56e-05	1
chrEMRSA15:2302959:C:A		0.6987	1	0.00214066	1	-0.0116	1
chrEMRSA15:2302978:G:C		1.037	1	0.00401731	1	-0.0467	1
chrEMRSA15:2302983:C:G		NA	NA	-0.00461834	1	0.151	1
chrEMRSA15:2302991:C:T		NA	NA	-0.00111743	1	0.12	1
chrEMRSA15:2303011:T:C		NA	1	-6.86894e-05	1	1.92e-05	1
chrEMRSA15:2303021:A:G		NA	1	-0.00753062	1	-0.000318	1
chrEMRSA15:2303021:A:T		NA	NA	0	1	NA	NA
chrEMRSA15:2303021:A:C		NA	NA	0	1	NA	NA
chrEMRSA15:2303024:C:T		NA	NA	0.00682764	1	0.0173	1
chrEMRSA15:2303026:G:A		0	1	-0.000298183	1	-0.254	1
chrEMRSA15:2303026:G:T		NA	NA	0	1	NA	NA
chrEMRSA15:2303033:T:C		NA	NA	0.00219459	1	-0.46	1
chrEMRSA15:2303034:C:T		0	1	0.000348232	1	-0.237	1
chrEMRSA15:2303035:C:A		NA	1	-0.00053316	1	0.000127	1
chrEMRSA15:2303038:C:A		NA	1	0.000199878	1	NA	NA
chrEMRSA15:2303039:G:A		NA	NA	-0.00182906	1	0.168	1
chrEMRSA15:2303041:ta:t		NA	NA	-0.00219296	1	-0.0316	1
chrEMRSA15:2303041:ta:tAa		NA	NA	-0.00182906	1	0.168	1
chrEMRSA15:2303042:A:G		NA	1	1.36596e-06	1	NA	NA
chrEMRSA15:2303048:T:C		NA	1	-0.00180972	1	0.329	1
chrEMRSA15:2303049:A:T		NA	NA	-0.00182906	1	0.168	1
chrEMRSA15:2303052:A:G		NA	1	-0.00169917	1	0.066	1
chrEMRSA15:2303053:C:T		NA	1	7.9016e-06	1	1.45e-05	1
chrEMRSA15:2303053:C:A		NA	1	-0.00345437	1	0.181	1
chrEMRSA15:2303054:T:C		NA	NA	-0.0028422	1	0.14	1
chrEMRSA15:2303054:taaaaatcaaaaatataa:t		0	1	0.0163453	0.398492	-0.594	1
chrEMRSA15:2303054:taaaaatcaaaaatataa:tAaaaaatcaaaaatataa		NA	1	-5.46987e-06	1	3.64e-05	1
chrEMRSA15:2303054:taaaaatcaaaaatataa:tAAAAATCAAAAATATAAaaaaatcaaaaatataa		NA	1	0.000433761	1	0.00314	1
chrEMRSA15:2303059:A:T		NA	NA	-0.00789732	1	-0.0248	1
chrEMRSA15:2303060:T:C		NA	NA	-0.0028422	1	0.14	1
chrEMRSA15:2303060:tca:ta		1.55	1	-0.00149042	1	9.18e-05	1
chrEMRSA15:2303060:tca:t		NA	NA	0	1	NA	NA
chrEMRSA15:2303061:C:T		1.27	1	-0.000393606	1	0.000462	1
chrEMRSA15:2303061:C:A		NA	1	5.75554e-05	1	0.00134	1
chrEMRSA15:2303061:ca:cAa		NA	1	4.00252e-05	1	2.39e-06	1
chrEMRSA15:2303061:ca:c		NA	1	-0.000406079	1	0.0129	1
chrEMRSA15:2303069:taa:ta		3.773	1	-0.00065266	1	-9.39e-05	1
chrEMRSA15:2303069:taa:t		NA	NA	0	1	NA	NA
chrEMRSA15:2303069:taa:tAaa		NA	1	6.81291e-06	1	0.00144	1
chrEMRSA15:2303076:A:T		0.9401	1	-0.000994411	1	-0.000674	1
chrEMRSA15:2303076:A:C		NA	NA	-0.00320299	1	0.237	1
chrEMRSA15:2303076:at:a		NA	1	-0.0099004	1	0.289	1
chrEMRSA15:2303077:T:G		0.9361	1	-0.00129233	1	-0.000674	1
chrEMRSA15:2303077:T:A		NA	1	0.000165685	1	0.000259	1
chrEMRSA15:2303077:T:C		NA	1	-2.61251e-05	1	0.000317	1
chrEMRSA15:2303077:tc:t		NA	NA	-0.00182906	1	0.168	1
chrEMRSA15:2303078:C:A		NA	1	-0.000995634	1	0.0209	1
chrEMRSA15:2303078:C:T		NA	1	-0.00202951	1	0.659	1
chrEMRSA15:2303078:c:cA		NA	1	-5.36858e-06	1	NA	NA
chrEMRSA15:2303081:A:G		NA	1	-0.000579957	1	5.35e-05	1
chrEMRSA15:2303084:G:A		NA	NA	-0.00182906	1	0.168	1
chrEMRSA15:2303086:A:G		NA	1	-0.00768601	1	0.897	1
chrEMRSA15:2303087:T:C		NA	1	-0.000182788	1	0.0155	1
chrEMRSA15:2303088:G:T		NA	1	-0.000234005	1	0.0104	1
chrEMRSA15:2303089:T:C		NA	1	1.85004e-06	1	6.63e-07	1
chrEMRSA15:2303092:T:C		NA	1	-0.00415938	1	0.179	1
chrEMRSA15:2303093:A:G		NA	1	-0.00011272	1	0.00032	1
chrEMRSA15:2303096:C:T		NA	1	-2.3221e-05	1	4.32e-06	1
chrEMRSA15:2303100:A:G		0	1	0.00790871	1	-0.356	1
chrEMRSA15:2303102:G:A		0	1	0.0101273	1	-0.24	1
chrEMRSA15:2303106:C:T		NA	1	-6.77369e-06	1	0.000144	1
chrEMRSA15:2303107:G:T		NA	1	-6.97298e-05	1	3.21e-05	1
chrEMRSA15:2303108:T:C		NA	1	-0.000528171	1	0.133	1
chrEMRSA15:2303109:G:T		NA	1	-0.000990661	1	0.0431	1
chrEMRSA15:2303115:T:C		0	1	0.00468732	1	-0.00913	1
chrEMRSA15:2303115:T:A		NA	1	-0.00364129	1	0.0389	1
chrEMRSA15:2303123:G:A		NA	1	-0.00626797	1	0.111	1
chrEMRSA15:2303130:A:C		2.097	1	-0.00307248	1	0.00501	1
chrEMRSA15:2303131:C:A		NA	1	-0.000146154	1	0.00106	1
chrEMRSA15:2303132:C:T		1.831	1	-0.00270902	1	0.00382	1
chrEMRSA15:2303136:a:aC		NA	NA	-0.00182906	1	0.168	1
chrEMRSA15:2303137:T:C		0.4044	1	0.0191964	1	-0.00849	1
chrEMRSA15:2303137:T:A		NA	1	0.000186172	1	1.68e-06	1
chrEMRSA15:2303138:T:A		0.4325	1	0.00179374	1	-0.00203	1
chrEMRSA15:2303138:T:C		NA	1	-0.000273084	1	0.00842	1
chrEMRSA15:2303139:T:C		NA	1	-0.00010079	1	0.00126	1
chrEMRSA15:2303140:T:G		NA	1	-0.000385982	1	0.00127	1
chrEMRSA15:2303140:T:A		NA	1	-3.16938e-05	1	3.56e-06	1
chrEMRSA15:2303140:T:C		NA	1	3.03395e-05	1	3.83e-07	1
chrEMRSA15:2303143:A:G		NA	1	0.000626	1	0.0245	1
chrEMRSA15:2303154:G:A		NA	NA	-0.00111743	1	0.12	1
chrEMRSA15:2303155:A:T		0.5163	1	6.67715e-05	1	-0.000668	1
chrEMRSA15:2303155:A:C		NA	NA	-0.00182906	1	0.168	1
chrEMRSA15:2303175:G:T	putative exported protein	NA	1	-0.000536832	1	0.00728	1
chrEMRSA15:2303179:C:T	putative exported protein	NA	NA	0.0124403	1	-0.839	1
chrEMRSA15:2303182:C:T	putative exported protein	NA	1	-0.00124686	1	0.0429	1
chrEMRSA15:2303183:C:T	putative exported protein	0	1	0.0065657	1	-0.322	1
chrEMRSA15:2303196:G:A	putative exported protein	NA	1	-0.00247916	1	0.143	1
chrEMRSA15:2303197:G:A	putative exported protein	NA	1	0.000139211	1	7.46e-05	1
chrEMRSA15:2303198:A:C	putative exported protein	NA	1	-0.00257571	1	0.00385	1
chrEMRSA15:2303198:A:G	putative exported protein	NA	1	-0.00389151	1	0.136	1
chrEMRSA15:2303208:A:T	putative exported protein	NA	NA	-0.00552251	1	-0.027	1
chrEMRSA15:2303210:G:A	putative exported protein	1.475	1	-0.00661714	1	0.005	1
chrEMRSA15:2303211:G:A	putative exported protein	NA	1	-0.000177859	1	0.000595	1
chrEMRSA15:2303213:C:A	putative exported protein	1.27	1	-0.000649176	1	0.000198	1
chrEMRSA15:2303213:C:G	putative exported protein	NA	NA	-0.00182906	1	0.168	1
chrEMRSA15:2303216:A:T	putative exported protein	NA	1	0.000253959	1	0.000152	1
chrEMRSA15:2303216:A:G	putative exported protein	NA	NA	-0.00162472	1	0.187	1
chrEMRSA15:2303217:G:T	putative exported protein	NA	1	-0.000264778	1	0.00518	1
chrEMRSA15:2303219:T:A	putative exported protein	NA	1	-0.000896864	1	0.000701	1
chrEMRSA15:2303222:A:T	putative exported protein	NA	1	-0.00157344	1	0.00406	1
chrEMRSA15:2303228:T:G	putative exported protein	NA	1	-0.0114723	1	0.0201	1
chrEMRSA15:2303234:C:T	putative exported protein	2.278	1	-0.000884311	1	0.0018	1
chrEMRSA15:2303244:G:A	putative exported protein	NA	1	2.46156e-05	1	NA	NA
chrEMRSA15:2303258:C:T	putative exported protein	NA	1	-0.00161405	1	0.0659	1
chrEMRSA15:2303261:C:T	putative exported protein	NA	1	0.00023098	1	7.25e-05	1
chrEMRSA15:2303267:A:G	putative exported protein	NA	1	-0.00158817	1	0.00368	1
chrEMRSA15:2303271:A:T	putative exported protein	NA	1	-0.00249045	1	0.00667	1
chrEMRSA15:2303276:A:T	putative exported protein	NA	1	-0.015011	1	0.0122	1
chrEMRSA15:2303277:A:G	putative exported protein	NA	1	-0.015011	1	0.0122	1
chrEMRSA15:2303285:T:A	putative exported protein	1.165	1	0.00403059	1	-0.0169	1
chrEMRSA15:2303285:T:G	putative exported protein	2.277	1	-0.000373479	1	-3.74e-05	1
chrEMRSA15:2303286:T:A	putative exported protein	0.8601	1	0.0052905	1	-0.0199	1
chrEMRSA15:2303288:T:A	putative exported protein	1.971	1	-0.00120313	1	-0.00819	1
chrEMRSA15:2303295:G:A	putative exported protein	NA	NA	0.0068333	1	-0.331	1
chrEMRSA15:2303297:T:A	putative exported protein	0	1	0.0137735	1	-0.00116	1
chrEMRSA15:2303297:T:G	putative exported protein	0	1	-0.00130738	1	-0.00869	1
chrEMRSA15:2303297:T:C	putative exported protein	NA	NA	0	1	NA	NA
chrEMRSA15:2303306:G:A	putative exported protein	NA	1	-0.00749314	1	-0.0856	1
chrEMRSA15:2303306:G:C	putative exported protein	NA	NA	0	1	NA	NA
chrEMRSA15:2303309:T:C	putative exported protein	0	1	0.0191874	1	-0.117	1
chrEMRSA15:2303315:A:G	putative exported protein	NA	1	-0.00415938	1	0.179	1
chrEMRSA15:2303316:G:T	putative exported protein	NA	1	2.0219e-05	1	3.09e-05	1
chrEMRSA15:2303318:T:C	putative exported protein	NA	1	1.9633e-05	1	3.05e-05	1
chrEMRSA15:2303329:C:A	putative exported protein	0.00155	6.2611e-81	0.0188354	1	-0.565	1
chrEMRSA15:2303349:G:A	putative exported protein	1.225	1	0.000903038	1	-0.000535	1
chrEMRSA15:2303351:T:C	putative exported protein	1.347	1	0.000668527	1	-0.000633	1
chrEMRSA15:2303351:T:A	putative exported protein	NA	NA	0	1	NA	NA
chrEMRSA15:2303354:T:C	putative exported protein	1.78	1	-8.98684e-05	1	-0.00039	1
chrEMRSA15:2303354:T:A	putative exported protein	NA	NA	0	1	NA	NA
chrEMRSA15:2303363:T:C	putative exported protein	NA	NA	0.00098915	1	0.000696	1
chrEMRSA15:2303369:G:T	putative exported protein	9.935	1	-0.0034813	1	-0.0174	1
chrEMRSA15:2303369:G:A	putative exported protein	NA	NA	-0.00778236	1	0.228	1
chrEMRSA15:2303372:A:T	putative exported protein	NA	1	-0.00830642	1	-0.000127	1
chrEMRSA15:2303373:C:G	putative exported protein	NA	1	-0.000169234	1	0.00849	1
chrEMRSA15:2303387:T:C	putative exported protein	NA	NA	0.0324086	1	-0.549	1
chrEMRSA15:2303392:G:T	putative exported protein	NA	1	-0.000136997	1	1.8e-06	1
chrEMRSA15:2303397:G:A	putative exported protein	NA	NA	0.0114127	1	0.022	1
chrEMRSA15:2303398:ta:t	putative exported protein	NA	NA	-0.00178842	1	0.0144	1
chrEMRSA15:2303406:G:C	putative exported protein	NA	NA	-0.00705293	1	0.299	1
chrEMRSA15:2303410:T:A	putative exported protein	0	1	0.0089864	1	-0.479	1
chrEMRSA15:2303411:A:T	putative exported protein	0	1	0.0089864	1	-0.479	1
chrEMRSA15:2303417:T:A	putative exported protein	0	1	-0.000564447	1	-0.114	1
chrEMRSA15:2303425:G:A	putative exported protein	NA	1	-0.00117747	1	0.228	1
chrEMRSA15:2303427:G:A	putative exported protein	NA	1	-2.52296e-07	1	0.0023	1
chrEMRSA15:2303436:G:A	putative exported protein	NA	1	-0.000126574	1	0.00164	1
chrEMRSA15:2303436:g:gA	putative exported protein	NA	1	-0.00119085	1	0.224	1
chrEMRSA15:2303452:C:T	putative exported protein	NA	1	-0.00302545	1	0.205	1
chrEMRSA15:2303453:A:C	putative exported protein	NA	1	-0.00749314	1	-0.0856	1
chrEMRSA15:2303453:A:G	putative exported protein	0	1	0.00379243	1	-0.0148	1
chrEMRSA15:2303458:C:T	putative exported protein	NA	NA	0.0114127	1	0.022	1
chrEMRSA15:2303459:A:T	putative exported protein	0	1	0.000858185	1	0.0486	1
chrEMRSA15:2303465:T:G	putative exported protein	0	1	-0.00841489	1	-0.109	1
chrEMRSA15:2303470:C:T	putative exported protein	NA	1	-1.42258e-05	1	8.73e-06	1
chrEMRSA15:2303471:A:G	putative exported protein	NA	1	-0.00749314	1	-0.0856	1
chrEMRSA15:2303472:C:A	putative exported protein	NA	1	-8.49137e-05	1	0.00405	1
chrEMRSA15:2303477:T:A	putative exported protein	NA	NA	0.0124403	1	-0.839	1
chrEMRSA15:2303478:T:A	putative exported protein	NA	NA	0.013242	1	0.0275	1
chrEMRSA15:2303480:G:A	putative exported protein	0	1	0.00882291	0.838948	-0.607	0.260568
chrEMRSA15:2303502:G:T	putative exported protein	0	1	0.013668	0.516124	-0.945	1
chrEMRSA15:2303508:C:A	putative exported protein	NA	1	-0.00464695	1	0.141	1
chrEMRSA15:2303522:C:T	putative exported protein	NA	1	-0.00124686	1	0.0429	1
chrEMRSA15:2303523:G:A	putative exported protein	NA	NA	0.0068333	1	-0.331	1
chrEMRSA15:2303525:T:C	putative exported protein	0	1	0.016228	1	-0.137	1
chrEMRSA15:2303526:G:A	putative exported protein	NA	NA	-0.00182906	1	0.168	1
chrEMRSA15:2303527:C:T	putative exported protein	NA	NA	0.0158501	1	0.0419	1
chrEMRSA15:2303528:T:G	putative exported protein	NA	NA	0.00219459	1	-0.46	1
chrEMRSA15:2303532:A:T	putative exported protein	NA	NA	-0.00320299	1	0.237	1
chrEMRSA15:2303536:C:T	putative exported protein	NA	NA	0.00682764	1	0.0173	1
chrEMRSA15:2303536:caat:c	putative exported protein	NA	NA	0.0124403	1	-0.839	1
chrEMRSA15:2303541:G:A	putative exported protein	NA	1	-0.00070564	1	0.00381	1
chrEMRSA15:2303544:C:T	putative exported protein	NA	NA	0.0114127	1	0.022	1
chrEMRSA15:2303544:C:A	putative exported protein	NA	NA	-0.00182906	1	0.168	1
chrEMRSA15:2303551:C:A	putative exported protein	NA	1	1.14872e-05	1	NA	NA
chrEMRSA15:2303561:A:G	putative exported protein	NA	NA	-0.00114585	1	-0.098	1
chrEMRSA15:2303565:C:T	putative exported protein	NA	1	-1.9849e-05	1	9.2e-07	1
chrEMRSA15:2303587:t:tTGAAAA		0.5314	1	0.0016864	1	-0.00847	1
chrEMRSA15:2303587:t:tTTAAAA		NA	NA	-0.000642777	1	0.0117	1
chrEMRSA15:2303589:G:T		NA	NA	0.00295281	1	-0.0226	1
chrEMRSA15:2303591:a:aAATGAAG		0.6286	1	0.00397872	1	-0.00926	1
chrEMRSA15:2303599:T:A		1.169	1	-0.000169958	1	-0.00903	1
chrEMRSA15:2303599:T:G		NA	NA	0	1	NA	NA
chrEMRSA15:2303600:T:C		0.5809	1	0.00669174	1	-0.0499	1.07694e-06
chrEMRSA15:2303602:T:C		0.8205	1	0.00532551	1	-0.0122	1
chrEMRSA15:2303602:T:G		NA	NA	0	1	NA	NA
chrEMRSA15:2303603:A:C		1.587	1	0.00140135	1	-0.00466	1
chrEMRSA15:2303603:A:G		0.1571	1	0.0112307	0.000132583	-0.178	1
chrEMRSA15:2303604:G:A		1.012	1	0.00224479	1	-0.00358	1
chrEMRSA15:2303606:G:A		NA	1	-0.0261074	0.000125186	0.0816	1
chrEMRSA15:2303610:G:A		0.6707	1	0.00366951	1	-0.0167	1
chrEMRSA15:2303610:G:T		NA	NA	0	1	NA	NA
chrEMRSA15:2303610:G:C		NA	NA	0	1	NA	NA
chrEMRSA15:2303611:C:T		NA	1	4.65448e-06	1	3.65e-06	1
chrEMRSA15:2303613:C:T		NA	1	-3.29281e-06	1	4.42e-07	1
chrEMRSA15:2303622:tg:t		0.09451	0.003002	0.0217964	1	-0.235	1
chrEMRSA15:2303625:C:T		NA	1	-3.59749e-05	1	1.86e-05	1
chrEMRSA15:2303627:T:C		NA	NA	0.0324086	1	-0.549	1
chrEMRSA15:2303652:C:T		0.339	1	0.00179666	1	-0.000842	1
chrEMRSA15:2303655:A:T		NA	1	-0.00028124	1	-9.05e-06	1
chrEMRSA15:2303661:G:T		NA	1	-9.51186e-05	1	0.0031	1
chrEMRSA15:2303665:T:A		NA	1	-0.00209912	1	0.0084	1
chrEMRSA15:2303672:C:T		NA	1	-0.000281567	1	NA	NA
chrEMRSA15:2303674:C:A		0.8657	1	-0.000193792	1	0.000443	1
chrEMRSA15:2303676:A:T		0.3641	1	0.00181909	1	-0.0033	1
chrEMRSA15:2303679:C:T		0.1032	0.000397417	0.015838	1	-0.0471	1
chrEMRSA15:2303682:T:C		NA	1	0.000140015	1	8.96e-05	1
chrEMRSA15:2303687:T:C		0.3905	1	-0.00107913	1	0.0364	1
chrEMRSA15:2303687:t:tAGATC		1.29	1	0.000194882	1	-0.0423	0.000304681
chrEMRSA15:2303688:G:A		NA	NA	-0.00179079	1	0.000733	1
chrEMRSA15:2303697:T:A		NA	1	-0.00118731	1	0.00212	1
chrEMRSA15:2303699:A:T		NA	1	-0.000368209	1	0.000318	1
chrEMRSA15:2303706:T:A		NA	1	1.8927e-05	1	1.89e-06	1
chrEMRSA15:2303709:T:G		0.04276	1.19975e-05	0.00560128	1	-0.115	1.68572e-05
chrEMRSA15:2303714:T:G		0.1071	1	0.00127278	1	-0.0249	1
chrEMRSA15:2303716:T:A		0.425	1	0.000715713	1	-0.0148	1
chrEMRSA15:2303717:T:C		NA	1	-0.00109827	1	0.00314	1
chrEMRSA15:2303718:G:A		NA	NA	-0.000243784	1	0.000972	1
chrEMRSA15:2303722:T:A		0.6294	1	0.00707396	1	-0.0026	1
chrEMRSA15:2303722:T:C		NA	NA	0	1	NA	NA
chrEMRSA15:2303725:T:A		0.8151	1	0.00141416	1	-0.0005	1
chrEMRSA15:2303725:T:G		0.1259	1	-0.0069597	1	0.0196	1
chrEMRSA15:2303725:T:C		NA	NA	0	1	NA	NA
chrEMRSA15:2303726:C:T		NA	1	-0.00348399	1	0.0618	1
chrEMRSA15:2303734:A:T		0.6936	1	0.00314007	1	0.0213	1
chrEMRSA15:2303738:ta:t		0	1	0.014007	1	-0.143	2.06405e-26
chrEMRSA15:2303738:ta:tAa		NA	NA	0.0106792	1	-0.215	1
chrEMRSA15:2303747:cagcaaatctca:c		NA	1	-4.34915e-05	1	0.00118	1
chrEMRSA15:2303750:C:T		0.1398	1	0.00317618	1	-0.00618	1
chrEMRSA15:2303755:C:T		NA	1	5.965e-05	1	NA	NA
chrEMRSA15:2303756:T:A		NA	1	9.55387e-05	1	0.000562	1
chrEMRSA15:2303763:T:G		NA	1	-0.000281472	1	NA	NA
chrEMRSA15:2303766:G:A		0.4678	1	-0.000208958	1	-0.0427	1
chrEMRSA15:2303767:A:G		0.3051	1	0.0107667	1	-0.0116	1
chrEMRSA15:2303767:A:T		NA	NA	0	1	NA	NA
chrEMRSA15:2303767:A:C		NA	NA	0	1	NA	NA
chrEMRSA15:2303770:C:T		NA	NA	6.78891e-05	1	6.04e-06	1
chrEMRSA15:2303771:C:A		0.785	1	-0.00733847	1	0.0922	1
chrEMRSA15:2303772:T:C		1.416	1	-0.00728556	1	0.0349	1
chrEMRSA15:2303772:taa:ta		0.5453	1	0.00485782	1	-0.0405	0.000260353
chrEMRSA15:2303772:taa:t		NA	NA	0	1	NA	NA
chrEMRSA15:2303781:C:A		NA	1	3.70444e-05	1	NA	NA
chrEMRSA15:2303787:A:G		NA	1	0.000254894	1	0.0505	1
chrEMRSA15:2303792:A:T		0.5173	1	-0.000914883	1	-0.0339	1
chrEMRSA15:2303792:A:C		0.3319	1	0.00981346	1	-0.00921	1
chrEMRSA15:2303792:A:G		NA	NA	0	1	NA	NA
chrEMRSA15:2303794:C:T		0.2357	1	0.00874147	1	-0.00377	1
chrEMRSA15:2303806:G:A		NA	1	-7.9857e-06	1	5.04e-08	1
chrEMRSA15:2303811:T:C		0	1	0.00893092	1	-0.749	1
chrEMRSA15:2303820:A:G		1.231	1	-0.000584338	1	0.0913	1
chrEMRSA15:2303822:A:T		1.336	1	-0.00478273	1	0.00371	1
chrEMRSA15:2303822:A:C		NA	NA	0	1	NA	NA
chrEMRSA15:2303822:A:G		NA	NA	0	1	NA	NA
chrEMRSA15:2303831:A:T		1.242	1	-0.00122403	1	0.0219	1
chrEMRSA15:2303833:C:T		0.8861	1	0.00023522	1	-0.0177	1
chrEMRSA15:2303852:T:C		NA	1	-5.81492e-05	1	1.2e-05	1
chrEMRSA15:2303852:T:A		0	1	0.00918843	1	-0.297	1
chrEMRSA15:2303857:G:A		1	1	0.00528755	1	0.0886	1
chrEMRSA15:2303860:A:T		0.3454	1	-0.00102999	1	0.00355	1
chrEMRSA15:2303860:A:G		NA	NA	0	1	NA	NA
chrEMRSA15:2303863:A:G		0.7023	1	0.0017417	1	-0.016	1
chrEMRSA15:2303863:A:C		0.299	1	2.76168e-05	1	0.00489	1
chrEMRSA15:2303863:A:T		NA	NA	0	1	NA	NA
chrEMRSA15:2303865:T:A		NA	1	4.25176e-05	1	NA	NA
chrEMRSA15:2303868:T:C		0	1	0.0159613	1	-0.395	1
chrEMRSA15:2303872:a:aT		0	1	0.0250308	1.17923e-11	-0.792	2.6992e-13
chrEMRSA15:2303874:T:A		NA	1	-0.000378356	1	0.00295	1
chrEMRSA15:2303875:A:T		0.5465	1	0.00219129	1	-0.00912	1
chrEMRSA15:2303875:A:C		NA	NA	0	1	NA	NA
chrEMRSA15:2303876:A:G		NA	1	-0.000585237	1	0.0106	1
chrEMRSA15:2303877:C:A		NA	1	-0.000199313	1	5.9e-05	1
chrEMRSA15:2303884:C:T		0.4983	1	-0.000262221	1	-0.000151	1
chrEMRSA15:2303884:C:A		NA	NA	0	1	NA	NA
chrEMRSA15:2303886:A:G		NA	1	-0.000104875	1	3.71e-06	1
chrEMRSA15:2303925:T:C		NA	1	-0.00640168	1	0.257	1
chrEMRSA15:2303946:attatacagttaatg:a		NA	1	-0.000438501	1	0.00729	1
chrEMRSA15:2303964:T:C	conserved hypothetical protein	3	1	-0.00456921	1	0.0645	1
chrEMRSA15:2303968:G:A	conserved hypothetical protein	NA	1	-4.54263e-05	1	2.38e-06	1
chrEMRSA15:2303982:A:G	conserved hypothetical protein	0.3866	1	0.00128567	1	0.00357	1
chrEMRSA15:2303985:T:C	conserved hypothetical protein	NA	1	-3.35822e-05	1	8.55e-06	1
chrEMRSA15:2303986:G:A	conserved hypothetical protein	NA	1	-0.00329183	1	0.0291	1
chrEMRSA15:2303987:A:C	conserved hypothetical protein	0.3769	0.252512	0.00124106	1	-0.00174	1
chrEMRSA15:2304012:A:T	conserved hypothetical protein	0.1536	1	0.00617151	1	-0.02	0.693095
chrEMRSA15:2304012:A:G	conserved hypothetical protein	NA	NA	0	1	NA	NA
chrEMRSA15:2304015:A:T	conserved hypothetical protein	0.3852	1	-0.00101543	1	0.000732	1
chrEMRSA15:2304015:A:C	conserved hypothetical protein	NA	NA	0	1	NA	NA
chrEMRSA15:2304015:ag:a	conserved hypothetical protein	NA	NA	-9.66879e-05	1	0.00118	1
chrEMRSA15:2304016:G:A	conserved hypothetical protein	0.2712	1	-0.000447403	1	0.000622	1
chrEMRSA15:2304016:G:T	conserved hypothetical protein	NA	NA	0	1	NA	NA
chrEMRSA15:2304016:G:C	conserved hypothetical protein	NA	NA	0	1	NA	NA
chrEMRSA15:2304018:G:A	conserved hypothetical protein	NA	1	-0.00108834	1	4.87e-05	1
chrEMRSA15:2304024:T:C	conserved hypothetical protein	NA	1	-0.00417134	1	0.215	1
chrEMRSA15:2304025:T:C	conserved hypothetical protein	NA	1	-0.00688287	1	0.393	1
chrEMRSA15:2304026:C:T	conserved hypothetical protein	0.2875	1	0.00548747	1	-0.0219	0.661301
chrEMRSA15:2304030:A:T	conserved hypothetical protein	0.2379	1	0.00201398	1	-0.00611	1
chrEMRSA15:2304030:A:G	conserved hypothetical protein	NA	NA	0	1	NA	NA
chrEMRSA15:2304033:A:T	conserved hypothetical protein	3	1	-0.0127031	1	0.207	1
chrEMRSA15:2304034:A:C	conserved hypothetical protein	NA	1	-0.00543655	1	0.182	1
chrEMRSA15:2304060:A:T	conserved hypothetical protein	0.4085	1	0.000697536	1	-0.00067	1
chrEMRSA15:2304060:A:C	conserved hypothetical protein	NA	NA	0	1	NA	NA
chrEMRSA15:2304060:A:G	conserved hypothetical protein	NA	NA	0	1	NA	NA
chrEMRSA15:2304078:T:C	conserved hypothetical protein	0.3496	1	0.00199285	1	-0.000977	1
chrEMRSA15:2304078:T:A	conserved hypothetical protein	NA	NA	0	1	NA	NA
chrEMRSA15:2304078:T:G	conserved hypothetical protein	NA	NA	0	1	NA	NA
chrEMRSA15:2304099:G:A	conserved hypothetical protein	0.3407	1	0.00137634	1	-0.000578	1
chrEMRSA15:2304099:G:C	conserved hypothetical protein	NA	NA	0	1	NA	NA
chrEMRSA15:2304099:G:T	conserved hypothetical protein	NA	NA	0	1	NA	NA
chrEMRSA15:2304101:C:A	conserved hypothetical protein	0.09091	1	0.0280672	1.1504e-07	-0.425	0.123262
chrEMRSA15:2304105:G:T	conserved hypothetical protein	NA	NA	-0.00320299	1	0.237	1
chrEMRSA15:2304107:C:T	conserved hypothetical protein	NA	NA	-0.00159022	1	0.00195	1
chrEMRSA15:2304111:C:T	conserved hypothetical protein	0.8352	1	-0.00265222	1	0.00166	1
chrEMRSA15:2304111:C:G	conserved hypothetical protein	NA	NA	0	1	NA	NA
chrEMRSA15:2304111:C:A	conserved hypothetical protein	NA	NA	0	1	NA	NA
chrEMRSA15:2304114:A:G	conserved hypothetical protein	1.003	1	-0.00555527	1	0.00158	1
chrEMRSA15:2304114:A:T	conserved hypothetical protein	NA	NA	0	1	NA	NA
chrEMRSA15:2304114:A:C	conserved hypothetical protein	NA	NA	0	1	NA	NA
chrEMRSA15:2304120:G:A	conserved hypothetical protein	0.7236	1	0.00101294	1	0.000892	1
chrEMRSA15:2304131:C:T	conserved hypothetical protein	0	1	0.0133684	0.0425955	-0.604	1
chrEMRSA15:2304135:G:C	conserved hypothetical protein	0.3948	1	0.00375577	1	-0.0144	1
chrEMRSA15:2304135:G:T	conserved hypothetical protein	0.6004	1	-0.00204669	1	0.000622	1
chrEMRSA15:2304135:G:A	conserved hypothetical protein	NA	NA	0	1	NA	NA
chrEMRSA15:2304150:G:A	conserved hypothetical protein	0.747	1	0.00172914	1	-0.0146	1
chrEMRSA15:2304150:G:T	conserved hypothetical protein	NA	NA	0	1	NA	NA
chrEMRSA15:2304153:A:T	conserved hypothetical protein	0.5287	1	0.00196965	1	-0.00686	1
chrEMRSA15:2304153:A:G	conserved hypothetical protein	NA	NA	0	1	NA	NA
chrEMRSA15:2304153:A:C	conserved hypothetical protein	NA	NA	0	1	NA	NA
chrEMRSA15:2304153:a:aT	conserved hypothetical protein	0.4477	1	0.00202737	1	-0.0113	1
chrEMRSA15:2304162:T:C	conserved hypothetical protein	0.1086	0.971599	0.000688331	1	-0.000899	1
chrEMRSA15:2304162:T:A	conserved hypothetical protein	NA	NA	0	1	NA	NA
chrEMRSA15:2304165:A:G	conserved hypothetical protein	0.8405	1	-0.0028465	1	-0.00111	1
chrEMRSA15:2304165:A:T	conserved hypothetical protein	NA	NA	0	1	NA	NA
chrEMRSA15:2304165:A:C	conserved hypothetical protein	NA	NA	0	1	NA	NA
chrEMRSA15:2304177:T:C	conserved hypothetical protein	NA	1	-0.000241307	1	5.67e-06	1
chrEMRSA15:2304179:A:G	conserved hypothetical protein	0.5871	1	-0.000813975	1	0.00027	1
chrEMRSA15:2304179:A:T	conserved hypothetical protein	NA	NA	0	1	NA	NA
chrEMRSA15:2304195:A:C	conserved hypothetical protein	0.6254	1	-0.00150405	1	0.000514	1
chrEMRSA15:2304201:A:G	conserved hypothetical protein	0.2771	1	0.000436047	1	0.00037	1
chrEMRSA15:2304201:A:T	conserved hypothetical protein	NA	NA	0	1	NA	NA
chrEMRSA15:2304206:A:C	conserved hypothetical protein	0	1	-2.10824e-05	1	-0.000202	1
chrEMRSA15:2304206:A:T	conserved hypothetical protein	NA	NA	0	1	NA	NA
chrEMRSA15:2304207:A:G	conserved hypothetical protein	0	1	-0.000321947	1	-0.000218	1
chrEMRSA15:2304207:A:T	conserved hypothetical protein	NA	NA	0	1	NA	NA
chrEMRSA15:2304216:G:A	conserved hypothetical protein	3.354	1	0.00572363	1	-0.0168	1
chrEMRSA15:2304219:C:T	conserved hypothetical protein	0.5923	1	0.000344117	1	0.00195	1
chrEMRSA15:2304219:C:G	conserved hypothetical protein	NA	NA	0	1	NA	NA
chrEMRSA15:2304231:T:C	conserved hypothetical protein	1.044	1	-0.000639263	1	0.00615	1
chrEMRSA15:2304231:T:A	conserved hypothetical protein	NA	NA	0	1	NA	NA
chrEMRSA15:2304252:A:G	conserved hypothetical protein	0	1	0.0217444	1	-0.157	1
chrEMRSA15:2304252:A:T	conserved hypothetical protein	NA	NA	0	1	NA	NA
chrEMRSA15:2304255:A:G	conserved hypothetical protein	0	1	0.00214012	1	-0.128	1
chrEMRSA15:2304270:T:A	conserved hypothetical protein	0	1	0.016228	1	-0.137	1
chrEMRSA15:2304270:T:G	conserved hypothetical protein	NA	NA	0	1	NA	NA
chrEMRSA15:2304273:T:C	conserved hypothetical protein	NA	1	0.00014322	1	-0.00127	1
chrEMRSA15:2304273:T:A	conserved hypothetical protein	NA	NA	-0.00182906	1	0.168	1
chrEMRSA15:2304276:C:T	conserved hypothetical protein	3.34	1	0.00825408	1	-0.127	1
chrEMRSA15:2304282:A:T	conserved hypothetical protein	0	1	-0.00168514	1	0.0723	1
chrEMRSA15:2304285:C:T	conserved hypothetical protein	NA	1	-0.000184561	1	0.0196	1
chrEMRSA15:2304294:A:T	conserved hypothetical protein	NA	NA	-0.00162472	1	0.187	1
chrEMRSA15:2304299:C:T	conserved hypothetical protein	0	1	0.0101273	1	-0.24	1
chrEMRSA15:2304302:G:A	conserved hypothetical protein	NA	1	-0.000312186	1	0.00181	1
chrEMRSA15:2304304:at:a	conserved hypothetical protein	NA	1	6.44483e-06	1	2.53e-07	1
chrEMRSA15:2304315:T:C	conserved hypothetical protein	NA	NA	-0.00977715	1	0.029	1
chrEMRSA15:2304317:A:C	conserved hypothetical protein	NA	NA	0.0058136	1	-0.136	1
chrEMRSA15:2304318:G:T	conserved hypothetical protein	NA	NA	0.0120781	1	0.0565	1
chrEMRSA15:2304318:G:A	conserved hypothetical protein	NA	NA	0.00575508	1	-0.0958	1
chrEMRSA15:2304318:G:C	conserved hypothetical protein	NA	NA	0	1	NA	NA
chrEMRSA15:2304336:A:T	conserved hypothetical protein	9.269	1	-0.0127821	1	0.27	1
chrEMRSA15:2304336:A:C	conserved hypothetical protein	0	1	-0.00425763	1	-0.109	1
chrEMRSA15:2304354:C:T	conserved hypothetical protein	NA	NA	-0.00182906	1	0.168	1
chrEMRSA15:2304356:A:G	conserved hypothetical protein	4.25	1	-0.0139877	1	0.337	1
chrEMRSA15:2304360:C:T	conserved hypothetical protein	6.5	1	-0.0156381	1	0.395	0.498742
chrEMRSA15:2304361:T:A	conserved hypothetical protein	NA	NA	0.00219459	1	-0.46	1
chrEMRSA15:2304363:T:C	conserved hypothetical protein	3	1	-0.000857938	1	0.224	1
chrEMRSA15:2304375:T:C	conserved hypothetical protein	NA	NA	0.00867435	1	0.141	1
chrEMRSA15:2304388:T:A	conserved hypothetical protein	NA	1	-0.00134619	1	0.168	1
chrEMRSA15:2304390:A:T	conserved hypothetical protein	3.34	1	-0.00997052	1	-0.132	1
chrEMRSA15:2304394:G:A	conserved hypothetical protein	0	1	0.0125391	0.795885	-0.913	0.326514
chrEMRSA15:2304405:C:T	conserved hypothetical protein	NA	1	1.97968e-05	1	1.85e-07	1
chrEMRSA15:2304417:T:C	conserved hypothetical protein	NA	NA	0.0161357	1	-0.323	1
chrEMRSA15:2304429:G:A	conserved hypothetical protein	4.328	1	-0.01121	1	-0.00912	1
chrEMRSA15:2304436:G:A	conserved hypothetical protein	NA	NA	-0.00182906	1	0.168	1
chrEMRSA15:2304441:A:T	conserved hypothetical protein	NA	1	-0.000903718	1	0.3	1
chrEMRSA15:2304450:T:C	conserved hypothetical protein	NA	NA	0.00682764	1	0.0173	1
chrEMRSA15:2304453:T:C	conserved hypothetical protein	NA	NA	0.0106792	1	-0.215	1
chrEMRSA15:2304459:C:T	conserved hypothetical protein	NA	NA	0.0106792	1	-0.215	1
chrEMRSA15:2304462:A:G	conserved hypothetical protein	3.34	1	-0.00408014	1	-0.129	1
chrEMRSA15:2304462:A:C	conserved hypothetical protein	NA	NA	0	1	NA	NA
chrEMRSA15:2304464:C:A	conserved hypothetical protein	NA	NA	0.0020347	1	0.196	1
chrEMRSA15:2304477:C:T	conserved hypothetical protein	0	1	-0.00772171	1	-0.0499	1
chrEMRSA15:2304477:C:A	conserved hypothetical protein	NA	NA	0	1	NA	NA
chrEMRSA15:2304477:C:G	conserved hypothetical protein	NA	NA	0	1	NA	NA
chrEMRSA15:2304489:G:A	conserved hypothetical protein	0.325	1	-0.00305016	1	0.000583	1
chrEMRSA15:2304489:G:T	conserved hypothetical protein	NA	NA	0	1	NA	NA
chrEMRSA15:2304504:A:G	conserved hypothetical protein	0.5687	1	0.000452461	1	-0.000266	1
chrEMRSA15:2304504:A:T	conserved hypothetical protein	NA	NA	0	1	NA	NA
chrEMRSA15:2304507:G:A	conserved hypothetical protein	0.5232	1	0.000272621	1	-0.00067	1
chrEMRSA15:2304507:G:T	conserved hypothetical protein	NA	NA	0	1	NA	NA
chrEMRSA15:2304513:T:C	conserved hypothetical protein	NA	1	-9.35628e-06	1	NA	NA
chrEMRSA15:2304518:C:A	conserved hypothetical protein	NA	1	-0.00427635	1	0.0482	1
chrEMRSA15:2304525:G:T	conserved hypothetical protein	NA	NA	-0.00182906	1	0.168	1
chrEMRSA15:2304528:G:T	conserved hypothetical protein	0.3282	1	0.00604872	1	-0.0162	1
chrEMRSA15:2304537:A:G	conserved hypothetical protein	0.149	1	0.00674373	1	-0.0527	0.103415
chrEMRSA15:2304537:A:C	conserved hypothetical protein	NA	NA	0	1	NA	NA
chrEMRSA15:2304537:A:T	conserved hypothetical protein	NA	NA	0	1	NA	NA
chrEMRSA15:2304566:A:G	conserved hypothetical protein	1.734	1	0.0230422	1	-0.24	1
chrEMRSA15:2304566:A:T	conserved hypothetical protein	NA	NA	0	1	NA	NA
chrEMRSA15:2304567:A:G	conserved hypothetical protein	2.895	1	0.00726104	1	-0.00457	1
chrEMRSA15:2304567:A:T	conserved hypothetical protein	NA	NA	0	1	NA	NA
chrEMRSA15:2304567:A:C	conserved hypothetical protein	NA	NA	0	1	NA	NA
chrEMRSA15:2304576:C:T	conserved hypothetical protein	0	1	-0.0427159	1	-0.0884	1
chrEMRSA15:2304576:C:A	conserved hypothetical protein	NA	NA	0	1	NA	NA
chrEMRSA15:2304584:A:T	conserved hypothetical protein	NA	1	8.65745e-06	1	0.000161	1
chrEMRSA15:2304598:G:A	conserved hypothetical protein	NA	1	-0.000310651	1	0.000791	1
chrEMRSA15:2304611:A:G	conserved hypothetical protein	NA	1	-7.47804e-06	1	5.1e-06	1
chrEMRSA15:2304614:A:G	conserved hypothetical protein	NA	NA	0.0158794	1	-0.628	1
chrEMRSA15:2304615:A:T	conserved hypothetical protein	0	1	-0.0159934	1	-0.125	1
chrEMRSA15:2304615:A:C	conserved hypothetical protein	NA	NA	0	1	NA	NA
chrEMRSA15:2304615:A:G	conserved hypothetical protein	NA	NA	-0.00182906	1	0.168	1
chrEMRSA15:2304648:A:G	conserved hypothetical protein	0	1	0.00761311	1	-0.0167	1
chrEMRSA15:2304648:A:T	conserved hypothetical protein	NA	NA	0	1	NA	NA
chrEMRSA15:2304658:C:T	conserved hypothetical protein	0.7483	1	0.00191358	1	-0.0172	1
chrEMRSA15:2304658:C:A	conserved hypothetical protein	NA	NA	0	1	NA	NA
chrEMRSA15:2304662:C:T	conserved hypothetical protein	0.373	1	0.00407019	1	-0.0202	1
chrEMRSA15:2304662:C:A	conserved hypothetical protein	NA	NA	0	1	NA	NA
chrEMRSA15:2304662:C:G	conserved hypothetical protein	NA	NA	0	1	NA	NA
chrEMRSA15:2304667:A:T		NA	NA	0.0068333	1	-0.331	1
chrEMRSA15:2304671:T:C		0	1	0.0084118	1	-0.0766	0.000801745
chrEMRSA15:2304671:T:G		NA	NA	0	1	NA	NA
chrEMRSA15:2304671:T:A		NA	NA	0	1	NA	NA
chrEMRSA15:2304672:T:C		NA	NA	-0.00162472	1	0.187	1
chrEMRSA15:2304683:A:T		0	1	-0.00666661	1	-0.119	1
chrEMRSA15:2304689:A:C		NA	NA	-0.00182906	1	0.168	1
chrEMRSA15:2304697:G:T		0	1	0.016228	1	-0.137	1
chrEMRSA15:2304699:A:G		NA	NA	0.0157449	1	-0.091	1
chrEMRSA15:2304718:G:A	putative acetolactate synthase	NA	1	-0.000916853	1	0.057	1
chrEMRSA15:2304720:T:C	putative acetolactate synthase	0	1	0.013668	0.516124	-0.945	1
chrEMRSA15:2304730:G:A	putative acetolactate synthase	NA	1	3.85617e-05	1	NA	NA
chrEMRSA15:2304730:G:T	putative acetolactate synthase	NA	1	0.000285271	1	1.84e-05	1
chrEMRSA15:2304737:G:T	putative acetolactate synthase	0	1.2207e-08	0.0159162	4.26575e-05	-0.999	0.0154913
chrEMRSA15:2304738:T:C	putative acetolactate synthase	NA	1	-0.00468012	1	0.26	1
chrEMRSA15:2304741:G:T	putative acetolactate synthase	NA	1	-0.000292106	1	0.0232	1
chrEMRSA15:2304749:C:T	putative acetolactate synthase	NA	1	3.18984e-05	1	0.00249	1
chrEMRSA15:2304753:G:A	putative acetolactate synthase	NA	1	0.00439411	1	0.000206	1
chrEMRSA15:2304756:A:G	putative acetolactate synthase	0	1	-0.00969629	1	0.181	1
chrEMRSA15:2304764:G:A	putative acetolactate synthase	NA	1	5.11371e-06	1	1.45e-05	1
chrEMRSA15:2304776:A:G	putative acetolactate synthase	NA	NA	0.00294124	1	-0.18	1
chrEMRSA15:2304777:T:C	putative acetolactate synthase	NA	NA	0.0124403	1	-0.839	1
chrEMRSA15:2304782:G:A	putative acetolactate synthase	NA	1	-0.00178925	1	0.098	1
chrEMRSA15:2304783:G:A	putative acetolactate synthase	0	1	-0.0129977	1	-0.107	1
chrEMRSA15:2304783:G:T	putative acetolactate synthase	NA	NA	0.0127169	1	-0.0668	1
chrEMRSA15:2304797:A:C	putative acetolactate synthase	0.002379	1	0.00210911	1	-0.0512	1
chrEMRSA15:2304798:C:G	putative acetolactate synthase	0	1	0.00508831	1	-0.118	1
chrEMRSA15:2304799:C:T	putative acetolactate synthase	NA	1	-0.00173501	1	0.233	1
chrEMRSA15:2304813:C:G	putative acetolactate synthase	NA	NA	0.0124403	1	-0.839	1
chrEMRSA15:2304814:G:A	putative acetolactate synthase	NA	NA	-0.0028422	1	0.14	1
chrEMRSA15:2304826:T:G	putative acetolactate synthase	NA	1	-0.00551204	1	0.22	1
chrEMRSA15:2304839:C:T	putative acetolactate synthase	NA	1	-0.00114286	1	0.193	1
chrEMRSA15:2304852:T:C	putative acetolactate synthase	0	1	-0.00687091	1	-0.138	1
chrEMRSA15:2304852:T:A	putative acetolactate synthase	NA	NA	0	1	NA	NA
chrEMRSA15:2304867:A:T	putative acetolactate synthase	0	1	-0.00587321	1	-0.00391	1
chrEMRSA15:2304867:A:G	putative acetolactate synthase	NA	NA	0	1	NA	NA
chrEMRSA15:2304867:A:C	putative acetolactate synthase	NA	NA	0	1	NA	NA
chrEMRSA15:2304879:G:A	putative acetolactate synthase	0	1	0.00243785	1	-0.00582	1
chrEMRSA15:2304888:A:C	putative acetolactate synthase	NA	NA	-0.00158878	1	0.172	1
chrEMRSA15:2304889:G:C	putative acetolactate synthase	NA	1	-0.000374813	1	0.0841	1
chrEMRSA15:2304889:G:A	putative acetolactate synthase	NA	1	4.35024e-06	1	2.04e-07	1
chrEMRSA15:2304892:C:T	putative acetolactate synthase	NA	1	-0.000133519	1	0.032	1
chrEMRSA15:2304893:C:T	putative acetolactate synthase	NA	1	1.25787e-05	1	8.38e-05	1
chrEMRSA15:2304900:G:T	putative acetolactate synthase	0	1	0.022087	1	-0.182	1.07005e-33
chrEMRSA15:2304900:G:C	putative acetolactate synthase	NA	NA	0	1	NA	NA
chrEMRSA15:2304900:G:A	putative acetolactate synthase	NA	NA	-0.00162472	1	0.187	1
chrEMRSA15:2304903:A:G	putative acetolactate synthase	NA	NA	-0.00662887	1	0.226	1
chrEMRSA15:2304907:G:A	putative acetolactate synthase	NA	1	-4.68907e-07	1	1.15e-05	1
chrEMRSA15:2304909:T:C	putative acetolactate synthase	0	1	0.00971916	1	-0.0644	0.0103578
chrEMRSA15:2304909:T:A	putative acetolactate synthase	NA	NA	0	1	NA	NA
chrEMRSA15:2304919:T:C	putative acetolactate synthase	NA	1	3.91983e-06	1	1.92e-05	1
chrEMRSA15:2304932:C:T	putative acetolactate synthase	NA	1	-4.67821e-05	1	2.57e-06	1
chrEMRSA15:2304944:C:G	putative acetolactate synthase	NA	1	-0.00222645	1	0.121	1
chrEMRSA15:2304944:C:T	putative acetolactate synthase	NA	1	2.51969e-05	1	3.16e-06	1
chrEMRSA15:2304948:G:A	putative acetolactate synthase	0	1	-0.0172214	1	0.217	1
chrEMRSA15:2304951:A:G	putative acetolactate synthase	NA	NA	-0.00182906	1	0.168	1
chrEMRSA15:2304957:T:C	putative acetolactate synthase	0	1	0.00561532	1	-0.225	1
chrEMRSA15:2304963:G:A	putative acetolactate synthase	0	1	0.013526	1	-0.123	9.68801e-22
chrEMRSA15:2304963:G:C	putative acetolactate synthase	NA	NA	0	1	NA	NA
chrEMRSA15:2304975:T:C	putative acetolactate synthase	1.461	1	0.000993131	1	-0.00946	1
chrEMRSA15:2304975:T:A	putative acetolactate synthase	NA	NA	0	1	NA	NA
chrEMRSA15:2304978:A:G	putative acetolactate synthase	1.115	1	0.00274607	1	-0.0123	1
chrEMRSA15:2304978:A:T	putative acetolactate synthase	NA	NA	0	1	NA	NA
chrEMRSA15:2304980:T:A	putative acetolactate synthase	NA	1	-2.24579e-05	1	1.8e-07	1
chrEMRSA15:2304981:A:G	putative acetolactate synthase	1.274	1	-0.00138294	1	0.000308	1
chrEMRSA15:2304984:G:A	putative acetolactate synthase	4.45	1	-0.00423203	1	0.0025	1
chrEMRSA15:2304984:G:T	putative acetolactate synthase	NA	NA	0	1	NA	NA
chrEMRSA15:2304989:G:A	putative acetolactate synthase	0	1	0.0110767	1	-0.0679	8.37835e-11
chrEMRSA15:2304997:C:T	putative acetolactate synthase	NA	1	-1.13455e-05	1	1.97e-07	1
chrEMRSA15:2304999:T:A	putative acetolactate synthase	NA	NA	-0.00182906	1	0.168	1
chrEMRSA15:2305002:G:A	putative acetolactate synthase	NA	1	0.0088327	1	-0.0015	1
chrEMRSA15:2305005:C:T	putative acetolactate synthase	NA	1	0.0243872	1	0.0995	1
chrEMRSA15:2305006:G:A	putative acetolactate synthase	NA	1	1.65819e-05	1	NA	NA
chrEMRSA15:2305014:A:T	putative acetolactate synthase	NA	1	-0.000792637	1	0.00346	1
chrEMRSA15:2305018:T:G	putative acetolactate synthase	NA	1	6.46125e-05	1	NA	NA
chrEMRSA15:2305024:G:A	putative acetolactate synthase	NA	1	-7.66763e-05	1	NA	NA
chrEMRSA15:2305035:g:gCCT	putative acetolactate synthase	0	1	0.013668	0.516124	-0.945	1
chrEMRSA15:2305038:T:A	putative acetolactate synthase	0	1	-0.00220053	1	-0.127	1
chrEMRSA15:2305038:T:C	putative acetolactate synthase	NA	1	-0.00357881	1	0.208	1
chrEMRSA15:2305038:T:G	putative acetolactate synthase	NA	NA	0	1	NA	NA
chrEMRSA15:2305043:C:A	putative acetolactate synthase	NA	1	1.04519e-05	1	1.2e-05	1
chrEMRSA15:2305044:G:A	putative acetolactate synthase	NA	1	-0.000299937	1	0.0376	1
chrEMRSA15:2305048:G:A	putative acetolactate synthase	NA	1	-3.0386e-05	1	NA	NA
chrEMRSA15:2305053:G:A	putative acetolactate synthase	NA	1	-4.53009e-05	1	5.76e-05	1
chrEMRSA15:2305056:T:C	putative acetolactate synthase	0	1	-0.00690547	1	-0.136	1
chrEMRSA15:2305056:T:A	putative acetolactate synthase	NA	NA	0	1	NA	NA
chrEMRSA15:2305065:cgtattagggcgt:c	putative acetolactate synthase	NA	1	-0.00165429	1	0.0475	1
chrEMRSA15:2305066:G:A	putative acetolactate synthase	NA	1	1.25139e-05	1	0.000133	1
chrEMRSA15:2305074:G:A	putative acetolactate synthase	NA	NA	0.00484138	1	0.119	1
chrEMRSA15:2305077:T:C	putative acetolactate synthase	0	1	-0.00383582	1	-0.0878	1
chrEMRSA15:2305079:C:T	putative acetolactate synthase	NA	NA	0.0124403	1	-0.839	1
chrEMRSA15:2305083:T:C	putative acetolactate synthase	NA	1	0.0264742	1	-0.0652	1
chrEMRSA15:2305083:T:A	putative acetolactate synthase	0	1	0.0101273	1	-0.24	1
chrEMRSA15:2305099:C:T	putative acetolactate synthase	NA	1	-0.000407164	1	0.0472	1
chrEMRSA15:2305101:C:T	putative acetolactate synthase	NA	1	-0.00423669	1	0.00139	1
chrEMRSA15:2305112:C:A	putative acetolactate synthase	NA	1	-0.00426651	1	0.369	1
chrEMRSA15:2305119:T:C	putative acetolactate synthase	0	1	0.021239	1	-0.109	1
chrEMRSA15:2305119:T:A	putative acetolactate synthase	NA	NA	0	1	NA	NA
chrEMRSA15:2305128:A:G	putative acetolactate synthase	NA	NA	0.0114127	1	0.022	1
chrEMRSA15:2305131:G:A	putative acetolactate synthase	5.79	1	-0.00775929	1	-0.131	1
chrEMRSA15:2305134:A:G	putative acetolactate synthase	0	1	-0.00687091	1	-0.138	1
chrEMRSA15:2305134:A:T	putative acetolactate synthase	NA	NA	0	1	NA	NA
chrEMRSA15:2305134:A:C	putative acetolactate synthase	NA	NA	0	1	NA	NA
chrEMRSA15:2305135:C:A	putative acetolactate synthase	NA	1	4.25508e-05	1	6.33e-07	1
chrEMRSA15:2305140:T:A	putative acetolactate synthase	NA	1	-0.000463746	1	0.00856	1
chrEMRSA15:2305145:A:G	putative acetolactate synthase	NA	NA	-0.00182906	1	0.168	1
chrEMRSA15:2305158:G:A	putative acetolactate synthase	NA	NA	0.0170496	1	0.123	1
chrEMRSA15:2305165:C:T	putative acetolactate synthase	NA	1	2.95406e-05	1	4.32e-08	1
chrEMRSA15:2305174:C:A	putative acetolactate synthase	NA	1	-1.95622e-05	1	9.88e-05	1
chrEMRSA15:2305189:T:A	putative acetolactate synthase	NA	1	4.99925e-06	1	0.000187	1
chrEMRSA15:2305191:G:A	putative acetolactate synthase	NA	1	-0.000856076	1	0.00119	1
chrEMRSA15:2305197:A:T	putative acetolactate synthase	0.3978	1	8.70174e-05	1	-0.00399	1
chrEMRSA15:2305197:A:C	putative acetolactate synthase	NA	NA	0	1	NA	NA
chrEMRSA15:2305212:C:T	putative acetolactate synthase	1.143	1	0.00366899	1	-0.0121	1
chrEMRSA15:2305215:T:A	putative acetolactate synthase	1.325	1	0.00181264	1	-0.00908	1
chrEMRSA15:2305215:T:G	putative acetolactate synthase	NA	NA	0	1	NA	NA
chrEMRSA15:2305218:T:A	putative acetolactate synthase	1.637	1	-0.00280103	1	0.00103	1
chrEMRSA15:2305218:T:G	putative acetolactate synthase	NA	NA	0	1	NA	NA
chrEMRSA15:2305221:T:A	putative acetolactate synthase	1.13	1	0.000392643	1	-0.01	1
chrEMRSA15:2305227:A:T	putative acetolactate synthase	0.2083	1	0.00314253	1	-0.00894	1
chrEMRSA15:2305236:C:T	putative acetolactate synthase	NA	NA	-0.000181205	1	4.7e-05	1
chrEMRSA15:2305251:T:A	putative acetolactate synthase	1.153	1	-0.00163125	1	0.00102	1
chrEMRSA15:2305260:A:C	putative acetolactate synthase	0.1448	1	0.00149724	1	-0.0037	1
chrEMRSA15:2305260:A:G	putative acetolactate synthase	0.2385	1	0.00212242	1	-0.0065	1
chrEMRSA15:2305266:G:A	putative acetolactate synthase	0.2858	1	0.000107993	1	-0.000335	1
chrEMRSA15:2305269:T:C	putative acetolactate synthase	NA	NA	0.00387024	1	0.0156	1
chrEMRSA15:2305271:A:G	putative acetolactate synthase	0.494	1	-0.000287395	1	-0.000783	1
chrEMRSA15:2305272:G:A	putative acetolactate synthase	1.291	1	-0.000598853	1	-0.000175	1
chrEMRSA15:2305272:G:T	putative acetolactate synthase	NA	1	1.42449e-05	1	1.56e-05	1
chrEMRSA15:2305275:G:T	putative acetolactate synthase	1.888	1	-0.00140843	1	0.000797	1
chrEMRSA15:2305275:G:A	putative acetolactate synthase	0.2964	1	0.000448336	1	-0.0294	1
chrEMRSA15:2305276:C:A	putative acetolactate synthase	NA	1	-6.9017e-05	1	1.92e-05	1
chrEMRSA15:2305280:C:A	putative acetolactate synthase	NA	1	-2.51472e-06	1	1.26e-05	1
chrEMRSA15:2305283:C:A	putative acetolactate synthase	NA	1	-2.47187e-05	1	2.86e-05	1
chrEMRSA15:2305287:T:C	putative acetolactate synthase	0.38	1	0.000165411	1	-0.00181	1
chrEMRSA15:2305287:T:A	putative acetolactate synthase	NA	1	-0.0196945	1	0.16	1
chrEMRSA15:2305288:G:T	putative acetolactate synthase	NA	1	-0.00323446	1	0.0163	1
chrEMRSA15:2305289:tc:t	putative acetolactate synthase	NA	1	-7.84652e-05	1	0.00404	1
chrEMRSA15:2305296:A:G	putative acetolactate synthase	0	1	0.00842307	1	-0.333	1
chrEMRSA15:2305301:C:T	putative acetolactate synthase	NA	1	-2.67852e-05	1	0.00345	1
chrEMRSA15:2305302:A:T	putative acetolactate synthase	NA	NA	-0.0100814	1	0.0209	1
chrEMRSA15:2305305:T:C	putative acetolactate synthase	NA	1	3.3375e-05	1	5.1e-06	1
chrEMRSA15:2305310:G:C	putative acetolactate synthase	0.5277	1	0.00117661	1	-0.00336	1
chrEMRSA15:2305310:G:A	putative acetolactate synthase	NA	NA	0	1	NA	NA
chrEMRSA15:2305320:C:T	putative acetolactate synthase	1.115	1	-0.0023368	1	0.000829	1
chrEMRSA15:2305322:C:T	putative acetolactate synthase	1.089	1	-0.00290961	1	0.000742	1
chrEMRSA15:2305328:A:G	putative acetolactate synthase	1.013	1	-0.00115464	1	-0.00349	1
chrEMRSA15:2305329:C:T	putative acetolactate synthase	1.227	1	-0.00206587	1	0.000678	1
chrEMRSA15:2305329:C:A	putative acetolactate synthase	NA	NA	0	1	NA	NA
chrEMRSA15:2305329:C:G	putative acetolactate synthase	NA	NA	0	1	NA	NA
chrEMRSA15:2305331:G:T	putative acetolactate synthase	NA	NA	0.0106914	1	0.106	1
chrEMRSA15:2305341:A:G	putative acetolactate synthase	2.62	1	-0.015376	1	0.00148	1
chrEMRSA15:2305341:A:T	putative acetolactate synthase	NA	NA	0	1	NA	NA
chrEMRSA15:2305341:A:C	putative acetolactate synthase	NA	NA	0	1	NA	NA
chrEMRSA15:2305344:T:C	putative acetolactate synthase	NA	NA	0.00597811	1	0.348	1
chrEMRSA15:2305356:A:T	putative acetolactate synthase	NA	1	-1.03662e-05	1	5.07e-05	1
chrEMRSA15:2305368:T:C	putative acetolactate synthase	0	1	0.0408097	1	-0.146	4.1723e-11
chrEMRSA15:2305368:T:G	putative acetolactate synthase	NA	NA	0	1	NA	NA
chrEMRSA15:2305374:T:C	putative acetolactate synthase	0	1	0.0227438	1	-0.151	4.06447e-11
chrEMRSA15:2305380:G:T	putative acetolactate synthase	0	1	-0.00470989	1	-0.164	1
chrEMRSA15:2305381:T:A	putative acetolactate synthase	NA	NA	0.0257136	1	-0.0936	1
chrEMRSA15:2305382:C:T	putative acetolactate synthase	NA	1	-0.00215525	1	0.316	1
chrEMRSA15:2305386:A:T	putative acetolactate synthase	0	1.52182e-05	0.0150976	3.99719e-18	-1	2.82241e-10
chrEMRSA15:2305398:C:T	putative acetolactate synthase	NA	NA	0.00886681	1	0.128	1
chrEMRSA15:2305398:C:A	putative acetolactate synthase	NA	NA	-0.00182906	1	0.168	1
chrEMRSA15:2305403:T:C	putative acetolactate synthase	NA	1	-0.0062955	1	0.173	1
chrEMRSA15:2305415:C:T	putative acetolactate synthase	1.257	1	-6.71034e-05	1	-0.0118	1
chrEMRSA15:2305418:T:C	putative acetolactate synthase	NA	NA	0.0124403	1	-0.839	1
chrEMRSA15:2305419:C:A	putative acetolactate synthase	0	1	0.0137522	4.45521e-05	-0.832	0.0395443
chrEMRSA15:2305422:C:T	putative acetolactate synthase	NA	NA	0.0104389	1	-0.182	1
chrEMRSA15:2305424:c:cT	putative acetolactate synthase	NA	1	-0.00146565	1	0.0435	1
chrEMRSA15:2305431:C:A	putative acetolactate synthase	NA	NA	-0.00182906	1	0.168	1
chrEMRSA15:2305431:C:T	putative acetolactate synthase	NA	NA	0.0106792	1	-0.215	1
chrEMRSA15:2305432:G:A	putative acetolactate synthase	NA	1	-0.00355573	1	0.317	1
chrEMRSA15:2305433:G:A	putative acetolactate synthase	NA	1	-2.72365e-06	1	1.72e-05	1
chrEMRSA15:2305440:A:G	putative acetolactate synthase	NA	NA	-0.00182906	1	0.168	1
chrEMRSA15:2305456:G:A	putative acetolactate synthase	NA	1	-2.28948e-05	1	0.000264	1
chrEMRSA15:2305467:G:A	putative acetolactate synthase	NA	NA	-0.00297882	1	0.157	1
chrEMRSA15:2305474:T:C	putative acetolactate synthase	NA	NA	-0.00159022	1	0.00195	1
chrEMRSA15:2305476:G:A	putative acetolactate synthase	NA	NA	-0.00296773	1	0.139	1
chrEMRSA15:2305479:T:A	putative acetolactate synthase	0	1	-0.00535155	1	-0.00713	1
chrEMRSA15:2305479:T:C	putative acetolactate synthase	NA	NA	0	1	NA	NA
chrEMRSA15:2305485:C:T	putative acetolactate synthase	0	1	-0.00251682	1	-0.00309	1
chrEMRSA15:2305485:C:G	putative acetolactate synthase	NA	NA	0	1	NA	NA
chrEMRSA15:2305485:C:A	putative acetolactate synthase	NA	NA	0	1	NA	NA
chrEMRSA15:2305486:G:A	putative acetolactate synthase	NA	NA	0.000807141	1	0.00142	1
chrEMRSA15:2305488:A:T	putative acetolactate synthase	0	1	0.000691317	1	-0.00497	1
chrEMRSA15:2305491:T:C	putative acetolactate synthase	NA	NA	-0.00182906	1	0.168	1
chrEMRSA15:2305515:C:T	putative acetolactate synthase	0.7987	1	0.000231695	1	-0.013	1
chrEMRSA15:2305515:C:G	putative acetolactate synthase	NA	NA	0	1	NA	NA
chrEMRSA15:2305515:C:A	putative acetolactate synthase	NA	NA	0	1	NA	NA
chrEMRSA15:2305518:A:G	putative acetolactate synthase	0.5166	1	0.00134944	1	-0.00651	1
chrEMRSA15:2305518:A:C	putative acetolactate synthase	NA	NA	0	1	NA	NA
chrEMRSA15:2305518:A:T	putative acetolactate synthase	NA	NA	0	1	NA	NA
chrEMRSA15:2305519:T:C	putative acetolactate synthase	NA	1	6.38816e-06	1	0.000825	1
chrEMRSA15:2305524:T:A	putative acetolactate synthase	0.3465	1	0.00269173	1	-0.00983	1
chrEMRSA15:2305524:T:G	putative acetolactate synthase	NA	NA	0	1	NA	NA
chrEMRSA15:2305527:A:T	putative acetolactate synthase	0.427	1	0.00215687	1	-0.00937	1
chrEMRSA15:2305527:A:C	putative acetolactate synthase	NA	NA	0	1	NA	NA
chrEMRSA15:2305527:A:G	putative acetolactate synthase	NA	NA	0	1	NA	NA
chrEMRSA15:2305536:A:G	putative acetolactate synthase	NA	NA	-0.00297882	1	0.157	1
chrEMRSA15:2305539:G:A	putative acetolactate synthase	NA	1	-4.67821e-05	1	2.57e-06	1
chrEMRSA15:2305565:G:A	putative acetolactate synthase	0	0.0454085	0.0170905	0.000421985	-0.89	3.91109e-06
chrEMRSA15:2305578:A:G	putative acetolactate synthase	NA	NA	-0.00182906	1	0.168	1
chrEMRSA15:2305590:A:G	putative acetolactate synthase	0.5325	1	0.00848431	1	-0.026	0.0772205
chrEMRSA15:2305590:A:T	putative acetolactate synthase	NA	NA	0	1	NA	NA
chrEMRSA15:2305599:A:G	putative acetolactate synthase	0.3358	1	0.00232848	1	-0.0102	1
chrEMRSA15:2305599:A:C	putative acetolactate synthase	NA	NA	0	1	NA	NA
chrEMRSA15:2305599:A:T	putative acetolactate synthase	NA	NA	0	1	NA	NA
chrEMRSA15:2305603:A:T	putative acetolactate synthase	NA	1	-2.21643e-05	1	0.00251	1
chrEMRSA15:2305605:T:A	putative acetolactate synthase	0.9142	1	-0.00192384	1	-0.0108	1
chrEMRSA15:2305605:T:C	putative acetolactate synthase	NA	1	-9.27774e-06	1	3.3e-05	1
chrEMRSA15:2305605:T:G	putative acetolactate synthase	NA	NA	0	1	NA	NA
chrEMRSA15:2305608:C:A	putative acetolactate synthase	1.227	1	0.00183122	1	-0.0285	0.0377635
chrEMRSA15:2305608:C:G	putative acetolactate synthase	0.1007	1	-0.00115689	1	0.0442	1
chrEMRSA15:2305608:C:T	putative acetolactate synthase	1.104	1	0.00260184	1	-0.00645	1
chrEMRSA15:2305610:c:cAAAGA	putative acetolactate synthase	NA	1	-3.2441e-05	1	0.000118	1
chrEMRSA15:2305611:A:G	putative acetolactate synthase	0.3441	1	0.00118953	1	-0.0184	1
chrEMRSA15:2305611:A:T	putative acetolactate synthase	NA	NA	0	1	NA	NA
chrEMRSA15:2305611:A:C	putative acetolactate synthase	NA	NA	0	1	NA	NA
chrEMRSA15:2305630:T:A	putative acetolactate synthase	NA	NA	0.022001	1	-0.209	1
chrEMRSA15:2305637:T:C	putative acetolactate synthase	NA	1	1.59188e-05	1	NA	NA
chrEMRSA15:2305641:T:C	putative acetolactate synthase	0.72	1	0.00538594	1	-0.0101	1
chrEMRSA15:2305641:T:A	putative acetolactate synthase	NA	NA	0	1	NA	NA
chrEMRSA15:2305643:A:C	putative acetolactate synthase	0.2898	1	0.00144594	1	-0.00212	1
chrEMRSA15:2305643:A:T	putative acetolactate synthase	NA	NA	0	1	NA	NA
chrEMRSA15:2305643:A:G	putative acetolactate synthase	NA	NA	0	1	NA	NA
chrEMRSA15:2305647:T:C	putative acetolactate synthase	1.113	1	0.00468426	1	-0.00138	1
chrEMRSA15:2305647:T:A	putative acetolactate synthase	NA	NA	0.0106792	1	-0.215	1
chrEMRSA15:2305651:C:G	putative acetolactate synthase	0	1	0.0126135	1	-0.698	1
chrEMRSA15:2305662:T:A	putative acetolactate synthase	NA	1	2.12137e-05	1	4.49e-07	1
chrEMRSA15:2305666:A:G	putative acetolactate synthase	0	1	0.0144231	0.00326776	-0.946	1
chrEMRSA15:2305671:T:G	putative acetolactate synthase	1.089	1	0.000134521	1	-0.00468	1
chrEMRSA15:2305671:T:A	putative acetolactate synthase	NA	NA	0	1	NA	NA
chrEMRSA15:2305680:C:G	putative acetolactate synthase	0.862	1	0.000359512	1	0.000436	1
chrEMRSA15:2305680:C:T	putative acetolactate synthase	NA	NA	0	1	NA	NA
chrEMRSA15:2305683:G:A	putative acetolactate synthase	0.7036	1	-0.000220468	1	-0.00204	1
chrEMRSA15:2305683:G:T	putative acetolactate synthase	NA	NA	0	1	NA	NA
chrEMRSA15:2305685:G:A	putative acetolactate synthase	NA	1	1.9633e-05	1	3.05e-05	1
chrEMRSA15:2305689:A:T	putative acetolactate synthase	0.4918	1	0.000510843	1	-0.00206	1
chrEMRSA15:2305689:A:G	putative acetolactate synthase	NA	NA	0	1	NA	NA
chrEMRSA15:2305694:A:G	putative acetolactate synthase	0.3428	1	-0.00010107	1	-0.000188	1
chrEMRSA15:2305695:T:C	putative acetolactate synthase	0.6939	1	-0.000406019	1	0.000192	1
chrEMRSA15:2305697:T:C	putative acetolactate synthase	0	1	0.0122209	1	-0.362	1
chrEMRSA15:2305698:G:A	putative acetolactate synthase	5.6	1	-0.013772	0.223523	0.0645	1
chrEMRSA15:2305699:C:T	putative acetolactate synthase	NA	1	-1.88925e-05	1	0.000265	1
chrEMRSA15:2305700:G:T	putative acetolactate synthase	NA	1	7.1632e-05	1	7.49e-05	1
chrEMRSA15:2305704:G:A	putative acetolactate synthase	0.657	1	0.00157457	1	-0.0145	1
chrEMRSA15:2305704:G:T	putative acetolactate synthase	NA	NA	0	1	NA	NA
chrEMRSA15:2305710:T:C	putative acetolactate synthase	0.3157	1	0.000696936	1	-0.00348	1
chrEMRSA15:2305710:T:A	putative acetolactate synthase	NA	NA	0	1	NA	NA
chrEMRSA15:2305713:T:C	putative acetolactate synthase	1.129	1	-0.000617021	1	0.000322	1
chrEMRSA15:2305713:T:A	putative acetolactate synthase	NA	NA	0	1	NA	NA
chrEMRSA15:2305716:G:T	putative acetolactate synthase	4.266	1	-0.00733898	1	-0.00029	1
chrEMRSA15:2305719:T:A	putative acetolactate synthase	0	1	0.000149439	1	-9.11e-05	1
chrEMRSA15:2305719:T:C	putative acetolactate synthase	NA	NA	0	1	NA	NA
chrEMRSA15:2305725:T:A	putative acetolactate synthase	36.83	1	0.0157475	1	0.000477	1
chrEMRSA15:2305732:C:T	putative acetolactate synthase	NA	NA	-0.00177834	1	0.000122	1
chrEMRSA15:2305737:A:T	putative acetolactate synthase	0.1095	1	0.00254248	1	-0.00192	1
chrEMRSA15:2305737:A:G	putative acetolactate synthase	NA	NA	0	1	NA	NA
chrEMRSA15:2305737:A:C	putative acetolactate synthase	NA	NA	0	1	NA	NA
chrEMRSA15:2305738:C:A	putative acetolactate synthase	NA	1	6.8956e-06	1	9.39e-05	1
chrEMRSA15:2305742:C:T	putative acetolactate synthase	NA	1	-0.00187797	1	0.255	1
chrEMRSA15:2305742:C:G	putative acetolactate synthase	NA	1	5.12176e-05	1	8.96e-06	1
chrEMRSA15:2305745:A:G	putative acetolactate synthase	0.2915	1	-0.000693475	1	4.26e-05	1
chrEMRSA15:2305745:A:C	putative acetolactate synthase	NA	NA	0	1	NA	NA
chrEMRSA15:2305745:A:T	putative acetolactate synthase	NA	NA	0	1	NA	NA
chrEMRSA15:2305752:A:C	putative acetolactate synthase	0.1165	1	0.00105035	1	-0.0011	1
chrEMRSA15:2305752:A:G	putative acetolactate synthase	NA	NA	0	1	NA	NA
chrEMRSA15:2305763:C:T	putative acetolactate synthase	NA	1	-6.28104e-05	1	0.000517	1
chrEMRSA15:2305773:C:T	putative acetolactate synthase	NA	NA	-0.00182906	1	0.168	1
chrEMRSA15:2305774:G:A	putative acetolactate synthase	0	1	0.00214794	1	-0.00401	1
chrEMRSA15:2305781:T:C	putative acetolactate synthase	NA	NA	-0.00179079	1	0.000733	1
chrEMRSA15:2305785:A:G	putative acetolactate synthase	NA	NA	0.00136527	1	-0.093	1
chrEMRSA15:2305797:T:C	putative acetolactate synthase	0.3123	1	-0.000108753	1	0.000314	1
chrEMRSA15:2305797:T:A	putative acetolactate synthase	NA	1	-0.00860069	1	0.502	1
chrEMRSA15:2305802:C:G	putative acetolactate synthase	NA	NA	-0.00182906	1	0.168	1
chrEMRSA15:2305806:C:T	putative acetolactate synthase	0.255	1	0.00234542	1	-0.000295	1
chrEMRSA15:2305806:C:G	putative acetolactate synthase	NA	NA	0	1	NA	NA
chrEMRSA15:2305812:T:A	putative acetolactate synthase	0.185	1	0.00237096	1	-0.00087	1
chrEMRSA15:2305812:T:C	putative acetolactate synthase	NA	NA	0.00642846	1	0.338	1
chrEMRSA15:2305812:T:G	putative acetolactate synthase	NA	NA	-0.00182906	1	0.168	1
chrEMRSA15:2305819:T:C	putative acetolactate synthase	NA	NA	0.00642846	1	0.338	1
chrEMRSA15:2305821:T:G	putative acetolactate synthase	NA	NA	-0.00316116	1	0.00144	1
chrEMRSA15:2305821:T:A	putative acetolactate synthase	1.667	1	-0.00150428	1	0.0125	1
chrEMRSA15:2305821:T:C	putative acetolactate synthase	NA	NA	-0.00182906	1	0.168	1
chrEMRSA15:2305823:G:T	putative acetolactate synthase	NA	1	-0.00403008	1	0.0606	1
chrEMRSA15:2305824:T:C	putative acetolactate synthase	NA	NA	0.0132976	1	-0.985	1
chrEMRSA15:2305827:T:C	putative acetolactate synthase	NA	1	-0.00286256	1	0.0349	1
chrEMRSA15:2305830:G:A	putative acetolactate synthase	0.8067	1	-0.000128781	1	-0.00308	1
chrEMRSA15:2305830:G:C	putative acetolactate synthase	NA	NA	0	1	NA	NA
chrEMRSA15:2305835:G:A	putative acetolactate synthase	NA	1	-2.75762e-05	1	NA	NA
chrEMRSA15:2305837:G:C	putative acetolactate synthase	NA	1	2.06384e-05	1	2.07e-05	1
chrEMRSA15:2305842:C:A	putative acetolactate synthase	0.6628	1	-0.00226557	1	0.00703	1
chrEMRSA15:2305844:C:T	putative acetolactate synthase	NA	1	-6.717e-05	1	0.000214	1
chrEMRSA15:2305845:T:C	putative acetolactate synthase	1.583	1	-0.00230062	1	0.0024	1
chrEMRSA15:2305846:T:A	putative acetolactate synthase	0.5632	1	0.00136642	1	-0.0287	1
chrEMRSA15:2305853:C:A	putative acetolactate synthase	NA	1	3.72217e-06	1	1.94e-05	1
chrEMRSA15:2305855:G:A	putative acetolactate synthase	1.958	1	-0.00165689	1	0.00969	1
chrEMRSA15:2305855:G:C	putative acetolactate synthase	NA	NA	0	1	NA	NA
chrEMRSA15:2305857:T:A	putative acetolactate synthase	0.3333	1	0.00196429	1	-0.0172	1
chrEMRSA15:2305857:T:C	putative acetolactate synthase	NA	NA	0	1	NA	NA
chrEMRSA15:2305860:T:C	putative acetolactate synthase	NA	NA	-0.00224381	1	0.245	1
chrEMRSA15:2305861:G:A	putative acetolactate synthase	NA	1	2.04901e-05	1	4.13e-05	1
chrEMRSA15:2305864:G:A	putative acetolactate synthase	NA	1	-0.00434098	1	0.217	1
chrEMRSA15:2305867:A:T	putative acetolactate synthase	NA	1	-0.000897606	1	0.105	1
chrEMRSA15:2305869:A:C	putative acetolactate synthase	0	1	0.0223513	1	-0.0893	1
chrEMRSA15:2305870:A:G	putative acetolactate synthase	NA	1	-0.00123443	1	0.231	1
chrEMRSA15:2305872:G:A	putative acetolactate synthase	0	1	0.00186188	1	-0.0765	1
chrEMRSA15:2305873:T:C	putative acetolactate synthase	NA	1	-1.4319e-05	1	2.58e-06	1
chrEMRSA15:2305878:C:T	putative acetolactate synthase	NA	1	-0.00137148	1	0.0928	1
chrEMRSA15:2305880:G:A	putative acetolactate synthase	NA	1	-0.000282615	1	9.68e-05	1
chrEMRSA15:2305884:A:G	putative acetolactate synthase	NA	NA	-0.0028422	1	0.14	1
chrEMRSA15:2305887:aataaaacttgcgcc:a	putative acetolactate synthase	NA	1	-1.75427e-07	1	NA	NA
chrEMRSA15:2305895:T:G	putative acetolactate synthase	NA	1	1.47572e-05	1	0.00017	1
chrEMRSA15:2305903:T:C	putative acetolactate synthase	0.2647	1	0.00930957	1	0.0833	1
chrEMRSA15:2305908:T:C	putative acetolactate synthase	NA	NA	-0.0164124	1	0.242	1
chrEMRSA15:2305923:T:A	putative acetolactate synthase	NA	NA	0.0244515	1	-0.204	1
chrEMRSA15:2305924:C:T	putative acetolactate synthase	NA	1	7.00168e-06	1	NA	NA
chrEMRSA15:2305925:G:A	putative acetolactate synthase	NA	1	-0.00110655	1	0.0996	1
chrEMRSA15:2305926:A:G	putative acetolactate synthase	NA	NA	0.0173907	1	-0.261	1
chrEMRSA15:2305929:T:A	putative acetolactate synthase	NA	NA	-0.00182906	1	0.168	1
chrEMRSA15:2305961:G:A	putative acetolactate synthase	NA	1	0.000310168	1	9.66e-06	1
chrEMRSA15:2305961:G:T	putative acetolactate synthase	NA	1	-0.00199793	1	0.116	1
chrEMRSA15:2305968:T:C	putative acetolactate synthase	NA	NA	-0.00182906	1	0.168	1
chrEMRSA15:2305980:G:A	putative acetolactate synthase	0	1	-0.00403059	1	0.13	1
chrEMRSA15:2305992:A:G	putative acetolactate synthase	NA	NA	0.0206837	1	-0.207	1
chrEMRSA15:2306003:G:A	putative acetolactate synthase	NA	NA	0.00749871	1	0.0273	1
chrEMRSA15:2306004:C:A	putative acetolactate synthase	NA	NA	0.00749871	1	0.0273	1
chrEMRSA15:2306008:G:T	putative acetolactate synthase	NA	1	-1.41202e-05	1	2.96e-06	1
chrEMRSA15:2306010:A:G	putative acetolactate synthase	NA	1	-0.005929	1	0.228	1
chrEMRSA15:2306027:G:A	putative acetolactate synthase	NA	1	-0.0021413	1	0.106	1
chrEMRSA15:2306028:C:T	putative acetolactate synthase	NA	NA	-0.00182906	1	0.168	1
chrEMRSA15:2306029:G:A	putative acetolactate synthase	NA	1	3.11461e-06	1	NA	NA
chrEMRSA15:2306036:G:A	putative acetolactate synthase	NA	1	-1.72956e-05	1	0.000145	1
chrEMRSA15:2306044:T:A	putative acetolactate synthase	NA	1	-1.9657e-06	1	2.76e-06	1
chrEMRSA15:2306049:A:G	putative acetolactate synthase	NA	NA	-0.00162472	1	0.187	1
chrEMRSA15:2306051:G:A	putative acetolactate synthase	NA	1	6.9669e-06	1	0.000202	1
chrEMRSA15:2306054:T:C	putative acetolactate synthase	NA	NA	-0.000647466	1	0.000301	1
chrEMRSA15:2306061:G:T	putative acetolactate synthase	NA	1	-0.005929	1	0.228	1
chrEMRSA15:2306062:C:T	putative acetolactate synthase	0	1	0.0111498	1	-0.847	1
chrEMRSA15:2306064:A:G	putative acetolactate synthase	0	1	-0.0064362	1	0.0389	1
chrEMRSA15:2306064:A:T	putative acetolactate synthase	NA	NA	0	1	NA	NA
chrEMRSA15:2306069:A:G	putative acetolactate synthase	NA	NA	-0.00182906	1	0.168	1
chrEMRSA15:2306072:C:T	putative acetolactate synthase	NA	1	-2.34412e-06	1	0.000406	1
chrEMRSA15:2306073:T:C	putative acetolactate synthase	0	1	0.0014007	1	-0.00315	1
chrEMRSA15:2306076:T:G	putative acetolactate synthase	0.03091	1	-0.00114254	1	-0.0122	1
chrEMRSA15:2306076:T:A	putative acetolactate synthase	NA	1	0.000859758	1	0.00107	1
chrEMRSA15:2306078:C:T	putative acetolactate synthase	NA	NA	-0.00182906	1	0.168	1
chrEMRSA15:2306097:A:T	putative acetolactate synthase	NA	NA	0.0135435	1	-0.0908	1
chrEMRSA15:2306099:C:G	putative acetolactate synthase	NA	1	1.79931e-05	1	2.11e-06	1
chrEMRSA15:2306100:T:G	putative acetolactate synthase	NA	NA	0.000250114	1	-0.132	1
chrEMRSA15:2306100:T:A	putative acetolactate synthase	NA	NA	0.0150453	1	-0.00991	1
chrEMRSA15:2306100:T:C	putative acetolactate synthase	NA	NA	0	1	NA	NA
chrEMRSA15:2306101:gtta:g	putative acetolactate synthase	NA	1	-8.16463e-06	1	5.93e-05	1
chrEMRSA15:2306106:T:A	putative acetolactate synthase	NA	NA	0.0068333	1	-0.331	1
chrEMRSA15:2306108:G:A	putative acetolactate synthase	5.88	1	-0.0049167	1	0.0338	1
chrEMRSA15:2306108:G:T	putative acetolactate synthase	NA	NA	0	1	NA	NA
chrEMRSA15:2306108:G:C	putative acetolactate synthase	NA	NA	0	1	NA	NA
chrEMRSA15:2306110:C:A	putative acetolactate synthase	NA	1	-0.000639962	1	0.00523	1
chrEMRSA15:2306112:A:G	putative acetolactate synthase	NA	NA	-0.0112145	1	0.771	1
chrEMRSA15:2306115:C:A	putative acetolactate synthase	8.82	1	-0.00698255	1	0.0364	1
chrEMRSA15:2306115:C:G	putative acetolactate synthase	NA	NA	0	1	NA	NA
chrEMRSA15:2306130:A:G	putative acetolactate synthase	NA	NA	0.0132291	1	0.0982	1
chrEMRSA15:2306132:C:T	putative acetolactate synthase	NA	NA	-0.00162472	1	0.187	1
chrEMRSA15:2306135:G:A	putative acetolactate synthase	NA	1	-6.79121e-05	1	2.29e-05	1
chrEMRSA15:2306136:G:A	putative acetolactate synthase	0	1	-0.000365856	1	-0.00307	1
chrEMRSA15:2306136:G:C	putative acetolactate synthase	0	1	0.00807893	1	0.0208	1
chrEMRSA15:2306137:C:A	putative acetolactate synthase	NA	1	1.27161e-05	1	0.0788	1
chrEMRSA15:2306154:ta:t	putative acetolactate synthase	NA	1	8.93803e-06	1	2.47e-05	1
chrEMRSA15:2306156:C:T	putative acetolactate synthase	NA	NA	0.00682764	1	0.0173	1
chrEMRSA15:2306160:A:C	putative acetolactate synthase	0	1	0.0126834	1	-0.131	1
chrEMRSA15:2306160:A:T	putative acetolactate synthase	NA	NA	0.00136527	1	-0.093	1
chrEMRSA15:2306163:T:C	putative acetolactate synthase	NA	NA	-0.0107069	1	0.552	1
chrEMRSA15:2306166:G:A	putative acetolactate synthase	0	1	-0.00176645	1	-0.134	1
chrEMRSA15:2306178:T:A	putative acetolactate synthase	NA	NA	-0.00182906	1	0.168	1
chrEMRSA15:2306184:accttgcgccat:a	putative acetolactate synthase	NA	1	-0.000190493	1	NA	NA
chrEMRSA15:2306190:C:T	putative acetolactate synthase	0	1	-0.00511685	1	-0.128	1
chrEMRSA15:2306200:G:A	putative acetolactate synthase	NA	1	-0.000462878	1	0.0407	1
chrEMRSA15:2306202:G:A	putative acetolactate synthase	0	1	-0.00377605	1	-0.129	1
chrEMRSA15:2306202:G:T	putative acetolactate synthase	NA	NA	-0.00182906	1	0.168	1
chrEMRSA15:2306204:C:T	putative acetolactate synthase	NA	1	-0.0021122	1	0.108	1
chrEMRSA15:2306205:A:G	putative acetolactate synthase	0	1	0.0161845	1	-0.24	1
chrEMRSA15:2306216:G:T	putative acetolactate synthase	NA	1	-0.00702805	1	0.836	1
chrEMRSA15:2306217:A:G	putative acetolactate synthase	NA	1	4.68034e-05	1	NA	NA
chrEMRSA15:2306220:C:A	putative acetolactate synthase	4.25	1	0.015151	1	-0.124	1
chrEMRSA15:2306224:A:G	putative acetolactate synthase	0	1	0.0105756	1	-0.378	1
chrEMRSA15:2306224:a:aC	putative acetolactate synthase	NA	1	-8.2747e-05	1	1.06e-07	1
chrEMRSA15:2306243:C:A	putative acetolactate synthase	NA	1	-0.00333506	1	0.249	1
chrEMRSA15:2306252:A:G	putative acetolactate synthase	NA	NA	-0.00182906	1	0.168	1
chrEMRSA15:2306271:T:A	putative acetolactate synthase	0.2726	1	0.0268716	1	-0.159	1
chrEMRSA15:2306291:ca:c	putative acetolactate synthase	NA	1	-6.04848e-06	1	0.00279	1
chrEMRSA15:2306316:T:C	putative acetolactate synthase	NA	NA	-0.00111743	1	0.12	1
chrEMRSA15:2306319:T:C	putative acetolactate synthase	0	1	0.0201428	1	-0.152	1
chrEMRSA15:2306326:T:C	putative acetolactate synthase	NA	1	1.21317e-06	1	0.000182	1
chrEMRSA15:2306334:C:G	putative acetolactate synthase	NA	NA	0.00682764	1	0.0173	1
chrEMRSA15:2306334:C:T	putative acetolactate synthase	NA	1	2.62774e-05	1	4.27e-06	1
chrEMRSA15:2306340:G:A	putative acetolactate synthase	NA	NA	0.0132976	1	-0.985	1
chrEMRSA15:2306345:C:T	putative acetolactate synthase	NA	1	-0.000246033	1	NA	NA
chrEMRSA15:2306347:G:A	putative acetolactate synthase	NA	1	-1.42586e-06	1	1.28e-07	1
chrEMRSA15:2306360:C:T	putative acetolactate synthase	0	1	0.0107021	1	-0.441	1
chrEMRSA15:2306365:A:C	putative acetolactate synthase	NA	1	1.74785e-05	1	3.92e-06	1
chrEMRSA15:2306370:T:A		NA	NA	-0.00182906	1	0.168	1
chrEMRSA15:2306380:C:T		NA	1	-1.94419e-05	1	0.000323	1
chrEMRSA15:2306381:C:T		1.335	1	-0.0136171	1	0.0707	1.37778e-11
chrEMRSA15:2306381:C:G		NA	NA	0	1	NA	NA
chrEMRSA15:2306381:C:A		NA	NA	0	1	NA	NA
chrEMRSA15:2306383:T:C		0.6497	1	-0.00243632	1	0.00259	1
chrEMRSA15:2306384:c:cA		NA	NA	0.0155997	1	-0.491	1
chrEMRSA15:2306387:A:T		0.724	1	-0.0209659	1	0.212	9.2968e-42
chrEMRSA15:2306387:A:G		NA	NA	0	1	NA	NA
chrEMRSA15:2306387:atgtgatgtgtagatgtgtattacatgtaattgcat:a		0	1	0.0215482	1.52983e-08	-0.611	0.298564
chrEMRSA15:2306392:A:T		NA	NA	0.0157504	1	-0.612	1
chrEMRSA15:2306394:G:T		0	1	0.0082165	1	-0.464	1
chrEMRSA15:2306396:G:A		5.465	1	-0.0636404	1	0.544	0.0242586
chrEMRSA15:2306396:G:T		NA	NA	0	1	NA	NA
chrEMRSA15:2306396:G:C		NA	NA	0	1	NA	NA
chrEMRSA15:2306401:T:A		NA	NA	0.00136527	1	-0.093	1
chrEMRSA15:2306413:G:A		NA	1	-0.000964386	1	0.000182	1
chrEMRSA15:2306415:A:G		NA	NA	-0.00254495	1	0.0238	1
chrEMRSA15:2306419:G:A		2.839	1	-0.0651789	1	0.405	4.87964e-06
chrEMRSA15:2306420:C:T		NA	NA	0.0157504	1	-0.612	1
chrEMRSA15:2306420:C:A		NA	1	-0.00196102	1	0.00451	1
chrEMRSA15:2306421:A:T		NA	1	-0.00915955	1	0.0101	1
chrEMRSA15:2306421:A:C		NA	NA	-9.66879e-05	1	0.00118	1
chrEMRSA15:2306422:T:A		NA	NA	0.00136527	1	-0.093	1
chrEMRSA15:2306424:G:T		NA	NA	0.0124403	1	-0.839	1
chrEMRSA15:2306428:T:A		NA	1	-0.000555878	1	6.64e-05	1
chrEMRSA15:2306431:G:A		NA	1	1.00854e-05	1	6.85e-05	1
chrEMRSA15:2306431:G:T		NA	1	-0.000653531	1	0.000441	1
chrEMRSA15:2306436:C:A		NA	1	-0.000389544	1	0.0376	1
chrEMRSA15:2306437:T:C		NA	1	-0.000660318	1	0.000143	1
chrEMRSA15:2306440:T:A		NA	NA	-0.00111743	1	0.12	1
chrEMRSA15:2306444:A:T		0.6623	1	-0.000723054	1	-0.00112	1
chrEMRSA15:2306444:A:G		NA	NA	0	1	NA	NA
chrEMRSA15:2306448:A:T		NA	1	-0.00220436	1	0.061	1
chrEMRSA15:2306449:C:T		4.065	1	-0.000901842	1	1.85e-05	1
chrEMRSA15:2306449:C:A		NA	NA	0	1	NA	NA
chrEMRSA15:2306451:C:T		1.912	1	-0.000452724	1	2.72e-05	1
chrEMRSA15:2306451:C:A		NA	NA	0	1	NA	NA
chrEMRSA15:2306452:A:G		NA	1	-0.000122224	1	3.21e-06	1
chrEMRSA15:2306461:G:A		NA	1	1.69852e-05	1	1.04e-05	1
chrEMRSA15:2306464:G:A		0.223	1	0.00112744	1	-0.00189	1
chrEMRSA15:2306464:g:gT		NA	1	3.67494e-05	1	1.88e-05	1
chrEMRSA15:2306468:T:A		0.2665	1	0.000575283	1	-0.00131	1
chrEMRSA15:2306475:T:C		0.5523	1	-0.000169428	1	0.00202	1
chrEMRSA15:2306475:T:A		NA	1	-0.000276209	1	8.74e-06	1
chrEMRSA15:2306479:A:C		NA	1	-0.00109721	1	0.384	1
chrEMRSA15:2306480:C:A		NA	1	-0.0102076	1	0.294	1
chrEMRSA15:2306483:G:A		0.975	1	-0.000690531	1	-0.00381	1
chrEMRSA15:2306483:G:T		NA	NA	0	1	NA	NA
chrEMRSA15:2306484:ta:t		0	1	0.0130697	0.0436358	-0.934	1
chrEMRSA15:2306485:acg:a		NA	1	-0.00202951	1	0.659	1
chrEMRSA15:2306486:C:T		0.2516	1	0.00867834	1	-0.168	0.000483268
chrEMRSA15:2306486:C:G		NA	NA	0	1	NA	NA
chrEMRSA15:2306487:G:A		0.2356	1	0.0290576	1	-0.456	1.00479e-20
chrEMRSA15:2306487:G:T		NA	1	4.80488e-05	1	1.85e-05	1
chrEMRSA15:2306492:G:T		NA	1	-0.0038673	1	0.00229	1
chrEMRSA15:2306497:G:T		NA	1	-7.79805e-05	1	1.61e-05	1
chrEMRSA15:2306498:T:C		0	1	-0.00155902	1	0.289	1
chrEMRSA15:2306499:A:G		0	1	-0.00479335	1	-0.00217	1
chrEMRSA15:2306499:A:T		NA	1	-0.000264778	1	0.00518	1
chrEMRSA15:2306507:A:T		0	1	-0.00210828	1	-0.00335	1
chrEMRSA15:2306513:G:A		NA	1	-0.00222645	1	0.121	1
chrEMRSA15:2306513:G:C		NA	NA	0	1	NA	NA
chrEMRSA15:2306514:C:T		NA	1	-0.000359882	1	0.00309	1
chrEMRSA15:2306520:G:T		5.39	1	-0.010817	1	0.00267	1
chrEMRSA15:2306520:G:A		NA	NA	0	1	NA	NA
chrEMRSA15:2306521:T:C		5.066	1	-0.00538527	1	0.00248	1
chrEMRSA15:2306523:C:G		NA	1	-1.73902e-05	1	7.97e-06	1
chrEMRSA15:2306523:C:T		NA	1	-0.000439028	1	0.00875	1
chrEMRSA15:2306525:t:tTA		NA	1	-9.28096e-06	1	NA	NA
chrEMRSA15:2306526:T:A		NA	1	-0.00331597	1	0.469	1
chrEMRSA15:2306532:T:A		0.8709	1	-0.00173321	1	0.000726	1
chrEMRSA15:2306532:T:C		NA	1	-2.33448e-06	1	NA	NA
chrEMRSA15:2306532:T:G		NA	1	-0.00390749	1	0.226	1
chrEMRSA15:2306538:G:A		NA	NA	-0.00239446	1	0.194	1
chrEMRSA15:2306539:T:G		NA	NA	0.0108604	1	-0.352	1
chrEMRSA15:2306540:A:T		1.504	1	-0.00630451	1	0.0022	1
chrEMRSA15:2306541:A:G		NA	NA	-0.00182906	1	0.168	1
chrEMRSA15:2306542:G:T		NA	NA	-0.00182906	1	0.168	1
chrEMRSA15:2306542:G:C		NA	1	-0.00276223	1	0.181	1
chrEMRSA15:2306543:A:T		NA	NA	-0.00182906	1	0.168	1
chrEMRSA15:2306557:T:C		0	1	0.00272386	1	-0.178	1
chrEMRSA15:2306563:G:A		NA	1	-8.00024e-05	1	NA	NA
chrEMRSA15:2306586:G:A		NA	1	-5.67875e-06	1	4.46e-05	1
chrEMRSA15:2306590:G:A		NA	1	-0.00125865	1	0.000587	1
chrEMRSA15:2306592:G:A		NA	NA	-0.0116133	1	-0.117	1
chrEMRSA15:2306602:T:A		NA	1	-5.18744e-05	1	6.51e-06	1
chrEMRSA15:2306603:G:A		NA	1	-0.000141097	1	1.36e-05	1
chrEMRSA15:2306603:G:C		NA	NA	-0.0028422	1	0.14	1
chrEMRSA15:2306604:C:T		NA	1	-3.27931e-05	1	0.000123	1
chrEMRSA15:2306605:A:G		0.3456	0.24797	0.00782514	1	-0.00851	1
chrEMRSA15:2306605:A:T		NA	NA	0	1	NA	NA
chrEMRSA15:2306606:G:T		0.3507	0.465164	0.00784669	1	-0.0127	1
chrEMRSA15:2306613:A:T		0.343	0.303299	0.00794459	1	-0.00536	1
chrEMRSA15:2306618:A:G		0.4958	1	0.00176898	1	-0.00342	1
chrEMRSA15:2306618:A:T		NA	NA	0	1	NA	NA
chrEMRSA15:2306618:A:C		NA	NA	0	1	NA	NA
chrEMRSA15:2306620:A:G		0.3844	1	0.00113593	1	-0.00254	1
chrEMRSA15:2306623:G:A		NA	NA	-0.00111743	1	0.12	1
chrEMRSA15:2306624:T:G		NA	NA	-0.00297882	1	0.157	1
chrEMRSA15:2306624:tc:t		NA	NA	-0.00111743	1	0.12	1
chrEMRSA15:2306625:C:T		1.234	1	-0.00128365	1	0.000365	1
chrEMRSA15:2306627:G:A		NA	NA	-0.0028422	1	0.14	1
chrEMRSA15:2306628:A:G		0.1008	1	0.00119622	1	-0.00391	1
chrEMRSA15:2306635:G:A		NA	NA	0.0068333	1	-0.331	1
chrEMRSA15:2306635:G:T		0	1	0.0114891	1	-0.285	1
chrEMRSA15:2306636:A:G		0.2915	1	0.000924243	1	-0.00165	1
chrEMRSA15:2306636:A:T		NA	NA	0	1	NA	NA
chrEMRSA15:2306639:T:A		0	1	0.00485214	1	-0.0301	1
chrEMRSA15:2306640:G:A		0.9373	1	-0.000580808	1	0.0006	1
chrEMRSA15:2306641:G:T		0.2694	1	0.000707067	1	-0.0019	1
chrEMRSA15:2306641:G:A		0.2523	1	0.00271045	1	-0.0538	1
chrEMRSA15:2306643:G:T		0	1	0.00871011	1	-0.0869	1
chrEMRSA15:2306647:T:C		NA	1	-2.3221e-05	1	4.32e-06	1
chrEMRSA15:2306650:ta:t		NA	NA	-7.2615e-05	1	0.000198	1
chrEMRSA15:2306652:G:C		0.7568	1	-0.00039931	1	0.000175	1
chrEMRSA15:2306653:C:G		NA	1	-0.00225409	1	0.00428	1
chrEMRSA15:2306660:G:T		0.1676	1	0.00509055	1	-0.0685	1
chrEMRSA15:2306661:G:A		0	1	-6.65776e-05	1	-0.000138	1
chrEMRSA15:2306662:ga:g		0.1113	0.196992	0.0101941	1	-0.249	0.633025
chrEMRSA15:2306663:A:G		0.07563	2.53851e-13	0.0119985	0.478024	-0.0635	0.45633
chrEMRSA15:2306663:A:C		NA	NA	-0.0028422	1	0.14	1
chrEMRSA15:2306664:A:G		NA	1	-0.0004657	1	0.0354	1
chrEMRSA15:2306667:A:T		0.9201	1	-0.000979708	1	-0.000964	1
chrEMRSA15:2306667:A:G		NA	1	-0.00127501	1	0.0365	1
chrEMRSA15:2306668:G:A		NA	1	0.00188581	1	0.0052	1
chrEMRSA15:2306669:G:A		NA	1	-0.000270659	1	0.00677	1
chrEMRSA15:2306669:G:C		0.3333	1	0.00183897	1	0.109	1
chrEMRSA15:2306671:G:C		0.05253	0.0221668	0.000502652	1	-0.00109	1
chrEMRSA15:2306671:G:A		NA	NA	-0.000874914	1	0.000819	1
chrEMRSA15:2306671:G:T		NA	NA	0	1	NA	NA
chrEMRSA15:2306674:T:A		NA	NA	-0.00297882	1	0.157	1
chrEMRSA15:2306682:G:A		NA	1	0.00188581	1	0.0052	1
chrEMRSA15:2306683:G:A		0.03229	0.00391406	0.000443221	1	-0.00142	1
chrEMRSA15:2306683:G:C		NA	NA	0	1	NA	NA
chrEMRSA15:2306683:G:T		NA	NA	0	1	NA	NA
chrEMRSA15:2306685:G:A		NA	NA	-0.000874914	1	0.000819	1
chrEMRSA15:2306687:T:G		0.3782	1	0.000228109	1	-0.00101	1
chrEMRSA15:2306688:T:C		0.6179	1	-0.00129165	1	0.00365	1
chrEMRSA15:2306694:ttgtcgttttatggcgggctgaaaa:t		NA	1	-1.83543e-06	1	5.6e-05	1
chrEMRSA15:2306703:tatggcgggctg:t		NA	1	-2.39763e-06	1	5.65e-06	1
chrEMRSA15:2306707:gcgggctgaaaatgttgttttatga:g		NA	1	-7.41706e-05	1	0.000174	1
chrEMRSA15:2306708:C:T		0.1225	4.973e-06	0.00875871	1	-0.0243	1
chrEMRSA15:2306708:C:G		NA	NA	0	1	NA	NA
chrEMRSA15:2306710:G:A		NA	1	-0.0160054	1	0.992	1
chrEMRSA15:2306711:G:A		NA	1	0.000140533	1	3.53e-05	1
chrEMRSA15:2306712:C:T		NA	1	-6.40224e-05	1	0.000566	1
chrEMRSA15:2306713:T:C		1.429	1	-0.00230982	1	0.00447	1
chrEMRSA15:2306718:A:T		NA	1	-0.000120194	1	NA	NA
chrEMRSA15:2306721:T:C		0.09475	1.17149e-17	0.00386312	1	-0.00663	1
chrEMRSA15:2306721:T:A		NA	NA	0	1	NA	NA
chrEMRSA15:2306722:T:C		NA	1	-0.000115774	1	3.34e-05	1
chrEMRSA15:2306728:A:T		NA	1	-0.000119094	1	0.000949	1
chrEMRSA15:2306731:A:G		1.577	1	0.00123653	1	-0.0148	1
chrEMRSA15:2306731:A:T		0.1255	0.000117961	0.00771382	1	-0.0379	1
chrEMRSA15:2306731:A:C		NA	NA	0	1	NA	NA
chrEMRSA15:2306735:G:A		0	1	-0.000896175	1	-0.0324	1
chrEMRSA15:2306735:G:T		NA	1	-1.91791e-05	1	1.09e-07	1
chrEMRSA15:2306736:C:T		NA	1	-1.19114e-05	1	-0.00148	1
chrEMRSA15:2306736:ctgaaaatgttgttttatgacggtt:c		NA	1	0.000173254	1	3.04e-06	1
chrEMRSA15:2306742:A:T		NA	1	-8.35272e-05	1	0.0151	1
chrEMRSA15:2306745:T:C		0.1089	1	0.00912587	1	-0.0803	1
chrEMRSA15:2306745:T:A		NA	NA	0	1	NA	NA
chrEMRSA15:2306746:T:C		NA	NA	0.0058136	1	-0.136	1
chrEMRSA15:2306752:A:T		0	1	0.00860298	1	-0.29	1
chrEMRSA15:2306755:A:G		NA	1	-0.0031457	1	0.0521	1
chrEMRSA15:2306759:T:G		NA	1	5.07327e-05	1	1.36e-06	1
chrEMRSA15:2306760:T:C		NA	1	5.07327e-05	1	1.36e-06	1
chrEMRSA15:2306769:C:T		NA	1	-0.0167983	1	0.148	1
chrEMRSA15:2306774:ttatagcaacatg:t		NA	1	-2.04836e-05	1	4.03e-07	1
chrEMRSA15:2306778:A:G		0	1	0.000117652	1	-0.000144	1
chrEMRSA15:2306778:A:T		NA	NA	0	1	NA	NA
chrEMRSA15:2306781:A:G		0	1	-0.000403637	1	-0.000161	1
chrEMRSA15:2306781:A:T		NA	NA	0	1	NA	NA
chrEMRSA15:2306782:A:G		NA	1	0.000435122	1	8.53e-05	1
chrEMRSA15:2306783:C:T		0.3861	1	-0.000322182	1	-0.000156	1
chrEMRSA15:2306783:C:A		NA	NA	0	1	NA	NA
chrEMRSA15:2306784:A:T		0.3861	1	-0.00184708	1	-0.00017	1
chrEMRSA15:2306786:G:A		0.9788	1	0.000609821	1	-0.00146	1
chrEMRSA15:2306786:G:C		1.667	1	-0.000788695	1	-0.00195	1
chrEMRSA15:2306786:G:T		NA	NA	0	1	NA	NA
chrEMRSA15:2306792:G:C		4.6	1	-0.00831837	1	0.39	1
chrEMRSA15:2306794:C:T		4.634	1	-0.00228593	1	0.18	1
chrEMRSA15:2306802:taa:ta		NA	1	-3.91749e-05	1	0.00124	1
chrEMRSA15:2306802:taa:t		11	1	-0.00990192	1	0.247	1
chrEMRSA15:2306804:A:T		0.275	1	-0.000233353	1	-0.00584	1
chrEMRSA15:2306811:C:T		0.2385	1	0.00220304	1	-0.0565	1
chrEMRSA15:2306813:A:G		0.4286	1	0.00446859	1	-0.227	1
chrEMRSA15:2306821:A:T		NA	1	-0.00011184	1	8.5e-06	1
chrEMRSA15:2306822:C:T		2.66	1	-0.0110425	1	0.0398	1
chrEMRSA15:2306826:G:A		NA	NA	-0.00182906	1	0.168	1
chrEMRSA15:2306827:A:T		NA	1	2.63194e-05	1	3.56e-05	1
chrEMRSA15:2306828:T:A		0.6699	1	-0.00094446	1	-0.00466	1
chrEMRSA15:2306829:C:T		3.042	1	-0.00446445	1	0.0215	1
chrEMRSA15:2306833:T:C		0.3342	1	0.00762793	1	-0.00077	1
chrEMRSA15:2306833:T:G		NA	NA	0	1	NA	NA
chrEMRSA15:2306835:G:A		1.896	1	-0.00333196	1	0.0219	1
chrEMRSA15:2306844:T:A		0.1988	0.291535	0.00618173	1	-0.00169	1
chrEMRSA15:2306844:T:G		NA	NA	0	1	NA	NA
chrEMRSA15:2306844:T:C		NA	NA	0	1	NA	NA
chrEMRSA15:2306845:C:G		NA	NA	-0.0028422	1	0.14	1
chrEMRSA15:2306852:T:C		0.4126	1	-0.00200377	1	0.00175	1
chrEMRSA15:2306854:C:A		NA	1	0.000426783	1	9.2e-06	1
chrEMRSA15:2306857:a:aTAT		NA	NA	0.0105799	1	0.135	1
chrEMRSA15:2306859:at:a		0.1987	0.0336869	0.0191622	1	-0.12	1
chrEMRSA15:2306864:T:G	hypothetical protein	0.4469	1	-0.000428674	1	-8.92e-05	1
chrEMRSA15:2306864:T:C	hypothetical protein	NA	NA	-0.00182906	1	0.168	1
chrEMRSA15:2306869:T:A	hypothetical protein	0	1	0.00456361	1	-0.00377	1
chrEMRSA15:2306870:G:A	hypothetical protein	0.7985	1	0.00349735	1	-0.0826	1.22368e-13
chrEMRSA15:2306871:T:G	hypothetical protein	0	1	0.00177488	1	-0.00273	1
chrEMRSA15:2306888:G:T	hypothetical protein	0	1	0.00205476	1	-0.00162	1
chrEMRSA15:2306894:T:A	hypothetical protein	0	1	-0.00312921	1	-0.00514	1
chrEMRSA15:2306894:T:G	hypothetical protein	NA	NA	0	1	NA	NA
chrEMRSA15:2306902:C:T	hypothetical protein	0	1	0.0111498	1	-0.847	1
chrEMRSA15:2306907:C:A	hypothetical protein	0	1	0.00254891	1	-0.029	1
chrEMRSA15:2306909:A:C	hypothetical protein	NA	NA	-0.00536248	1	-0.0763	1
chrEMRSA15:2306909:A:T	hypothetical protein	NA	NA	0	1	NA	NA
chrEMRSA15:2306918:G:A	hypothetical protein	0	1	-0.00197316	1	0.0121	1
chrEMRSA15:2306922:A:C	hypothetical protein	NA	NA	-0.0146322	1	0.202	1
chrEMRSA15:2306930:A:G	hypothetical protein	0	1	0.000205617	1	-0.00121	1
chrEMRSA15:2306930:A:C	hypothetical protein	NA	NA	0	1	NA	NA
chrEMRSA15:2306930:A:T	hypothetical protein	NA	NA	0	1	NA	NA
chrEMRSA15:2306932:A:C	hypothetical protein	NA	NA	0.0105799	1	0.135	1
chrEMRSA15:2306933:C:T	hypothetical protein	0	1	-0.000102297	1	-0.000757	1
chrEMRSA15:2306933:C:A	hypothetical protein	NA	NA	0	1	NA	NA
chrEMRSA15:2306933:C:G	hypothetical protein	NA	NA	0	1	NA	NA
chrEMRSA15:2306935:T:C	hypothetical protein	NA	NA	0.00613896	1	0.0123	1
chrEMRSA15:2306945:G:A	hypothetical protein	1.134	1	-0.00352177	1	0.00174	1
chrEMRSA15:2306945:G:T	hypothetical protein	NA	NA	0	1	NA	NA
chrEMRSA15:2306947:C:T	hypothetical protein	0	1	0.00029039	1	-4.01e-05	1
chrEMRSA15:2306948:T:A	hypothetical protein	NA	NA	0.00219459	1	-0.46	1
chrEMRSA15:2306964:C:T	hypothetical protein	0	1	0.00727093	1	-0.0181	1
chrEMRSA15:2306964:C:G	hypothetical protein	NA	NA	0	1	NA	NA
chrEMRSA15:2306974:G:T	hypothetical protein	NA	NA	0.00219459	1	-0.46	1
chrEMRSA15:2306975:A:T	hypothetical protein	NA	NA	0.00219459	1	-0.46	1
chrEMRSA15:2306979:A:G	hypothetical protein	0	1	-0.00394175	1	0.0138	1
chrEMRSA15:2306980:C:T	hypothetical protein	NA	NA	-0.00042845	1	0.0624	1
chrEMRSA15:2306983:G:A	hypothetical protein	0	1	-0.00425763	1	-0.109	1
chrEMRSA15:2306985:A:T	hypothetical protein	NA	NA	-0.00638813	1	0.194	1
chrEMRSA15:2306985:A:G	hypothetical protein	NA	1	-0.00150653	1	0.0628	1
chrEMRSA15:2306987:C:T	hypothetical protein	0	1	-0.000772128	1	0.000552	1
chrEMRSA15:2306987:C:A	hypothetical protein	NA	NA	0	1	NA	NA
chrEMRSA15:2306993:A:G	hypothetical protein	0	1	-0.00425763	1	-0.109	1
chrEMRSA15:2307006:G:A	hypothetical protein	NA	1	-0.00119202	1	0.0868	1
chrEMRSA15:2307015:G:A	hypothetical protein	NA	NA	-0.00723939	1	0.273	1
chrEMRSA15:2307031:T:C	hypothetical protein	NA	NA	-0.00705293	1	0.299	1
chrEMRSA15:2307033:G:A	hypothetical protein	0.7745	1	0.00286121	1	-0.267	1
chrEMRSA15:2307037:C:A	hypothetical protein	NA	1	-2.13551e-05	1	1.41e-05	1
chrEMRSA15:2307039:T:A	hypothetical protein	NA	NA	-0.00705293	1	0.299	1
chrEMRSA15:2307047:A:G		0	1	-0.00345233	1	-0.134	1
chrEMRSA15:2307057:T:C		NA	1	-0.00137904	1	0.029	1
chrEMRSA15:2307063:G:A		NA	NA	0.0323795	1	-0.116	1
chrEMRSA15:2307068:C:T		2.459	1	0.00416547	1	0.11	1
chrEMRSA15:2307071:T:A		NA	NA	0.000992549	1	0.00701	1
chrEMRSA15:2307072:C:T		0.5391	1	0.0194457	1	-0.0592	1
chrEMRSA15:2307075:A:T		0.8627	1	0.00616631	1	-0.0409	3.49281e-05
chrEMRSA15:2307075:A:G		NA	NA	0	1	NA	NA
chrEMRSA15:2307078:T:C		0	1	0.0125332	1	-0.961	0.0317761
chrEMRSA15:2307079:C:G		0	1	-0.00131545	1	0.0104	1
chrEMRSA15:2307079:C:T		1.765	1	-0.000804972	1	-0.000912	1
chrEMRSA15:2307081:T:A		NA	1	-0.00211581	1	0.00736	1
chrEMRSA15:2307083:G:A		NA	NA	-0.00346188	1	0.168	1
chrEMRSA15:2307084:T:A		0	1	0.0267359	1	-0.198	1
chrEMRSA15:2307084:T:C		2.341	1	-0.00144296	1	0.00812	1
chrEMRSA15:2307086:C:T		0	1	-0.00138601	1	0.0231	1
chrEMRSA15:2307092:T:C		43.6	1	-0.00790974	1	0.0363	1
chrEMRSA15:2307092:T:A		NA	NA	0	1	NA	NA
chrEMRSA15:2307092:T:G		NA	NA	-0.00178842	1	0.0144	1
chrEMRSA15:2307096:C:T		NA	1	-0.00454042	1	0.445	1
chrEMRSA15:2307097:G:A		NA	1	-0.00617122	1	0.000502	1
chrEMRSA15:2307097:G:T		1.721	1	-0.0396673	1	0.143	1
chrEMRSA15:2307097:G:C		NA	NA	0	1	NA	NA
chrEMRSA15:2307100:C:T		1.404	1	-0.0270928	1	0.0348	1
chrEMRSA15:2307100:C:A		0	1	0.00372923	1	-0.00502	1
chrEMRSA15:2307101:G:A		NA	NA	0.0106792	1	-0.215	1
chrEMRSA15:2307102:G:A		0	1	0.0163454	1	-0.258	1
chrEMRSA15:2307102:G:T		NA	NA	-0.0028422	1	0.14	1
chrEMRSA15:2307103:T:A		0	1	0.00317682	1	-0.265	1
chrEMRSA15:2307105:T:A		0	1	0.00699084	1	-0.375	1
chrEMRSA15:2307108:A:G		1.454	1	-0.00104769	1	0.00179	1
chrEMRSA15:2307112:G:A		0	1	0.0147358	0.0513887	-0.899	0.0108577
chrEMRSA15:2307118:C:T		1.825	1	-0.00243579	1	0.00134	1
chrEMRSA15:2307121:T:A		NA	NA	0.0124403	1	-0.839	1
chrEMRSA15:2307124:C:T		NA	1	-0.000508958	1	0.0149	1
chrEMRSA15:2307131:C:T		NA	NA	-0.00239446	1	0.194	1
chrEMRSA15:2307132:C:A		NA	NA	-0.0028422	1	0.14	1
chrEMRSA15:2307133:A:T		NA	NA	-0.00239446	1	0.194	1
chrEMRSA15:2307137:T:C		0	1	0.0155247	1	-0.275	1
chrEMRSA15:2307138:G:T		NA	1	-0.000228055	1	0.0139	1
chrEMRSA15:2307143:G:A		0.6693	1	0.00535203	1	-0.0138	1
chrEMRSA15:2307147:attatcgaccgg:a		0	1	-0.000706264	1	-0.00205	1
chrEMRSA15:2307148:T:C		2.303	1	-0.00152263	1	0.0024	1
chrEMRSA15:2307148:T:G		NA	NA	0	1	NA	NA
chrEMRSA15:2307149:T:A		1.348	1	-0.000795773	1	-0.00141	1
chrEMRSA15:2307150:atcgaccgg:a		0.9262	1	0.000387219	1	-0.0018	1
chrEMRSA15:2307152:C:T		NA	1	-0.00121582	1	0.00918	1
chrEMRSA15:2307154:A:T		0.6169	1	0.000439006	1	-0.00388	1
chrEMRSA15:2307154:A:G		NA	NA	0	1	NA	NA
chrEMRSA15:2307155:C:G		NA	NA	0.000197252	1	1.25e-07	1
chrEMRSA15:2307156:C:T		1.424	1	0.0027276	1	-0.0441	5.27092e-05
chrEMRSA15:2307156:C:G		NA	NA	0	1	NA	NA
chrEMRSA15:2307158:G:T		NA	NA	-3.72516e-05	1	7.82e-06	1
chrEMRSA15:2307159:ttatcgtccgtc:t		NA	1	-0.000190932	1	0.000566	1
chrEMRSA15:2307163:C:T		0.2861	1	-0.000410832	1	-0.000438	1
chrEMRSA15:2307163:C:A		NA	NA	0	1	NA	NA
chrEMRSA15:2307164:G:A		1.667	1	0.000132943	1	-0.0167	1
chrEMRSA15:2307166:C:A		0.5079	1	-0.00117092	1	0.00277	1
chrEMRSA15:2307167:C:T		0.2598	1	0.00669037	1	-0.0154	1
chrEMRSA15:2307168:G:A		0.989	1	0.00140739	1	-0.0218	1
chrEMRSA15:2307168:G:C		NA	NA	0	1	NA	NA
chrEMRSA15:2307168:G:T		NA	NA	0	1	NA	NA
chrEMRSA15:2307169:T:G		0.544	1	-0.00122241	1	0.00224	1
chrEMRSA15:2307169:T:C		0.6669	1	0.00613662	1	-0.0545	0.0729523
chrEMRSA15:2307170:C:T		0.5806	1	-0.00124322	1	0.00296	1
chrEMRSA15:2307174:C:G		0	1	0.00989296	1	-0.378	1
chrEMRSA15:2307188:C:T		NA	1	0.00012507	1	0.000784	1
chrEMRSA15:2307197:A:G		NA	NA	-0.00320299	1	0.237	1
chrEMRSA15:2307199:T:A		NA	1	-0.000706398	1	0.00416	1
chrEMRSA15:2307201:T:G		NA	1	-0.00137352	1	0.00829	1
chrEMRSA15:2307203:C:A		NA	NA	0.0305806	1	-0.094	1
chrEMRSA15:2307204:A:T		NA	1	2.35126e-05	1	0.000186	1
chrEMRSA15:2307214:G:A		NA	1	0.00302173	1	0.119	1
chrEMRSA15:2307216:G:T		1.159	1	-0.00130249	1	0.00352	1
chrEMRSA15:2307216:G:A		NA	NA	0.00738932	1	-0.15	1
chrEMRSA15:2307220:G:A		0.8984	1	-0.00907984	1	0.00834	1
chrEMRSA15:2307222:A:T		NA	1	-0.000914112	1	0.0186	1
chrEMRSA15:2307225:T:C		NA	NA	-0.000429122	1	-0.0884	1
chrEMRSA15:2307226:A:T		NA	1	-0.00995328	1	0.00985	1
chrEMRSA15:2307227:C:T		NA	1	-0.00683279	1	0.421	1
chrEMRSA15:2307231:T:A		NA	NA	0.00219459	1	-0.46	1
chrEMRSA15:2307232:T:C		0.4683	1	-8.24151e-05	1	0.0024	1
chrEMRSA15:2307236:C:T		NA	1	-0.00583941	1	0.176	1
chrEMRSA15:2307237:G:T		NA	1	8.35152e-06	1	5.43e-06	1
chrEMRSA15:2307240:T:C		0.3785	1	-0.000295939	1	0.00208	1
chrEMRSA15:2307243:A:T		NA	NA	-0.007493	1	0.253	1
chrEMRSA15:2307247:A:C		0.8171	1	-0.00122264	1	0.00157	1
chrEMRSA15:2307252:T:A		0.4089	1	0.000159275	1	0.000323	1
chrEMRSA15:2307252:T:C		0	1	0.0123472	1	-0.233	1
chrEMRSA15:2307252:T:G		NA	NA	0	1	NA	NA
chrEMRSA15:2307253:C:A		NA	1	-0.00336818	1	0.00715	1
chrEMRSA15:2307255:T:C		NA	1	-5.57469e-06	1	0.00205	1
chrEMRSA15:2307257:G:T		NA	1	0.00139541	1	0.118	1
chrEMRSA15:2307265:T:A		0.7919	1	-0.0083507	1	-0.00153	1
chrEMRSA15:2307273:T:A		0	1	0.00270261	1	-0.00688	1
chrEMRSA15:2307273:T:G		NA	NA	0	1	NA	NA
chrEMRSA15:2307274:C:A		NA	1	-0.00468012	1	0.26	1
chrEMRSA15:2307274:C:T		NA	NA	-0.000797052	1	0.00608	1
chrEMRSA15:2307277:G:T		NA	NA	-0.00520488	1	0.000941	1
chrEMRSA15:2307277:G:A		0.7056	1	0.000999274	1	-0.0403	1
chrEMRSA15:2307279:G:T		NA	1	3.84743e-05	1	0.00075	1
chrEMRSA15:2307283:T:A		0	1	0.00167159	1	-0.00372	1
chrEMRSA15:2307286:aataaaggaacg:a		0.4896	1	0.00121297	1	-0.00069	1
chrEMRSA15:2307287:A:T		NA	1	-0.000450024	1	0.000297	1
chrEMRSA15:2307290:A:T		NA	NA	-0.00182906	1	0.168	1
chrEMRSA15:2307291:a:aG		0	1	-0.00163308	1	-0.000523	1
chrEMRSA15:2307292:G:A		NA	NA	-0.00455458	1	0.21	1
chrEMRSA15:2307293:G:A		0	1	0.00146724	1	-0.0158	1
chrEMRSA15:2307296:C:A		0.392	1	0.003492	1	-0.00919	1
chrEMRSA15:2307296:C:G		NA	NA	0	1	NA	NA
chrEMRSA15:2307296:C:T		NA	NA	0	1	NA	NA
chrEMRSA15:2307297:G:A		0.4038	1	-0.000166153	1	-0.000298	1
chrEMRSA15:2307297:G:C		NA	NA	0	1	NA	NA
chrEMRSA15:2307299:T:C		0.5738	1	0.00503589	1	-0.0543	1.40133e-08
chrEMRSA15:2307300:c:cA		NA	1	-1.26898e-06	1	NA	NA
chrEMRSA15:2307301:at:a		0.5128	1	0.000574825	1	0.124	1
chrEMRSA15:2307305:A:G		0	1	-0.00425763	1	-0.109	1
chrEMRSA15:2307310:A:C		4.561	1	-0.00522552	1	0.0044	1
chrEMRSA15:2307311:C:T		2.668	1	-0.00371409	1	0.00385	1
chrEMRSA15:2307313:T:C		1.662	1	-0.0025101	1	0.00231	1
chrEMRSA15:2307313:T:A		NA	NA	0	1	NA	NA
chrEMRSA15:2307313:T:G		NA	NA	0	1	NA	NA
chrEMRSA15:2307314:act:a		NA	NA	0.000804497	1	0.000274	1
chrEMRSA15:2307316:T:A		0.8887	1	0.000408532	1	-0.00672	1
chrEMRSA15:2307316:T:G		2.414	1	0.000322265	1	-0.000465	1
chrEMRSA15:2307316:T:C		NA	NA	0	1	NA	NA
chrEMRSA15:2307318:T:A		NA	NA	0.00219459	1	-0.46	1
chrEMRSA15:2307319:T:C		1.485	1	0.000412893	1	-0.00069	1
chrEMRSA15:2307329:C:T		NA	1	-0.00245822	1	0.105	1
chrEMRSA15:2307329:C:A		0	1	-0.00425763	1	-0.109	1
chrEMRSA15:2307333:C:T		NA	NA	0.00688528	1	-0.0401	1
chrEMRSA15:2307337:C:T		NA	1	-0.00415938	1	0.179	1
chrEMRSA15:2307339:C:T		0	1	-0.0102888	1	-1.23e-05	1
chrEMRSA15:2307339:C:A		NA	NA	0	1	NA	NA
chrEMRSA15:2307339:ca:cAa		NA	1	-1.00125e-05	1	2.45e-06	1
chrEMRSA15:2307339:ca:cAAa		NA	NA	0	1	NA	NA
chrEMRSA15:2307339:ca:c		NA	1	-6.04848e-06	1	0.00279	1
chrEMRSA15:2307349:C:T		NA	1	-2.10596e-05	1	7.27e-06	1
chrEMRSA15:2307350:C:T		NA	NA	-0.00723939	1	0.273	1
chrEMRSA15:2307360:C:T		NA	1	-0.0222574	1	0.0151	1
chrEMRSA15:2307361:A:T		NA	NA	-0.0177273	1	0.0628	1
chrEMRSA15:2307366:G:A		NA	1	0.00324828	1	0.0245	1
chrEMRSA15:2307369:G:A		NA	NA	0.0058136	1	-0.136	1
chrEMRSA15:2307372:ttg:t		0.1166	1	0.00530012	1	-0.00177	1
chrEMRSA15:2307374:G:T		NA	1	-4.14289e-05	1	NA	NA
chrEMRSA15:2307376:G:A		0.3846	1	0.00142964	1	-0.00641	1
chrEMRSA15:2307382:A:T		NA	NA	0.0058136	1	-0.136	1
chrEMRSA15:2307387:C:T		NA	NA	-0.00929388	1	0.245	1
chrEMRSA15:2307389:G:A		NA	NA	0.0132976	1	-0.985	1
chrEMRSA15:2307390:A:G		NA	NA	-0.0028422	1	0.14	1
chrEMRSA15:2307404:G:A		NA	1	-0.00345903	1	0.0554	0.0195155
chrEMRSA15:2307409:T:A		NA	1	-0.0031362	1	0.0547	0.0311344
chrEMRSA15:2307425:G:A		0	1	0.0101273	1	-0.24	1
chrEMRSA15:2307426:C:T		NA	1	6.7458e-06	1	NA	NA
chrEMRSA15:2307438:C:T		0	1	-4.5219e-05	1	-2.2e-05	1
chrEMRSA15:2307440:G:T		0	1	-0.00425763	1	-0.109	1
chrEMRSA15:2307440:G:A		NA	1	-6.13786e-06	1	7.35e-06	1
chrEMRSA15:2307441:A:G		0.4868	1	0.0008192	1	-9.24e-05	1
chrEMRSA15:2307441:A:C		NA	NA	0	1	NA	NA
chrEMRSA15:2307453:G:A		0.4844	1	0.000123107	1	-0.0296	1
chrEMRSA15:2307453:G:T		NA	NA	0	1	NA	NA
chrEMRSA15:2307453:G:C		NA	NA	0	1	NA	NA
chrEMRSA15:2307458:G:A		0	1	0.0449626	1	-0.966	0.209608
chrEMRSA15:2307458:G:T		NA	NA	0	1	NA	NA
chrEMRSA15:2307466:G:C		NA	NA	-0.00396794	1	0.0951	1
chrEMRSA15:2307473:T:C		0.6471	1	-0.00306935	1	0.00191	1
chrEMRSA15:2307491:T:C		NA	1	-0.000652701	1	0.00538	1
chrEMRSA15:2307494:T:A		0.4881	1	-0.00304037	1	0.00151	1
chrEMRSA15:2307498:A:T		0	1	0.00276529	1	-0.0114	1
chrEMRSA15:2307498:A:G		NA	NA	0	1	NA	NA
chrEMRSA15:2307504:G:A		0.2899	1	0.0025675	1	-0.00599	1
chrEMRSA15:2307504:G:T		NA	1	2.76927e-05	1	NA	NA
chrEMRSA15:2307505:at:a		NA	1	-1.7231e-05	1	0.000187	1
chrEMRSA15:2307511:T:C		0.1707	1	0.00304405	1	-0.00316	1
chrEMRSA15:2307512:C:T		0	1	0.013187	5.91631e-07	-0.953	5.21523e-11
chrEMRSA15:2307514:A:T		0	1	0.00554258	1	-0.00982	1
chrEMRSA15:2307517:G:A		NA	1	-0.00965925	1	0.0472	1
chrEMRSA15:2307523:T:A		0.9259	1	-0.000489442	1	5.31e-05	1
chrEMRSA15:2307528:C:G		NA	1	-0.00360033	1	0.0877	1
chrEMRSA15:2307530:C:T		0.5253	1	-0.00133457	1	0.00204	1
chrEMRSA15:2307537:T:C		NA	1	-4.41332e-05	1	3.5e-07	1
chrEMRSA15:2307538:cactccggggta:c		NA	NA	-0.00849183	1	0.248	1
chrEMRSA15:2307541:T:C		0	1	0.000265366	1	-0.000615	1
chrEMRSA15:2307542:C:T		0	1	0.000126704	1	-0.000883	1
chrEMRSA15:2307542:ccggggtaacta:c		0	0.00230569	0.00556579	1	-0.033	1
chrEMRSA15:2307543:C:A		0.3507	1	0.00079217	1	-0.00653	1
chrEMRSA15:2307543:C:G		NA	1	0.000114576	1	0.00054	1
chrEMRSA15:2307543:C:T		NA	NA	0	1	NA	NA
chrEMRSA15:2307544:ggggtaactaaa:gGGGTAACTAAAgggtaactaaa		0.3309	1	0.00331105	1	0.0616	1
chrEMRSA15:2307544:ggggtaactaaa:g		NA	1	6.26055e-06	1	1.13e-06	1
chrEMRSA15:2307544:ggggtaactaaa:gGGGTAACTAAAGGGTAACTAAAgggtaactaaa		0	1	0.0122209	1	-0.362	1
chrEMRSA15:2307545:G:A		NA	1	1.03802e-05	1	4.3e-05	1
chrEMRSA15:2307549:A:C		NA	NA	-0.000208915	1	1.13e-05	1
chrEMRSA15:2307553:A:C		0.118	0.94486	0.0114282	0.000287822	-0.11	1
chrEMRSA15:2307555:A:G		0.1281	1	0.0142753	0.117922	-0.0939	1
chrEMRSA15:2307583:G:T		0.2783	1	0.0107979	1	0.0173	1
chrEMRSA15:2307591:c:cTCT		2.7	1	0.00534347	1	-0.0533	1
chrEMRSA15:2307594:t:tTCTCGTATCGTCCGATTATCGTC		NA	1	-0.000711431	1	0.000541	1
chrEMRSA15:2307594:t:tTCC		NA	NA	0	1	NA	NA
chrEMRSA15:2307594:t:tTCTCGTATCGTC		0.0398	0.00281463	0.0100658	0.443629	-0.122	1
chrEMRSA15:2307595:C:T		0.2822	1	0.000361045	1	0.000154	1
chrEMRSA15:2307596:gtatcgtccggt:gTATCGTCCGATtatcgtccggt		0	1	-0.00125247	1	-0.296	1
chrEMRSA15:2307596:gtatcgtccggt:gGTtatcgtccggt		1.527	1	-0.000315451	1	-0.00218	1
chrEMRSA15:2307596:gtatcgtccggt:gTATTGTCCGATtatcgtccggt		NA	NA	-0.00162472	1	0.187	1
chrEMRSA15:2307596:gtatcgtccggt:gATtatcgtccggt		0	1	0.0104776	1	-0.731	0.190525
chrEMRSA15:2307596:gtatcgtccggt:g		NA	1	-4.67821e-05	1	2.57e-06	1
chrEMRSA15:2307601:G:A		3.865	1	-0.0122884	1	0.0214	1
chrEMRSA15:2307605:G:T		NA	1	-0.000439028	1	0.00875	1
chrEMRSA15:2307606:G:A		NA	1	-2.55394e-05	1	0.00109	1
chrEMRSA15:2307617:G:A		NA	NA	-0.00320299	1	0.237	1
chrEMRSA15:2307661:G:A		NA	1	-1.27679e-05	1	0.000148	1
chrEMRSA15:2307670:C:T		0	1	0.013668	0.516124	-0.945	1
chrEMRSA15:2307680:C:T		NA	1	-0.000894092	1	0.0374	1
chrEMRSA15:2307681:T:A		0.4178	1	0.00623349	1	-0.0236	1
chrEMRSA15:2307686:G:A		NA	1	-3.9964e-05	1	0.000702	1
chrEMRSA15:2307687:A:T		0.4926	1	-0.00129448	1	-0.00265	1
chrEMRSA15:2307697:T:C		0	1	0.00302309	1	-0.0069	1
chrEMRSA15:2307697:T:A		NA	NA	0	1	NA	NA
chrEMRSA15:2307704:T:A		0.9593	1	-0.00668656	1	0.000713	1
chrEMRSA15:2307704:T:C		NA	NA	0	1	NA	NA
chrEMRSA15:2307719:T:C		NA	1	-0.00394446	1	0.313	1
chrEMRSA15:2307720:T:A		NA	1	-0.00164433	1	0.00144	1
chrEMRSA15:2307723:C:T		NA	1	-0.0020619	1	0.00261	1
chrEMRSA15:2307724:A:G		0.7009	1	-0.00850466	1	0.00912	1
chrEMRSA15:2307724:A:C		NA	NA	0	1	NA	NA
chrEMRSA15:2307726:A:G		NA	1	-0.000561971	1	0.000934	1
chrEMRSA15:2307730:C:T		NA	1	0.000385642	1	7.18e-06	1
chrEMRSA15:2307732:A:G		NA	1	-1.5824e-05	1	0.000587	1
chrEMRSA15:2307732:A:T		NA	NA	0	1	NA	NA
chrEMRSA15:2307738:A:G		NA	1	-0.000208563	1	0.00255	1
chrEMRSA15:2307739:G:A		NA	1	-1.59234e-05	1	5.5e-05	1
chrEMRSA15:2307740:A:T		NA	1	0.000160094	1	2.79e-06	1
chrEMRSA15:2307744:G:A		NA	1	-0.0101927	1	0.115	1
chrEMRSA15:2307748:A:G		NA	1	-7.95225e-06	1	0.000432	1
chrEMRSA15:2307756:C:T		0.4265	1	0.0144322	1	-0.0554	1
chrEMRSA15:2307762:C:T		0.3123	1	0.0225517	1	-0.0675	1
chrEMRSA15:2307779:C:A		0.5779	1	0.00292671	1	-0.119	0.115807
chrEMRSA15:2307790:C:A		NA	1	-0.00549432	1	0.192	1
chrEMRSA15:2307790:c:cT		NA	1	6.3777e-06	1	0.000865	1
chrEMRSA15:2307802:C:A		NA	1	-9.57158e-05	1	0.0248	1
chrEMRSA15:2307803:C:A		0.4964	1	0.00376403	1	-0.0904	0.781421
chrEMRSA15:2307804:C:T		0.3161	1	0.00467583	1	-0.0896	0.51288
chrEMRSA15:2307822:T:A		0.2932	1	-0.000776387	1	0.000486	1
chrEMRSA15:2307825:C:T		0.4262	1	-0.00285057	1	-0.000681	1
chrEMRSA15:2307840:T:A		0.3128	1	-0.00287355	1	0.0373	1
chrEMRSA15:2307840:T:C		NA	NA	0	1	NA	NA
chrEMRSA15:2307849:T:C		0.9355	1	-0.0157132	1	0.0802	0.000379482
chrEMRSA15:2307851:G:A		0.08749	1	0.0305168	1	-0.261	1
chrEMRSA15:2307869:T:A		NA	NA	0.0058136	1	-0.136	1
chrEMRSA15:2307872:C:A		2.175	1	-0.0148458	1	0.0232	1
chrEMRSA15:2307872:C:T		NA	NA	0	1	NA	NA
chrEMRSA15:2307901:C:T		0.4134	1	0.00972051	1	-0.00441	1
chrEMRSA15:2307901:C:A		NA	NA	0	1	NA	NA
chrEMRSA15:2307901:C:G		NA	NA	0	1	NA	NA
chrEMRSA15:2307903:G:A		NA	1	-0.00129322	1	0.0301	1
chrEMRSA15:2307920:A:G		0.5884	1	-0.00368201	1	-0.00775	1
chrEMRSA15:2307920:A:C		NA	NA	0	1	NA	NA
chrEMRSA15:2307920:A:T		NA	NA	0	1	NA	NA
chrEMRSA15:2307935:C:A		0.02098	2.03954e-07	0.00467347	1	-0.195	1
chrEMRSA15:2307935:C:T		NA	1	-0.000156251	1	1.65e-05	1
chrEMRSA15:2307936:C:A		NA	1	-0.000156251	1	1.65e-05	1
chrEMRSA15:2307937:G:C		0	1	0.00012879	1	-0.372	1
chrEMRSA15:2307937:G:T		0.002596	1	0.00378711	1	-0.0962	1
chrEMRSA15:2307941:C:A		NA	1	-0.00389151	1	0.136	1
chrEMRSA15:2307964:C:T		6.44	1	-0.00178812	1	0.00381	1
chrEMRSA15:2307964:C:G		NA	1	-5.35167e-05	1	0.00513	1
chrEMRSA15:2307964:C:A		NA	NA	0	1	NA	NA
chrEMRSA15:2307969:A:G		NA	1	-0.000119805	1	0.0206	1
chrEMRSA15:2307975:A:C		0.01734	1	-0.000208064	1	-0.000132	1
chrEMRSA15:2307975:A:T		0.05425	1	-0.000268476	1	0.00327	1
chrEMRSA15:2307976:T:A		NA	1	0.000162786	1	0.000415	1
chrEMRSA15:2307978:A:G		0.1264	1	-0.000345696	1	0.000468	1
chrEMRSA15:2307982:C:A		0	8.61689e-301	0.0150248	8.06862e-05	-0.898	1
chrEMRSA15:2307983:C:T		0.7378	1	4.03948e-05	1	-0.000442	1
chrEMRSA15:2307984:C:T		NA	1	-6.07825e-05	1	0.000415	1
chrEMRSA15:2307991:T:A		NA	NA	-0.00320299	1	0.237	1
chrEMRSA15:2307995:A:T		NA	1	-1.29429e-05	1	4.54e-05	1
chrEMRSA15:2307996:G:A		0.6791	1	0.00369247	1	-0.00633	1
chrEMRSA15:2307996:G:T		NA	NA	0	1	NA	NA
chrEMRSA15:2307997:T:C		NA	1	1.73954e-05	1	2.21e-05	1
chrEMRSA15:2307998:a:aT		NA	1	-0.00193513	1	0.000373	1
chrEMRSA15:2308003:C:A		0	1	-5.58225e-05	1	-4.09e-05	1
chrEMRSA15:2308003:C:T		NA	NA	0	1	NA	NA
chrEMRSA15:2308013:A:G		NA	NA	-0.00297882	1	0.157	1
chrEMRSA15:2308016:C:A		NA	1	-0.000133741	1	5.36e-05	1
chrEMRSA15:2308023:T:C		NA	1	-5.41311e-05	1	0.00596	1
chrEMRSA15:2308024:A:T		0.3833	1	0.00283418	1	-0.00443	1
chrEMRSA15:2308024:A:C		NA	1	-5.78751e-05	1	0.00598	1
chrEMRSA15:2308025:T:C		1.275	1	2.38609e-05	1	-7.82e-05	1
chrEMRSA15:2308025:T:G		NA	1	-5.3725e-05	1	0.00557	1
chrEMRSA15:2308026:C:T		0.89	1	0.00217028	1	-0.00207	1
chrEMRSA15:2308027:C:G		NA	1	-0.000133741	1	5.36e-05	1
chrEMRSA15:2308029:C:T		NA	1	1.37124e-05	1	2.01e-05	1
chrEMRSA15:2308052:G:C		0.5283	1	0.000179461	1	0.00196	1
chrEMRSA15:2308052:G:T		NA	NA	0	1	NA	NA
chrEMRSA15:2308052:G:A		NA	NA	0	1	NA	NA
chrEMRSA15:2308058:T:A		NA	1	1.08977e-05	1	1.27e-05	1
chrEMRSA15:2308063:T:A		NA	1	1.2766e-05	1	1.34e-06	1
chrEMRSA15:2308063:T:C		0.09036	0.00138138	0.0155702	1	-0.058	1
chrEMRSA15:2308066:G:A		NA	1	1.55688e-05	1	1.62e-06	1
chrEMRSA15:2308071:T:C		6.622	1	-0.00163343	1	0.00597	1
chrEMRSA15:2308076:at:a		NA	1	1.11684e-06	1	3.23e-07	1
chrEMRSA15:2308079:T:A		NA	NA	-0.00381583	1	0.222	1
chrEMRSA15:2308083:T:A		0.3272	1	0.0019297	1	-0.00219	1
chrEMRSA15:2308083:T:G		NA	NA	0	1	NA	NA
chrEMRSA15:2308084:A:G		NA	1	1.37124e-05	1	2.01e-05	1
chrEMRSA15:2308084:a:aG		NA	NA	7.61966e-05	1	5.34e-07	1
chrEMRSA15:2308085:T:G		NA	NA	-0.000152988	1	7.26e-06	1
chrEMRSA15:2308086:A:T		NA	NA	-4.33318e-05	1	6.12e-06	1
chrEMRSA15:2308086:A:G		NA	1	-0.000972709	1	0.245	1
chrEMRSA15:2308086:at:a		NA	1	6.1286e-05	1	4.75e-06	1
chrEMRSA15:2308087:T:A		NA	NA	0.000162742	1	9.63e-06	1
chrEMRSA15:2308092:C:A		NA	1	-9.27184e-06	1	1.35e-07	1
chrEMRSA15:2308097:G:A		3.578	1	-0.000181021	1	0.00329	1
chrEMRSA15:2308099:gttactcgaaaattttccttt:g		NA	1	1.12968e-06	1	0.00409	1
chrEMRSA15:2308102:A:G		NA	NA	-0.00297882	1	0.157	1
chrEMRSA15:2308112:T:C		3	1	-0.00457863	1	0.0423	1
chrEMRSA15:2308113:T:A		NA	1	-3.37774e-05	1	1.77e-06	1
chrEMRSA15:2308113:T:C		3	1	-0.00457863	1	0.0423	1
chrEMRSA15:2308115:C:T		0.108	7.45091e-05	0.00115026	1	-0.00152	1
chrEMRSA15:2308118:T:C		0.2015	0.0410981	0.000575243	1	-0.0014	1
chrEMRSA15:2308131:C:T		NA	1	3.9566e-05	1	8.88e-06	1
chrEMRSA15:2308135:C:T		NA	1	-0.00129219	1	0.109	1
chrEMRSA15:2308166:G:T		0.222	1	0.000803487	1	-0.00442	1
chrEMRSA15:2308166:G:C		NA	NA	0	1	NA	NA
chrEMRSA15:2308182:C:A		NA	1	1.84243e-05	1	3.27e-07	1
chrEMRSA15:2308189:A:T		NA	NA	-0.00723939	1	0.273	1
chrEMRSA15:2308190:C:G		NA	1	5.88074e-05	1	8.7e-06	1
chrEMRSA15:2308193:C:A		NA	NA	-0.00126978	1	0.127	1
chrEMRSA15:2308199:A:G		0.4318	1	0.00222731	1	-0.000977	1
chrEMRSA15:2308205:C:G		NA	1	-0.00025018	1	2.72e-05	1
chrEMRSA15:2308226:C:T		NA	NA	-0.00162472	1	0.187	1
chrEMRSA15:2308227:A:C		0.5569	1	0.00398329	1	-0.00731	1
chrEMRSA15:2308230:G:T		NA	1	-0.000278035	1	0.0415	1
chrEMRSA15:2308243:G:A		NA	1	-1.05966e-05	1	0.0002	1
chrEMRSA15:2308248:C:A		0.177	1	0.0130941	1	-0.0185	1
chrEMRSA15:2308257:C:G		0.195	1	0.0165686	1	-0.0711	1
chrEMRSA15:2308258:A:G		NA	1	-9.93141e-05	1	0.0982	1
chrEMRSA15:2308269:T:G		NA	1	-0.00398172	1	0.0275	1
chrEMRSA15:2308275:G:A		NA	NA	-0.00297882	1	0.157	1
chrEMRSA15:2308278:G:A		NA	1	-0.000136462	1	2.04e-05	1
chrEMRSA15:2308285:A:T		NA	NA	-0.00297882	1	0.157	1
chrEMRSA15:2308286:A:T		NA	1	-0.000889512	1	0.117	1
chrEMRSA15:2308296:t:tA		0	1	0.00498181	1	-0.26	1
chrEMRSA15:2308298:C:T		0.3464	1	-0.00339379	1	0.00895	1
chrEMRSA15:2308298:C:A		NA	NA	0	1	NA	NA
chrEMRSA15:2308298:c:cT		0	1	-0.00812485	1	-0.00241	1
chrEMRSA15:2308300:T:A		NA	NA	-0.00297882	1	0.157	1
chrEMRSA15:2308304:G:A		NA	1	-3.95515e-05	1	5.39e-05	1
chrEMRSA15:2308315:G:A		0.7138	1	0.00333933	1	0.000472	1
chrEMRSA15:2308315:G:C		NA	NA	0	1	NA	NA
chrEMRSA15:2308318:G:A		0.4134	1	0.00779566	1	-0.00553	1
chrEMRSA15:2308318:G:T		NA	NA	0	1	NA	NA
chrEMRSA15:2308326:G:A		0.4129	1	-0.0027395	1	0.00375	1
chrEMRSA15:2308327:A:C		NA	1	-5.15274e-05	1	0.00033	1
chrEMRSA15:2308329:T:C		NA	1	-5.01294e-05	1	2.47e-05	1
chrEMRSA15:2308339:T:C		1.131	1	-0.00561894	1	0.0371	1
chrEMRSA15:2308341:C:G		NA	1	-8.08034e-06	1	0.00132	1
chrEMRSA15:2308341:c:cA		NA	NA	-0.00849183	1	0.248	1
chrEMRSA15:2308347:ac:a		NA	NA	-0.00162472	1	0.187	1
chrEMRSA15:2308358:A:T		NA	1	-0.00484364	1	0.202	1
chrEMRSA15:2308373:G:A		NA	1	-0.00454042	1	0.445	1
chrEMRSA15:2308374:T:C		3.336	1	-0.0102369	1	0.0226	1
chrEMRSA15:2308376:G:T		0	1	0.0214838	9.88484e-13	-0.872	7.97917e-10
chrEMRSA15:2308393:T:C		NA	1	-4.77798e-05	1	1.02e-05	1
chrEMRSA15:2308408:G:C		2.064	1	-0.0170367	1	0.114	1
chrEMRSA15:2308409:A:C		0.793	1	-0.00152821	1	-0.00473	1
chrEMRSA15:2308419:C:T		NA	1	-0.00187055	1	0.00568	1
chrEMRSA15:2308435:A:G		0.6388	1	0.000607701	1	-0.000402	1
chrEMRSA15:2308446:C:A		NA	1	-0.000634923	1	0.00563	1
chrEMRSA15:2308453:G:T		NA	NA	-0.000644135	1	0.00273	1
chrEMRSA15:2308454:T:C		0.8695	1	-0.00609478	1	0.00356	1
chrEMRSA15:2308456:G:C		NA	1	-0.00691887	1	0.132	1
chrEMRSA15:2308456:G:A		NA	1	-3.19242e-06	1	3.37e-05	1
chrEMRSA15:2308509:T:C	rpsI	NA	1	-0.00306411	1	0.111	1
chrEMRSA15:2308532:G:A	rpsI	NA	1	0.000110778	1	0.0315	1
chrEMRSA15:2308567:C:T	rpsI	NA	NA	0.000251458	1	4.6e-05	1
chrEMRSA15:2308573:T:C	rpsI	NA	1	7.63973e-06	1	NA	NA
chrEMRSA15:2308578:A:G	rpsI	NA	NA	-0.0028422	1	0.14	1
chrEMRSA15:2308598:C:T	rpsI	NA	1	1.08977e-05	1	1.27e-05	1
chrEMRSA15:2308605:G:A	rpsI	0	1	-0.00425763	1	-0.109	1
chrEMRSA15:2308616:G:A	rpsI	NA	1	-1.55173e-05	1	0.000498	1
chrEMRSA15:2308652:G:A	rpsI	NA	1	-0.000369219	1	0.00857	1
chrEMRSA15:2308653:A:T	rpsI	NA	NA	0.00821492	1	-0.496	1
chrEMRSA15:2308655:C:T	rpsI	NA	NA	-0.00320299	1	0.237	1
chrEMRSA15:2308660:A:G	rpsI	NA	1	-0.000226021	1	0.000263	1
chrEMRSA15:2308661:C:T	rpsI	NA	1	-0.0128757	0.119613	0.784	1
chrEMRSA15:2308684:G:T	rpsI	0.5138	1	-0.000702705	1	-0.0704	1
chrEMRSA15:2308689:A:C	rpsI	NA	1	1.91443e-05	1	3.75e-05	1
chrEMRSA15:2308694:C:T	rpsI	NA	1	-2.74693e-05	1	3.72e-05	1
chrEMRSA15:2308720:A:T	rpsI	NA	1	6.8663e-06	1	9.28e-05	1
chrEMRSA15:2308742:A:G	rpsI	NA	1	-1.18551e-05	1	1.33e-07	1
chrEMRSA15:2308750:A:G	rpsI	NA	1	-2.73795e-06	1	4.12e-07	1
chrEMRSA15:2308754:C:A	rpsI	NA	1	-0.000852687	1	0.09	1
chrEMRSA15:2308773:G:A	rpsI	NA	1	-0.000190902	1	0.00898	1
chrEMRSA15:2308799:C:T	rpsI	NA	1	-6.4212e-05	1	8.14e-07	1
chrEMRSA15:2308881:G:A	rplM	NA	1	-0.000423051	1	0.171	1
chrEMRSA15:2308887:C:T	rplM	NA	1	-0.000291166	1	0.0408	1
chrEMRSA15:2308899:G:A	rplM	NA	1	-6.04869e-05	1	0.000225	1
chrEMRSA15:2308922:T:G	rplM	NA	NA	0.0106792	1	-0.215	1
chrEMRSA15:2308930:A:T	rplM	NA	1	-0.00134619	1	0.168	1
chrEMRSA15:2308935:A:G	rplM	NA	1	7.34452e-06	1	5.02e-07	1
chrEMRSA15:2308941:A:G	rplM	NA	1	-0.00397057	1	0.229	1
chrEMRSA15:2308950:T:C	rplM	NA	1	-0.00128681	1	0.017	1
chrEMRSA15:2308981:T:C	rplM	NA	1	-7.12195e-05	1	NA	NA
chrEMRSA15:2308999:G:A	rplM	NA	NA	-0.0113	1	0.432	1
chrEMRSA15:2309002:T:C	rplM	NA	NA	-0.0112145	1	0.771	1
chrEMRSA15:2309010:A:G	rplM	NA	NA	0.0124403	1	-0.839	1
chrEMRSA15:2309012:C:G	rplM	NA	1	-0.000944887	1	0.145	1
chrEMRSA15:2309020:A:G	rplM	0	1	0.016228	1	-0.137	1
chrEMRSA15:2309051:G:A	rplM	NA	1	-0.00451073	1	0.256	1
chrEMRSA15:2309068:G:A	rplM	0	1	-0.00190627	1	-0.133	1
chrEMRSA15:2309068:G:C	rplM	NA	1	-0.00390749	1	0.226	1
chrEMRSA15:2309089:A:T	rplM	4.692	1	-0.00421954	1	-0.439	1
chrEMRSA15:2309110:A:G	rplM	NA	1	-0.000438931	1	0.0446	1
chrEMRSA15:2309113:A:C	rplM	NA	NA	-0.00185498	1	0.146	1
chrEMRSA15:2309158:A:G	rplM	NA	1	-6.9017e-05	1	1.92e-05	1
chrEMRSA15:2309166:C:T	rplM	NA	1	-0.0021413	1	0.106	1
chrEMRSA15:2309167:G:A	rplM	NA	1	2.96725e-06	1	4.59e-08	1
chrEMRSA15:2309181:T:G	rplM	NA	1	8.04883e-05	1	1.82e-07	1
chrEMRSA15:2309183:G:A	rplM	0	1	0.016228	1	-0.137	1
chrEMRSA15:2309207:G:T	rplM	NA	1	-0.00215503	1	0.273	1
chrEMRSA15:2309242:G:A	rplM	0	1	0.0065657	1	-0.322	1
chrEMRSA15:2309242:G:T	rplM	NA	1	-2.0612e-05	1	0.00288	1
chrEMRSA15:2309277:T:C	rplM	NA	1	-0.000140738	1	NA	NA
chrEMRSA15:2309318:G:A		NA	1	-0.00571379	1	0.324	1
chrEMRSA15:2309326:A:G		NA	1	-6.05566e-05	1	0.00277	1
chrEMRSA15:2309379:A:G		NA	1	-5.18056e-05	1	0.000107	1
chrEMRSA15:2309392:ca:c		NA	NA	-0.0028422	1	0.14	1
chrEMRSA15:2309393:at:a		NA	1	-0.00529509	1	0.236	1
chrEMRSA15:2309404:G:T		NA	NA	0.0132976	1	-0.985	1
chrEMRSA15:2309408:A:C		0	1	-0.0114566	1	0.0042	1
chrEMRSA15:2309408:A:T		NA	1	2.50504e-05	1	NA	NA
chrEMRSA15:2309410:T:C		NA	NA	-0.00178842	1	0.0144	1
chrEMRSA15:2309418:A:G		NA	1	-0.000237715	1	4.13e-07	1
chrEMRSA15:2309423:G:A		NA	1	-3.29281e-06	1	4.42e-07	1
chrEMRSA15:2309480:T:C	NA	0	1	0.0119155	0.0206894	-0.844	0.113714
chrEMRSA15:2309488:G:A	NA	NA	1	-3.63004e-05	1	9.46e-05	1
chrEMRSA15:2309489:G:A	NA	NA	1	-0.000423755	1	0.00476	1
chrEMRSA15:2309492:G:T	NA	NA	1	-0.00137726	1	0.0639	1
chrEMRSA15:2309508:G:A		NA	1	1.8569e-05	1	1.83e-07	1
chrEMRSA15:2309509:T:A		NA	1	-0.000597473	1	0.283	1
chrEMRSA15:2309517:C:T		0	1	0.0114567	1	-0.868	0.975185
chrEMRSA15:2309527:C:T		0	1	0.0124964	1	-0.811	1
chrEMRSA15:2309530:A:G		NA	1	-1.80661e-05	1	1.69e-05	1
chrEMRSA15:2309546:G:A		NA	1	-0.000148234	1	NA	NA
chrEMRSA15:2309561:G:A	putative tRNA pseudouridine synthase	NA	NA	-0.00705293	1	0.299	1
chrEMRSA15:2309567:at:a	putative tRNA pseudouridine synthase	0.2148	1	0.00698394	1	-0.533	1.00804e-05
chrEMRSA15:2309574:A:G	putative tRNA pseudouridine synthase	4.266	1	-0.0325923	1	0.432	0.00185534
chrEMRSA15:2309586:G:T	putative tRNA pseudouridine synthase	3.34	1	-0.00463053	1	-0.139	1
chrEMRSA15:2309595:A:G	putative tRNA pseudouridine synthase	0.4551	1	0.0142238	1	-0.00277	1
chrEMRSA15:2309595:A:C	putative tRNA pseudouridine synthase	NA	NA	0	1	NA	NA
chrEMRSA15:2309596:C:T	putative tRNA pseudouridine synthase	NA	NA	0.0020347	1	0.196	1
chrEMRSA15:2309599:A:G	putative tRNA pseudouridine synthase	NA	1	-1.50935e-05	1	2.14e-05	1
chrEMRSA15:2309601:G:A	putative tRNA pseudouridine synthase	NA	1	-2.49086e-05	1	NA	NA
chrEMRSA15:2309601:G:C	putative tRNA pseudouridine synthase	NA	NA	0.0124403	1	-0.839	1
chrEMRSA15:2309601:G:T	putative tRNA pseudouridine synthase	NA	1	-4.67821e-05	1	2.57e-06	1
chrEMRSA15:2309606:T:G	putative tRNA pseudouridine synthase	NA	1	-3.00772e-05	1	2.57e-06	1
chrEMRSA15:2309609:A:T	putative tRNA pseudouridine synthase	NA	1	-0.00458499	1	0.196	1
chrEMRSA15:2309634:T:C	putative tRNA pseudouridine synthase	0.07002	1	0.0101283	1	-0.00711	1
chrEMRSA15:2309634:T:A	putative tRNA pseudouridine synthase	NA	NA	0	1	NA	NA
chrEMRSA15:2309648:A:G	putative tRNA pseudouridine synthase	0.5562	1	0.00702052	1	-0.0378	0.0012733
chrEMRSA15:2309654:C:G	putative tRNA pseudouridine synthase	NA	1	3.90602e-05	1	8.28e-05	1
chrEMRSA15:2309657:C:T	putative tRNA pseudouridine synthase	NA	1	-1.91719e-05	1	2.11e-05	1
chrEMRSA15:2309658:C:T	putative tRNA pseudouridine synthase	NA	NA	0.0106792	1	-0.215	1
chrEMRSA15:2309660:G:T	putative tRNA pseudouridine synthase	0	1	0.0124958	1	-0.0044	1
chrEMRSA15:2309660:G:C	putative tRNA pseudouridine synthase	NA	NA	-0.00185498	1	0.146	1
chrEMRSA15:2309664:A:G	putative tRNA pseudouridine synthase	NA	1	-0.00454665	1	0.423	1
chrEMRSA15:2309667:A:G	putative tRNA pseudouridine synthase	0.197	1	0.0130257	1	-0.0245	0.164003
chrEMRSA15:2309667:A:T	putative tRNA pseudouridine synthase	NA	NA	0	1	NA	NA
chrEMRSA15:2309667:A:C	putative tRNA pseudouridine synthase	NA	NA	0	1	NA	NA
chrEMRSA15:2309673:T:A	putative tRNA pseudouridine synthase	0.7539	1	0.00207722	1	-0.0146	1
chrEMRSA15:2309673:T:G	putative tRNA pseudouridine synthase	NA	NA	0	1	NA	NA
chrEMRSA15:2309673:T:C	putative tRNA pseudouridine synthase	NA	NA	0	1	NA	NA
chrEMRSA15:2309692:G:A	putative tRNA pseudouridine synthase	NA	NA	0.000350699	1	1.64e-06	1
chrEMRSA15:2309693:A:T	putative tRNA pseudouridine synthase	NA	1	-0.00179675	1	0.0997	1
chrEMRSA15:2309700:A:T	putative tRNA pseudouridine synthase	0.8984	1	-0.00114759	1	-0.00101	1
chrEMRSA15:2309700:A:G	putative tRNA pseudouridine synthase	NA	NA	0	1	NA	NA
chrEMRSA15:2309703:T:C	putative tRNA pseudouridine synthase	0.1661	1	0.00334305	1	-0.00342	1
chrEMRSA15:2309706:T:C	putative tRNA pseudouridine synthase	0.1635	1	0.00447325	1	-0.00834	1
chrEMRSA15:2309707:G:A	putative tRNA pseudouridine synthase	NA	1	-8.73568e-06	1	1.58e-06	1
chrEMRSA15:2309709:T:C	putative tRNA pseudouridine synthase	0.2368	1	0.00462047	1	-0.00679	1
chrEMRSA15:2309715:A:T	putative tRNA pseudouridine synthase	NA	1	-0.0193931	1	0.0807	1
chrEMRSA15:2309718:T:A	putative tRNA pseudouridine synthase	1.811	1	-0.00156254	1	0.000138	1
chrEMRSA15:2309719:A:G	putative tRNA pseudouridine synthase	NA	NA	0.0124403	1	-0.839	1
chrEMRSA15:2309720:C:T	putative tRNA pseudouridine synthase	1.537	1	-3.3087e-05	1	-0.00141	1
chrEMRSA15:2309721:T:A	putative tRNA pseudouridine synthase	NA	1	-0.00125947	1	5.26e-05	1
chrEMRSA15:2309724:G:A	putative tRNA pseudouridine synthase	1.482	1	-0.013467	1	0.0038	1
chrEMRSA15:2309727:A:T	putative tRNA pseudouridine synthase	1.066	1	-0.00176594	1	-0.0148	1
chrEMRSA15:2309729:G:A	putative tRNA pseudouridine synthase	NA	1	-1.08135e-06	1	NA	NA
chrEMRSA15:2309730:C:T	putative tRNA pseudouridine synthase	0.8675	1	0.00243464	1	-0.00101	1
chrEMRSA15:2309736:T:C	putative tRNA pseudouridine synthase	NA	NA	-0.00240035	1	0.172	1
chrEMRSA15:2309739:G:A	putative tRNA pseudouridine synthase	0.2068	1	0.0110247	1	-0.00354	1
chrEMRSA15:2309739:G:C	putative tRNA pseudouridine synthase	NA	NA	0	1	NA	NA
chrEMRSA15:2309766:A:T	putative tRNA pseudouridine synthase	NA	NA	0.00682764	1	0.0173	1
chrEMRSA15:2309769:C:A	putative tRNA pseudouridine synthase	NA	NA	0.0106792	1	-0.215	1
chrEMRSA15:2309775:G:A	putative tRNA pseudouridine synthase	NA	1	-0.000328306	1	0.00224	1
chrEMRSA15:2309787:T:G	putative tRNA pseudouridine synthase	5	1	-0.00807373	1	0.11	1
chrEMRSA15:2309793:T:A	putative tRNA pseudouridine synthase	5	1	-0.00462077	1	0.09	1
chrEMRSA15:2309802:A:T	putative tRNA pseudouridine synthase	NA	NA	-0.00240035	1	0.172	1
chrEMRSA15:2309819:C:A	putative tRNA pseudouridine synthase	NA	1	-0.0019342	1	0.0532	1
chrEMRSA15:2309823:G:T	putative tRNA pseudouridine synthase	0	1	0.0253948	1	-0.2	3.60313e-37
chrEMRSA15:2309823:G:C	putative tRNA pseudouridine synthase	NA	NA	0	1	NA	NA
chrEMRSA15:2309823:G:A	putative tRNA pseudouridine synthase	NA	NA	0.0132976	1	-0.985	1
chrEMRSA15:2309826:T:C	putative tRNA pseudouridine synthase	0	1	0.0133132	1	-0.0564	0.0782863
chrEMRSA15:2309826:T:G	putative tRNA pseudouridine synthase	NA	NA	0	1	NA	NA
chrEMRSA15:2309826:T:A	putative tRNA pseudouridine synthase	NA	NA	0	1	NA	NA
chrEMRSA15:2309828:T:G	putative tRNA pseudouridine synthase	0	1	0.00898611	1	-0.388	1
chrEMRSA15:2309829:C:T	putative tRNA pseudouridine synthase	0	1	0.014519	1	-0.0586	0.0441586
chrEMRSA15:2309829:C:G	putative tRNA pseudouridine synthase	NA	NA	0	1	NA	NA
chrEMRSA15:2309829:C:A	putative tRNA pseudouridine synthase	NA	NA	0	1	NA	NA
chrEMRSA15:2309831:C:A	putative tRNA pseudouridine synthase	NA	1	-0.00135118	1	0.00161	1
chrEMRSA15:2309832:A:G	putative tRNA pseudouridine synthase	1.589	1	0.0102133	1	-0.268	2.46144e-49
chrEMRSA15:2309832:A:T	putative tRNA pseudouridine synthase	NA	NA	0	1	NA	NA
chrEMRSA15:2309859:T:C	putative tRNA pseudouridine synthase	0	1	0.0215654	1	0.0813	1
chrEMRSA15:2309862:G:A	putative tRNA pseudouridine synthase	0	1	-0.00511705	1	0.00106	1
chrEMRSA15:2309862:G:T	putative tRNA pseudouridine synthase	NA	NA	0	1	NA	NA
chrEMRSA15:2309869:A:G	putative tRNA pseudouridine synthase	NA	1	-0.000914086	1	0.261	1
chrEMRSA15:2309883:C:T	putative tRNA pseudouridine synthase	NA	1	-0.00792952	1	0.315	1
chrEMRSA15:2309892:A:T	putative tRNA pseudouridine synthase	0	1	0.0229782	1	-0.0758	1
chrEMRSA15:2309892:A:C	putative tRNA pseudouridine synthase	3.34	1	-0.0108204	1	-0.117	1
chrEMRSA15:2309914:A:G	putative tRNA pseudouridine synthase	NA	1	-0.000225145	1	9.91e-05	1
chrEMRSA15:2309915:T:C	putative tRNA pseudouridine synthase	NA	1	3.29058e-05	1	0.00017	1
chrEMRSA15:2309920:T:A	putative tRNA pseudouridine synthase	NA	NA	-0.00297882	1	0.157	1
chrEMRSA15:2309925:T:C	putative tRNA pseudouridine synthase	3.34	1	-0.0181161	1	-0.13	1
chrEMRSA15:2309928:C:A	putative tRNA pseudouridine synthase	NA	NA	0.0020347	1	0.196	1
chrEMRSA15:2309930:C:T	putative tRNA pseudouridine synthase	NA	1	-0.000669079	1	0.022	1
chrEMRSA15:2309932:C:T	putative tRNA pseudouridine synthase	NA	NA	0.00682764	1	0.0173	1
chrEMRSA15:2309932:C:A	putative tRNA pseudouridine synthase	NA	NA	0.0124403	1	-0.839	1
chrEMRSA15:2309933:T:C	putative tRNA pseudouridine synthase	NA	NA	0.0124403	1	-0.839	1
chrEMRSA15:2309934:G:C	putative tRNA pseudouridine synthase	NA	1	-0.00415938	1	0.179	1
chrEMRSA15:2309937:C:A	putative tRNA pseudouridine synthase	NA	1	-0.00262498	1	0.186	1
chrEMRSA15:2309943:A:G	putative tRNA pseudouridine synthase	3.34	1	-0.010425	1	-0.128	1
chrEMRSA15:2309943:A:T	putative tRNA pseudouridine synthase	NA	NA	0.0132976	1	-0.985	1
chrEMRSA15:2309944:T:C	putative tRNA pseudouridine synthase	NA	NA	-0.00969334	1	-0.0378	1
chrEMRSA15:2309945:C:T	putative tRNA pseudouridine synthase	NA	NA	-0.00182906	1	0.168	1
chrEMRSA15:2309955:C:T	putative tRNA pseudouridine synthase	0	1	-0.00015901	1	5.19e-05	1
chrEMRSA15:2309955:C:G	putative tRNA pseudouridine synthase	NA	NA	0	1	NA	NA
chrEMRSA15:2309955:C:A	putative tRNA pseudouridine synthase	NA	NA	-0.00178842	1	0.0144	1
chrEMRSA15:2309956:G:A	putative tRNA pseudouridine synthase	NA	1	6.83818e-06	1	0.000335	1
chrEMRSA15:2309957:T:G	putative tRNA pseudouridine synthase	0	1	-0.000299112	1	-1.4e-05	1
chrEMRSA15:2309957:T:A	putative tRNA pseudouridine synthase	NA	NA	0	1	NA	NA
chrEMRSA15:2309967:G:A	putative tRNA pseudouridine synthase	0	1	0.016228	1	-0.137	1
chrEMRSA15:2309971:G:A	putative tRNA pseudouridine synthase	NA	NA	0.0124403	1	-0.839	1
chrEMRSA15:2309980:C:G	putative tRNA pseudouridine synthase	NA	1	-0.00256588	1	0.0239	1
chrEMRSA15:2309988:A:G	putative tRNA pseudouridine synthase	NA	NA	-0.00182906	1	0.168	1
chrEMRSA15:2309996:C:T	putative tRNA pseudouridine synthase	NA	NA	-0.00182906	1	0.168	1
chrEMRSA15:2309997:G:A	putative tRNA pseudouridine synthase	NA	1	-5.18601e-05	1	0.00107	1
chrEMRSA15:2309998:C:A	putative tRNA pseudouridine synthase	0.125	1	0.00828558	1	-0.464	1
chrEMRSA15:2310000:G:T	putative tRNA pseudouridine synthase	NA	NA	-0.00705293	1	0.299	1
chrEMRSA15:2310000:G:A	putative tRNA pseudouridine synthase	NA	NA	-0.00162472	1	0.187	1
chrEMRSA15:2310021:A:G	putative tRNA pseudouridine synthase	0	1	0.00111205	1	-0.00187	1
chrEMRSA15:2310021:A:T	putative tRNA pseudouridine synthase	NA	NA	0	1	NA	NA
chrEMRSA15:2310024:T:G	putative tRNA pseudouridine synthase	0	1	-0.000160136	1	-0.00195	1
chrEMRSA15:2310024:T:A	putative tRNA pseudouridine synthase	NA	NA	0	1	NA	NA
chrEMRSA15:2310024:T:C	putative tRNA pseudouridine synthase	NA	NA	0	1	NA	NA
chrEMRSA15:2310027:A:G	putative tRNA pseudouridine synthase	NA	NA	-0.0028422	1	0.14	1
chrEMRSA15:2310030:G:A	putative tRNA pseudouridine synthase	0	1	-0.000847181	1	-0.00108	1
chrEMRSA15:2310030:G:C	putative tRNA pseudouridine synthase	NA	NA	0	1	NA	NA
chrEMRSA15:2310031:C:T	putative tRNA pseudouridine synthase	NA	NA	-0.00126978	1	0.127	1
chrEMRSA15:2310039:A:T	putative tRNA pseudouridine synthase	0	1	0.0223752	1	0.056	1
chrEMRSA15:2310039:A:G	putative tRNA pseudouridine synthase	3.34	1	-0.0194341	1	-0.13	1
chrEMRSA15:2310048:G:A	putative tRNA pseudouridine synthase	0	1	-0.00111884	1	-0.000975	1
chrEMRSA15:2310080:C:T	putative tRNA pseudouridine synthase	NA	1	-0.000303338	1	0.00276	1
chrEMRSA15:2310086:T:G	putative tRNA pseudouridine synthase	NA	NA	-0.00723939	1	0.273	1
chrEMRSA15:2310087:G:A	putative tRNA pseudouridine synthase	4.25	1	-0.0177396	1	-0.0815	1
chrEMRSA15:2310105:A:T	putative tRNA pseudouridine synthase	3.34	1	-0.0167404	1	-0.11	1
chrEMRSA15:2310108:T:C	putative tRNA pseudouridine synthase	0	1	-0.00425763	1	-0.109	1
chrEMRSA15:2310114:T:A	putative tRNA pseudouridine synthase	NA	NA	0.0132976	1	-0.985	1
chrEMRSA15:2310117:G:A	putative tRNA pseudouridine synthase	NA	NA	0.0132976	1	-0.985	1
chrEMRSA15:2310155:G:A	putative tRNA pseudouridine synthase	NA	NA	-0.012256	1	0.0345	1
chrEMRSA15:2310156:C:A	putative tRNA pseudouridine synthase	NA	NA	-0.012256	1	0.0345	1
chrEMRSA15:2310165:G:A	putative tRNA pseudouridine synthase	NA	NA	-0.00182906	1	0.168	1
chrEMRSA15:2310177:T:C	putative tRNA pseudouridine synthase	3.34	1	-0.0209213	1	-0.11	1
chrEMRSA15:2310192:T:A	putative tRNA pseudouridine synthase	NA	NA	-0.00182906	1	0.168	1
chrEMRSA15:2310228:C:T	putative tRNA pseudouridine synthase	NA	NA	-0.00393147	1	0.225	1
chrEMRSA15:2310243:C:A	putative tRNA pseudouridine synthase	NA	NA	-0.00705293	1	0.299	1
chrEMRSA15:2310257:G:A	putative tRNA pseudouridine synthase	NA	NA	-0.000519821	1	0.000558	1
chrEMRSA15:2310267:T:C	putative tRNA pseudouridine synthase	NA	NA	-0.0028422	1	0.14	1
chrEMRSA15:2310273:C:T	putative tRNA pseudouridine synthase	0	1	0.0104504	1	-0.406	1
chrEMRSA15:2310282:T:A	putative tRNA pseudouridine synthase	3.34	1	-0.0038441	1	-0.0897	1
chrEMRSA15:2310285:A:T	putative tRNA pseudouridine synthase	3.34	1	-0.0038441	1	-0.0897	1
chrEMRSA15:2310291:T:C	putative tRNA pseudouridine synthase	3.34	1	-0.00501626	1	-0.0901	1
chrEMRSA15:2310297:A:G	putative tRNA pseudouridine synthase	0	1	0.0125332	1	-0.961	0.0317761
chrEMRSA15:2310306:A:G	putative tRNA pseudouridine synthase	3.34	1	-0.00501626	1	-0.0901	1
chrEMRSA15:2310320:T:A	putative tRNA pseudouridine synthase	NA	NA	0.0132976	1	-0.985	1
chrEMRSA15:2310321:T:C	putative tRNA pseudouridine synthase	NA	1	-1.68674e-08	1	4.17e-06	1
chrEMRSA15:2310332:C:T	putative tRNA pseudouridine synthase	NA	1	-0.0011157	1	0.17	1
chrEMRSA15:2310354:G:A		NA	1	0.000314489	1	1.06e-05	1
chrEMRSA15:2310382:G:T	putative cobalt transport protein	NA	1	1.00529e-06	1	NA	NA
chrEMRSA15:2310384:A:C	putative cobalt transport protein	NA	NA	-0.00234807	1	-0.0613	1
chrEMRSA15:2310394:T:A	putative cobalt transport protein	0	1	0.022832	1	-0.181	1
chrEMRSA15:2310399:A:T	putative cobalt transport protein	0	1	0.016228	1	-0.137	1
chrEMRSA15:2310406:A:T	putative cobalt transport protein	NA	NA	0.00682764	1	0.0173	1
chrEMRSA15:2310408:T:G	putative cobalt transport protein	NA	1	-0.00702805	1	0.836	1
chrEMRSA15:2310409:C:T	putative cobalt transport protein	NA	NA	0.0020347	1	0.196	1
chrEMRSA15:2310413:A:G	putative cobalt transport protein	3.34	1	-0.0278143	1	-0.0976	1
chrEMRSA15:2310414:T:A	putative cobalt transport protein	NA	1	-0.000374813	1	0.0841	1
chrEMRSA15:2310423:A:T	putative cobalt transport protein	0.5966	1	0.00919664	1	-0.227	3.38011e-44
chrEMRSA15:2310423:A:G	putative cobalt transport protein	NA	NA	0	1	NA	NA
chrEMRSA15:2310423:A:C	putative cobalt transport protein	NA	NA	0	1	NA	NA
chrEMRSA15:2310424:T:C	putative cobalt transport protein	0	1	0.021373	1	-0.158	2.3236e-29
chrEMRSA15:2310424:T:A	putative cobalt transport protein	NA	NA	0	1	NA	NA
chrEMRSA15:2310424:T:G	putative cobalt transport protein	NA	NA	0	1	NA	NA
chrEMRSA15:2310439:C:A	putative cobalt transport protein	0	1	0.0111498	1	-0.847	1
chrEMRSA15:2310455:T:C	putative cobalt transport protein	NA	1	-0.00268124	1	0.0638	1
chrEMRSA15:2310457:G:A	putative cobalt transport protein	NA	1	-9.29595e-05	1	0.00311	1
chrEMRSA15:2310460:C:T	putative cobalt transport protein	NA	1	-5.33563e-06	1	0.00683	1
chrEMRSA15:2310466:T:C	putative cobalt transport protein	0.5883	1	0.00353056	1	-0.0122	1
chrEMRSA15:2310466:T:A	putative cobalt transport protein	NA	NA	0	1	NA	NA
chrEMRSA15:2310466:T:G	putative cobalt transport protein	NA	NA	0	1	NA	NA
chrEMRSA15:2310468:G:T	putative cobalt transport protein	0.9508	1	0.00230137	1	-0.0248	1
chrEMRSA15:2310468:G:C	putative cobalt transport protein	NA	NA	0	1	NA	NA
chrEMRSA15:2310468:G:A	putative cobalt transport protein	NA	NA	0	1	NA	NA
chrEMRSA15:2310469:A:T	putative cobalt transport protein	NA	NA	-0.0028422	1	0.14	1
chrEMRSA15:2310481:A:G	putative cobalt transport protein	NA	NA	-0.00182906	1	0.168	1
chrEMRSA15:2310491:A:G	putative cobalt transport protein	NA	NA	-0.00126978	1	0.127	1
chrEMRSA15:2310502:A:G	putative cobalt transport protein	0	1	0.00610049	1	-0.00666	1
chrEMRSA15:2310502:A:T	putative cobalt transport protein	NA	NA	0	1	NA	NA
chrEMRSA15:2310502:A:C	putative cobalt transport protein	NA	NA	0	1	NA	NA
chrEMRSA15:2310504:C:T	putative cobalt transport protein	NA	NA	-0.00111743	1	0.12	1
chrEMRSA15:2310505:C:G	putative cobalt transport protein	NA	NA	-0.00126978	1	0.127	1
chrEMRSA15:2310505:C:T	putative cobalt transport protein	NA	NA	0.0068333	1	-0.331	1
chrEMRSA15:2310517:T:G	putative cobalt transport protein	0	1	0.016228	1	-0.137	1
chrEMRSA15:2310520:A:G	putative cobalt transport protein	0	1	0.016228	1	-0.137	1
chrEMRSA15:2310520:A:T	putative cobalt transport protein	NA	NA	0	1	NA	NA
chrEMRSA15:2310531:C:T	putative cobalt transport protein	NA	1	2.18559e-05	1	6.43e-06	1
chrEMRSA15:2310547:C:T	putative cobalt transport protein	NA	1	0.0068595	1	0.0514	1
chrEMRSA15:2310555:A:G	putative cobalt transport protein	0	1	-0.0105619	1	-0.262	1
chrEMRSA15:2310561:T:C	putative cobalt transport protein	NA	1	-0.00235899	1	0.0622	1
chrEMRSA15:2310589:C:T	putative cobalt transport protein	NA	NA	0.0068333	1	-0.331	1
chrEMRSA15:2310595:A:G	putative cobalt transport protein	NA	1	1.20399e-05	1	3.72e-07	1
chrEMRSA15:2310598:T:G	putative cobalt transport protein	NA	NA	0.00667758	1	0.0843	1
chrEMRSA15:2310607:G:A	putative cobalt transport protein	0	1	0.016228	1	-0.137	1
chrEMRSA15:2310610:A:G	putative cobalt transport protein	NA	1	-0.00249536	1	0.127	1
chrEMRSA15:2310613:C:T	putative cobalt transport protein	NA	NA	0.0116858	1	-0.286	1
chrEMRSA15:2310614:G:A	putative cobalt transport protein	NA	1	-0.00132942	1	0.0145	1
chrEMRSA15:2310622:C:T	putative cobalt transport protein	0	1	0.00244935	1	-0.157	1
chrEMRSA15:2310631:G:A	putative cobalt transport protein	0.02822	1	-0.000459589	1	-0.00682	1
chrEMRSA15:2310669:G:T	putative cobalt transport protein	NA	NA	0.004654	1	-0.00475	1
chrEMRSA15:2310679:G:A	putative cobalt transport protein	NA	NA	0.00682764	1	0.0173	1
chrEMRSA15:2310704:A:G	putative cobalt transport protein	NA	1	1.59286e-06	1	4.29e-06	1
chrEMRSA15:2310708:G:A	putative cobalt transport protein	NA	NA	-0.000642777	1	0.0117	1
chrEMRSA15:2310727:T:C	putative cobalt transport protein	NA	1	-5.22329e-06	1	0.000798	1
chrEMRSA15:2310730:T:C	putative cobalt transport protein	0.0155	1	0.0164775	1	-0.00282	1
chrEMRSA15:2310730:T:A	putative cobalt transport protein	NA	1	-0.00415938	1	0.179	1
chrEMRSA15:2310739:T:C	putative cobalt transport protein	0	1	0.0104504	1	-0.406	1
chrEMRSA15:2310768:G:A	putative cobalt transport protein	NA	NA	-0.0028422	1	0.14	1
chrEMRSA15:2310775:A:C	putative cobalt transport protein	0	1	0.0039367	1	-0.0141	1
chrEMRSA15:2310775:A:G	putative cobalt transport protein	NA	NA	0	1	NA	NA
chrEMRSA15:2310775:A:T	putative cobalt transport protein	NA	NA	0	1	NA	NA
chrEMRSA15:2310778:T:C	putative cobalt transport protein	0	1	0.0039367	1	-0.0141	1
chrEMRSA15:2310778:T:A	putative cobalt transport protein	NA	NA	0	1	NA	NA
chrEMRSA15:2310781:T:C	putative cobalt transport protein	0	1	0.0039367	1	-0.0141	1
chrEMRSA15:2310787:A:T	putative cobalt transport protein	NA	NA	-0.00705293	1	0.299	1
chrEMRSA15:2310790:T:C	putative cobalt transport protein	1.946	1	-0.00364381	1	0.00203	1
chrEMRSA15:2310791:G:A	putative cobalt transport protein	NA	1	-4.59107e-05	1	0.000191	1
chrEMRSA15:2310794:G:A	putative cobalt transport protein	NA	1	-2.05994e-05	1	0.000109	1
chrEMRSA15:2310795:C:T	putative cobalt transport protein	NA	1	0.000199878	1	NA	NA
chrEMRSA15:2310796:A:T	putative cobalt transport protein	NA	NA	0.00509405	1	-0.057	1
chrEMRSA15:2310798:T:C	putative cobalt transport protein	NA	NA	-0.00733583	1	0.221	1
chrEMRSA15:2310802:C:T	putative cobalt transport protein	NA	NA	-0.00851651	1	-0.354	1
chrEMRSA15:2310804:C:T	putative cobalt transport protein	NA	1	1.75774e-06	1	7.14e-05	1
chrEMRSA15:2310808:A:C	putative cobalt transport protein	1.158	1	0.0150929	1	-0.0294	1
chrEMRSA15:2310808:A:T	putative cobalt transport protein	NA	NA	-0.00704586	1	0.101	1
chrEMRSA15:2310817:A:T	putative cobalt transport protein	0	1	0.00754973	1	-0.0675	1
chrEMRSA15:2310817:A:C	putative cobalt transport protein	NA	NA	0	1	NA	NA
chrEMRSA15:2310820:C:T	putative cobalt transport protein	0	1	0.00754973	1	-0.0675	1
chrEMRSA15:2310820:C:A	putative cobalt transport protein	NA	NA	-0.0112145	1	0.771	1
chrEMRSA15:2310822:G:A	putative cobalt transport protein	0	1	1.24148e-05	1	-0.0986	1
chrEMRSA15:2310832:T:A	putative cobalt transport protein	0	1	0.00244935	1	-0.157	1
chrEMRSA15:2310834:G:T	putative cobalt transport protein	0	1	0.0250052	1	-0.337	1
chrEMRSA15:2310834:G:A	putative cobalt transport protein	NA	NA	0.0234441	1	-0.249	1
chrEMRSA15:2310834:G:C	putative cobalt transport protein	NA	NA	-0.00182906	1	0.168	1
chrEMRSA15:2310835:C:T	putative cobalt transport protein	NA	1	-1.35962e-07	1	NA	NA
chrEMRSA15:2310846:T:C	putative cobalt transport protein	NA	1	-8.45616e-06	1	1.58e-05	1
chrEMRSA15:2310852:T:A	putative cobalt transport protein	NA	1	-0.00281478	1	0.171	1
chrEMRSA15:2310853:A:T	putative cobalt transport protein	NA	NA	0.0106792	1	-0.215	1
chrEMRSA15:2310855:T:C	putative cobalt transport protein	NA	1	0.000306743	1	0.00154	1
chrEMRSA15:2310867:T:A	putative cobalt transport protein	NA	NA	0.00219459	1	-0.46	1
chrEMRSA15:2310867:T:G	putative cobalt transport protein	NA	1	-2.88445e-05	1	0.000138	1
chrEMRSA15:2310868:G:A	putative cobalt transport protein	NA	1	0.00441432	1	0.0967	1
chrEMRSA15:2310868:G:T	putative cobalt transport protein	NA	NA	0.00219459	1	-0.46	1
chrEMRSA15:2310877:T:C	putative cobalt transport protein	NA	NA	0.00509405	1	-0.057	1
chrEMRSA15:2310891:A:T	putative cobalt transport protein	NA	NA	-0.00234807	1	-0.0613	1
chrEMRSA15:2310892:T:C	putative cobalt transport protein	NA	1	2.91415e-05	1	4.62e-06	1
chrEMRSA15:2310896:C:T	putative cobalt transport protein	NA	1	-1.44332e-05	1	NA	NA
chrEMRSA15:2310920:A:G	putative cobalt transport protein	NA	1	6.36172e-06	1	1.06e-05	1
chrEMRSA15:2310921:T:A	putative cobalt transport protein	NA	1	-0.000928952	1	0.101	1
chrEMRSA15:2310925:T:G	putative cobalt transport protein	0	1	0.000810023	1	-0.424	1
chrEMRSA15:2310931:G:A	putative cobalt transport protein	0.2707	1	0.00329732	1	-0.0661	1
chrEMRSA15:2310952:C:T	putative cobalt transport protein	0	1	-0.00039379	1	-0.12	1
chrEMRSA15:2310952:C:A	putative cobalt transport protein	NA	1	-2.6442e-05	1	2.03e-06	1
chrEMRSA15:2310964:G:A	putative cobalt transport protein	NA	NA	0.00682764	1	0.0173	1
chrEMRSA15:2310969:G:A	putative cobalt transport protein	NA	NA	0.00682764	1	0.0173	1
chrEMRSA15:2310975:A:C	putative cobalt transport protein	NA	NA	-0.00182906	1	0.168	1
chrEMRSA15:2310989:G:A	putative cobalt transport protein	NA	1	-2.20566e-05	1	0.000616	1
chrEMRSA15:2310998:A:G	putative cobalt transport protein	NA	1	-0.00441112	1	0.118	1
chrEMRSA15:2310999:T:A	putative cobalt transport protein	NA	NA	-0.00297882	1	0.157	1
chrEMRSA15:2311002:A:T	putative cobalt transport protein	0	1	-0.0199824	1	-0.115	1
chrEMRSA15:2311009:T:G	putative cobalt transport protein	0	1	0.00571507	1	-0.118	1
chrEMRSA15:2311013:A:T	putative cobalt transport protein	NA	NA	-0.00723939	1	0.273	1
chrEMRSA15:2311015:T:C	putative cobalt transport protein	NA	NA	-0.00162472	1	0.187	1
chrEMRSA15:2311023:C:T	putative cobalt transport protein	NA	NA	-0.00705293	1	0.299	1
chrEMRSA15:2311030:A:G	putative cobalt transport protein	NA	NA	0.00900888	1	-0.0879	1
chrEMRSA15:2311036:T:A	putative cobalt transport protein	NA	NA	-0.00182906	1	0.168	1
chrEMRSA15:2311038:A:C	putative cobalt transport protein	NA	NA	0.0124403	1	-0.839	1
chrEMRSA15:2311040:G:A	putative cobalt transport protein	0	3.11863e-06	0.0223119	1.47686e-06	-0.82	1
chrEMRSA15:2311047:G:A	putative cobalt transport protein	NA	1	1.12442e-05	1	0.000236	1
chrEMRSA15:2311048:A:G	putative cobalt transport protein	NA	1	-0.000130673	1	1.82e-05	1
chrEMRSA15:2311053:A:C	putative cobalt transport protein	0	1	0.0101273	1	-0.24	1
chrEMRSA15:2311057:T:C	putative cobalt transport protein	NA	1	-0.00119914	1	0.0706	1
chrEMRSA15:2311074:G:T	putative cobalt transport protein	NA	1	-0.000577415	1	0.00185	1
chrEMRSA15:2311078:A:T	putative cobalt transport protein	NA	NA	-0.00182906	1	0.168	1
chrEMRSA15:2311090:C:T	putative cobalt transport protein	NA	NA	-0.00638813	1	0.194	1
chrEMRSA15:2311095:C:T	putative cobalt transport protein	NA	1	3.02822e-06	1	0.00123	1
chrEMRSA15:2311110:G:A	putative cobalt transport protein	NA	NA	0.017056	1	-0.134	1
chrEMRSA15:2311118:A:T	putative cobalt transport protein	1.795	1	-0.000214002	1	-0.000204	1
chrEMRSA15:2311120:A:G	putative cobalt transport protein	1.722	1	-0.000230703	1	-0.000187	1
chrEMRSA15:2311123:A:G	putative cobalt transport protein	2.568	1	-0.00122303	1	0.00133	1
chrEMRSA15:2311125:T:C	putative cobalt transport protein	0.7812	1	0.0017188	1	-0.00825	1
chrEMRSA15:2311125:T:A	putative cobalt transport protein	NA	1	-0.000206597	1	2.88e-05	1
chrEMRSA15:2311127:A:T	putative cobalt transport protein	5.775	1	-0.00189603	1	0.00441	1
chrEMRSA15:2311132:T:C	putative cobalt transport protein	0	1	0.00140441	1	-5.07e-05	1
chrEMRSA15:2311141:C:T	putative cobalt transport protein	NA	1	-0.0012362	1	0.113	1
chrEMRSA15:2311159:T:C	putative cobalt transport protein ABC transporter ATP-binding protein	NA	1	-1.05821e-06	1	7.8e-08	1
chrEMRSA15:2311186:T:A	ABC transporter ATP-binding protein	NA	1	4.8361e-05	1	0.0027	1
chrEMRSA15:2311187:T:A	ABC transporter ATP-binding protein	NA	NA	0.00682764	1	0.0173	1
chrEMRSA15:2311194:G:A	ABC transporter ATP-binding protein	NA	1	-0.00051148	1	0.0476	1
chrEMRSA15:2311194:G:T	ABC transporter ATP-binding protein	NA	NA	-0.00179079	1	0.000733	1
chrEMRSA15:2311202:A:G	ABC transporter ATP-binding protein	NA	1	-2.29789e-05	1	1.06e-07	1
chrEMRSA15:2311212:A:G	ABC transporter ATP-binding protein	NA	1	-0.00188223	1	0.0335	1
chrEMRSA15:2311223:T:C	ABC transporter ATP-binding protein	NA	NA	0.00682764	1	0.0173	1
chrEMRSA15:2311224:T:C	ABC transporter ATP-binding protein	NA	1	-0.00306393	1	0.0967	1
chrEMRSA15:2311230:T:A	ABC transporter ATP-binding protein	NA	NA	0.00219459	1	-0.46	1
chrEMRSA15:2311231:G:T	ABC transporter ATP-binding protein	NA	1	2.36082e-05	1	7.24e-05	1
chrEMRSA15:2311234:G:A	ABC transporter ATP-binding protein	0	1	-0.0110377	1	-0.122	1
chrEMRSA15:2311234:G:T	ABC transporter ATP-binding protein	NA	NA	-5.39113e-05	1	-0.321	1
chrEMRSA15:2311258:A:G	ABC transporter ATP-binding protein	NA	NA	-0.00182906	1	0.168	1
chrEMRSA15:2311262:A:C	ABC transporter ATP-binding protein	0	8.61689e-301	0.0154304	4.3973e-08	-0.977	5.77266e-05
chrEMRSA15:2311265:A:G	ABC transporter ATP-binding protein	0	1	0.0032234	1	-0.00737	1
chrEMRSA15:2311265:A:T	ABC transporter ATP-binding protein	NA	NA	0	1	NA	NA
chrEMRSA15:2311268:T:G	ABC transporter ATP-binding protein	0	1	0.00412983	1	-0.00697	1
chrEMRSA15:2311271:T:A	ABC transporter ATP-binding protein	NA	NA	-0.00705293	1	0.299	1
chrEMRSA15:2311277:A:C	ABC transporter ATP-binding protein	0.5809	1	0.00104888	1	-0.00484	1
chrEMRSA15:2311277:A:T	ABC transporter ATP-binding protein	NA	1	-0.00396473	1	0.263	1
chrEMRSA15:2311280:A:G	ABC transporter ATP-binding protein	NA	1	-0.00390749	1	0.226	1
chrEMRSA15:2311289:A:C	ABC transporter ATP-binding protein	2.551	1	-0.00214899	1	0.00102	1
chrEMRSA15:2311290:T:C	ABC transporter ATP-binding protein	7.093	1	-0.00374912	1	0.0092	1
chrEMRSA15:2311292:C:A	ABC transporter ATP-binding protein	NA	NA	-0.00182906	1	0.168	1
chrEMRSA15:2311298:T:C	ABC transporter ATP-binding protein	0	1	0.00834485	1	-0.0171	1
chrEMRSA15:2311298:T:A	ABC transporter ATP-binding protein	NA	NA	0	1	NA	NA
chrEMRSA15:2311299:T:A	ABC transporter ATP-binding protein	NA	NA	0.013242	1	0.0275	1
chrEMRSA15:2311302:tc:t	ABC transporter ATP-binding protein	NA	1	-0.000813398	1	0.0907	1
chrEMRSA15:2311303:C:T	ABC transporter ATP-binding protein	0	1	-0.0107876	1	-0.0975	1
chrEMRSA15:2311307:A:T	ABC transporter ATP-binding protein	NA	NA	0.00682764	1	0.0173	1
chrEMRSA15:2311313:G:A	ABC transporter ATP-binding protein	NA	NA	0.00682764	1	0.0173	1
chrEMRSA15:2311329:G:A	ABC transporter ATP-binding protein	NA	NA	-0.0028422	1	0.14	1
chrEMRSA15:2311337:C:T	ABC transporter ATP-binding protein	NA	1	-2.48228e-05	1	3.56e-05	1
chrEMRSA15:2311338:G:A	ABC transporter ATP-binding protein	NA	NA	-0.00162472	1	0.187	1
chrEMRSA15:2311343:T:G	ABC transporter ATP-binding protein	0	1	-0.0044222	1	-0.0719	1
chrEMRSA15:2311345:T:C	ABC transporter ATP-binding protein	NA	NA	-0.000797052	1	0.00608	1
chrEMRSA15:2311351:C:T	ABC transporter ATP-binding protein	NA	1	-2.66648e-05	1	0.00659	1
chrEMRSA15:2311358:C:A	ABC transporter ATP-binding protein	NA	1	0.000107987	1	2.07e-05	1
chrEMRSA15:2311361:A:T	ABC transporter ATP-binding protein	NA	NA	-0.00705293	1	0.299	1
chrEMRSA15:2311376:T:G	ABC transporter ATP-binding protein	NA	NA	0.00682764	1	0.0173	1
chrEMRSA15:2311385:C:T	ABC transporter ATP-binding protein	NA	NA	-0.00705293	1	0.299	1
chrEMRSA15:2311385:C:G	ABC transporter ATP-binding protein	NA	NA	-0.0028422	1	0.14	1
chrEMRSA15:2311387:C:A	ABC transporter ATP-binding protein	NA	1	-6.89116e-06	1	8.83e-07	1
chrEMRSA15:2311388:G:A	ABC transporter ATP-binding protein	NA	NA	-0.0028422	1	0.14	1
chrEMRSA15:2311391:T:C	ABC transporter ATP-binding protein	0	7.93625e-91	0.0184949	0.0035485	-0.724	1
chrEMRSA15:2311407:G:A	ABC transporter ATP-binding protein	NA	1	-0.000239465	1	0.00712	1
chrEMRSA15:2311423:C:T	ABC transporter ATP-binding protein	NA	1	-0.00840001	1	0.0191	1
chrEMRSA15:2311437:G:A	ABC transporter ATP-binding protein	NA	NA	0.0020347	1	0.196	1
chrEMRSA15:2311442:T:C	ABC transporter ATP-binding protein	NA	NA	0.00219459	1	-0.46	1
chrEMRSA15:2311444:G:A	ABC transporter ATP-binding protein	0.3678	1	-0.000986755	1	-0.0103	1
chrEMRSA15:2311445:T:A	ABC transporter ATP-binding protein	NA	1	-0.000319717	1	0.000302	1
chrEMRSA15:2311448:C:T	ABC transporter ATP-binding protein	NA	1	-0.000155867	1	5.69e-05	1
chrEMRSA15:2311451:T:G	ABC transporter ATP-binding protein	0.125	1	0.0250553	1	-0.114	1
chrEMRSA15:2311453:G:A	ABC transporter ATP-binding protein	NA	1	-0.000310651	1	0.000791	1
chrEMRSA15:2311459:G:T	ABC transporter ATP-binding protein	0.3531	1	0.0188525	1	-0.0629	1
chrEMRSA15:2311463:T:A	ABC transporter ATP-binding protein	NA	1	-0.00182972	1	0.0234	1
chrEMRSA15:2311471:G:T	ABC transporter ATP-binding protein	NA	NA	-0.00182906	1	0.168	1
chrEMRSA15:2311474:T:C	ABC transporter ATP-binding protein	0.07463	1	0.00765179	1	-0.148	1
chrEMRSA15:2311493:T:C	ABC transporter ATP-binding protein	NA	NA	-0.0028422	1	0.14	1
chrEMRSA15:2311499:G:A	ABC transporter ATP-binding protein	0.25	1	0.0375012	1	-0.0516	1
chrEMRSA15:2311511:C:A	ABC transporter ATP-binding protein	NA	NA	-0.00182906	1	0.168	1
chrEMRSA15:2311534:C:T	ABC transporter ATP-binding protein	NA	1	-0.000184561	1	0.0196	1
chrEMRSA15:2311535:C:T	ABC transporter ATP-binding protein	NA	NA	0.0130999	1	0.0116	1
chrEMRSA15:2311538:T:C	ABC transporter ATP-binding protein	0	1	0.00898611	1	-0.388	1
chrEMRSA15:2311540:T:C	ABC transporter ATP-binding protein	NA	1	-0.000208563	1	0.00255	1
chrEMRSA15:2311541:C:A	ABC transporter ATP-binding protein	NA	1	-0.00513091	1	0.182	1
chrEMRSA15:2311541:C:T	ABC transporter ATP-binding protein	0.125	1	0.00266741	1	-0.0393	1
chrEMRSA15:2311550:C:T	ABC transporter ATP-binding protein	0.1468	1	0.00329024	1	-0.0125	1
chrEMRSA15:2311553:T:G	ABC transporter ATP-binding protein	0.05804	1	0.0105536	1	-0.299	1
chrEMRSA15:2311565:T:C	ABC transporter ATP-binding protein	0.1091	1	0.0102927	1	-0.285	1
chrEMRSA15:2311568:T:C	ABC transporter ATP-binding protein	0	1	-0.00425763	1	-0.109	1
chrEMRSA15:2311586:T:C	ABC transporter ATP-binding protein	NA	1	1.26977e-06	1	0.000328	1
chrEMRSA15:2311589:T:C	ABC transporter ATP-binding protein	0.1009	0.253194	0.0110183	1	-0.229	1
chrEMRSA15:2311601:T:C	ABC transporter ATP-binding protein	0.1273	1	0.00795385	1	-0.0707	1
chrEMRSA15:2311603:C:T	ABC transporter ATP-binding protein	NA	1	-0.00110319	1	0.216	1
chrEMRSA15:2311604:A:T	ABC transporter ATP-binding protein	NA	NA	0.0142815	1	-0.136	1
chrEMRSA15:2311616:A:G	ABC transporter ATP-binding protein	0.5295	1	0.00172219	1	0.00412	1
chrEMRSA15:2311616:A:T	ABC transporter ATP-binding protein	NA	NA	0	1	NA	NA
chrEMRSA15:2311619:T:A	ABC transporter ATP-binding protein	0.05804	1	0.0118479	1	-0.548	1
chrEMRSA15:2311621:A:G	ABC transporter ATP-binding protein	0.07207	0.368661	0.0146382	1	-0.547	0.00124827
chrEMRSA15:2311625:C:T	ABC transporter ATP-binding protein	NA	NA	0.0124403	1	-0.839	1
chrEMRSA15:2311626:A:T	ABC transporter ATP-binding protein	NA	1	-0.0010982	1	0.0137	1
chrEMRSA15:2311631:C:T	ABC transporter ATP-binding protein	0.125	1	0.00673257	1	-0.487	1
chrEMRSA15:2311633:G:A	ABC transporter ATP-binding protein	NA	1	-8.43482e-05	1	0.00315	1
chrEMRSA15:2311638:T:C	ABC transporter ATP-binding protein	NA	1	7.36174e-07	1	NA	NA
chrEMRSA15:2311652:G:A	ABC transporter ATP-binding protein	0	1	0.0213035	1	-0.344	1
chrEMRSA15:2311663:A:C	ABC transporter ATP-binding protein	NA	NA	-0.0112145	1	0.771	1
chrEMRSA15:2311666:T:C	ABC transporter ATP-binding protein	NA	1	-0.000362647	1	3.19e-05	1
chrEMRSA15:2311667:C:T	ABC transporter ATP-binding protein	NA	1	-0.000585237	1	0.0106	1
chrEMRSA15:2311679:T:C	ABC transporter ATP-binding protein	0.6481	1	0.00045719	1	-0.0151	1
chrEMRSA15:2311685:T:C	ABC transporter ATP-binding protein	0.3818	1	0.00295319	1	-0.046	1
chrEMRSA15:2311703:C:T	ABC transporter ATP-binding protein	1.359	1	-0.000226922	1	-0.00461	1
chrEMRSA15:2311712:G:A	ABC transporter ATP-binding protein	0.4952	1	0.00123948	1	-0.0165	1
chrEMRSA15:2311715:C:T	ABC transporter ATP-binding protein	1.359	1	-0.00106063	1	0.0017	1
chrEMRSA15:2311716:T:C	ABC transporter ATP-binding protein	NA	1	-0.000159569	1	7.7e-06	1
chrEMRSA15:2311721:T:C	ABC transporter ATP-binding protein	0.4565	1	0.000973303	1	-0.0167	1
chrEMRSA15:2311733:G:A	ABC transporter ATP-binding protein	NA	NA	0.00509405	1	-0.057	1
chrEMRSA15:2311733:G:T	ABC transporter ATP-binding protein	0.2533	1	0.000211712	1	0.235	1
chrEMRSA15:2311736:A:G	ABC transporter ATP-binding protein	NA	NA	0.0173907	1	-0.0131	1
chrEMRSA15:2311745:T:G	ABC transporter ATP-binding protein	0.2921	1	-0.00108954	1	-0.0135	1
chrEMRSA15:2311751:T:G	ABC transporter ATP-binding protein	0.2486	1	0.00134846	1	-0.00816	1
chrEMRSA15:2311754:A:T	ABC transporter ATP-binding protein	0.2093	1	0.00427092	1	-0.0268	1
chrEMRSA15:2311770:G:A	ABC transporter ATP-binding protein	NA	1	-0.0190636	1	0.148	1
chrEMRSA15:2311790:G:A	ABC transporter ATP-binding protein	0.2113	1	0.00886036	1	-0.171	1
chrEMRSA15:2311793:C:T	ABC transporter ATP-binding protein	NA	NA	0.0106792	1	-0.215	1
chrEMRSA15:2311798:G:A	ABC transporter ATP-binding protein	NA	1	-0.00080675	1	0.0741	1
chrEMRSA15:2311800:G:A	ABC transporter ATP-binding protein	NA	1	2.05331e-05	1	2.24e-05	1
chrEMRSA15:2311802:A:T	ABC transporter ATP-binding protein	NA	1	-0.000208563	1	0.00255	1
chrEMRSA15:2311811:G:A	ABC transporter ATP-binding protein	0.2523	1	0.0238888	1	-0.023	1
chrEMRSA15:2311821:G:T	ABC transporter ATP-binding protein	NA	1	-8.24989e-06	1	NA	NA
chrEMRSA15:2311828:T:C	ABC transporter ATP-binding protein	NA	1	2.2183e-05	1	2.62e-07	1
chrEMRSA15:2311833:G:C	ABC transporter ATP-binding protein	NA	1	-0.000208563	1	0.00255	1
chrEMRSA15:2311838:T:C	ABC transporter ATP-binding protein	9.13	1	-0.00855205	1	0.00407	1
chrEMRSA15:2311840:G:C	ABC transporter ATP-binding protein	NA	1	-0.000297663	1	1.01e-05	1
chrEMRSA15:2311841:C:T	ABC transporter ATP-binding protein	NA	1	4.23044e-05	1	0.00119	1
chrEMRSA15:2311845:A:G	ABC transporter ATP-binding protein	NA	1	0.000147968	1	4.83e-06	1
chrEMRSA15:2311850:T:C	ABC transporter ATP-binding protein	6.814	1	-0.0215813	1	0.126	1
chrEMRSA15:2311853:A:G	ABC transporter ATP-binding protein	NA	NA	-0.0028422	1	0.14	1
chrEMRSA15:2311871:T:C	ABC transporter ATP-binding protein	6.814	1	-0.0200726	1	0.0177	1
chrEMRSA15:2311874:T:C	ABC transporter ATP-binding protein	0.2523	1	0.0238888	1	-0.023	1
chrEMRSA15:2311889:C:T	ABC transporter ATP-binding protein	NA	NA	0.0130999	1	0.0116	1
chrEMRSA15:2311901:G:T	ABC transporter ATP-binding protein	NA	1	-0.00415938	1	0.179	1
chrEMRSA15:2311904:G:T	ABC transporter ATP-binding protein	NA	1	-0.00434098	1	0.217	1
chrEMRSA15:2311904:G:A	ABC transporter ATP-binding protein	NA	1	-0.00454042	1	0.445	1
chrEMRSA15:2311905:G:A	ABC transporter ATP-binding protein	NA	1	-0.00147446	1	0.0589	1
chrEMRSA15:2311907:G:A	ABC transporter ATP-binding protein	NA	1	-0.00939202	1	0.144	1
chrEMRSA15:2311910:A:G	ABC transporter ATP-binding protein	NA	1	-0.00434098	1	0.217	1
chrEMRSA15:2311930:C:T	ABC transporter ATP-binding protein	NA	1	-0.0030099	1	0.192	1
chrEMRSA15:2311931:T:C	ABC transporter ATP-binding protein	NA	1	-0.00485677	1	0.249	1
chrEMRSA15:2311932:G:A	ABC transporter ATP-binding protein	NA	1	-6.57788e-06	1	NA	NA
chrEMRSA15:2311957:G:T	ABC transporter ATP-binding protein	NA	NA	-0.00182906	1	0.168	1
chrEMRSA15:2311960:G:T	ABC transporter ATP-binding protein	NA	1	-0.00355573	1	0.317	1
chrEMRSA15:2311961:G:A	ABC transporter ATP-binding protein	7.972	1	-0.0142873	1	0.00384	1
chrEMRSA15:2311962:T:C	ABC transporter ATP-binding protein	NA	1	-6.78075e-05	1	0.000245	1
chrEMRSA15:2311978:G:T	ABC transporter ATP-binding protein	NA	1	6.22827e-05	1	NA	NA
chrEMRSA15:2311982:G:A	ABC transporter ATP-binding protein	NA	1	7.47502e-06	1	2.93e-05	1
chrEMRSA15:2311983:G:A	ABC transporter ATP-binding protein	0	1	0.00807691	1	-0.467	1
chrEMRSA15:2312003:G:C	ABC transporter ATP-binding protein	9.13	1	-0.0115175	1	0.00118	1
chrEMRSA15:2312006:T:A	ABC transporter ATP-binding protein	NA	1	-0.0010982	1	0.0137	1
chrEMRSA15:2312010:G:A	ABC transporter ATP-binding protein	NA	1	-0.0105535	1	0.00546	1
chrEMRSA15:2312010:G:C	ABC transporter ATP-binding protein	0.4483	1	-0.00172083	1	-0.00206	1
chrEMRSA15:2312018:T:C	ABC transporter ATP-binding protein	NA	1	3.91983e-06	1	1.92e-05	1
chrEMRSA15:2312020:A:G	ABC transporter ATP-binding protein	NA	1	0.00488294	1	0.0127	1
chrEMRSA15:2312022:C:T	ABC transporter ATP-binding protein	0.674	1	0.000425564	1	-0.00908	1
chrEMRSA15:2312022:C:A	ABC transporter ATP-binding protein	NA	NA	0	1	NA	NA
chrEMRSA15:2312028:G:A	ABC transporter ATP-binding protein	0	1	0.00321683	1	-0.00311	1
chrEMRSA15:2312029:C:T	ABC transporter ATP-binding protein	NA	1	-0.000619056	1	0.0192	1
chrEMRSA15:2312036:t:tAAG	ABC transporter ATP-binding protein	NA	1	-7.57187e-07	1	1.26e-05	1
chrEMRSA15:2312045:A:C	ABC transporter ATP-binding protein	NA	1	-9.91202e-06	1	NA	NA
chrEMRSA15:2312058:A:G	ABC transporter ATP-binding protein	0.4939	1	0.00509821	1	-0.0218	1
chrEMRSA15:2312076:T:A	ABC transporter ATP-binding protein	NA	NA	0.0132976	1	-0.985	1
chrEMRSA15:2312085:G:A	ABC transporter ATP-binding protein	NA	1	-0.00250937	1	0.0094	1
chrEMRSA15:2312092:C:T	ABC transporter ATP-binding protein	0	1	-0.00425763	1	-0.109	1
chrEMRSA15:2312100:A:G	ABC transporter ATP-binding protein	0	1	0.0204588	1	-0.00256	1
chrEMRSA15:2312100:A:T	ABC transporter ATP-binding protein	NA	NA	0	1	NA	NA
chrEMRSA15:2312108:G:C	ABC transporter ATP-binding protein	3.34	1	-0.0172116	1	-0.116	1
chrEMRSA15:2312108:G:A	ABC transporter ATP-binding protein	NA	NA	0	1	NA	NA
chrEMRSA15:2312108:G:T	ABC transporter ATP-binding protein	NA	NA	0	1	NA	NA
chrEMRSA15:2312109:T:C	ABC transporter ATP-binding protein	NA	1	0.00244522	1	9.54e-05	1
chrEMRSA15:2312123:G:A	ABC transporter ATP-binding protein	NA	NA	-0.00383002	1	0.00279	1
chrEMRSA15:2312124:C:A	ABC transporter ATP-binding protein	NA	1	-0.00192921	1	0.00472	1
chrEMRSA15:2312127:G:T	ABC transporter ATP-binding protein	0	1	-0.00138668	1	-0.00527	1
chrEMRSA15:2312127:G:A	ABC transporter ATP-binding protein	NA	1	-0.000254953	1	0.0268	1
chrEMRSA15:2312131:G:A	ABC transporter ATP-binding protein	NA	1	0.0054878	1	0.0739	1
chrEMRSA15:2312138:T:C	ABC transporter ATP-binding protein	NA	1	-0.00316323	1	0.0492	1
chrEMRSA15:2312141:A:G	ABC transporter ATP-binding protein	1.748	1	-0.0222976	1	-0.115	1
chrEMRSA15:2312141:A:C	ABC transporter ATP-binding protein	NA	NA	0	1	NA	NA
chrEMRSA15:2312141:A:T	ABC transporter ATP-binding protein	NA	NA	0	1	NA	NA
chrEMRSA15:2312149:A:G	ABC transporter ATP-binding protein	0.02822	1	0.00996786	1	-0.0101	1
chrEMRSA15:2312149:A:T	ABC transporter ATP-binding protein	NA	NA	-0.0104344	1	0.723	1
chrEMRSA15:2312160:A:G	ABC transporter ATP-binding protein	NA	NA	0.0342993	1	-0.111	1
chrEMRSA15:2312161:T:G	ABC transporter ATP-binding protein	0	1	0.0167369	1	-0.137	1
chrEMRSA15:2312168:C:T	ABC transporter ATP-binding protein	NA	1	1.75381e-05	1	1.51e-05	1
chrEMRSA15:2312173:A:G	ABC transporter ATP-binding protein	NA	1	1.15394e-05	1	9.37e-05	1
chrEMRSA15:2312176:C:T	ABC transporter ATP-binding protein	NA	1	-2.18561e-05	1	9.21e-07	1
chrEMRSA15:2312193:C:T	ABC transporter ATP-binding protein	NA	1	-0.00415938	1	0.179	1
chrEMRSA15:2312204:G:A	ABC transporter ATP-binding protein	NA	1	-0.00111695	1	0.00878	1
chrEMRSA15:2312233:G:A	ABC transporter ATP-binding protein	NA	NA	0.0132976	1	-0.985	1
chrEMRSA15:2312242:A:G	ABC transporter ATP-binding protein	NA	NA	-0.00182906	1	0.168	1
chrEMRSA15:2312261:T:A	ABC transporter ATP-binding protein	0	1	0.0101273	1	-0.24	1
chrEMRSA15:2312263:T:C	ABC transporter ATP-binding protein	NA	1	-0.00468012	1	0.26	1
chrEMRSA15:2312266:C:T	ABC transporter ATP-binding protein	NA	NA	-0.00182906	1	0.168	1
chrEMRSA15:2312289:G:A	ABC transporter ATP-binding protein	NA	1	-0.000177172	1	0.00623	1
chrEMRSA15:2312310:A:T	ABC transporter ATP-binding protein	NA	1	-0.000103875	1	0.00309	1
chrEMRSA15:2312314:C:T	ABC transporter ATP-binding protein	NA	1	-1.35962e-07	1	NA	NA
chrEMRSA15:2312315:G:A	ABC transporter ATP-binding protein	NA	1	-3.53347e-05	1	1.09e-06	1
chrEMRSA15:2312332:G:A	ABC transporter ATP-binding protein	NA	NA	0.013841	1	0.0534	1
chrEMRSA15:2312336:G:C	ABC transporter ATP-binding protein	NA	1	-6.22453e-05	1	0.001	1
chrEMRSA15:2312338:G:A	ABC transporter ATP-binding protein	NA	NA	-0.00794279	1	0.247	1
chrEMRSA15:2312341:G:A	ABC transporter ATP-binding protein	NA	1	-0.000639962	1	0.00523	1
chrEMRSA15:2312342:T:G	ABC transporter ATP-binding protein	NA	1	-0.00936121	1	0.574	1
chrEMRSA15:2312367:C:T	ABC transporter ATP-binding protein	NA	1	-3.40827e-05	1	4.15e-07	1
chrEMRSA15:2312377:C:T	ABC transporter ATP-binding protein	NA	1	-0.00262601	1	0.077	1
chrEMRSA15:2312383:G:T	ABC transporter ATP-binding protein	0	1	0.016228	1	-0.137	1
chrEMRSA15:2312389:A:C	ABC transporter ATP-binding protein	0	1	0.0151598	1	-0.136	1
chrEMRSA15:2312413:T:C	ABC transporter ATP-binding protein	0	1	0.0190881	1	-0.49	1
chrEMRSA15:2312414:G:A	ABC transporter ATP-binding protein	NA	1	-0.000322284	1	0.00895	1
chrEMRSA15:2312421:C:T	ABC transporter ATP-binding protein	NA	1	-0.00236709	1	0.104	1
chrEMRSA15:2312423:A:G	ABC transporter ATP-binding protein	NA	1	-0.000142011	1	1.64e-05	1
chrEMRSA15:2312424:A:G	ABC transporter ATP-binding protein	0	1	0.0101273	1	-0.24	1
chrEMRSA15:2312431:A:T	ABC transporter ATP-binding protein	NA	NA	-0.00714092	1	0.265	1
chrEMRSA15:2312439:T:C	ABC transporter ATP-binding protein	NA	NA	-0.00705293	1	0.299	1
chrEMRSA15:2312443:T:C	ABC transporter ATP-binding protein	0	1	-0.00425763	1	-0.109	1
chrEMRSA15:2312449:G:A	ABC transporter ATP-binding protein	NA	1	-0.00209315	1	0.232	1
chrEMRSA15:2312451:T:C	ABC transporter ATP-binding protein	0	1	-0.0105619	1	-0.262	1
chrEMRSA15:2312452:G:A	ABC transporter ATP-binding protein	NA	NA	0.0244087	1	-0.0964	1
chrEMRSA15:2312461:A:G	ABC transporter ATP-binding protein	NA	NA	-0.00014127	1	0.0333	1
chrEMRSA15:2312473:A:G	ABC transporter ATP-binding protein	NA	NA	0.0149012	1	-0.389	1
chrEMRSA15:2312475:G:A	ABC transporter ATP-binding protein	NA	NA	-0.0115354	1	0.156	1
chrEMRSA15:2312479:A:C	ABC transporter ATP-binding protein	NA	NA	0.0106792	1	-0.215	1
chrEMRSA15:2312481:C:T	ABC transporter ATP-binding protein	0.08824	1	0.00112627	1	0.11	1
chrEMRSA15:2312487:G:A	ABC transporter ATP-binding protein	NA	1	-3.92769e-06	1	0.000191	1
chrEMRSA15:2312505:C:T	ABC transporter ATP-binding protein	NA	1	3.69257e-06	1	2.51e-06	1
chrEMRSA15:2312506:C:A	ABC transporter ATP-binding protein	NA	1	-1.65112e-05	1	-0.014	1
chrEMRSA15:2312530:A:G	ABC transporter ATP-binding protein	NA	1	-0.00209794	1	0.108	1
chrEMRSA15:2312554:A:G	ABC transporter ATP-binding protein	0	1	0.00159861	1	-0.254	1
chrEMRSA15:2312560:A:T	ABC transporter ATP-binding protein	0	1	0.00159861	1	-0.254	1
chrEMRSA15:2312563:T:G	ABC transporter ATP-binding protein	NA	NA	-0.00182906	1	0.168	1
chrEMRSA15:2312590:A:G	ABC transporter ATP-binding protein	NA	1	-0.00241108	1	0.285	1
chrEMRSA15:2312599:T:A	ABC transporter ATP-binding protein	1.748	1	0.0234404	1	-0.127	1
chrEMRSA15:2312606:G:A	ABC transporter ATP-binding protein	NA	1	-4.48123e-05	1	3.57e-05	1
chrEMRSA15:2312607:C:T	ABC transporter ATP-binding protein	0	1	-0.0120657	1	-0.111	1
chrEMRSA15:2312628:C:T	ABC transporter ATP-binding protein	NA	NA	0.00509405	1	-0.057	1
chrEMRSA15:2312630:C:T	ABC transporter ATP-binding protein	NA	1	-0.00177714	1	0.118	1
chrEMRSA15:2312631:C:T	ABC transporter ATP-binding protein	NA	1	-0.00128905	1	0.217	1
chrEMRSA15:2312641:T:G	ABC transporter ATP-binding protein	0	1	0.00793072	1	0.125	1
chrEMRSA15:2312650:G:A	ABC transporter ATP-binding protein	NA	1	1.40165e-05	1	6.92e-05	1
chrEMRSA15:2312655:T:C	ABC transporter ATP-binding protein	NA	NA	0.0106792	1	-0.215	1
chrEMRSA15:2312661:A:G	ABC transporter ATP-binding protein	NA	NA	0.0131176	1	-0.354	1
chrEMRSA15:2312680:T:C	ABC transporter ATP-binding protein	NA	NA	-0.00458731	1	0.173	1
chrEMRSA15:2312698:A:G	ABC transporter ATP-binding protein	NA	NA	-0.0112145	1	0.771	1
chrEMRSA15:2312700:C:A	ABC transporter ATP-binding protein	NA	1	-5.94272e-05	1	1.34e-05	1
chrEMRSA15:2312700:C:T	ABC transporter ATP-binding protein	NA	1	-1.57354e-05	1	0.0132	1
chrEMRSA15:2312701:A:G	ABC transporter ATP-binding protein	NA	1	-5.97666e-06	1	7.68e-08	1
chrEMRSA15:2312716:A:C	ABC transporter ATP-binding protein	NA	NA	0.00219459	1	-0.46	1
chrEMRSA15:2312719:T:A	ABC transporter ATP-binding protein	NA	NA	0.013242	1	0.0275	1
chrEMRSA15:2312724:G:A	ABC transporter ATP-binding protein	NA	1	8.66092e-06	1	8.22e-05	1
chrEMRSA15:2312727:T:C	ABC transporter ATP-binding protein	NA	1	-7.62667e-05	1	4.78e-05	1
chrEMRSA15:2312729:T:C	ABC transporter ATP-binding protein	0	1	-0.00873999	1	-0.259	1
chrEMRSA15:2312731:A:T	ABC transporter ATP-binding protein	NA	NA	-0.00182906	1	0.168	1
chrEMRSA15:2312751:T:C	ABC transporter ATP-binding protein	NA	1	-1.31047e-05	1	7.31e-06	1
chrEMRSA15:2312799:T:A	ABC transporter ATP-binding protein	NA	NA	-0.00111743	1	0.12	1
chrEMRSA15:2312823:g:gTC		NA	NA	0.0020347	1	0.196	1
chrEMRSA15:2312852:T:C		NA	1	-0.00678024	1	0.0568	1
chrEMRSA15:2312877:G:T		NA	1	-0.00415938	1	0.179	1
chrEMRSA15:2312877:G:A		NA	NA	-0.0112145	1	0.771	1
chrEMRSA15:2312892:G:T		0	1	-0.00425763	1	-0.109	1
chrEMRSA15:2312894:C:T		NA	1	-7.53262e-05	1	0.000376	1
chrEMRSA15:2312898:G:C		NA	1	-0.00646891	1	0.501	1
chrEMRSA15:2312901:T:C		0	1	-0.0037805	1	-0.0733	1
chrEMRSA15:2312902:G:T		0	1	-0.0037805	1	-0.0733	1
chrEMRSA15:2312902:G:A		NA	NA	-0.00182906	1	0.168	1
chrEMRSA15:2312903:C:A		0	1	0.0125799	1	-0.538	1
chrEMRSA15:2312909:A:G		NA	NA	0.0106792	1	-0.215	1
chrEMRSA15:2312924:T:C		NA	NA	0.00682764	1	0.0173	1
chrEMRSA15:2312925:G:A		3.34	1	0.0164753	1	-0.123	1
chrEMRSA15:2312930:A:G		0	8.61689e-301	0.0149439	0.00177471	-0.913	0.0455821
chrEMRSA15:2312932:T:C		NA	1	-9.63321e-06	1	3.63e-06	1
chrEMRSA15:2312937:A:G		0	1	0.00720631	1	-0.0028	1
chrEMRSA15:2312937:A:T		NA	NA	0	1	NA	NA
chrEMRSA15:2312937:A:C		NA	NA	0	1	NA	NA
chrEMRSA15:2312940:A:T		0	1	0.00560455	1	-0.00327	1
chrEMRSA15:2312940:A:G		NA	NA	0	1	NA	NA
chrEMRSA15:2312940:A:C		NA	NA	0	1	NA	NA
chrEMRSA15:2312944:A:T		NA	NA	-0.00162472	1	0.187	1
chrEMRSA15:2312946:G:A		NA	NA	-0.00133284	1	0.00657	1
chrEMRSA15:2312946:G:T		NA	NA	-0.00162472	1	0.187	1
chrEMRSA15:2312947:G:T		0.4625	1	0.00359349	1	-0.00101	1
chrEMRSA15:2312947:G:A		NA	NA	-0.0112145	1	0.771	1
chrEMRSA15:2312947:G:C		NA	NA	0	1	NA	NA
chrEMRSA15:2312948:gttgtttaacaac:g		NA	1	-0.000311643	1	0.033	1
chrEMRSA15:2312971:G:T		0	1	0.00685586	1	-0.453	1
chrEMRSA15:2312973:C:G		NA	1	-0.000532307	1	0.00536	1
chrEMRSA15:2312974:A:T		0.3171	1	0.00175898	1	0.00112	1
chrEMRSA15:2312979:T:C		0	1	0.0015503	1	-0.0124	1
chrEMRSA15:2312980:T:C		0	1	-0.0105619	1	-0.262	1
chrEMRSA15:2312980:T:G		NA	1	-0.0071877	1	0.484	1
chrEMRSA15:2312981:C:A		NA	1	-0.00468012	1	0.26	1
chrEMRSA15:2312981:C:T		0	1	0.0015503	1	-0.0124	1
chrEMRSA15:2312984:C:T		NA	NA	-0.00182906	1	0.168	1
chrEMRSA15:2312984:C:A		NA	1	-0.00353324	1	0.319	1
chrEMRSA15:2312987:T:A		0	1	0.00175974	1	-0.0103	1
chrEMRSA15:2312989:A:T		NA	NA	-0.00182906	1	0.168	1
chrEMRSA15:2312990:C:T		NA	1	-0.00552939	1	0.232	1
chrEMRSA15:2312993:T:C		NA	1	-0.00415938	1	0.179	1
chrEMRSA15:2312998:A:T		0.5073	1	0.00109825	1	-0.00457	1
chrEMRSA15:2312998:A:G		NA	NA	0	1	NA	NA
chrEMRSA15:2312998:A:C		NA	NA	0	1	NA	NA
chrEMRSA15:2313004:C:T		NA	NA	-0.0112145	1	0.771	1
chrEMRSA15:2313010:T:A		NA	NA	0.0132976	1	-0.985	1
chrEMRSA15:2313016:A:T		NA	NA	0.00509405	1	-0.057	1
chrEMRSA15:2313020:G:A		NA	NA	-5.39113e-05	1	-0.321	1
chrEMRSA15:2313024:T:C		NA	1	1.74785e-05	1	3.92e-06	1
chrEMRSA15:2313026:ctaaca:c		0	1	-0.00293624	1	-0.0103	1
chrEMRSA15:2313029:A:G		NA	1	-0.0212431	1	0.719	1
chrEMRSA15:2313029:A:T		NA	NA	0	1	NA	NA
chrEMRSA15:2313030:C:T		1.184	1	-0.00177371	1	0.000189	1
chrEMRSA15:2313030:C:G		NA	NA	0	1	NA	NA
chrEMRSA15:2313030:C:A		NA	NA	0	1	NA	NA
chrEMRSA15:2313035:G:T		0	1	-0.000442287	1	-7.95e-05	1
chrEMRSA15:2313035:G:C		NA	NA	0	1	NA	NA
chrEMRSA15:2313035:G:A		NA	NA	0	1	NA	NA
chrEMRSA15:2313036:G:A		NA	1	-7.35424e-06	1	0.00024	1
chrEMRSA15:2313037:T:G		1.013	1	0.00916349	1	-0.0929	9.07049e-15
chrEMRSA15:2313037:T:C		NA	NA	0	1	NA	NA
chrEMRSA15:2313038:T:A		0	1	0.0101273	1	-0.24	1
chrEMRSA15:2313038:T:C		NA	NA	0	1	NA	NA
chrEMRSA15:2313038:T:G		NA	1	-0.00192921	1	0.00472	1
chrEMRSA15:2313041:C:T		1.409	1	-0.00580495	1	0.00134	1
chrEMRSA15:2313041:C:G		NA	NA	0	1	NA	NA
chrEMRSA15:2313041:C:A		NA	NA	0	1	NA	NA
chrEMRSA15:2313045:G:A		NA	NA	-0.000764086	1	-0.128	1
chrEMRSA15:2313049:G:A		NA	1	-0.00219126	1	0.00603	1
chrEMRSA15:2313050:A:G		1.097	1	0.0100455	1	-0.161	1.31128e-28
chrEMRSA15:2313050:A:T		NA	NA	0	1	NA	NA
chrEMRSA15:2313056:C:G		0	1	-0.00425763	1	-0.109	1
chrEMRSA15:2313057:G:A		0	1	0.00685456	1	-0.0162	1
chrEMRSA15:2313059:T:G		NA	NA	-0.00182906	1	0.168	1
chrEMRSA15:2313061:G:A		0.8706	1	0.000924995	1	-0.00855	1
chrEMRSA15:2313061:G:T		NA	NA	0	1	NA	NA
chrEMRSA15:2313076:T:A		0	1	-0.0105619	1	-0.262	1
chrEMRSA15:2313076:T:C		NA	NA	0	1	NA	NA
chrEMRSA15:2313077:C:T		0	1	0.00339516	1	-0.0099	1
chrEMRSA15:2313080:T:G		NA	NA	0.0132976	1	-0.985	1
chrEMRSA15:2313083:T:A		NA	NA	-0.00253109	1	0.00993	1
chrEMRSA15:2313086:A:T		0.9348	1	-0.0056577	1	0.000633	1
chrEMRSA15:2313086:A:G		NA	NA	0	1	NA	NA
chrEMRSA15:2313086:A:C		NA	NA	0	1	NA	NA
chrEMRSA15:2313093:G:A		0	1	-0.00195	1	-0.00171	1
chrEMRSA15:2313101:T:A		NA	NA	-0.00182906	1	0.168	1
chrEMRSA15:2313103:G:A		6.364	1	-0.00583497	1	0.00517	1
chrEMRSA15:2313103:G:T		NA	1	-0.00159167	1	0.000285	1
chrEMRSA15:2313104:C:T		0	1	0.00241729	1	-0.00509	1
chrEMRSA15:2313104:C:G		NA	NA	0	1	NA	NA
chrEMRSA15:2313107:G:C		1.478	1	-0.0014809	1	0.000551	1
chrEMRSA15:2313107:G:T		NA	NA	0	1	NA	NA
chrEMRSA15:2313107:G:A		NA	NA	0	1	NA	NA
chrEMRSA15:2313110:C:T		NA	1	-0.00324207	1	0.0257	1
chrEMRSA15:2313113:a:aT		NA	NA	0.00710558	1	-0.448	1
chrEMRSA15:2313125:A:G		1.678	1	-0.00618763	1	0.00222	1
chrEMRSA15:2313125:A:C		NA	NA	0	1	NA	NA
chrEMRSA15:2313125:A:T		NA	NA	0	1	NA	NA
chrEMRSA15:2313126:C:G		NA	NA	0.00682764	1	0.0173	1
chrEMRSA15:2313127:A:T		NA	NA	-0.00182906	1	0.168	1
chrEMRSA15:2313130:ca:c		NA	1	-0.00468012	1	0.26	1
chrEMRSA15:2313139:A:T		NA	NA	0.0132976	1	-0.985	1
chrEMRSA15:2313140:G:A		2.055	1	-0.00405594	1	0.00166	1
chrEMRSA15:2313160:G:A		1.149	1	-0.00233368	1	-0.00603	1
chrEMRSA15:2313160:G:C		NA	NA	0	1	NA	NA
chrEMRSA15:2313161:T:A		0.9207	1	-0.00172507	1	-0.0072	1
chrEMRSA15:2313161:T:C		NA	NA	0	1	NA	NA
chrEMRSA15:2313161:T:G		NA	NA	0	1	NA	NA
chrEMRSA15:2313173:T:C		NA	1	-0.00178104	1	4.1e-05	1
chrEMRSA15:2313177:A:T		1.243	1	-0.00273261	1	0.00113	1
chrEMRSA15:2313177:A:C		NA	NA	0	1	NA	NA
chrEMRSA15:2313177:A:G		NA	NA	0	1	NA	NA
chrEMRSA15:2313187:A:T		0	1	0.00639103	1	-0.336	1
chrEMRSA15:2313188:G:T		0	1	0.00188297	1	-0.00511	1
chrEMRSA15:2313189:C:T		0	1	-0.00272269	1	-0.00178	1
chrEMRSA15:2313194:A:T		0	1	0.00118315	1	-0.00605	1
chrEMRSA15:2313194:A:C		NA	NA	0	1	NA	NA
chrEMRSA15:2313198:t:tA		NA	1	6.3777e-06	1	0.000865	1
chrEMRSA15:2313223:G:A		NA	1	0.000154918	1	6.2e-08	1
chrEMRSA15:2313265:G:A		NA	NA	-0.0028422	1	0.14	1
chrEMRSA15:2313275:C:T		NA	1	-0.000218262	1	0.00714	1
chrEMRSA15:2313310:G:A		NA	1	-4.59479e-05	1	0.000393	1
chrEMRSA15:2313333:G:A		NA	1	-3.59749e-05	1	1.86e-05	1
chrEMRSA15:2313340:G:A		NA	1	-0.00238539	1	0.0709	1
chrEMRSA15:2313351:C:T		0.008509	2.34802e-16	0.0141116	1	-0.00354	1
chrEMRSA15:2313353:A:C		NA	1	-0.000637153	1	0.01	1
chrEMRSA15:2313357:C:G		NA	NA	0.00682764	1	0.0173	1
chrEMRSA15:2313417:G:A	rplQ	0	1	0.0136242	1	-0.771	1
chrEMRSA15:2313418:G:A	rplQ	0.5079	1	-0.000738255	1	0.0222	1
chrEMRSA15:2313445:T:A	rplQ	NA	NA	-0.00182906	1	0.168	1
chrEMRSA15:2313448:G:A	rplQ	NA	NA	0.000228201	1	-0.0434	1
chrEMRSA15:2313454:C:T	rplQ	NA	NA	0.00682764	1	0.0173	1
chrEMRSA15:2313459:C:T	rplQ	NA	1	-0.00169948	1	0.0693	1
chrEMRSA15:2313485:G:A	rplQ	NA	1	3.25665e-05	1	NA	NA
chrEMRSA15:2313527:C:T	rplQ	NA	1	-5.14292e-07	1	NA	NA
chrEMRSA15:2313538:A:T	rplQ	0	8.80833e-05	0.0127498	1	-0.8	1
chrEMRSA15:2313551:C:T	rplQ	NA	1	-6.04848e-06	1	0.00279	1
chrEMRSA15:2313566:C:T	rplQ	NA	1	-2.51129e-06	1	1.97e-07	1
chrEMRSA15:2313580:A:T	rplQ	NA	1	-0.00180972	1	0.329	1
chrEMRSA15:2313597:C:T	rplQ	NA	NA	0.0124403	1	-0.839	1
chrEMRSA15:2313643:T:C	rplQ	NA	NA	0.00667758	1	0.0843	1
chrEMRSA15:2313654:T:C	rplQ	NA	1	0.000154927	1	0.00513	1
chrEMRSA15:2313692:T:C	rplQ	NA	1	-0.00151631	1	0.348	1
chrEMRSA15:2313705:G:A	rplQ	0.1442	1	0.00508988	1	-0.242	1
chrEMRSA15:2313786:T:C	rpoA	NA	1	1.00481e-05	1	3.62e-07	1
chrEMRSA15:2313841:C:T	rpoA	NA	1	-9.40189e-05	1	0.000306	1
chrEMRSA15:2313855:G:A	rpoA	NA	1	-1.26898e-06	1	NA	NA
chrEMRSA15:2313905:A:T	rpoA	NA	1	-0.0038673	1	0.00229	1
chrEMRSA15:2313920:T:A	rpoA	NA	1	-0.000172503	1	7.35e-05	1
chrEMRSA15:2313929:A:G	rpoA	NA	1	-0.00468012	1	0.26	1
chrEMRSA15:2313946:C:T	rpoA	NA	1	-1.31829e-05	1	2.38e-07	1
chrEMRSA15:2313969:T:A	rpoA	NA	1	-0.00672959	1	0.46	1
chrEMRSA15:2313989:G:A	rpoA	NA	1	-0.00468012	1	0.26	1
chrEMRSA15:2313995:C:T	rpoA	NA	1	-0.00468012	1	0.26	1
chrEMRSA15:2314012:C:A	rpoA	NA	1	-0.00143129	1	0.103	1
chrEMRSA15:2314083:C:A	rpoA	NA	1	0.000135696	1	3.9e-05	1
chrEMRSA15:2314102:A:G	rpoA	NA	NA	-0.00297882	1	0.157	1
chrEMRSA15:2314112:A:G	rpoA	NA	1	-1.91719e-05	1	2.11e-05	1
chrEMRSA15:2314135:C:T	rpoA	NA	1	-0.000940432	1	0.00887	1
chrEMRSA15:2314172:A:G	rpoA	0	1	0.0149253	1	-0.636	1
chrEMRSA15:2314211:T:C	rpoA	NA	1	-0.000984576	1	0.00448	1
chrEMRSA15:2314216:C:T	rpoA	NA	1	7.15575e-05	1	6.95e-05	1
chrEMRSA15:2314226:A:G	rpoA	0	1	0.00871996	0.3125	-0.555	1
chrEMRSA15:2314280:T:C	rpoA	NA	1	-9.57158e-05	1	0.0248	1
chrEMRSA15:2314288:C:A	rpoA	0	1	0.00882291	0.838948	-0.607	0.260568
chrEMRSA15:2314306:C:A	rpoA	NA	1	-3.04988e-05	1	5.52e-06	1
chrEMRSA15:2314306:C:T	rpoA	NA	1	-3.83963e-05	1	0.000255	1
chrEMRSA15:2314310:T:C	rpoA	NA	NA	-0.00162472	1	0.187	1
chrEMRSA15:2314316:C:A	rpoA	NA	1	-4.95216e-05	1	7.81e-07	1
chrEMRSA15:2314317:T:C	rpoA	NA	1	-0.000209226	1	5.12e-05	1
chrEMRSA15:2314332:T:G	rpoA	NA	1	-0.000748674	1	0.0133	1
chrEMRSA15:2314343:G:A	rpoA	0	1	0.0212723	1	-0.153	1
chrEMRSA15:2314374:C:T	rpoA	NA	1	3.75623e-05	1	2.1e-05	1
chrEMRSA15:2314382:A:T	rpoA	NA	1	-0.00468012	1	0.26	1
chrEMRSA15:2314386:A:T	rpoA	NA	1	-0.0103438	0.869252	0.537	1
chrEMRSA15:2314400:A:G	rpoA	NA	1	-1.42817e-05	1	0.000254	1
chrEMRSA15:2314421:A:T	rpoA	0	1	-0.000420736	1	-0.0822	1
chrEMRSA15:2314421:A:G	rpoA	NA	1	-0.00646891	1	0.501	1
chrEMRSA15:2314427:C:T	rpoA	NA	1	-0.00398561	1	0.107	1
chrEMRSA15:2314442:A:T	rpoA	0	1	0.0101273	1	-0.24	1
chrEMRSA15:2314458:G:A	rpoA	NA	1	-0.000260977	1	0.0274	1
chrEMRSA15:2314481:G:A	rpoA	NA	1	-0.00468012	1	0.26	1
chrEMRSA15:2314488:G:A	rpoA	NA	1	-0.000374265	1	0.0295	1
chrEMRSA15:2314513:C:T	rpoA	NA	1	-9.45935e-05	1	6.21e-06	1
chrEMRSA15:2314523:A:G	rpoA	NA	NA	-0.0112098	1	0.528	1
chrEMRSA15:2314532:G:A	rpoA	NA	1	-0.000225145	1	9.91e-05	1
chrEMRSA15:2314533:G:C	rpoA	NA	1	-6.83921e-05	1	0.012	1
chrEMRSA15:2314537:C:A	rpoA	NA	1	-0.000264778	1	0.00518	1
chrEMRSA15:2314587:G:A	rpoA	NA	1	-8.73535e-05	1	2.7e-06	1
chrEMRSA15:2314625:A:G	rpoA	NA	1	-6.5407e-05	1	8.62e-06	1
chrEMRSA15:2314656:G:A	rpoA	NA	1	-3.2258e-08	1	5.21e-06	1
chrEMRSA15:2314659:T:A	rpoA	NA	1	-2.57515e-05	1	NA	NA
chrEMRSA15:2314679:T:C	rpoA	NA	1	-0.00180904	1	0.0187	1
chrEMRSA15:2314691:A:T		NA	1	-0.000269655	1	0.0502	1
chrEMRSA15:2314725:A:C		NA	NA	-0.00103499	1	0.000231	1
chrEMRSA15:2314731:G:A		NA	1	4.28788e-05	1	NA	NA
chrEMRSA15:2314735:A:G		NA	1	-4.74638e-05	1	0.00117	1
chrEMRSA15:2314743:G:A		NA	1	-0.00166794	1	0.284	1
chrEMRSA15:2314787:C:A	rpsK	NA	1	-2.76413e-05	1	6.93e-07	1
chrEMRSA15:2314826:G:A	rpsK	NA	1	-0.00148062	1	0.0758	1
chrEMRSA15:2314842:C:T	rpsK	NA	NA	7.61966e-05	1	5.34e-07	1
chrEMRSA15:2314873:G:A	rpsK	5.79	1	0.00941593	1	-0.129	1
chrEMRSA15:2314885:A:T	rpsK	NA	1	-1.15645e-05	1	5.23e-05	1
chrEMRSA15:2314942:T:C	rpsK	NA	1	-0.00468012	1	0.26	1
chrEMRSA15:2314999:T:C	rpsK	NA	NA	-0.00346188	1	0.168	1
chrEMRSA15:2315035:A:G	rpsK	NA	1	-0.00109721	1	0.384	1
chrEMRSA15:2315058:C:G	rpsK	NA	1	-1.29328e-05	1	NA	NA
chrEMRSA15:2315060:A:G	rpsK	NA	1	4.76661e-05	1	4.87e-05	1
chrEMRSA15:2315161:G:T		NA	1	-0.0004657	1	0.0354	1
chrEMRSA15:2315171:C:T		NA	1	-0.000268041	1	0.00738	1
chrEMRSA15:2315195:C:T	rpsM	0	1	0.00639103	1	-0.336	1
chrEMRSA15:2315203:A:G	rpsM	NA	1	-0.000220293	1	6.35e-08	1
chrEMRSA15:2315205:T:C	rpsM	NA	NA	-0.00111743	1	0.12	1
chrEMRSA15:2315340:A:G	rpsM	NA	1	-6.22453e-05	1	0.001	1
chrEMRSA15:2315381:C:T	rpsM	NA	1	0.000285271	1	1.84e-05	1
chrEMRSA15:2315394:A:T	rpsM	NA	1	-0.00305259	1	0.182	1
chrEMRSA15:2315427:G:A	rpsM	NA	1	-0.000205133	1	0.00159	1
chrEMRSA15:2315428:T:C	rpsM	NA	1	-0.00120749	1	0.117	1
chrEMRSA15:2315466:G:A	rpsM	NA	NA	-0.000642777	1	0.0117	1
chrEMRSA15:2315472:G:A	rpsM	NA	1	-0.000317909	1	0.000712	1
chrEMRSA15:2315513:G:A	rpsM	NA	1	-1.76812e-05	1	2.67e-06	1
chrEMRSA15:2315650:A:T	rpmJ	NA	1	-0.00415938	1	0.179	1
chrEMRSA15:2315738:T:C	infA	NA	1	-0.00162853	1	0.129	1
chrEMRSA15:2315747:G:A	infA	NA	1	7.51058e-06	1	7.39e-06	1
chrEMRSA15:2315750:C:T	infA	NA	1	3.9479e-05	1	4.1e-05	1
chrEMRSA15:2315756:C:T	infA	NA	1	-0.00197105	1	0.126	1
chrEMRSA15:2315870:G:A	infA	NA	1	-0.000327342	1	0.0263	1
chrEMRSA15:2315873:C:T	infA	0	1	0.0109188	0.523172	-0.61	1
chrEMRSA15:2315918:T:C	infA	NA	NA	0.013242	1	0.0275	1
chrEMRSA15:2315933:A:G		NA	1	3.93911e-06	1	1.52e-07	1
chrEMRSA15:2315956:A:T		0	1	0.0124964	1	-0.811	1
chrEMRSA15:2316005:A:G		NA	1	6.69501e-05	1	1.83e-05	1
chrEMRSA15:2316029:C:T		NA	1	-0.000886763	1	0.0205	1
chrEMRSA15:2316047:A:T		NA	1	2.63194e-05	1	3.56e-05	1
chrEMRSA15:2316068:A:G		NA	1	-0.00396473	1	0.263	1
chrEMRSA15:2316073:G:T		NA	1	-0.00683279	1	0.421	1
chrEMRSA15:2316101:C:T		NA	1	4.5964e-05	1	NA	NA
chrEMRSA15:2316106:A:T		NA	NA	0.0132976	1	-0.985	1
chrEMRSA15:2316167:A:G	adk	NA	NA	0.0132976	1	-0.985	1
chrEMRSA15:2316168:T:C	adk	NA	1	-0.000109604	1	4.93e-06	1
chrEMRSA15:2316178:C:T	adk	NA	1	-1.39103e-05	1	0.000123	1
chrEMRSA15:2316198:C:T	adk	NA	1	-0.000597473	1	0.283	1
chrEMRSA15:2316207:T:C	adk	NA	1	-0.00550375	1	0.499	1
chrEMRSA15:2316207:T:A	adk	0	1	0.0144231	0.00326776	-0.946	1
chrEMRSA15:2316212:G:A	adk	NA	NA	-0.00297882	1	0.157	1
chrEMRSA15:2316215:A:T	adk	NA	NA	0.0132976	1	-0.985	1
chrEMRSA15:2316224:A:T	adk	NA	NA	0.0132976	1	-0.985	1
chrEMRSA15:2316227:C:T	adk	NA	1	-0.00776849	1	0.301	1
chrEMRSA15:2316245:A:G	adk	NA	NA	0.0132976	1	-0.985	1
chrEMRSA15:2316251:C:T	adk	NA	NA	-0.00224381	1	0.245	1
chrEMRSA15:2316265:C:G	adk	NA	1	-0.00262498	1	0.186	1
chrEMRSA15:2316315:T:C	adk	NA	NA	0.000139678	1	0.0003	1
chrEMRSA15:2316367:C:T	adk	NA	1	-2.6345e-05	1	2.17e-05	1
chrEMRSA15:2316373:A:C	adk	NA	1	-5.42453e-06	1	9.11e-06	1
chrEMRSA15:2316376:C:T	adk	NA	1	-8.69835e-06	1	NA	NA
chrEMRSA15:2316401:G:A	adk	NA	1	-0.00353324	1	0.319	1
chrEMRSA15:2316404:C:T	adk	NA	1	-0.000560942	1	0.0601	1
chrEMRSA15:2316420:G:A	adk	NA	1	1.9171e-05	1	2.57e-05	1
chrEMRSA15:2316425:T:C	adk	NA	1	-0.00415938	1	0.179	1
chrEMRSA15:2316434:G:A	adk	NA	1	5.0893e-05	1	NA	NA
chrEMRSA15:2316442:C:T	adk	0	1	0.0148346	3.64099e-09	-0.905	2.18559e-18
chrEMRSA15:2316449:G:T	adk	NA	NA	-0.00182906	1	0.168	1
chrEMRSA15:2316479:T:C	adk	NA	NA	-0.00162472	1	0.187	1
chrEMRSA15:2316497:G:A	adk	NA	1	-0.000500979	1	0.0529	1
chrEMRSA15:2316512:G:C	adk	NA	1	-0.000388971	1	0.05	1
chrEMRSA15:2316512:G:T	adk	NA	NA	-0.00179079	1	0.000733	1
chrEMRSA15:2316512:G:A	adk	NA	1	-6.5303e-05	1	1.59e-05	1
chrEMRSA15:2316527:G:A	adk	NA	1	1.41142e-05	1	3.61e-08	1
chrEMRSA15:2316543:T:C	adk	NA	1	-0.000972709	1	0.245	1
chrEMRSA15:2316544:C:T	adk	NA	1	-0.000972709	1	0.245	1
chrEMRSA15:2316563:A:T	adk	NA	NA	0.00682764	1	0.0173	1
chrEMRSA15:2316564:A:G	adk	NA	1	1.89176e-05	1	NA	NA
chrEMRSA15:2316608:C:T	adk	NA	1	-0.00196064	1	0.0732	1
chrEMRSA15:2316619:T:C	adk	NA	1	7.74945e-07	1	7.29e-07	1
chrEMRSA15:2316625:C:T	adk	NA	NA	-0.00297882	1	0.157	1
chrEMRSA15:2316629:A:C	adk	NA	1	-0.000894092	1	0.0374	1
chrEMRSA15:2316638:A:G	adk	NA	1	-0.00416018	1	0.191	1
chrEMRSA15:2316648:T:G	adk	NA	1	-0.00127072	1	0.225	1
chrEMRSA15:2316655:C:T	adk	NA	1	-0.000806588	1	0.242	1
chrEMRSA15:2316656:T:A	adk	NA	1	-0.0038673	1	0.00229	1
chrEMRSA15:2316674:A:T	adk	NA	1	1.91604e-06	1	NA	NA
chrEMRSA15:2316683:G:A	adk	NA	1	-0.000565965	1	0.128	1
chrEMRSA15:2316706:C:T	adk	0	1	0.00589651	1	-0.207	1
chrEMRSA15:2316711:T:C	adk	0	1	0.0137522	4.45521e-05	-0.832	0.0395443
chrEMRSA15:2316712:C:T	adk	NA	1	-0.000282615	1	9.68e-05	1
chrEMRSA15:2316718:C:T	adk	NA	1	-1.69598e-05	1	4.26e-08	1
chrEMRSA15:2316740:A:G	adk	NA	1	-3.71172e-05	1	NA	NA
chrEMRSA15:2316746:A:C	adk	NA	1	-7.84652e-05	1	0.00404	1
chrEMRSA15:2316752:C:A	adk	0	1	0.0111498	1	-0.847	1
chrEMRSA15:2316772:C:T		0	1.2207e-08	0.0135234	0.0656026	-0.98	0.177836
chrEMRSA15:2316798:G:A	secY	NA	1	-0.00109721	1	0.384	1
chrEMRSA15:2316825:A:T	secY	NA	NA	0.00924796	1	0.153	1
chrEMRSA15:2316825:A:C	secY	NA	NA	-0.001811	1	0.161	1
chrEMRSA15:2316826:G:A	secY	NA	1	-0.00107979	1	0.246	1
chrEMRSA15:2316846:T:C	secY	NA	1	-0.00236709	1	0.104	1
chrEMRSA15:2316852:C:T	secY	NA	NA	-0.000874914	1	0.000819	1
chrEMRSA15:2316875:A:T	secY	0	8.80833e-05	0.0143345	1	-0.78	1
chrEMRSA15:2316886:C:A	secY	NA	NA	-0.000642777	1	0.0117	1
chrEMRSA15:2316904:G:T	secY	NA	1	-3.7236e-06	1	4.05e-05	1
chrEMRSA15:2316933:C:T	secY	3.34	1	-0.00707786	1	-0.131	1
chrEMRSA15:2316960:G:T	secY	0	1	0.0125623	0.466684	-0.804	1
chrEMRSA15:2316982:C:T	secY	NA	1	-7.19411e-06	1	3.26e-05	1
chrEMRSA15:2317005:T:C	secY	0	1	0.00012879	1	-0.372	1
chrEMRSA15:2317032:G:A	secY	0	1	0.00614461	1	-0.0461	1
chrEMRSA15:2317067:C:A	secY	NA	1	1.37651e-05	1	6.69e-08	1
chrEMRSA15:2317079:C:T	secY	NA	1	-0.00123443	1	0.231	1
chrEMRSA15:2317122:A:G	secY	NA	NA	0.00739574	1	-0.342	1
chrEMRSA15:2317125:T:C	secY	NA	NA	0.00739574	1	-0.342	1
chrEMRSA15:2317162:G:A	secY	NA	1	3.67138e-05	1	9.56e-05	1
chrEMRSA15:2317167:T:G	secY	NA	1	-0.00186539	1	0.356	1
chrEMRSA15:2317169:C:T	secY	NA	1	0.000501903	1	0.000646	1
chrEMRSA15:2317215:C:T	secY	NA	NA	0.00682764	1	0.0173	1
chrEMRSA15:2317227:A:T	secY	NA	NA	-0.00182906	1	0.168	1
chrEMRSA15:2317230:C:G	secY	NA	1	-0.000594493	1	0.134	1
chrEMRSA15:2317272:G:A	secY	NA	NA	0.00219459	1	-0.46	1
chrEMRSA15:2317275:T:C	secY	NA	1	-0.00127783	1	0.0122	1
chrEMRSA15:2317283:C:T	secY	NA	1	-0.000834189	1	0.015	1
chrEMRSA15:2317289:A:G	secY	NA	NA	0.00219459	1	-0.46	1
chrEMRSA15:2317299:A:C	secY	NA	NA	0.00739574	1	-0.342	1
chrEMRSA15:2317305:C:T	secY	NA	NA	0.00739574	1	-0.342	1
chrEMRSA15:2317324:G:A	secY	NA	1	4.8361e-05	1	0.0027	1
chrEMRSA15:2317326:A:G	secY	NA	1	2.80587e-06	1	NA	NA
chrEMRSA15:2317328:T:C	secY	0	1	0.0136242	1	-0.771	1
chrEMRSA15:2317350:C:T	secY	NA	NA	0.00739574	1	-0.342	1
chrEMRSA15:2317351:G:A	secY	NA	1	-2.81056e-05	1	2.31e-05	1
chrEMRSA15:2317368:T:C	secY	0	1	0.00140441	1	-5.07e-05	1
chrEMRSA15:2317368:T:A	secY	NA	NA	0	1	NA	NA
chrEMRSA15:2317368:T:G	secY	NA	NA	0	1	NA	NA
chrEMRSA15:2317374:T:A	secY	NA	NA	0.00739574	1	-0.342	1
chrEMRSA15:2317374:T:G	secY	NA	NA	0	1	NA	NA
chrEMRSA15:2317392:A:T	secY	NA	NA	0.00701617	1	-0.0433	1
chrEMRSA15:2317400:G:A	secY	1.086	1	-0.00907844	1	0.323	1
chrEMRSA15:2317409:A:G	secY	NA	1	7.18411e-06	1	1.07e-05	1
chrEMRSA15:2317415:A:G	secY	NA	1	-0.000401347	1	0.00337	1
chrEMRSA15:2317416:A:T	secY	0	1	0.00213677	1	-0.000369	1
chrEMRSA15:2317427:C:T	secY	NA	1	-0.00029433	1	0.00333	1
chrEMRSA15:2317446:T:C	secY	NA	NA	0.00739574	1	-0.342	1
chrEMRSA15:2317446:T:A	secY	NA	NA	0	1	NA	NA
chrEMRSA15:2317453:T:A	secY	NA	NA	0.000162835	1	0.000205	1
chrEMRSA15:2317454:C:T	secY	NA	1	3.46104e-05	1	3.11e-06	1
chrEMRSA15:2317460:C:T	secY	NA	1	7.56589e-06	1	5.57e-05	1
chrEMRSA15:2317467:C:A	secY	0	1	0.0161324	1	-0.0596	1
chrEMRSA15:2317469:C:T	secY	NA	NA	-0.00320299	1	0.237	1
chrEMRSA15:2317471:G:C	secY	0	1	0.00718417	1	-0.013	1
chrEMRSA15:2317471:G:A	secY	NA	NA	0	1	NA	NA
chrEMRSA15:2317476:T:C	secY	NA	1	-5.26512e-05	1	4.04e-06	1
chrEMRSA15:2317494:G:T	secY	3.786	1	-0.0197931	1	0.0247	1
chrEMRSA15:2317494:G:C	secY	NA	NA	0	1	NA	NA
chrEMRSA15:2317500:C:T	secY	0	1	0.00313492	1	-0.00547	1
chrEMRSA15:2317500:C:G	secY	NA	NA	0	1	NA	NA
chrEMRSA15:2317500:C:A	secY	NA	NA	0	1	NA	NA
chrEMRSA15:2317518:C:T	secY	NA	NA	0.00739574	1	-0.342	1
chrEMRSA15:2317520:C:A	secY	NA	1	-9.5567e-07	1	NA	NA
chrEMRSA15:2317521:A:G	secY	NA	NA	0.00739574	1	-0.342	1
chrEMRSA15:2317521:A:T	secY	NA	NA	0	1	NA	NA
chrEMRSA15:2317550:C:T	secY	NA	NA	0.013242	1	0.0275	1
chrEMRSA15:2317557:C:T	secY	NA	1	-5.14292e-07	1	NA	NA
chrEMRSA15:2317562:T:C	secY	NA	1	-2.24688e-05	1	NA	NA
chrEMRSA15:2317563:G:T	secY	NA	1	-0.00331597	1	0.469	1
chrEMRSA15:2317580:A:C	secY	NA	1	-0.00751467	1	0.53	1
chrEMRSA15:2317592:C:T	secY	NA	1	-1.27679e-05	1	0.000148	1
chrEMRSA15:2317595:T:C	secY	NA	1	-0.000763309	1	0.094	1
chrEMRSA15:2317602:T:C	secY	0	1	0.0111498	1	-0.847	1
chrEMRSA15:2317617:T:A	secY	NA	NA	0.00219459	1	-0.46	1
chrEMRSA15:2317617:T:C	secY	NA	1	1.6128e-05	1	1e-06	1
chrEMRSA15:2317627:T:C	secY	NA	1	-8.11494e-05	1	0.00119	1
chrEMRSA15:2317647:G:A	secY	NA	1	0.00325095	1	-0.0377	1
chrEMRSA15:2317652:T:C	secY	0	1	0.00898611	1	-0.388	1
chrEMRSA15:2317656:C:T	secY	NA	NA	0.00739574	1	-0.342	1
chrEMRSA15:2317657:G:A	secY	NA	1	8.34252e-05	1	1.57e-06	1
chrEMRSA15:2317659:A:G	secY	NA	1	-0.00256588	1	0.0239	1
chrEMRSA15:2317665:G:A	secY	NA	NA	0.0124403	1	-0.839	1
chrEMRSA15:2317691:T:A	secY	NA	1	-0.000817075	1	0.000395	1
chrEMRSA15:2317724:C:T	secY	NA	1	6.38109e-06	1	1.07e-05	1
chrEMRSA15:2317739:C:T	secY	NA	1	-0.00256588	1	0.0239	1
chrEMRSA15:2317740:G:A	secY	NA	NA	0.00682764	1	0.0173	1
chrEMRSA15:2317758:A:T	secY	NA	NA	0.00739574	1	-0.342	1
chrEMRSA15:2317765:T:C	secY	NA	1	4.66696e-06	1	NA	NA
chrEMRSA15:2317776:T:C	secY	NA	NA	0.00682764	1	0.0173	1
chrEMRSA15:2317777:G:A	secY	NA	1	-1.43871e-05	1	0.000103	1
chrEMRSA15:2317798:A:G	secY	NA	1	-0.00038415	1	0.0197	1
chrEMRSA15:2317817:A:G	secY	NA	NA	0.00739574	1	-0.342	1
chrEMRSA15:2317830:T:A	secY	NA	NA	0.00739574	1	-0.342	1
chrEMRSA15:2317847:G:A	secY	0	8.80833e-05	0.0135635	0.0011871	-0.654	1
chrEMRSA15:2317856:C:T	secY	NA	1	0.000626	1	0.0245	1
chrEMRSA15:2317919:C:T	secY	NA	1	-3.17818e-05	1	2.42e-06	1
chrEMRSA15:2317943:C:T	secY	0	8.80833e-05	0.0127498	1	-0.8	1
chrEMRSA15:2317947:A:T	secY	NA	1	-1.70152e-05	1	4.95e-05	1
chrEMRSA15:2317948:G:A	secY	NA	1	7.26351e-06	1	1.22e-05	1
chrEMRSA15:2317953:A:T	secY	NA	1	5.12176e-05	1	8.96e-06	1
chrEMRSA15:2317959:T:A	secY	0	1	-0.000753094	1	-0.119	1
chrEMRSA15:2317959:T:C	secY	NA	1	-0.00704358	1	0.11	1
chrEMRSA15:2317963:C:T	secY	NA	1	-4.58623e-07	1	3.9e-06	1
chrEMRSA15:2317965:T:A	secY	NA	1	-0.00394446	1	0.313	1
chrEMRSA15:2318012:G:A	secY	NA	NA	-0.00162472	1	0.187	1
chrEMRSA15:2318028:G:T	secY	NA	1	-0.00028312	1	0.0868	1
chrEMRSA15:2318052:G:A	secY	NA	1	-0.000423051	1	0.171	1
chrEMRSA15:2318078:G:A	rplO	NA	NA	0.0234441	1	-0.249	1
chrEMRSA15:2318097:C:T	rplO	NA	1	-4.6232e-06	1	4.83e-05	1
chrEMRSA15:2318128:C:T	rplO	NA	1	-1.45466e-05	1	1.5e-05	1
chrEMRSA15:2318132:G:A	rplO	0	1	0.0132657	0.00313966	-0.911	0.00110916
chrEMRSA15:2318147:C:A	rplO	NA	1	-0.00305259	1	0.182	1
chrEMRSA15:2318168:T:C	rplO	NA	1	-0.00158105	1	0.00824	1
chrEMRSA15:2318192:A:G	rplO	NA	1	-0.00229298	1	0.0834	1
chrEMRSA15:2318219:A:T	rplO	NA	1	1.96894e-06	1	NA	NA
chrEMRSA15:2318227:C:T	rplO	NA	NA	-0.000797052	1	0.00608	1
chrEMRSA15:2318238:G:A	rplO	NA	1	1.81853e-05	1	6.83e-08	1
chrEMRSA15:2318253:C:A	rplO	NA	1	-5.4769e-07	1	0.00251	1
chrEMRSA15:2318321:A:T	rplO	NA	1	-0.00162853	1	0.129	1
chrEMRSA15:2318333:T:C	rplO	0	1	0.0119155	0.0206894	-0.844	0.113714
chrEMRSA15:2318345:T:C	rplO	NA	1	-5.18601e-05	1	0.00107	1
chrEMRSA15:2318349:G:C	rplO	NA	1	-0.000297663	1	1.01e-05	1
chrEMRSA15:2318366:A:G	rplO	NA	NA	0.000567756	1	0.0121	1
chrEMRSA15:2318435:G:A	rplO	3.34	1	0.0150502	1	-0.126	1
chrEMRSA15:2318436:T:C	rplO	NA	1	-0.000369896	1	0.000309	1
chrEMRSA15:2318456:T:G	rplO	NA	1	-0.00019394	1	0.106	1
chrEMRSA15:2318477:A:G	rplO	NA	NA	-0.00753357	1	0.3	1
chrEMRSA15:2318487:T:C	rplO	NA	1	-7.56056e-05	1	NA	NA
chrEMRSA15:2318521:C:A		NA	1	-0.00159495	1	0.0769	1
chrEMRSA15:2318576:G:C	rpmD	NA	1	-0.000560282	1	0.0739	1
chrEMRSA15:2318580:A:T	rpmD	NA	NA	-0.000243653	1	0.00679	1
chrEMRSA15:2318586:A:G	rpmD	0	8.80833e-05	0.0133342	0.000685771	-0.732	1
chrEMRSA15:2318591:G:T	rpmD	NA	1	-0.000788977	1	0.0317	1
chrEMRSA15:2318600:C:T	rpmD	0	8.80833e-05	0.0143223	2.96245e-07	-0.882	0.000274669
chrEMRSA15:2318621:T:G	rpmD	0.08824	1	0.00112627	1	0.11	1
chrEMRSA15:2318626:T:A	rpmD	NA	1	-1.37079e-06	1	NA	NA
chrEMRSA15:2318660:T:C	rpmD	NA	1	-0.000185352	1	0.0615	1
chrEMRSA15:2318671:C:T	rpmD	NA	1	4.7883e-07	1	NA	NA
chrEMRSA15:2318678:C:A	rpmD	NA	1	-0.000800392	1	0.0968	1
chrEMRSA15:2318694:A:G	rpmD	NA	1	-0.00121433	1	0.0641	1
chrEMRSA15:2318761:T:C	rpsE	NA	1	-0.00216001	1	0.198	1
chrEMRSA15:2318840:G:A	rpsE	0	1	0.0124964	1	-0.811	1
chrEMRSA15:2318869:A:G	rpsE	0.006821	7.75046e-19	0.0234163	1	-0.0195	1
chrEMRSA15:2318875:T:A	rpsE	NA	NA	-0.0028422	1	0.14	1
chrEMRSA15:2318886:G:T	rpsE	0	1	0.00644322	1	-0.339	1
chrEMRSA15:2318887:T:C	rpsE	NA	NA	0.00682764	1	0.0173	1
chrEMRSA15:2318905:A:G	rpsE	NA	1	-0.000250395	1	0.048	1
chrEMRSA15:2318928:G:C	rpsE	NA	NA	-4.9098e-06	1	0.000307	1
chrEMRSA15:2318938:T:C	rpsE	NA	1	2.8065e-08	1	2.08e-05	1
chrEMRSA15:2318947:T:C	rpsE	NA	1	-0.0078174	1	0.398	1
chrEMRSA15:2318985:G:T	rpsE	NA	1	0.000150385	1	5.6e-05	1
chrEMRSA15:2318995:T:G	rpsE	NA	NA	-0.00753357	1	0.3	1
chrEMRSA15:2319033:C:T	rpsE	NA	1	-0.000841479	1	0.126	1
chrEMRSA15:2319054:C:A	rpsE	NA	1	-0.000835108	1	0.0865	1
chrEMRSA15:2319085:G:T	rpsE	NA	1	-1.69431e-05	1	0.000167	1
chrEMRSA15:2319088:A:G	rpsE	NA	NA	-0.00126978	1	0.127	1
chrEMRSA15:2319096:G:A	rpsE	NA	1	-0.000365834	1	0.00225	1
chrEMRSA15:2319129:T:C	rpsE	NA	1	-7.10937e-06	1	6.77e-05	1
chrEMRSA15:2319148:A:C	rpsE	NA	1	2.37292e-05	1	3.75e-06	1
chrEMRSA15:2319181:A:T	rpsE	0	1	0.0136757	1	-0.51	1
chrEMRSA15:2319218:C:T	rpsE	NA	1	-8.81356e-05	1	0.0121	1
chrEMRSA15:2319235:G:A		NA	1	-1.02073e-06	1	3.39e-08	1
chrEMRSA15:2319262:C:T	rplR	NA	1	-3.72051e-05	1	1.47e-05	1
chrEMRSA15:2319265:C:A	rplR	NA	1	-1.84944e-05	1	4.24e-07	1
chrEMRSA15:2319274:G:A	rplR	NA	1	-6.04869e-05	1	0.000225	1
chrEMRSA15:2319278:C:A	rplR	0	1	0.0104776	1	-0.731	0.190525
chrEMRSA15:2319285:T:C	rplR	NA	NA	0.0068333	1	-0.331	1
chrEMRSA15:2319332:C:T	rplR	NA	1	-2.47359e-05	1	0.000675	1
chrEMRSA15:2319345:G:A	rplR	NA	1	-0.00225316	1	0.041	1
chrEMRSA15:2319351:G:C	rplR	NA	1	-0.00389497	1	0.512	1
chrEMRSA15:2319356:C:T	rplR	NA	NA	-0.00234807	1	-0.0613	1
chrEMRSA15:2319381:g:gACTTTAGTTGCTAATTCA	rplR	NA	1	-1.01264e-05	1	NA	NA
chrEMRSA15:2319395:A:G	rplR	NA	1	-0.00246874	1	0.134	1
chrEMRSA15:2319412:G:T	rplR	NA	NA	0.0052083	1	-0.0614	1
chrEMRSA15:2319423:G:A	rplR	0	1	0.0108026	1	-0.77	0.292282
chrEMRSA15:2319426:G:A	rplR	NA	NA	-0.00162472	1	0.187	1
chrEMRSA15:2319443:C:T	rplR	NA	1	-1.42983e-05	1	8.65e-06	1
chrEMRSA15:2319456:T:C	rplR	NA	NA	-0.00297882	1	0.157	1
chrEMRSA15:2319459:G:A	rplR	NA	1	-0.00151033	1	0.115	1
chrEMRSA15:2319489:G:A	rplR	NA	NA	-0.000642777	1	0.0117	1
chrEMRSA15:2319495:C:T	rplR	0	1	-0.00425763	1	-0.109	1
chrEMRSA15:2319525:C:T	rplR	NA	1	1.5318e-06	1	NA	NA
chrEMRSA15:2319532:G:T	rplR	NA	1	-1.80294e-05	1	1.47e-05	1
chrEMRSA15:2319536:T:C	rplR	NA	1	-0.000203574	1	0.0373	1
chrEMRSA15:2319594:A:T	rplR	1.909	1	0.00630944	1	0.0714	1
chrEMRSA15:2319630:G:T		0	1	0.0109188	0.523172	-0.61	1
chrEMRSA15:2319634:A:G		0	1	0.0127728	0.0124829	-0.56	0.0091088
chrEMRSA15:2319651:T:C	rplF	NA	1	-0.00134619	1	0.168	1
chrEMRSA15:2319655:C:A	rplF	NA	1	-2.64242e-06	1	NA	NA
chrEMRSA15:2319655:C:T	rplF	NA	1	-0.000123489	1	0.00708	1
chrEMRSA15:2319672:G:A	rplF	NA	NA	-0.00182906	1	0.168	1
chrEMRSA15:2319678:A:G	rplF	NA	1	-1.88194e-05	1	1.55e-05	1
chrEMRSA15:2319683:G:A	rplF	NA	1	-1.4319e-05	1	2.58e-06	1
chrEMRSA15:2319699:A:G	rplF	NA	1	-2.90289e-05	1	0.000117	1
chrEMRSA15:2319701:C:T	rplF	NA	1	-2.5427e-05	1	1.37e-05	1
chrEMRSA15:2319708:A:T	rplF	0	8.80833e-05	0.0143056	3.44664e-06	-0.785	0.0818174
chrEMRSA15:2319711:T:C	rplF	0	1	0.016228	1	-0.137	1
chrEMRSA15:2319716:G:T	rplF	0	1	0.0104504	1	-0.406	1
chrEMRSA15:2319717:A:T	rplF	0.006267	1	0.00119029	1	-0.0418	1
chrEMRSA15:2319723:t:tACTGA	rplF	NA	1	-2.25793e-05	1	NA	NA
chrEMRSA15:2319735:G:A	rplF	NA	1	-1.01456e-06	1	2.12e-05	1
chrEMRSA15:2319753:A:T	rplF	NA	1	-0.005929	1	0.228	1
chrEMRSA15:2319770:T:C	rplF	NA	1	-0.000322284	1	0.00895	1
chrEMRSA15:2319826:G:A	rplF	NA	1	-0.000655878	1	0.00837	1
chrEMRSA15:2319838:A:T	rplF	NA	1	-0.00127573	1	0.213	1
chrEMRSA15:2319843:G:A	rplF	NA	1	-1.54461e-05	1	0.000148	1
chrEMRSA15:2319845:G:A	rplF	NA	1	-0.000976894	1	0.0832	1
chrEMRSA15:2319864:G:T	rplF	NA	NA	-0.00320299	1	0.237	1
chrEMRSA15:2319870:G:A	rplF	NA	1	-8.9524e-05	1	4.89e-05	1
chrEMRSA15:2319874:T:C	rplF	NA	NA	-0.00103499	1	0.000231	1
chrEMRSA15:2319875:T:C	rplF	NA	1	1.3818e-05	1	1.26e-05	1
chrEMRSA15:2319930:T:C	rplF	NA	1	6.95154e-06	1	1.36e-05	1
chrEMRSA15:2319948:T:C	rplF	NA	1	1.40165e-05	1	6.92e-05	1
chrEMRSA15:2319955:T:A	rplF	0	1	0.0125623	0.466684	-0.804	1
chrEMRSA15:2319957:G:A	rplF	NA	NA	-0.00646612	1	-0.157	1
chrEMRSA15:2319978:A:G	rplF	NA	1	-0.00444921	1	0.403	1
chrEMRSA15:2319984:G:A	rplF	NA	1	0.000333031	1	0.000659	1
chrEMRSA15:2319989:T:C	rplF	NA	1	-0.000806588	1	0.242	1
chrEMRSA15:2320005:A:C	rplF	NA	1	-0.00468012	1	0.26	1
chrEMRSA15:2320009:G:A	rplF	NA	1	-4.07314e-05	1	NA	NA
chrEMRSA15:2320044:T:C	rplF	NA	NA	0.0234441	1	-0.249	1
chrEMRSA15:2320072:C:T	rplF	NA	1	-0.00685748	1	0.231	1
chrEMRSA15:2320077:T:C	rplF	NA	1	6.06395e-06	1	1.79e-05	1
chrEMRSA15:2320100:C:A	rplF	NA	1	8.97281e-05	1	1.79e-06	1
chrEMRSA15:2320109:G:T	rplF	NA	1	-0.000455136	1	4.16e-05	1
chrEMRSA15:2320148:C:A	rplF	NA	0.0325768	-0.017496	1	0.239	1
chrEMRSA15:2320156:T:A	rplF	NA	1	-3.0386e-05	1	NA	NA
chrEMRSA15:2320161:A:G	rplF	NA	1	-0.000218262	1	0.00714	1
chrEMRSA15:2320183:C:T		NA	1	2.78526e-06	1	3.75e-07	1
chrEMRSA15:2320198:T:C		NA	1	-0.0004657	1	0.0354	1
chrEMRSA15:2320208:C:T	rpsH	NA	1	3.72217e-06	1	1.94e-05	1
chrEMRSA15:2320227:A:G	rpsH	NA	NA	-0.00595071	1	0.152	1
chrEMRSA15:2320243:C:A	rpsH	NA	1	-8.74813e-05	1	5.42e-05	1
chrEMRSA15:2320254:G:A	rpsH	NA	1	-0.000752319	1	0.0688	1
chrEMRSA15:2320260:G:A	rpsH	0	1	-0.00425763	1	-0.109	1
chrEMRSA15:2320271:C:T	rpsH	NA	NA	-0.0028422	1	0.14	1
chrEMRSA15:2320443:T:A	rpsH	NA	NA	-0.00111743	1	0.12	1
chrEMRSA15:2320527:C:T	rpsH	NA	NA	0.0106792	1	-0.215	1
chrEMRSA15:2320529:T:C	rpsH	NA	1	-0.000241307	1	5.67e-06	1
chrEMRSA15:2320533:G:A	rpsH	NA	1	-0.000131924	1	0.0155	1
chrEMRSA15:2320607:G:T		NA	NA	-0.0028422	1	0.14	1
chrEMRSA15:2320620:C:T		NA	1	-0.000506276	1	2.77e-05	1
chrEMRSA15:2320622:c:cT		NA	1	-0.00583941	1	0.176	1
chrEMRSA15:2320636:G:A	rpsN	NA	1	-3.2441e-05	1	0.000118	1
chrEMRSA15:2320642:T:C	rpsN	NA	1	-0.00583941	1	0.176	1
chrEMRSA15:2320645:A:G	rpsN	NA	1	0.000108473	1	0.0107	1
chrEMRSA15:2320651:G:A	rpsN	0.2783	1	0.00331894	1	-0.011	1
chrEMRSA15:2320663:G:A	rpsN	NA	1	1.97968e-05	1	1.85e-07	1
chrEMRSA15:2320748:C:T	rpsN	NA	1	-1.41137e-05	1	2.05e-05	1
chrEMRSA15:2320750:A:T	rpsN	NA	1	-0.000658978	1	3.9e-05	1
chrEMRSA15:2320889:A:G	rplE	NA	1	-3.2279e-05	1	1.07e-05	1
chrEMRSA15:2320938:C:T	rplE	NA	1	-0.000223205	1	0.00196	1
chrEMRSA15:2320955:G:A	rplE	NA	1	-7.62589e-05	1	0.000426	1
chrEMRSA15:2320973:T:C	rplE	NA	NA	-9.66879e-05	1	0.00118	1
chrEMRSA15:2320976:T:C	rplE	0	1	0.00746196	1	-0.273	1
chrEMRSA15:2321000:A:G	rplE	NA	1	-0.00166794	1	0.284	1
chrEMRSA15:2321048:A:G	rplE	NA	1	9.16644e-06	1	6.81e-07	1
chrEMRSA15:2321061:A:G	rplE	NA	1	-2.10596e-05	1	7.27e-06	1
chrEMRSA15:2321099:A:T	rplE	NA	NA	0.00682764	1	0.0173	1
chrEMRSA15:2321108:T:A	rplE	NA	1	-0.00704751	1	0.49	1
chrEMRSA15:2321123:G:A	rplE	NA	NA	0.00682764	1	0.0173	1
chrEMRSA15:2321150:A:T	rplE	0	1	0.0101273	1	-0.24	1
chrEMRSA15:2321202:A:G	rplE	NA	1	-0.000365834	1	0.00225	1
chrEMRSA15:2321251:C:A	rplE	NA	1	-0.000251668	1	0.019	1
chrEMRSA15:2321254:C:T	rplE	NA	1	-0.00607017	1	0.352	1
chrEMRSA15:2321275:C:T	rplE	NA	1	-0.000624163	1	0.0285	1
chrEMRSA15:2321294:T:C	rplE	NA	1	-1.50772e-05	1	5.48e-08	1
chrEMRSA15:2321295:A:G	rplE	NA	NA	-0.00320299	1	0.237	1
chrEMRSA15:2321298:T:C	rplE	NA	1	-0.00029433	1	0.00333	1
chrEMRSA15:2321299:C:T	rplE	NA	1	3.91675e-05	1	9.12e-05	1
chrEMRSA15:2321310:C:T	rplE	NA	1	-0.00155222	1	0.0266	1
chrEMRSA15:2321316:T:A	rplE	NA	NA	-0.000972682	1	0.000857	1
chrEMRSA15:2321322:T:C	rplE	NA	1	-0.005929	1	0.228	1
chrEMRSA15:2321327:C:T	rplE	NA	NA	0.0132976	1	-0.985	1
chrEMRSA15:2321332:A:T	rplE	NA	1	-0.000957528	1	0.037	1
chrEMRSA15:2321335:T:A	rplE	NA	1	4.28788e-05	1	NA	NA
chrEMRSA15:2321349:G:A	rplE	NA	NA	0.0068333	1	-0.331	1
chrEMRSA15:2321374:T:C	rplE	NA	1	-2.77015e-05	1	0.00267	1
chrEMRSA15:2321384:A:G		NA	1	4.41961e-06	1	8.86e-07	1
chrEMRSA15:2321400:G:A		0	1	0.0151618	1	-0.301	1
chrEMRSA15:2321413:A:T	rplX	NA	1	-0.00396473	1	0.263	1
chrEMRSA15:2321428:G:A	rplX	NA	1	3.82559e-06	1	NA	NA
chrEMRSA15:2321430:C:T	rplX	NA	1	-0.000412097	1	0.00333	1
chrEMRSA15:2321438:T:G	rplX	NA	1	-0.0103438	0.869252	0.537	1
chrEMRSA15:2321463:C:T	rplX	NA	1	-0.000366479	1	NA	NA
chrEMRSA15:2321466:C:A	rplX	NA	1	-0.0019342	1	0.0532	1
chrEMRSA15:2321478:C:A	rplX	NA	1	-0.00345437	1	0.181	1
chrEMRSA15:2321490:G:A	rplX	NA	1	-2.85017e-05	1	2.85e-06	1
chrEMRSA15:2321493:C:T	rplX	NA	1	-5.09756e-05	1	0.000773	1
chrEMRSA15:2321494:G:A	rplX	NA	NA	-0.00162472	1	0.187	1
chrEMRSA15:2321546:G:A	rplX	NA	1	-3.39452e-05	1	2.59e-06	1
chrEMRSA15:2321547:T:C	rplX	NA	1	-7.18293e-05	1	2.97e-05	1
chrEMRSA15:2321578:A:C	rplX	NA	1	-0.000375855	1	0.235	1
chrEMRSA15:2321578:A:T	rplX	NA	1	-0.00128905	1	0.217	1
chrEMRSA15:2321610:C:A	rplX	NA	1	-0.000894092	1	0.0374	1
chrEMRSA15:2321617:C:T	rplX	NA	1	-0.00258519	1	0.0436	1
chrEMRSA15:2321624:A:G	rplX	NA	1	5.43045e-05	1	8.46e-05	1
chrEMRSA15:2321629:G:A	rplX	NA	1	-0.00230589	1	0.151	1
chrEMRSA15:2321640:G:A	rplX	NA	1	-0.00153908	1	0.0361	1
chrEMRSA15:2321650:A:G	rplX	NA	NA	-0.00280039	1	0.075	1
chrEMRSA15:2321654:A:G	rplX	NA	1	-4.95434e-05	1	2.36e-05	1
chrEMRSA15:2321668:A:G	rplX	NA	1	-0.00432895	1	0.0371	1
chrEMRSA15:2321685:C:T	rplX	NA	1	7.70504e-06	1	7.56e-08	1
chrEMRSA15:2321690:A:G	rplX	NA	1	-4.41519e-05	1	1.91e-07	1
chrEMRSA15:2321722:G:A		NA	1	-2.88445e-05	1	0.000138	1
chrEMRSA15:2321726:G:A		NA	1	8.93084e-05	1	6.81e-08	1
chrEMRSA15:2321745:G:C		NA	1	-0.000597473	1	0.283	1
chrEMRSA15:2321764:A:G	rplN	NA	1	-1.51745e-05	1	3.2e-05	1
chrEMRSA15:2321771:G:A	rplN	0	1	0.0137522	4.45521e-05	-0.832	0.0395443
chrEMRSA15:2321790:C:T	rplN	NA	1	-7.15037e-05	1	7.34e-05	1
chrEMRSA15:2321792:T:A	rplN	NA	1	-1.52825e-05	1	5.68e-06	1
chrEMRSA15:2321805:A:G	rplN	NA	1	-2.49404e-05	1	2.38e-05	1
chrEMRSA15:2321841:A:G	rplN	NA	1	-1.05269e-05	1	2.21e-05	1
chrEMRSA15:2321871:A:T	rplN	NA	1	-0.000695322	1	0.068	1
chrEMRSA15:2321898:G:A	rplN	NA	1	0.000314042	1	0.0964	1
chrEMRSA15:2321900:A:G	rplN	NA	1	0.000430983	1	0.000872	1
chrEMRSA15:2321916:A:G	rplN	NA	NA	-0.00297882	1	0.157	1
chrEMRSA15:2321918:G:A	rplN	NA	1	-2.84551e-06	1	4.54e-07	1
chrEMRSA15:2321950:T:G	rplN	NA	1	-0.000590916	1	0.00832	1
chrEMRSA15:2321961:A:G	rplN	NA	1	-0.000146357	1	7.6e-05	1
chrEMRSA15:2321963:C:T	rplN	NA	1	-2.74087e-05	1	NA	NA
chrEMRSA15:2321970:A:G	rplN	NA	1	-5.19547e-05	1	7.8e-06	1
chrEMRSA15:2321976:G:T	rplN	NA	1	-0.000668768	1	0.0392	1
chrEMRSA15:2321978:C:T	rplN	NA	1	-0.00129322	1	0.0301	1
chrEMRSA15:2321985:T:C	rplN	NA	1	-0.00307476	1	0.0446	1
chrEMRSA15:2321989:G:A	rplN	NA	1	2.16111e-05	1	NA	NA
chrEMRSA15:2321990:C:T	rplN	0	1	0.00746196	1	-0.273	1
chrEMRSA15:2321999:C:T	rplN	NA	1	-0.00608226	1	0.361	1
chrEMRSA15:2322000:A:G	rplN	NA	1	0.000109014	1	2.21e-05	1
chrEMRSA15:2322006:T:C	rplN	NA	NA	-0.0028422	1	0.14	1
chrEMRSA15:2322027:T:A	rplN	NA	NA	-0.00126978	1	0.127	1
chrEMRSA15:2322039:A:G	rplN	NA	NA	-0.00297882	1	0.157	1
chrEMRSA15:2322040:C:A	rplN	NA	1	-5.73767e-05	1	1e-07	1
chrEMRSA15:2322087:G:A	rplN	0.1111	1	0.0154032	1	-0.453	1
chrEMRSA15:2322095:C:A	rplN	NA	1	-0.000244842	1	0.015	1
chrEMRSA15:2322102:C:T	rplN	NA	1	-0.0160054	1	0.992	1
chrEMRSA15:2322108:T:C	rplN	NA	1	-0.000268041	1	0.00738	1
chrEMRSA15:2322149:A:T		1.099	1	-0.0122105	1	0.0394	1
chrEMRSA15:2322172:C:T	rpsQ	NA	1	0.000223318	1	-0.00107	1
chrEMRSA15:2322192:A:T	rpsQ	NA	1	-0.00140821	1	0.232	1
chrEMRSA15:2322220:A:G	rpsQ	NA	1	3.0795e-05	1	NA	NA
chrEMRSA15:2322232:A:G	rpsQ	NA	1	1.20743e-05	1	9.98e-07	1
chrEMRSA15:2322232:A:T	rpsQ	NA	1	-0.000637153	1	0.01	1
chrEMRSA15:2322237:T:C	rpsQ	NA	1	2.79379e-05	1	5.19e-07	1
chrEMRSA15:2322243:T:C	rpsQ	NA	1	-1.58867e-05	1	1.04e-05	1
chrEMRSA15:2322301:T:C	rpsQ	NA	NA	-0.00646612	1	-0.157	1
chrEMRSA15:2322337:T:C	rpsQ	NA	1	-0.00792952	1	0.315	1
chrEMRSA15:2322355:A:G	rpsQ	NA	1	5.32622e-05	1	5.72e-05	1
chrEMRSA15:2322361:G:C	rpsQ	NA	1	-2.28948e-05	1	0.000264	1
chrEMRSA15:2322415:G:A	rpsQ	NA	1	1.9895e-06	1	NA	NA
chrEMRSA15:2322425:G:A		NA	1	4.17516e-05	1	NA	NA
chrEMRSA15:2322452:T:C	rpmC	NA	1	8.34252e-05	1	1.57e-06	1
chrEMRSA15:2322466:T:C	rpmC	0	1	0.00893092	1	-0.749	1
chrEMRSA15:2322486:A:G	rpmC	NA	1	-0.00158105	1	0.00824	1
chrEMRSA15:2322517:A:G	rpmC	NA	1	-9.74405e-07	1	NA	NA
chrEMRSA15:2322544:A:G	rpmC	NA	1	-0.000914086	1	0.261	1
chrEMRSA15:2322582:C:G	rpmC	NA	1	-5.26632e-05	1	NA	NA
chrEMRSA15:2322619:G:A	rpmC	NA	1	-0.00751467	1	0.53	1
chrEMRSA15:2322676:A:G	rplP	NA	1	-0.000434374	1	9.06e-06	1
chrEMRSA15:2322703:A:T	rplP	NA	NA	-0.00182906	1	0.168	1
chrEMRSA15:2322744:C:T	rplP	NA	1	0.00010664	1	4e-08	1
chrEMRSA15:2322754:G:A	rplP	NA	1	-8.73316e-06	1	2.68e-07	1
chrEMRSA15:2322766:G:A	rplP	NA	NA	0.00682764	1	0.0173	1
chrEMRSA15:2322779:C:T	rplP	NA	1	1.49279e-05	1	NA	NA
chrEMRSA15:2322787:A:T	rplP	0	1	0.00012879	1	-0.372	1
chrEMRSA15:2322790:A:G	rplP	NA	NA	0.00682764	1	0.0173	1
chrEMRSA15:2322802:G:A	rplP	0	1	0.0120103	1	-0.0778	1
chrEMRSA15:2322813:C:T	rplP	NA	1	-0.000227207	1	0.0053	1
chrEMRSA15:2322814:A:T	rplP	NA	1	-0.00389151	1	0.136	1
chrEMRSA15:2322846:G:A	rplP	NA	1	2.98384e-05	1	7.69e-07	1
chrEMRSA15:2322865:A:G	rplP	NA	1	-0.000290211	1	0.0192	1
chrEMRSA15:2322875:A:G	rplP	0	1.6711e-43	0.0150414	0.183456	-1	0.0319771
chrEMRSA15:2322886:A:T	rplP	NA	1	-2.74565e-05	1	3.83e-06	1
chrEMRSA15:2322895:G:A	rplP	NA	NA	0.0234441	1	-0.249	1
chrEMRSA15:2322896:C:T	rplP	NA	1	1.12444e-05	1	2.03e-05	1
chrEMRSA15:2322914:G:C	rplP	NA	1	-0.000524054	1	0.0013	1
chrEMRSA15:2322943:A:T	rplP	NA	1	-4.15736e-06	1	NA	NA
chrEMRSA15:2322951:T:C	rplP	NA	1	-1.52637e-05	1	7.53e-07	1
chrEMRSA15:2322952:G:A	rplP	NA	1	-0.00454042	1	0.445	1
chrEMRSA15:2322961:C:T	rplP	NA	NA	-0.00182906	1	0.168	1
chrEMRSA15:2322971:G:C	rplP	NA	1	-0.000485176	1	0.0448	1
chrEMRSA15:2322980:C:G	rplP	NA	1	-0.000169234	1	0.00849	1
chrEMRSA15:2322983:A:T	rplP	NA	1	8.75599e-05	1	1.57e-06	1
chrEMRSA15:2322996:T:C	rplP	NA	1	-1.27679e-05	1	0.000148	1
chrEMRSA15:2323020:G:T	rplP	NA	1	-0.00704751	1	0.49	1
chrEMRSA15:2323023:C:T	rplP	NA	1	3.04575e-05	1	3.5e-05	1
chrEMRSA15:2323030:T:C	rplP	NA	1	-0.000148234	1	NA	NA
chrEMRSA15:2323048:A:T	rplP	NA	1	-0.00236709	1	0.104	1
chrEMRSA15:2323061:C:T	rplP	0	1	0.00639103	1	-0.336	1
chrEMRSA15:2323086:T:C	rpsC	NA	1	-7.75081e-06	1	NA	NA
chrEMRSA15:2323097:T:C	rpsC	NA	1	-7.4759e-05	1	NA	NA
chrEMRSA15:2323100:T:C	rpsC	NA	1	-4.41262e-05	1	NA	NA
chrEMRSA15:2323115:G:A	rpsC	NA	NA	-0.0028422	1	0.14	1
chrEMRSA15:2323130:A:G	rpsC	NA	1	-0.000369896	1	0.000309	1
chrEMRSA15:2323131:G:A	rpsC	NA	NA	-0.0115354	1	0.156	1
chrEMRSA15:2323137:T:A	rpsC	NA	1	-0.00186539	1	0.356	1
chrEMRSA15:2323151:A:C	rpsC	NA	1	0.000314489	1	1.06e-05	1
chrEMRSA15:2323158:G:A	rpsC	NA	1	-0.000175801	1	0.000114	1
chrEMRSA15:2323181:G:A	rpsC	0	1	0.0132657	0.00313966	-0.911	0.00110916
chrEMRSA15:2323191:G:A	rpsC	NA	1	3.46516e-05	1	NA	NA
chrEMRSA15:2323200:A:G	rpsC	3.061	1	-0.000907446	1	-0.0831	1
chrEMRSA15:2323254:G:A	rpsC	NA	1	-0.000182893	1	-0.00047	1
chrEMRSA15:2323286:T:C	rpsC	NA	1	-2.33127e-05	1	0.000443	1
chrEMRSA15:2323293:A:G	rpsC	NA	1	1.95267e-06	1	7.23e-05	1
chrEMRSA15:2323299:A:T	rpsC	NA	NA	-0.00705293	1	0.299	1
chrEMRSA15:2323323:G:A	rpsC	NA	NA	0.00682764	1	0.0173	1
chrEMRSA15:2323354:G:A	rpsC	NA	1	-0.0128757	0.119613	0.784	1
chrEMRSA15:2323356:A:G	rpsC	NA	1	-0.000409261	1	8.55e-05	1
chrEMRSA15:2323377:G:A	rpsC	NA	NA	-0.00182906	1	0.168	1
chrEMRSA15:2323380:G:A	rpsC	NA	1	-0.000463746	1	0.00856	1
chrEMRSA15:2323401:G:A	rpsC	NA	NA	0.00682764	1	0.0173	1
chrEMRSA15:2323459:G:A	rpsC	NA	1	0.000168143	1	3.93e-05	1
chrEMRSA15:2323474:C:T	rpsC	NA	1	-1.15094e-05	1	3.29e-05	1
chrEMRSA15:2323490:C:T	rpsC	NA	1	-4.91547e-06	1	2.2e-06	1
chrEMRSA15:2323521:T:C	rpsC	NA	NA	-0.00111743	1	0.12	1
chrEMRSA15:2323538:C:T	rpsC	0	1	0.00860298	1	-0.29	1
chrEMRSA15:2323542:G:A	rpsC	NA	1	-0.000597473	1	0.283	1
chrEMRSA15:2323545:G:A	rpsC	NA	1	-0.000565965	1	0.128	1
chrEMRSA15:2323549:C:A	rpsC	NA	1	-5.56592e-05	1	6.7e-05	1
chrEMRSA15:2323552:T:C	rpsC	NA	1	4.73116e-06	1	9.38e-06	1
chrEMRSA15:2323575:G:A	rpsC	NA	1	-0.00356403	1	0.208	1
chrEMRSA15:2323589:C:T	rpsC	NA	1	-3.76889e-05	1	5.98e-05	1
chrEMRSA15:2323616:T:C	rpsC	NA	1	-0.000324668	1	8.37e-05	1
chrEMRSA15:2323660:T:C	rpsC	NA	1	-0.0012924	1	0.185	1
chrEMRSA15:2323661:C:T	rpsC	NA	1	-0.000903718	1	0.3	1
chrEMRSA15:2323662:A:G	rpsC	NA	1	-0.000290211	1	0.0192	1
chrEMRSA15:2323674:A:T	rpsC	NA	NA	0.00512155	1	0.0273	1
chrEMRSA15:2323697:C:T	rpsC	NA	1	-3.93456e-05	1	4.63e-05	1
chrEMRSA15:2323719:A:G	rpsC	NA	1	-8.79026e-07	1	2.15e-07	1
chrEMRSA15:2323735:G:T		NA	1	-0.000894092	1	0.0374	1
chrEMRSA15:2323759:aagcttcttt:a	rplV	NA	1	-0.00114286	1	0.193	1
chrEMRSA15:2323766:T:C	rplV	NA	1	-0.00415938	1	0.179	1
chrEMRSA15:2323774:C:T	rplV	NA	1	-7.79805e-05	1	1.61e-05	1
chrEMRSA15:2323820:G:A	rplV	NA	NA	-0.00182906	1	0.168	1
chrEMRSA15:2323844:C:T	rplV	NA	1	-0.000312349	1	0.0348	1
chrEMRSA15:2323845:G:A	rplV	0	1	0.0125623	0.466684	-0.804	1
chrEMRSA15:2323907:T:A	rplV	NA	1	7.44314e-06	1	NA	NA
chrEMRSA15:2323914:G:A	rplV	0	1	0.0124964	1	-0.811	1
chrEMRSA15:2323922:G:A	rplV	NA	1	-0.00355573	1	0.317	1
chrEMRSA15:2323928:G:A	rplV	NA	1	4.06537e-05	1	1.04e-06	1
chrEMRSA15:2323937:A:G	rplV	NA	1	3.21986e-05	1	NA	NA
chrEMRSA15:2323944:G:T	rplV	NA	1	-2.58735e-05	1	NA	NA
chrEMRSA15:2323963:C:T	rplV	NA	1	-2.67862e-05	1	0.000201	1
chrEMRSA15:2323970:A:G	rplV	NA	NA	0.013242	1	0.0275	1
chrEMRSA15:2323987:C:T	rplV	NA	1	-9.92803e-06	1	6.48e-06	1
chrEMRSA15:2324022:G:T	rplV	NA	1	-9.71039e-05	1	0.000113	1
chrEMRSA15:2324025:A:G	rplV	0	1	0.016228	1	-0.137	1
chrEMRSA15:2324045:G:C	rplV	NA	1	6.44461e-05	1	2.31e-06	1
chrEMRSA15:2324066:A:G	rplV	NA	1	-0.00345437	1	0.181	1
chrEMRSA15:2324072:T:C	rplV	NA	1	-0.000439028	1	0.00875	1
chrEMRSA15:2324082:A:G	rplV	NA	1	-0.000117389	1	8.23e-05	1
chrEMRSA15:2324115:A:G		NA	1	-2.19894e-05	1	4.1e-05	1
chrEMRSA15:2324121:T:C		NA	1	-1.45466e-05	1	1.5e-05	1
chrEMRSA15:2324127:A:G		NA	1	7.25397e-05	1	8.68e-05	1
chrEMRSA15:2324146:C:T	rpsS	NA	1	5.86607e-06	1	0.00118	1
chrEMRSA15:2324164:G:A	rpsS	NA	1	-0.00672959	1	0.46	1
chrEMRSA15:2324172:T:C	rpsS	0	1	0.0105756	1	-0.378	1
chrEMRSA15:2324178:G:A	rpsS	NA	NA	0.0068333	1	-0.331	1
chrEMRSA15:2324193:A:T	rpsS	NA	1	-9.35628e-06	1	NA	NA
chrEMRSA15:2324200:T:C	rpsS	NA	1	1.06454e-05	1	3.79e-06	1
chrEMRSA15:2324253:A:G	rpsS	NA	1	-0.00146547	1	0.00564	1
chrEMRSA15:2324259:G:A	rpsS	NA	1	-9.91444e-06	1	7.43e-06	1
chrEMRSA15:2324267:C:G	rpsS	NA	1	-0.00110487	1	0.22	1
chrEMRSA15:2324274:T:A	rpsS	0	1	0.016228	1	-0.137	1
chrEMRSA15:2324279:G:A	rpsS	NA	1	-9.19142e-05	1	2.6e-05	1
chrEMRSA15:2324283:G:T	rpsS	NA	1	9.70348e-06	1	2.36e-05	1
chrEMRSA15:2324286:G:A	rpsS	NA	1	-0.00403008	1	0.0606	1
chrEMRSA15:2324296:A:G	rpsS	NA	1	-0.00106946	1	0.0211	1
chrEMRSA15:2324337:C:T	rpsS	NA	1	-0.00225316	1	0.041	1
chrEMRSA15:2324342:C:T	rpsS	0	1	0.0151124	0.00211934	-0.591	1
chrEMRSA15:2324349:T:C	rpsS	0.09091	1	0.009943	1	-0.512	1
chrEMRSA15:2324357:C:A	rpsS	NA	1	-0.00188223	1	0.0335	1
chrEMRSA15:2324359:T:G	rpsS	NA	1	-1.13921e-06	1	3.68e-05	1
chrEMRSA15:2324361:A:G	rpsS	NA	1	3.67138e-05	1	9.56e-05	1
chrEMRSA15:2324387:C:T	rpsS	NA	1	-0.0014862	1	0.0275	1
chrEMRSA15:2324405:T:C	rpsS	NA	1	-2.32403e-05	1	9.23e-06	1
chrEMRSA15:2324420:G:A		NA	1	1.06454e-05	1	3.79e-06	1
chrEMRSA15:2324424:G:A		NA	1	-3.63315e-05	1	1.42e-07	1
chrEMRSA15:2324444:C:T		NA	1	-0.00568852	1	0.239	1
chrEMRSA15:2324454:T:C		NA	1	-0.00322307	1	0.125	1
chrEMRSA15:2324507:C:T	rplB	NA	1	-1.88124e-05	1	2.36e-05	1
chrEMRSA15:2324524:G:A	rplB	NA	1	0.000314489	1	1.06e-05	1
chrEMRSA15:2324526:T:C	rplB	NA	1	0.000718584	1	4.63e-05	1
chrEMRSA15:2324557:G:A	rplB	NA	1	-0.0010887	1	0.161	1
chrEMRSA15:2324565:A:T	rplB	NA	1	-0.00355573	1	0.317	1
chrEMRSA15:2324565:A:C	rplB	NA	1	-0.00015413	1	0.0028	1
chrEMRSA15:2324592:A:G	rplB	0.2548	1	0.000324642	1	-0.0252	1
chrEMRSA15:2324602:G:A	rplB	NA	1	-0.00020799	1	0.000755	1
chrEMRSA15:2324616:A:G	rplB	0	1	0.0147358	0.0513887	-0.899	0.0108577
chrEMRSA15:2324625:T:C	rplB	NA	1	-0.000282615	1	9.68e-05	1
chrEMRSA15:2324655:A:G	rplB	NA	1	-0.00178925	1	0.098	1
chrEMRSA15:2324661:T:A	rplB	NA	NA	0.0106792	1	-0.215	1
chrEMRSA15:2324670:A:G	rplB	0	1	0.0184374	1	-0.138	1
chrEMRSA15:2324685:T:A	rplB	NA	NA	0.0105343	1	-0.464	1
chrEMRSA15:2324691:T:A	rplB	NA	1	-0.000154829	1	0.00315	1
chrEMRSA15:2324691:T:C	rplB	NA	1	-0.00593621	1	0.677	0.00183041
chrEMRSA15:2324694:G:C	rplB	NA	NA	0.00682764	1	0.0173	1
chrEMRSA15:2324697:T:C	rplB	NA	NA	0.000251458	1	4.6e-05	1
chrEMRSA15:2324708:T:C	rplB	NA	1	-0.00119796	1	0.0247	1
chrEMRSA15:2324709:A:T	rplB	NA	NA	0.00457998	1	0.0588	1
chrEMRSA15:2324720:G:T	rplB	NA	1	-8.28954e-06	1	1.63e-05	1
chrEMRSA15:2324726:G:A	rplB	NA	1	-0.000367467	1	0.0702	1
chrEMRSA15:2324730:A:G	rplB	NA	1	-0.00258218	1	0.0119	1
chrEMRSA15:2324751:A:G	rplB	NA	1	9.79179e-06	1	NA	NA
chrEMRSA15:2324761:G:A	rplB	NA	1	-1.38326e-05	1	4.55e-06	1
chrEMRSA15:2324766:G:A	rplB	NA	1	-0.00165429	1	0.0475	1
chrEMRSA15:2324790:T:C	rplB	NA	NA	-0.000258651	1	0.227	1
chrEMRSA15:2324805:G:A	rplB	0.2388	1	0.00347322	1	-0.127	1
chrEMRSA15:2324808:C:T	rplB	0	1	0.016228	1	-0.137	1
chrEMRSA15:2324820:A:G	rplB	NA	1	-6.87112e-05	1	2.44e-05	1
chrEMRSA15:2324832:A:T	rplB	NA	NA	0.00682764	1	0.0173	1
chrEMRSA15:2324835:A:G	rplB	NA	1	3.61568e-07	1	NA	NA
chrEMRSA15:2324841:A:G	rplB	NA	1	-0.00011272	1	0.00032	1
chrEMRSA15:2324856:G:A	rplB	NA	1	-0.00468012	1	0.26	1
chrEMRSA15:2324865:A:G	rplB	NA	NA	-0.00162472	1	0.187	1
chrEMRSA15:2324872:C:A	rplB	NA	1	-2.04836e-05	1	4.03e-07	1
chrEMRSA15:2324874:A:T	rplB	NA	NA	-0.00126978	1	0.127	1
chrEMRSA15:2324883:C:T	rplB	NA	1	1.47329e-05	1	0.000297	1
chrEMRSA15:2324895:T:C	rplB	NA	NA	-0.00162472	1	0.187	1
chrEMRSA15:2324904:A:G	rplB	NA	1	-0.000932255	1	0.00988	1
chrEMRSA15:2324909:C:T	rplB	0	1	0.00644322	1	-0.339	1
chrEMRSA15:2324934:G:A	rplB	NA	NA	0.00682764	1	0.0173	1
chrEMRSA15:2324949:G:A	rplB	0	8.80833e-05	0.0127498	1	-0.8	1
chrEMRSA15:2324954:C:T	rplB	NA	1	-3.63723e-05	1	1.02e-06	1
chrEMRSA15:2324954:C:A	rplB	0.01021	1	0.00661414	1	-0.207	1
chrEMRSA15:2324968:T:C	rplB	NA	1	-0.00434098	1	0.217	1
chrEMRSA15:2324973:G:A	rplB	NA	1	-2.27155e-05	1	0.0364	1
chrEMRSA15:2324981:C:T	rplB	NA	1	1.91407e-05	1	8.38e-07	1
chrEMRSA15:2325012:T:G	rplB	0	1	0.0144231	0.00326776	-0.946	1
chrEMRSA15:2325020:C:T	rplB	NA	1	-0.000253889	1	0.00234	1
chrEMRSA15:2325028:G:A	rplB	0	1	0.00882291	0.838948	-0.607	0.260568
chrEMRSA15:2325045:G:A	rplB	0	1	-0.00437737	1	-0.048	1
chrEMRSA15:2325081:A:T	rplB	NA	1	-0.00059268	1	0.0089	1
chrEMRSA15:2325083:C:A	rplB	NA	1	-0.000193337	1	4.07e-05	1
chrEMRSA15:2325095:T:C	rplB	NA	1	-0.00793671	1	0.814	0.000137206
chrEMRSA15:2325108:G:A	rplB	NA	NA	-0.00182906	1	0.168	1
chrEMRSA15:2325111:A:G	rplB	NA	1	-0.000536832	1	0.00728	1
chrEMRSA15:2325117:G:A	rplB	3.34	1	-0.00832994	1	-0.121	1
chrEMRSA15:2325134:A:G	rplB	NA	NA	-0.000243653	1	0.00679	1
chrEMRSA15:2325138:A:G	rplB	NA	1	-1.33573e-05	1	2.09e-05	1
chrEMRSA15:2325150:A:G	rplB	NA	1	-0.000162868	1	0.0086	1
chrEMRSA15:2325221:A:G	rplB	NA	NA	-0.00234807	1	-0.0613	1
chrEMRSA15:2325237:A:G	rplB	NA	1	-0.000288854	1	0.00533	1
chrEMRSA15:2325279:A:C	rplB	NA	1	-0.000208563	1	0.00255	1
chrEMRSA15:2325285:A:G	rplB	NA	1	-8.67208e-05	1	5.37e-05	1
chrEMRSA15:2325345:G:T		0	1	0.0134697	1	-0.137	1
chrEMRSA15:2325412:T:A	rplW	NA	1	-0.00101208	1	0.0867	1
chrEMRSA15:2325416:G:A	rplW	NA	1	0.000108941	1	0.00203	1
chrEMRSA15:2325420:T:A	rplW	NA	1	-0.0160054	1	0.992	1
chrEMRSA15:2325431:C:T	rplW	NA	1	-0.0031141	1	0.0928	1
chrEMRSA15:2325475:C:A	rplW	NA	1	-0.00020799	1	0.000755	1
chrEMRSA15:2325485:G:A	rplW	NA	NA	-0.00182906	1	0.168	1
chrEMRSA15:2325492:A:G	rplW	NA	NA	-0.00126978	1	0.127	1
chrEMRSA15:2325503:T:A	rplW	0	1	-0.0185816	1	0.0377	1
chrEMRSA15:2325505:C:T	rplW	NA	1	-0.00444921	1	0.403	1
chrEMRSA15:2325512:T:C	rplW	NA	1	-0.00398377	1	0.0799	1
chrEMRSA15:2325524:G:A	rplW	NA	1	-0.000348652	1	0.232	1
chrEMRSA15:2325528:A:G	rplW	NA	1	-0.000928952	1	0.101	1
chrEMRSA15:2325557:G:A	rplW	NA	1	-0.0021413	1	0.106	1
chrEMRSA15:2325563:A:G	rplW	NA	1	3.61568e-07	1	NA	NA
chrEMRSA15:2325565:C:G	rplW	NA	1	4.24313e-06	1	5.94e-08	1
chrEMRSA15:2325567:A:G	rplW	NA	1	-1.83045e-06	1	NA	NA
chrEMRSA15:2325584:C:T	rplW	0	1	0.0125332	1	-0.961	0.0317761
chrEMRSA15:2325595:C:T	rplW	NA	1	-1.88909e-06	1	1.35e-07	1
chrEMRSA15:2325596:G:T	rplW	NA	1	4.8361e-05	1	0.0027	1
chrEMRSA15:2325622:C:T	rplW	NA	1	-0.00139389	1	0.121	1
chrEMRSA15:2325656:G:A	rplD	NA	1	7.75004e-06	1	5.12e-06	1
chrEMRSA15:2325689:G:A	rplD	NA	1	-1.80387e-05	1	1.27e-05	1
chrEMRSA15:2325694:A:C	rplD	NA	NA	0.013242	1	0.0275	1
chrEMRSA15:2325701:A:C	rplD	NA	1	-1.44875e-05	1	NA	NA
chrEMRSA15:2325703:A:G	rplD	NA	1	3.61568e-07	1	NA	NA
chrEMRSA15:2325716:G:T	rplD	NA	1	-0.000988508	1	0.0282	1
chrEMRSA15:2325724:C:T	rplD	NA	NA	0.00682764	1	0.0173	1
chrEMRSA15:2325732:C:T	rplD	NA	1	-0.00306411	1	0.111	1
chrEMRSA15:2325737:G:A	rplD	NA	1	1.03326e-05	1	4.01e-07	1
chrEMRSA15:2325738:G:A	rplD	NA	1	7.36094e-06	1	1.02e-05	1
chrEMRSA15:2325739:G:A	rplD	NA	NA	-0.00182906	1	0.168	1
chrEMRSA15:2325742:G:A	rplD	NA	NA	-0.00126978	1	0.127	1
chrEMRSA15:2325745:G:A	rplD	NA	NA	0.00682764	1	0.0173	1
chrEMRSA15:2325746:C:T	rplD	NA	1	-0.000506276	1	2.77e-05	1
chrEMRSA15:2325753:A:G	rplD	0	1	0.00589651	1	-0.207	1
chrEMRSA15:2325769:A:G	rplD	0	1.2207e-08	0.0149099	0.103594	-0.948	1
chrEMRSA15:2325776:T:C	rplD	NA	1	-7.88229e-05	1	0.0084	1
chrEMRSA15:2325788:A:G	rplD	NA	1	6.24648e-06	1	4.86e-06	1
chrEMRSA15:2325793:T:A	rplD	NA	NA	0.00682764	1	0.0173	1
chrEMRSA15:2325804:G:A	rplD	NA	1	-0.000424551	1	NA	NA
chrEMRSA15:2325807:G:T	rplD	NA	1	-0.000794095	1	0.0356	1
chrEMRSA15:2325815:G:A	rplD	NA	1	-0.000524054	1	0.0013	1
chrEMRSA15:2325816:T:C	rplD	NA	1	-0.000737276	1	0.119	1
chrEMRSA15:2325827:T:C	rplD	NA	1	8.88583e-06	1	7.89e-06	1
chrEMRSA15:2325832:G:A	rplD	0	1	0.0108701	1	-0.633	1
chrEMRSA15:2325852:C:A	rplD	0.05714	1	0.0090444	1	-0.299	1
chrEMRSA15:2325862:A:G	rplD	0	1	0.016228	1	-0.137	1
chrEMRSA15:2325866:G:A	rplD	NA	1	-2.08767e-05	1	6.5e-06	1
chrEMRSA15:2325867:C:T	rplD	NA	1	0.000224728	1	0.0518	1
chrEMRSA15:2325868:G:A	rplD	NA	1	-0.00146565	1	0.0435	1
chrEMRSA15:2325869:T:C	rplD	NA	1	-2.41438e-05	1	NA	NA
chrEMRSA15:2325877:A:T	rplD	NA	NA	0.00682764	1	0.0173	1
chrEMRSA15:2325879:T:C	rplD	NA	1	-0.000886763	1	0.0205	1
chrEMRSA15:2325883:G:A	rplD	NA	1	-7.98544e-07	1	3.98e-07	1
chrEMRSA15:2325896:G:A	rplD	NA	NA	-0.00705293	1	0.299	1
chrEMRSA15:2325916:G:A	rplD	0.1812	0.647411	0.0132779	1	-0.0185	1
chrEMRSA15:2325917:C:T	rplD	0.07544	1	0.00298086	1	-0.0342	1
chrEMRSA15:2325930:G:A	rplD	NA	1	-8.79026e-07	1	2.15e-07	1
chrEMRSA15:2325945:G:T	rplD	NA	1	8.99332e-05	1	3.82e-06	1
chrEMRSA15:2325946:C:T	rplD	NA	1	-3.05951e-05	1	0.000831	1
chrEMRSA15:2325947:A:G	rplD	NA	1	-5.73767e-05	1	1e-07	1
chrEMRSA15:2325958:A:G	rplD	NA	1	-0.000184561	1	0.0196	1
chrEMRSA15:2325985:G:T	rplD	NA	1	2.75059e-05	1	NA	NA
chrEMRSA15:2325998:C:G	rplD	NA	1	-1.36457e-05	1	NA	NA
chrEMRSA15:2326010:G:C	rplD	NA	1	-0.00431875	1	0.464	1
chrEMRSA15:2326012:A:T	rplD	NA	NA	-0.00126978	1	0.127	1
chrEMRSA15:2326015:G:A	rplD	0	1.2207e-08	0.0159162	4.26575e-05	-0.999	0.0154913
chrEMRSA15:2326031:G:A	rplD	NA	1	-0.000339511	1	0.0156	1
chrEMRSA15:2326038:C:T	rplD	NA	1	-0.015512	3.8727e-79	0.307	1.21971e-12
chrEMRSA15:2326041:T:G	rplD	NA	1	-0.00523258	0.0446926	0.0871	1
chrEMRSA15:2326042:T:C	rplD	NA	1	-0.000324452	1	0.00871	1
chrEMRSA15:2326043:C:G	rplD	NA	1	-0.00523258	0.0446926	0.0871	1
chrEMRSA15:2326044:cttt:c	rplD	NA	1	3.65998e-05	1	5.26e-08	1
chrEMRSA15:2326064:C:T	rplD	NA	1	-6.68078e-06	1	1.75e-05	1
chrEMRSA15:2326065:G:C	rplD	0	1	0.0142612	0.0401212	-0.928	1
chrEMRSA15:2326093:C:T	rplD	NA	NA	0.00682764	1	0.0173	1
chrEMRSA15:2326100:G:C	rplD	NA	1	-0.000655878	1	0.00837	1
chrEMRSA15:2326105:C:T	rplD	NA	NA	0.00739574	1	-0.342	1
chrEMRSA15:2326110:C:T	rplD	NA	1	-3.4895e-05	1	NA	NA
chrEMRSA15:2326115:C:A	rplD	NA	1	3.51989e-05	1	1.56e-05	1
chrEMRSA15:2326122:A:T	rplD	NA	1	-7.35085e-06	1	1.35e-07	1
chrEMRSA15:2326125:C:T	rplD	NA	1	-2.48228e-05	1	3.56e-05	1
chrEMRSA15:2326141:A:G	rplD	NA	1	-4.31724e-06	1	NA	NA
chrEMRSA15:2326142:G:C	rplD	NA	1	1.47969e-05	1	NA	NA
chrEMRSA15:2326142:G:A	rplD	NA	1	-0.000539071	1	0.00385	1
chrEMRSA15:2326143:C:T	rplD	NA	1	-4.74638e-05	1	0.00117	1
chrEMRSA15:2326150:T:A	rplD	NA	NA	0.00682764	1	0.0173	1
chrEMRSA15:2326152:A:G	rplD	NA	NA	0.00682764	1	0.0173	1
chrEMRSA15:2326153:A:G	rplD	NA	1	-0.000218262	1	0.00714	1
chrEMRSA15:2326155:C:T	rplD	NA	1	-5.19547e-05	1	7.8e-06	1
chrEMRSA15:2326156:G:A	rplD	NA	1	-0.00160534	1	0.297	1
chrEMRSA15:2326167:G:A	rplD	NA	1	-0.00397057	1	0.229	1
chrEMRSA15:2326168:C:T	rplD	NA	1	0.000458714	1	0.000143	1
chrEMRSA15:2326171:A:T	rplD	0	1	0.0121806	0.0132131	-0.948	3.9879e-08
chrEMRSA15:2326198:G:A	rplD	NA	1	-0.00417134	1	0.215	1
chrEMRSA15:2326205:C:T	rplD	NA	1	1.02542e-05	1	2.95e-06	1
chrEMRSA15:2326207:T:C	rplD	NA	1	-0.000409261	1	8.55e-05	1
chrEMRSA15:2326223:A:G	rplD	0	1	0.0109188	0.523172	-0.61	1
chrEMRSA15:2326278:T:C	rplC	NA	1	-0.00334745	1	0.0794	1
chrEMRSA15:2326305:G:T	rplC	NA	1	0.000139339	1	0.000154	1
chrEMRSA15:2326332:A:T	rplC	NA	NA	-0.000874914	1	0.000819	1
chrEMRSA15:2326338:G:A	rplC	NA	NA	-0.00705293	1	0.299	1
chrEMRSA15:2326371:G:A	rplC	NA	1	-3.91315e-06	1	NA	NA
chrEMRSA15:2326376:C:T	rplC	NA	1	-0.00143129	1	0.103	1
chrEMRSA15:2326378:T:C	rplC	NA	1	-0.000260977	1	0.0274	1
chrEMRSA15:2326387:T:C	rplC	NA	1	-0.00025018	1	2.72e-05	1
chrEMRSA15:2326398:A:T	rplC	0	1	0.00498181	1	-0.26	1
chrEMRSA15:2326398:A:G	rplC	NA	1	8.97281e-05	1	1.79e-06	1
chrEMRSA15:2326406:C:T	rplC	NA	1	-5.94796e-05	1	NA	NA
chrEMRSA15:2326407:T:A	rplC	0	1	0.0117737	1	-0.136	1
chrEMRSA15:2326410:G:A	rplC	NA	NA	0.00645529	1	-0.00586	1
chrEMRSA15:2326414:C:T	rplC	NA	1	-2.80276e-05	1	0.000127	1
chrEMRSA15:2326416:A:G	rplC	NA	1	-0.00111695	1	0.00878	1
chrEMRSA15:2326422:A:G	rplC	0	1	0.00133727	1	-0.0741	1
chrEMRSA15:2326433:T:C	rplC	NA	NA	-0.0028422	1	0.14	1
chrEMRSA15:2326440:G:A	rplC	NA	1	-0.00173021	1	0.0225	1
chrEMRSA15:2326440:G:T	rplC	NA	1	2.45191e-05	1	NA	NA
chrEMRSA15:2326445:T:C	rplC	NA	1	-4.31563e-05	1	0.000158	1
chrEMRSA15:2326446:A:G	rplC	0	1	-0.00203656	1	-0.0849	1
chrEMRSA15:2326455:A:T	rplC	NA	NA	0.00682764	1	0.0173	1
chrEMRSA15:2326464:T:C	rplC	0.01509	6.54336e-16	0.00287892	1	-0.0204	1
chrEMRSA15:2326473:A:G	rplC	NA	1	-0.00179675	1	0.0997	1
chrEMRSA15:2326488:T:C	rplC	NA	NA	0.00219459	1	-0.46	1
chrEMRSA15:2326494:G:A	rplC	NA	NA	-0.00297882	1	0.157	1
chrEMRSA15:2326502:gaga:g	rplC	NA	1	3.70444e-05	1	NA	NA
chrEMRSA15:2326506:A:G	rplC	NA	1	-1.50935e-05	1	2.14e-05	1
chrEMRSA15:2326509:A:G	rplC	0	1	0.016228	1	-0.137	1
chrEMRSA15:2326512:T:C	rplC	0	1.6711e-43	0.0150414	0.183456	-1	0.0319771
chrEMRSA15:2326515:C:A	rplC	NA	1	0.000139211	1	7.46e-05	1
chrEMRSA15:2326518:A:T	rplC	NA	NA	0.00836738	1	0.135	1
chrEMRSA15:2326536:G:A	rplC	NA	NA	0.00219459	1	-0.46	1
chrEMRSA15:2326542:T:C	rplC	NA	1	-3.06956e-05	1	0.000572	1
chrEMRSA15:2326569:T:A	rplC	NA	1	2.82809e-05	1	2.14e-05	1
chrEMRSA15:2326607:C:T	rplC	NA	1	-9.29284e-05	1	1.71e-06	1
chrEMRSA15:2326620:T:C	rplC	NA	1	-0.000438693	1	0.0218	1
chrEMRSA15:2326653:G:A	rplC	NA	NA	0.013242	1	0.0275	1
chrEMRSA15:2326657:A:G	rplC	NA	1	-0.000187048	1	0.0344	1
chrEMRSA15:2326658:C:T	rplC	NA	NA	0.012941	1	0.0769	1
chrEMRSA15:2326662:G:A	rplC	NA	1	-0.000651077	1	0.0424	1
chrEMRSA15:2326663:C:T	rplC	NA	1	-1.45297e-05	1	2.78e-05	1
chrEMRSA15:2326664:G:A	rplC	NA	1	-0.00113179	1	0.0472	1
chrEMRSA15:2326671:A:G	rplC	NA	1	-0.000412097	1	0.00333	1
chrEMRSA15:2326681:C:T	rplC	NA	1	1.45289e-05	1	3e-05	1
chrEMRSA15:2326682:G:T	rplC	NA	1	-0.000264778	1	0.00518	1
chrEMRSA15:2326691:C:T	rplC	NA	NA	0.0234441	1	-0.249	1
chrEMRSA15:2326699:G:A	rplC	NA	1	-0.000212665	1	0.00357	1
chrEMRSA15:2326708:G:A	rplC	NA	1	9.16644e-06	1	6.81e-07	1
chrEMRSA15:2326721:C:T	rplC	NA	1	-0.00246874	1	0.134	1
chrEMRSA15:2326728:A:G	rplC	NA	NA	-0.00753357	1	0.3	1
chrEMRSA15:2326730:T:C	rplC	NA	1	0.000108721	1	NA	NA
chrEMRSA15:2326733:C:T	rplC	NA	1	-0.00100103	1	0.00356	1
chrEMRSA15:2326739:T:C	rplC	NA	1	-0.00424901	1	0.259	1
chrEMRSA15:2326740:A:G	rplC	NA	NA	-0.00705293	1	0.299	1
chrEMRSA15:2326764:T:C	rplC	NA	1	-0.00297564	1	0.0293	1
chrEMRSA15:2326780:A:T	rplC	NA	1	-0.0071877	1	0.484	1
chrEMRSA15:2326809:A:G	rplC	NA	1	-5.26646e-05	1	1.99e-05	1
chrEMRSA15:2326811:C:A	rplC	NA	1	9.79179e-06	1	NA	NA
chrEMRSA15:2326826:T:C	rplC	NA	1	1.55872e-05	1	0.000103	1
chrEMRSA15:2326838:C:G	rplC	NA	NA	-0.00162472	1	0.187	1
chrEMRSA15:2326893:T:C	rplC	NA	1	-0.00157273	1	0.175	1
chrEMRSA15:2326894:A:G	rplC	NA	1	1.42225e-05	1	0.000303	1
chrEMRSA15:2326914:T:C	rplC	NA	1	5.44365e-05	1	NA	NA
chrEMRSA15:2326915:C:T	rplC	NA	1	-1.18811e-05	1	NA	NA
chrEMRSA15:2326917:T:C	rplC	NA	NA	-0.000642777	1	0.0117	1
chrEMRSA15:2326926:T:C	rplC	NA	1	0.000192723	1	0.000713	1
chrEMRSA15:2326946:C:T		NA	1	-2.36529e-05	1	1.88e-06	1
chrEMRSA15:2326959:T:C		NA	1	-1.65935e-05	1	7.97e-07	1
chrEMRSA15:2326959:T:A		NA	1	-0.00025018	1	2.72e-05	1
chrEMRSA15:2326960:G:A		NA	1	-0.000307045	1	0.0157	1
chrEMRSA15:2326971:T:C	rpsJ	NA	1	1.94608e-05	1	1.53e-07	1
chrEMRSA15:2327007:G:A	rpsJ	NA	1	2.41116e-06	1	3.21e-06	1
chrEMRSA15:2327007:G:T	rpsJ	0	1	0.0126135	1	-0.698	1
chrEMRSA15:2327008:C:T	rpsJ	NA	1	1.06454e-05	1	3.79e-06	1
chrEMRSA15:2327016:A:T	rpsJ	0	1	0.0142612	0.0401212	-0.928	1
chrEMRSA15:2327020:T:C	rpsJ	NA	1	-0.000143427	1	0.0184	1
chrEMRSA15:2327025:T:A	rpsJ	0	1	0.00639103	1	-0.336	1
chrEMRSA15:2327025:T:C	rpsJ	0	1.2207e-08	0.0137531	0.027476	-0.969	1
chrEMRSA15:2327064:G:A	rpsJ	NA	NA	-0.0067577	1	0.0127	1
chrEMRSA15:2327085:T:C	rpsJ	NA	NA	-0.00159022	1	0.00195	1
chrEMRSA15:2327088:A:G	rpsJ	NA	NA	0.0106792	1	-0.215	1
chrEMRSA15:2327093:A:G	rpsJ	NA	1	-4.02747e-06	1	NA	NA
chrEMRSA15:2327096:C:A	rpsJ	NA	1	-0.00817329	1.0864e-11	0.172	2.90838e-05
chrEMRSA15:2327099:T:C	rpsJ	NA	1	-0.015512	3.8727e-79	0.307	1.21971e-12
chrEMRSA15:2327099:tatacttatgcac:t	rpsJ	NA	1	7.66846e-07	1	NA	NA
chrEMRSA15:2327101:T:C	rpsJ	NA	1	9.32985e-07	1	1.62e-07	1
chrEMRSA15:2327102:A:C	rpsJ	NA	1	-0.000349143	1	0.00525	1
chrEMRSA15:2327102:A:G	rpsJ	NA	1	-8.04396e-05	1	3.12e-06	1
chrEMRSA15:2327103:C:T	rpsJ	NA	1	-0.0011857	1	0.0237	1
chrEMRSA15:2327104:T:C	rpsJ	NA	1	7.58133e-07	1	7.61e-06	1
chrEMRSA15:2327104:T:A	rpsJ	NA	1	-8.63702e-05	1	0.00596	1
chrEMRSA15:2327105:T:G	rpsJ	NA	1	3.39562e-05	1	4.15e-06	1
chrEMRSA15:2327107:T:C	rpsJ	NA	1	1.38186e-05	1	NA	NA
chrEMRSA15:2327108:G:A	rpsJ	NA	1	-0.00239865	0.00348271	0.0779	1
chrEMRSA15:2327112:G:A	rpsJ	NA	1	7.01957e-06	1	7.54e-07	1
chrEMRSA15:2327118:G:A	rpsJ	0	1	0.0121806	0.0132131	-0.948	3.9879e-08
chrEMRSA15:2327121:G:A	rpsJ	NA	1	-0.00143841	1	0.111	1
chrEMRSA15:2327130:A:T	rpsJ	NA	NA	-0.00701527	1	0.113	1
chrEMRSA15:2327133:T:C	rpsJ	NA	NA	-0.00705293	1	0.299	1
chrEMRSA15:2327154:A:G	rpsJ	0	1	0.00561532	1	-0.225	1
chrEMRSA15:2327168:C:T	rpsJ	NA	1	-0.000169234	1	0.00849	1
chrEMRSA15:2327175:A:G	rpsJ	NA	1	-0.000322524	1	0.00171	1
chrEMRSA15:2327177:C:T	rpsJ	NA	1	-7.84652e-05	1	0.00404	1
chrEMRSA15:2327189:C:T	rpsJ	NA	1	-0.00194392	1	0.278	1
chrEMRSA15:2327196:T:C	rpsJ	NA	1	0.000772981	1	0.000204	1
chrEMRSA15:2327215:T:C	rpsJ	NA	1	-7.80942e-06	1	5.73e-07	1
chrEMRSA15:2327223:C:T	rpsJ	0	1	0.00999152	1	-0.0629	1
chrEMRSA15:2327235:A:G	rpsJ	NA	NA	-0.0028422	1	0.14	1
chrEMRSA15:2327240:C:T	rpsJ	NA	1	-1.72901e-05	1	0.000164	1
chrEMRSA15:2327241:T:C	rpsJ	NA	1	-0.000651077	1	0.0424	1
chrEMRSA15:2327256:G:A	rpsJ	NA	1	-0.000125498	1	0.0437	1
chrEMRSA15:2327275:at:a		NA	1	-1.50935e-05	1	2.14e-05	1
chrEMRSA15:2327279:T:C		NA	1	-0.00140959	1	0.0217	1
chrEMRSA15:2327326:T:C		NA	1	0.00013365	1	NA	NA
chrEMRSA15:2327362:G:A		NA	1	4.4053e-06	1	2.36e-07	1
chrEMRSA15:2327376:G:A		NA	1	-3.56184e-05	1	4.85e-05	1
chrEMRSA15:2327377:C:T		NA	1	-4.85692e-06	1	0.000143	1
chrEMRSA15:2327385:C:T		NA	1	-0.0010575	1	0.0254	1
chrEMRSA15:2327386:T:C		NA	1	-5.72777e-06	1	8.06e-06	1
chrEMRSA15:2327389:T:C		NA	1	-0.00188223	1	0.0335	1
chrEMRSA15:2327402:C:T		NA	1	-0.00113829	1	0.044	1
chrEMRSA15:2327407:G:T		NA	1	-0.00529783	1	0.0467	1
chrEMRSA15:2327409:T:C		NA	NA	-0.00297882	1	0.157	1
chrEMRSA15:2327419:g:gA		NA	1	-4.15798e-07	1	0.000866	1
chrEMRSA15:2327425:C:T		0	1	0.0111498	1	-0.847	1
chrEMRSA15:2327441:C:G		NA	1	-0.000391041	1	0.026	1
chrEMRSA15:2327448:C:T		0	1	0.0151124	0.00211934	-0.591	1
chrEMRSA15:2327452:A:T		0.00155	6.2611e-81	0.0188354	1	-0.565	1
chrEMRSA15:2327455:T:C		NA	1	-0.000792637	1	0.00346	1
chrEMRSA15:2327474:T:C		NA	1	1.38321e-05	1	4.65e-06	1
chrEMRSA15:2327479:T:A		NA	1	3.75623e-05	1	2.1e-05	1
chrEMRSA15:2327525:at:a		NA	NA	-0.00182906	1	0.168	1
chrEMRSA15:2327526:T:C		NA	1	-0.00157273	1	0.175	1
chrEMRSA15:2327531:ta:t		NA	1	0.000626	1	0.0245	1
chrEMRSA15:2327536:C:A		NA	1	-0.00162853	1	0.129	1
chrEMRSA15:2327539:T:C		NA	NA	0.00682764	1	0.0173	1
chrEMRSA15:2327563:A:C		0	1.2207e-08	0.0159162	4.26575e-05	-0.999	0.0154913
chrEMRSA15:2327564:A:G		NA	1	3.11461e-06	1	NA	NA
chrEMRSA15:2327569:t:tTTA		NA	1	-0.000205508	1	0.0181	1
chrEMRSA15:2327577:T:C		NA	1	-1.42112e-05	1	2.75e-06	1
chrEMRSA15:2327584:G:A		NA	1	-0.00403008	1	0.0606	1
chrEMRSA15:2327590:T:C		NA	1	-0.00160953	1	0.0599	1
chrEMRSA15:2327596:A:T		NA	NA	0.00682764	1	0.0173	1
chrEMRSA15:2327603:T:G		NA	NA	0.00219459	1	-0.46	1
chrEMRSA15:2327606:T:C		NA	1	-0.000101809	1	6.5e-06	1
chrEMRSA15:2327607:C:A		NA	NA	0.0234441	1	-0.249	1
chrEMRSA15:2327615:C:T		NA	NA	0.0113822	1	-0.152	1
chrEMRSA15:2327615:C:G		NA	1	-0.00454042	1	0.445	1
chrEMRSA15:2327620:G:A		NA	NA	0.0068333	1	-0.331	1
chrEMRSA15:2327649:T:C	putative membrane protein	NA	1	-1.44332e-05	1	NA	NA
chrEMRSA15:2327659:A:T	putative membrane protein	NA	1	0.0031574	1	0.1	1
chrEMRSA15:2327669:A:G	putative membrane protein	NA	1	-0.0160054	1	0.992	1
chrEMRSA15:2327698:T:C	putative membrane protein	NA	1	-0.000127423	1	0.00259	1
chrEMRSA15:2327701:C:T	putative membrane protein	NA	NA	0.0106792	1	-0.215	1
chrEMRSA15:2327706:C:T	putative membrane protein	NA	1	3.84764e-05	1	NA	NA
chrEMRSA15:2327706:ct:c	putative membrane protein	NA	1	-7.13914e-05	1	8e-06	1
chrEMRSA15:2327706:ct:cTt	putative membrane protein	NA	1	-1.94476e-05	1	2.33e-05	1
chrEMRSA15:2327720:A:G	putative membrane protein	NA	1	-0.00903179	1	0.486	1
chrEMRSA15:2327722:G:T	putative membrane protein	NA	NA	0.00682764	1	0.0173	1
chrEMRSA15:2327734:T:C	putative membrane protein	NA	NA	0.00682764	1	0.0173	1
chrEMRSA15:2327746:G:A	putative membrane protein	NA	NA	-0.00162472	1	0.187	1
chrEMRSA15:2327747:C:A	putative membrane protein	NA	1	-1.16083e-06	1	0.000305	1
chrEMRSA15:2327753:C:A	putative membrane protein	NA	NA	-0.0206253	1	0.087	1
chrEMRSA15:2327754:T:C	putative membrane protein	NA	1	5.61533e-06	1	0.000186	1
chrEMRSA15:2327770:T:A	putative membrane protein	NA	NA	0.013242	1	0.0275	1
chrEMRSA15:2327777:A:G	putative membrane protein	NA	NA	-0.00304523	1	0.161	1
chrEMRSA15:2327790:T:C	putative membrane protein	0	1	0.0144231	0.00326776	-0.946	1
chrEMRSA15:2327791:A:T	putative membrane protein	NA	1	-0.00131416	1	0.0422	1
chrEMRSA15:2327795:T:C	putative membrane protein	NA	NA	0.00682764	1	0.0173	1
chrEMRSA15:2327798:G:A	putative membrane protein	NA	1	1.67597e-05	1	NA	NA
chrEMRSA15:2327802:A:G	putative membrane protein	NA	NA	0.0124403	1	-0.839	1
chrEMRSA15:2327815:G:A	putative membrane protein	NA	NA	-0.00646612	1	-0.157	1
chrEMRSA15:2327837:C:T	putative membrane protein	NA	1	-0.00162853	1	0.129	1
chrEMRSA15:2327837:C:A	putative membrane protein	NA	1	2.53513e-05	1	1.35e-07	1
chrEMRSA15:2327838:C:T	putative membrane protein	0.5559	1	-0.000419123	1	-0.0778	1
chrEMRSA15:2327852:G:A	putative membrane protein	NA	1	-7.47804e-06	1	5.1e-06	1
chrEMRSA15:2327853:T:C	putative membrane protein	NA	1	-0.00152609	1	0.291	1
chrEMRSA15:2327859:G:A	putative membrane protein	NA	1	-0.00127783	1	0.0122	1
chrEMRSA15:2327870:A:G	putative membrane protein	NA	NA	-0.00182906	1	0.168	1
chrEMRSA15:2327871:T:C	putative membrane protein	NA	1	-0.000463746	1	0.00856	1
chrEMRSA15:2327872:T:C	putative membrane protein	0	1	-0.00418594	1	-0.127	1
chrEMRSA15:2327875:C:A	putative membrane protein	NA	1	-0.00210618	1	0.0613	1
chrEMRSA15:2327878:C:T	putative membrane protein	NA	1	6.21989e-05	1	6.62e-08	1
chrEMRSA15:2327912:ttcctaatgattctatttg:t	putative membrane protein	0.5714	1	0.000646421	1	-0.0442	1
chrEMRSA15:2327921:A:G	putative membrane protein	NA	1	-0.00221798	1	0.0234	1
chrEMRSA15:2327923:T:C	putative membrane protein	NA	NA	0.0268741	1	-0.0873	1
chrEMRSA15:2327924:C:T	putative membrane protein	NA	1	-0.00045006	1	0.00398	1
chrEMRSA15:2327930:G:T	putative membrane protein	NA	1	-0.00168592	1	0.00573	1
chrEMRSA15:2327933:C:T	putative membrane protein	NA	NA	0.00682764	1	0.0173	1
chrEMRSA15:2327939:G:C	putative membrane protein	NA	1	-0.000619056	1	0.0192	1
chrEMRSA15:2327940:T:C	putative membrane protein	NA	1	-5.18274e-05	1	4.46e-07	1
chrEMRSA15:2327947:A:G	putative membrane protein	NA	NA	0.00682764	1	0.0173	1
chrEMRSA15:2327948:G:A	putative membrane protein	NA	1	-0.00235899	1	0.0622	1
chrEMRSA15:2327950:G:A	putative membrane protein	NA	NA	0.00682764	1	0.0173	1
chrEMRSA15:2327963:C:A	putative membrane protein	NA	1	7.00168e-06	1	NA	NA
chrEMRSA15:2327968:ta:t	putative membrane protein	NA	1	-0.000932255	1	0.00988	1
chrEMRSA15:2327974:T:C	putative membrane protein	NA	NA	-0.00361287	1	0.178	1
chrEMRSA15:2327975:G:A	putative membrane protein	NA	1	-0.000402907	1	0.0361	1
chrEMRSA15:2327983:C:T	putative membrane protein	NA	NA	-0.00297882	1	0.157	1
chrEMRSA15:2327984:A:T	putative membrane protein	NA	1	-0.000668768	1	0.0392	1
chrEMRSA15:2327987:T:C	putative membrane protein	NA	1	-2.25484e-05	1	6.82e-07	1
chrEMRSA15:2327989:C:T	putative membrane protein	NA	NA	0.00682764	1	0.0173	1
chrEMRSA15:2328015:A:G	putative membrane protein	NA	1	-4.30079e-05	1	3.72e-05	1
chrEMRSA15:2328039:T:C		0	1	-0.00962989	1	-0.223	1
chrEMRSA15:2328041:g:gGT		NA	NA	0.00525873	1	-0.125	1
chrEMRSA15:2328042:g:gTA		0	1	0.0110025	1	-0.0174	1
chrEMRSA15:2328042:g:gTATA		NA	1	-0.00104008	1	0.0158	1
chrEMRSA15:2328042:g:gTATATATA		NA	1	-0.00444921	1	0.403	1
chrEMRSA15:2328042:g:gTATATA		NA	1	-7.88229e-05	1	0.0084	1
chrEMRSA15:2328043:T:C		NA	1	-0.000382164	1	0.0179	1
chrEMRSA15:2328045:t:tAC		NA	1	-0.000622657	1	0.000267	1
chrEMRSA15:2328047:T:C		0	1	0.0137522	4.45521e-05	-0.832	0.0395443
chrEMRSA15:2328049:A:T		0	1	0.000388438	1	-0.000441	1
chrEMRSA15:2328050:T:C		NA	1	-0.000223205	1	0.00196	1
chrEMRSA15:2328053:A:T		NA	1	-9.53058e-06	1	NA	NA
chrEMRSA15:2328057:G:A		NA	1	-9.00729e-06	1	9.68e-07	1
chrEMRSA15:2328065:T:C		NA	1	4.23044e-05	1	0.00119	1
chrEMRSA15:2328066:C:T		NA	NA	-0.00280039	1	0.075	1
chrEMRSA15:2328074:T:A		NA	NA	-0.00182906	1	0.168	1
chrEMRSA15:2328081:G:T		NA	1	-0.000149647	1	NA	NA
chrEMRSA15:2328092:A:G		0	1	0.00426512	1	-0.0198	1
chrEMRSA15:2328092:A:T		NA	NA	0	1	NA	NA
chrEMRSA15:2328093:T:C		NA	1	4.52904e-05	1	-0.000116	1
chrEMRSA15:2328096:C:T		0	1	0.00936418	1	-0.143	1
chrEMRSA15:2328096:C:A		NA	NA	-0.00361287	1	0.178	1
chrEMRSA15:2328097:G:A		NA	1	-0.00498159	1	0.239	1
chrEMRSA15:2328109:A:G		NA	1	0.000193815	1	2.66e-05	1
chrEMRSA15:2328113:T:C		NA	1	-0.000610027	1	0.0446	1
chrEMRSA15:2328116:T:A		NA	1	0.00317211	1	0.187	1
chrEMRSA15:2328119:T:C		NA	NA	0.00219459	1	-0.46	1
chrEMRSA15:2328120:A:G		NA	1	0.000444962	1	0.0371	1
chrEMRSA15:2328120:A:T		NA	1	-0.00356403	1	0.208	1
chrEMRSA15:2328120:A:C		NA	NA	0	1	NA	NA
chrEMRSA15:2328122:T:C		0.0155	1	-0.00971447	1	0.00107	1
chrEMRSA15:2328123:G:A		NA	NA	0.00992986	1	0.0217	1
chrEMRSA15:2328123:G:C		NA	NA	-0.00182906	1	0.168	1
chrEMRSA15:2328128:A:G		NA	NA	-0.00182906	1	0.168	1
chrEMRSA15:2328131:T:C		NA	NA	0.0112358	1	-0.101	1
chrEMRSA15:2328137:C:T		NA	1	-0.00415938	1	0.179	1
chrEMRSA15:2328138:G:T		0	1	0.0151618	1	-0.301	1
chrEMRSA15:2328139:C:T		0	1	0.0105516	1	-0.79	0.282827
chrEMRSA15:2328141:T:A		NA	NA	0.0238249	1	-0.0596	1
chrEMRSA15:2328150:A:G		NA	NA	-0.000716867	1	-0.137	1
chrEMRSA15:2328153:C:T		NA	NA	-0.00182906	1	0.168	1
chrEMRSA15:2328164:g:gA		0.7002	1	-0.00750856	1	0.0215	1
chrEMRSA15:2328164:g:gAA		0.7279	1	0.00430698	1	-0.156	1
chrEMRSA15:2328170:A:G		NA	1	-1.80463e-06	1	0.00015	1
chrEMRSA15:2328176:A:G		NA	1	-0.000903718	1	0.3	1
chrEMRSA15:2328182:C:T		NA	1	-0.00394446	1	0.313	1
chrEMRSA15:2328188:C:T		NA	NA	-0.000716867	1	-0.137	1
chrEMRSA15:2328193:G:A		NA	1	-0.000428354	1	0.00878	1
chrEMRSA15:2328193:gtt:gTtt		0.01218	1	0.00350484	1	-0.00692	1
chrEMRSA15:2328193:gtt:gTTtt		NA	NA	0	1	NA	NA
chrEMRSA15:2328193:gtt:gt		NA	1	-7.02112e-05	1	0.00105	1
chrEMRSA15:2328193:gtt:g		NA	NA	0	1	NA	NA
chrEMRSA15:2328197:t:tG		NA	1	-0.00428061	1	0.201	1
chrEMRSA15:2328204:A:C		0	1	0.0162841	1	-0.137	1
chrEMRSA15:2328209:T:G		NA	NA	-0.00705293	1	0.299	1
chrEMRSA15:2328209:T:A		NA	NA	-0.00182906	1	0.168	1
chrEMRSA15:2328215:C:T	xanthine/uracil permeases family protein	NA	1	-0.000413078	1	0.0327	1
chrEMRSA15:2328219:A:G	xanthine/uracil permeases family protein	NA	1	-0.00498159	1	0.239	1
chrEMRSA15:2328236:G:A	xanthine/uracil permeases family protein	NA	NA	0.0286304	1	-0.108	1
chrEMRSA15:2328237:A:T	xanthine/uracil permeases family protein	NA	NA	-0.00234807	1	-0.0613	1
chrEMRSA15:2328246:T:C	xanthine/uracil permeases family protein	NA	1	-0.00209794	1	0.108	1
chrEMRSA15:2328249:C:T	xanthine/uracil permeases family protein	NA	1	2.99526e-06	1	0.000183	1
chrEMRSA15:2328294:G:A	xanthine/uracil permeases family protein	0	1	-0.00425763	1	-0.109	1
chrEMRSA15:2328295:A:G	xanthine/uracil permeases family protein	NA	1	-2.21747e-05	1	0.000124	1
chrEMRSA15:2328315:G:A	xanthine/uracil permeases family protein	NA	1	-0.00128905	1	0.217	1
chrEMRSA15:2328332:C:T	xanthine/uracil permeases family protein	NA	NA	-0.000243653	1	0.00679	1
chrEMRSA15:2328351:G:A	xanthine/uracil permeases family protein	NA	NA	0.00115158	1	0.0496	1
chrEMRSA15:2328363:C:T	xanthine/uracil permeases family protein	NA	1	-0.00269478	1	0.366	1
chrEMRSA15:2328370:A:C	xanthine/uracil permeases family protein	0	1	0.0130162	0.528117	-0.726	1
chrEMRSA15:2328371:T:C	xanthine/uracil permeases family protein	NA	NA	-0.00149316	1	0.000478	1
chrEMRSA15:2328372:G:A	xanthine/uracil permeases family protein	NA	NA	0.0179612	1	-0.128	1
chrEMRSA15:2328381:G:A	xanthine/uracil permeases family protein	NA	NA	0.00387024	1	0.0156	1
chrEMRSA15:2328384:T:G	xanthine/uracil permeases family protein	NA	NA	-0.0150727	1	0.221	1
chrEMRSA15:2328390:C:T	xanthine/uracil permeases family protein	0	1	-0.00425763	1	-0.109	1
chrEMRSA15:2328393:T:A	xanthine/uracil permeases family protein	NA	NA	0.00682764	1	0.0173	1
chrEMRSA15:2328395:C:T	xanthine/uracil permeases family protein	NA	1	-2.29159e-06	1	5.68e-07	1
chrEMRSA15:2328401:C:T	xanthine/uracil permeases family protein	NA	1	-4.07314e-05	1	NA	NA
chrEMRSA15:2328420:C:T	xanthine/uracil permeases family protein	NA	NA	0.0252058	1	-0.135	1
chrEMRSA15:2328462:A:G	xanthine/uracil permeases family protein	NA	1	-0.0197017	1	0.16	1
chrEMRSA15:2328469:G:A	xanthine/uracil permeases family protein	NA	1	-0.00313792	1	0.299	1
chrEMRSA15:2328471:C:T	xanthine/uracil permeases family protein	NA	NA	-0.00438086	1	0.128	1
chrEMRSA15:2328472:G:A	xanthine/uracil permeases family protein	NA	1	-7.92313e-06	1	1.02e-07	1
chrEMRSA15:2328476:C:T	xanthine/uracil permeases family protein	NA	1	-0.000168535	1	0.00377	1
chrEMRSA15:2328477:T:C	xanthine/uracil permeases family protein	NA	1	-2.05994e-05	1	0.000109	1
chrEMRSA15:2328493:G:A	xanthine/uracil permeases family protein	NA	1	-4.03962e-05	1	1.15e-05	1
chrEMRSA15:2328495:G:T	xanthine/uracil permeases family protein	NA	NA	-0.00111743	1	0.12	1
chrEMRSA15:2328503:G:A	xanthine/uracil permeases family protein	NA	1	-0.00426651	1	0.369	1
chrEMRSA15:2328510:G:T	xanthine/uracil permeases family protein	NA	1	4.51687e-05	1	1.28e-06	1
chrEMRSA15:2328513:C:T	xanthine/uracil permeases family protein	NA	NA	-0.00206591	1	-0.0535	1
chrEMRSA15:2328515:G:A	xanthine/uracil permeases family protein	NA	NA	0.00682764	1	0.0173	1
chrEMRSA15:2328516:C:T	xanthine/uracil permeases family protein	NA	1	1.78257e-05	1	1.26e-06	1
chrEMRSA15:2328517:G:A	xanthine/uracil permeases family protein	NA	1	-1.54783e-05	1	9.63e-06	1
chrEMRSA15:2328538:G:A	xanthine/uracil permeases family protein	NA	1	-4.13222e-05	1	5.29e-07	1
chrEMRSA15:2328546:A:G	xanthine/uracil permeases family protein	NA	NA	-0.00182906	1	0.168	1
chrEMRSA15:2328566:C:A	xanthine/uracil permeases family protein	NA	1	-0.00209794	1	0.108	1
chrEMRSA15:2328613:G:T	xanthine/uracil permeases family protein	NA	1	7.27471e-05	1	1.01e-07	1
chrEMRSA15:2328616:G:A	xanthine/uracil permeases family protein	NA	NA	-0.0028422	1	0.14	1
chrEMRSA15:2328618:T:A	xanthine/uracil permeases family protein	NA	NA	0.00219459	1	-0.46	1
chrEMRSA15:2328626:C:T	xanthine/uracil permeases family protein	NA	NA	0.0458608	1	-0.149	1
chrEMRSA15:2328630:T:C	xanthine/uracil permeases family protein	NA	NA	-0.00710683	1	0.189	1
chrEMRSA15:2328660:C:T	xanthine/uracil permeases family protein	NA	NA	0.00682764	1	0.0173	1
chrEMRSA15:2328665:C:T	xanthine/uracil permeases family protein	NA	1	-3.47531e-05	1	2.85e-06	1
chrEMRSA15:2328673:G:C	xanthine/uracil permeases family protein	NA	1	-0.00322307	1	0.125	1
chrEMRSA15:2328690:A:G	xanthine/uracil permeases family protein	NA	NA	0.00219459	1	-0.46	1
chrEMRSA15:2328703:C:T	xanthine/uracil permeases family protein	NA	1	-9.40189e-05	1	0.000306	1
chrEMRSA15:2328705:T:A	xanthine/uracil permeases family protein	NA	NA	0.00682764	1	0.0173	1
chrEMRSA15:2328706:G:A	xanthine/uracil permeases family protein	NA	1	-0.000494093	1	0.00453	1
chrEMRSA15:2328720:G:A	xanthine/uracil permeases family protein	0	1	0.0159336	1	-0.136	1
chrEMRSA15:2328735:A:T	xanthine/uracil permeases family protein	NA	NA	0.00219459	1	-0.46	1
chrEMRSA15:2328738:T:A	xanthine/uracil permeases family protein	NA	NA	0.0324086	1	-0.549	1
chrEMRSA15:2328765:C:A	xanthine/uracil permeases family protein	NA	NA	-0.00182906	1	0.168	1
chrEMRSA15:2328780:T:C	xanthine/uracil permeases family protein	NA	NA	0.00682764	1	0.0173	1
chrEMRSA15:2328792:C:A	xanthine/uracil permeases family protein	NA	1	-0.00120749	1	0.117	1
chrEMRSA15:2328793:G:A	xanthine/uracil permeases family protein	NA	1	1.57343e-05	1	1.03e-06	1
chrEMRSA15:2328794:T:C	xanthine/uracil permeases family protein	0	1	0.0122209	1	-0.362	1
chrEMRSA15:2328798:T:C	xanthine/uracil permeases family protein	NA	NA	0.0324086	1	-0.549	1
chrEMRSA15:2328819:C:T	xanthine/uracil permeases family protein	0	1	0.00520423	1	-0.181	1
chrEMRSA15:2328820:G:A	xanthine/uracil permeases family protein	NA	1	2.37292e-05	1	3.75e-06	1
chrEMRSA15:2328834:A:G	xanthine/uracil permeases family protein	0	1	-0.00337457	1	0.00202	1
chrEMRSA15:2328851:T:C	xanthine/uracil permeases family protein	NA	1	-0.00199295	1	0.0322	1
chrEMRSA15:2328856:G:A	xanthine/uracil permeases family protein	NA	1	-3.40523e-05	1	3.3e-05	1
chrEMRSA15:2328861:C:T	xanthine/uracil permeases family protein	NA	NA	0.00682764	1	0.0173	1
chrEMRSA15:2328863:T:C	xanthine/uracil permeases family protein	NA	1	0.000104583	1	1.62e-05	1
chrEMRSA15:2328867:T:C	xanthine/uracil permeases family protein	NA	NA	-0.0071809	1	0.0997	1
chrEMRSA15:2328877:G:T	xanthine/uracil permeases family protein	NA	1	8.16125e-05	1	NA	NA
chrEMRSA15:2328878:A:T	xanthine/uracil permeases family protein	NA	NA	-0.00659846	1	0.0475	1
chrEMRSA15:2328896:C:T	xanthine/uracil permeases family protein	NA	NA	-0.00126978	1	0.127	1
chrEMRSA15:2328898:G:T	xanthine/uracil permeases family protein	NA	1	-0.00209794	1	0.108	1
chrEMRSA15:2328921:G:T	xanthine/uracil permeases family protein	0.002149	8.52554e-148	0.0105767	1	-0.156	1
chrEMRSA15:2328924:G:A	xanthine/uracil permeases family protein	NA	NA	-0.00723939	1	0.273	1
chrEMRSA15:2328932:C:A	xanthine/uracil permeases family protein	NA	1	-3.78026e-06	1	NA	NA
chrEMRSA15:2328948:C:T	xanthine/uracil permeases family protein	NA	NA	-0.00646612	1	-0.157	1
chrEMRSA15:2328983:C:T	xanthine/uracil permeases family protein	NA	1	-1.16867e-05	1	0.000792	1
chrEMRSA15:2328984:G:A	xanthine/uracil permeases family protein	NA	1	-7.6806e-05	1	0.00035	1
chrEMRSA15:2328986:T:C	xanthine/uracil permeases family protein	NA	1	-2.78566e-07	1	3.31e-07	1
chrEMRSA15:2328992:A:G	xanthine/uracil permeases family protein	NA	1	-0.000227207	1	0.0053	1
chrEMRSA15:2328999:T:C	xanthine/uracil permeases family protein	0	1	0.0281432	1	-0.144	1
chrEMRSA15:2329002:A:C	xanthine/uracil permeases family protein	NA	NA	-0.00182906	1	0.168	1
chrEMRSA15:2329003:A:C	xanthine/uracil permeases family protein	NA	1	-3.79353e-06	1	6.74e-08	1
chrEMRSA15:2329007:C:T	xanthine/uracil permeases family protein	NA	1	-3.96386e-05	1	NA	NA
chrEMRSA15:2329013:G:A	xanthine/uracil permeases family protein	0	1	0.0082165	1	-0.464	1
chrEMRSA15:2329024:T:A	xanthine/uracil permeases family protein	NA	1	-0.000184561	1	0.0196	1
chrEMRSA15:2329026:T:C	xanthine/uracil permeases family protein	NA	1	-0.000558858	1	0.000135	1
chrEMRSA15:2329050:A:T	xanthine/uracil permeases family protein	0	1	0.0117691	1	-0.38	1
chrEMRSA15:2329095:G:A	xanthine/uracil permeases family protein	0	1	-0.00121219	1	-0.0321	1
chrEMRSA15:2329101:T:C	xanthine/uracil permeases family protein	NA	1	-0.000842862	1	-0.021	1
chrEMRSA15:2329113:T:C	xanthine/uracil permeases family protein	NA	1	6.36172e-06	1	1.06e-05	1
chrEMRSA15:2329139:G:T	xanthine/uracil permeases family protein	NA	1	-0.00269478	1	0.366	1
chrEMRSA15:2329140:A:C	xanthine/uracil permeases family protein	NA	1	-1.39587e-05	1	1.06e-05	1
chrEMRSA15:2329165:A:T	xanthine/uracil permeases family protein	NA	1	-0.00306411	1	0.111	1
chrEMRSA15:2329174:A:G	xanthine/uracil permeases family protein	NA	1	-5.17728e-05	1	1.67e-05	1
chrEMRSA15:2329175:C:A	xanthine/uracil permeases family protein	NA	1	2.22039e-05	1	NA	NA
chrEMRSA15:2329175:C:T	xanthine/uracil permeases family protein	NA	NA	-0.00162472	1	0.187	1
chrEMRSA15:2329176:G:A	xanthine/uracil permeases family protein	NA	NA	-0.00705293	1	0.299	1
chrEMRSA15:2329182:T:A	xanthine/uracil permeases family protein	NA	NA	-0.00162472	1	0.187	1
chrEMRSA15:2329186:G:A	xanthine/uracil permeases family protein	NA	1	-0.000246002	1	0.00318	1
chrEMRSA15:2329193:A:G	xanthine/uracil permeases family protein	NA	1	2.62774e-05	1	4.27e-06	1
chrEMRSA15:2329212:G:A	xanthine/uracil permeases family protein	0	1	-0.00698658	1	-0.00431	1
chrEMRSA15:2329222:C:G	xanthine/uracil permeases family protein	NA	1	-0.000391041	1	0.026	1
chrEMRSA15:2329229:G:A	xanthine/uracil permeases family protein	NA	1	9.265e-05	1	1.21e-06	1
chrEMRSA15:2329248:T:C	xanthine/uracil permeases family protein	NA	1	-1.52114e-05	1	0.000379	1
chrEMRSA15:2329251:C:T	xanthine/uracil permeases family protein	NA	NA	0.00682764	1	0.0173	1
chrEMRSA15:2329264:G:C	xanthine/uracil permeases family protein	NA	1	-0.000118734	1	0.00341	1
chrEMRSA15:2329290:T:C	xanthine/uracil permeases family protein	NA	NA	-0.00162472	1	0.187	1
chrEMRSA15:2329299:C:T	xanthine/uracil permeases family protein	0	1	-0.00933899	1	-0.12	1
chrEMRSA15:2329301:C:T	xanthine/uracil permeases family protein	NA	1	-1.18833e-05	1	2.19e-05	1
chrEMRSA15:2329302:A:G	xanthine/uracil permeases family protein	0	1	-0.00933899	1	-0.12	1
chrEMRSA15:2329308:A:G	xanthine/uracil permeases family protein	NA	NA	-0.00162472	1	0.187	1
chrEMRSA15:2329323:T:C	xanthine/uracil permeases family protein	NA	1	0.00629123	1	-0.0018	1
chrEMRSA15:2329349:C:T	xanthine/uracil permeases family protein	NA	1	-0.000269655	1	0.0502	1
chrEMRSA15:2329350:T:C	xanthine/uracil permeases family protein	NA	NA	-0.00162472	1	0.187	1
chrEMRSA15:2329362:C:T	xanthine/uracil permeases family protein	NA	1	0.00442923	1	-0.00143	1
chrEMRSA15:2329378:C:T	xanthine/uracil permeases family protein	NA	1	-0.00119914	1	0.0706	1
chrEMRSA15:2329384:T:C	xanthine/uracil permeases family protein	NA	1	-1.13034e-06	1	NA	NA
chrEMRSA15:2329385:C:T	xanthine/uracil permeases family protein	0.002149	8.52554e-148	0.0105767	1	-0.156	1
chrEMRSA15:2329401:T:C	xanthine/uracil permeases family protein	NA	1	-2.0612e-05	1	0.00288	1
chrEMRSA15:2329408:C:T	xanthine/uracil permeases family protein	NA	1	-0.00070564	1	0.00381	1
chrEMRSA15:2329419:T:G	xanthine/uracil permeases family protein	NA	NA	0.00682764	1	0.0173	1
chrEMRSA15:2329437:C:A	xanthine/uracil permeases family protein	0	1	0.00561532	1	-0.225	1
chrEMRSA15:2329448:C:T	xanthine/uracil permeases family protein	NA	1	-1.44438e-05	1	3.48e-05	1
chrEMRSA15:2329455:A:G	xanthine/uracil permeases family protein	0	1	0.0125799	1	-0.538	1
chrEMRSA15:2329458:G:T	xanthine/uracil permeases family protein	NA	1	-0.000155472	1	6.23e-08	1
chrEMRSA15:2329464:A:G	xanthine/uracil permeases family protein	NA	1	-6.38415e-06	1	0.00102	1
chrEMRSA15:2329491:G:T	xanthine/uracil permeases family protein	NA	NA	-0.00646612	1	-0.157	1
chrEMRSA15:2329494:T:C	xanthine/uracil permeases family protein	NA	1	-0.00165429	1	0.0475	1
chrEMRSA15:2329498:C:T	xanthine/uracil permeases family protein	0	1	0.0121041	0.00897382	-0.669	1
chrEMRSA15:2329544:C:T		NA	1	-1.18811e-05	1	NA	NA
chrEMRSA15:2329549:G:T		NA	1	-3.0643e-05	1	0.000499	1
chrEMRSA15:2329550:G:A		NA	1	2.37292e-05	1	3.75e-06	1
chrEMRSA15:2329557:cttt:ctt		NA	1	-0.000308502	1	0.000838	1
chrEMRSA15:2329557:cttt:cTttt		0.8752	1	-0.000630767	1	0.0028	1
chrEMRSA15:2329557:cttt:cTTttt		NA	NA	0	1	NA	NA
chrEMRSA15:2329557:cttt:ct		NA	NA	0	1	NA	NA
chrEMRSA15:2329557:cttt:c		NA	NA	0	1	NA	NA
chrEMRSA15:2329563:T:A		NA	NA	-0.00126978	1	0.127	1
chrEMRSA15:2329565:A:T		NA	1	3.4231e-05	1	6.89e-06	1
chrEMRSA15:2329570:A:G		NA	1	-0.00186539	1	0.356	1
chrEMRSA15:2329597:ta:tAa		NA	1	-4.4257e-05	1	0.000339	1
chrEMRSA15:2329597:ta:t		NA	1	-5.00824e-06	1	1.29e-05	1
chrEMRSA15:2329603:A:G		0	1	0.0137357	7.79469e-15	-0.879	5.75168e-10
chrEMRSA15:2329606:A:G		NA	1	-2.72629e-06	1	0.000184	1
chrEMRSA15:2329608:A:G		NA	1	-0.000565965	1	0.128	1
chrEMRSA15:2329610:C:T		NA	1	-0.000467543	1	0.00854	1
chrEMRSA15:2329610:C:G		NA	1	-0.00583941	1	0.176	1
chrEMRSA15:2329615:G:T		NA	1	-3.98616e-06	1	1.71e-05	1
chrEMRSA15:2329615:G:A		NA	1	8.94962e-07	1	5.95e-05	1
chrEMRSA15:2329624:T:C		NA	1	-0.00607017	1	0.352	1
chrEMRSA15:2329625:C:T		0.02294	2.43823e-23	0.00659989	1	-0.111	1
chrEMRSA15:2329626:G:A		NA	1	0.000821304	1	0.00147	1
chrEMRSA15:2329626:g:gT		NA	1	1.74215e-05	1	4.23e-07	1
chrEMRSA15:2329627:T:A		NA	NA	-0.00206591	1	-0.0535	1
chrEMRSA15:2329627:T:C		NA	1	-3.68384e-05	1	0.000247	1
chrEMRSA15:2329631:T:C		0	1	0.0136242	1	-0.771	1
chrEMRSA15:2329632:C:A		NA	NA	-0.00705293	1	0.299	1
chrEMRSA15:2329633:T:C		1.017	1	0.00646623	1	-0.158	1
chrEMRSA15:2329634:G:A		NA	1	-0.000129089	1	0.000506	1
chrEMRSA15:2329637:T:C		NA	1	-1.43005e-05	1	0.000144	1
chrEMRSA15:2329638:C:T		NA	NA	0.0270738	1	-0.356	1
chrEMRSA15:2329639:A:G		0	8.61689e-301	0.0150248	8.06862e-05	-0.898	1
chrEMRSA15:2329641:C:G		NA	1	6.62989e-05	1	0.00168	1
chrEMRSA15:2329644:T:C		0.03229	1	0.00706629	1	-0.183	1
chrEMRSA15:2329656:T:C		NA	1	-0.000312186	1	0.00181	1
chrEMRSA15:2329665:T:C	putative DNA topoisomerase	NA	1	1.46362e-05	1	4.06e-06	1
chrEMRSA15:2329666:C:A	putative DNA topoisomerase	NA	1	-0.0018675	1	0.55	1
chrEMRSA15:2329670:T:C	putative DNA topoisomerase	NA	1	-5.97362e-06	1	NA	NA
chrEMRSA15:2329672:C:T	putative DNA topoisomerase	NA	NA	-0.00705293	1	0.299	1
chrEMRSA15:2329677:A:G	putative DNA topoisomerase	NA	1	-0.00444921	1	0.403	1
chrEMRSA15:2329690:C:A	putative DNA topoisomerase	NA	1	-0.00103522	1	0.0726	1
chrEMRSA15:2329691:G:A	putative DNA topoisomerase	NA	1	-5.86226e-05	1	0.00237	1
chrEMRSA15:2329692:G:A	putative DNA topoisomerase	NA	1	-0.009933	1	0.848	0.133558
chrEMRSA15:2329706:C:T	putative DNA topoisomerase	NA	1	-0.000178215	1	0.0146	1
chrEMRSA15:2329726:c:cT	putative DNA topoisomerase	NA	1	-0.0160054	1	0.992	1
chrEMRSA15:2329743:G:A	putative DNA topoisomerase	NA	1	3.03379e-05	1	NA	NA
chrEMRSA15:2329743:G:T	putative DNA topoisomerase	NA	1	-1.39287e-06	1	9.61e-06	1
chrEMRSA15:2329744:A:C	putative DNA topoisomerase	NA	NA	-0.00182906	1	0.168	1
chrEMRSA15:2329758:A:G	putative DNA topoisomerase	NA	1	-0.00568852	1	0.239	1
chrEMRSA15:2329760:G:T	putative DNA topoisomerase	NA	1	-0.00280718	1	0.086	1
chrEMRSA15:2329761:A:T	putative DNA topoisomerase	0	1	0.00989296	1	-0.378	1
chrEMRSA15:2329779:G:A	putative DNA topoisomerase	NA	1	3.97999e-06	1	3.4e-07	1
chrEMRSA15:2329811:C:T	putative DNA topoisomerase	NA	1	1.6128e-05	1	1e-06	1
chrEMRSA15:2329837:C:T	putative DNA topoisomerase	NA	NA	-0.00646612	1	-0.157	1
chrEMRSA15:2329849:C:T	putative DNA topoisomerase	NA	NA	-0.00126978	1	0.127	1
chrEMRSA15:2329851:A:G	putative DNA topoisomerase	NA	NA	-0.00182906	1	0.168	1
chrEMRSA15:2329852:C:A	putative DNA topoisomerase	NA	1	-2.57481e-05	1	2.97e-05	1
chrEMRSA15:2329883:G:T	putative DNA topoisomerase	NA	1	-0.00222645	1	0.121	1
chrEMRSA15:2329894:G:A	putative DNA topoisomerase	NA	NA	-0.00182906	1	0.168	1
chrEMRSA15:2329933:G:A	putative DNA topoisomerase	NA	NA	-0.00638813	1	0.194	1
chrEMRSA15:2329945:C:T	putative DNA topoisomerase	NA	NA	-0.00182906	1	0.168	1
chrEMRSA15:2329950:C:T	putative DNA topoisomerase	0	1	0.0101208	1	-0.641	1
chrEMRSA15:2329954:T:C	putative DNA topoisomerase	NA	NA	-0.00182906	1	0.168	1
chrEMRSA15:2329960:T:C	putative DNA topoisomerase	NA	NA	0.00387024	1	0.0156	1
chrEMRSA15:2329969:A:T	putative DNA topoisomerase	NA	NA	-0.00126978	1	0.127	1
chrEMRSA15:2329987:C:T	putative DNA topoisomerase	NA	1	0.00263822	1	0.138	1
chrEMRSA15:2329988:G:T	putative DNA topoisomerase	NA	1	6.8956e-06	1	9.39e-05	1
chrEMRSA15:2329991:G:A	putative DNA topoisomerase	NA	1	-0.00389817	1	0.0497	1
chrEMRSA15:2329993:G:A	putative DNA topoisomerase	NA	1	-0.000223205	1	0.00196	1
chrEMRSA15:2329999:A:T	putative DNA topoisomerase	0	1	0.015529	1	-0.136	1
chrEMRSA15:2330002:G:T	putative DNA topoisomerase	NA	NA	-0.00182906	1	0.168	1
chrEMRSA15:2330017:G:A	putative DNA topoisomerase	NA	1	5.15559e-06	1	3.79e-06	1
chrEMRSA15:2330022:T:C	putative DNA topoisomerase	NA	1	-0.000423755	1	0.00476	1
chrEMRSA15:2330032:A:C	putative DNA topoisomerase	NA	1	-0.00415938	1	0.179	1
chrEMRSA15:2330032:A:T	putative DNA topoisomerase	NA	NA	-0.00182906	1	0.168	1
chrEMRSA15:2330033:T:C	putative DNA topoisomerase	NA	1	-7.99756e-07	1	3.82e-06	1
chrEMRSA15:2330044:A:T	putative DNA topoisomerase	NA	NA	-0.00705293	1	0.299	1
chrEMRSA15:2330044:A:G	putative DNA topoisomerase	NA	1	-0.00415938	1	0.179	1
chrEMRSA15:2330086:A:G	putative DNA topoisomerase	NA	1	-0.00401039	1	0.116	1
chrEMRSA15:2330089:G:A	putative DNA topoisomerase	0	1	0.027357	1	-0.141	1
chrEMRSA15:2330093:G:T	putative DNA topoisomerase	NA	1	-0.00202951	1	0.659	1
chrEMRSA15:2330094:T:C	putative DNA topoisomerase	0	1	0.0105756	1	-0.378	1
chrEMRSA15:2330102:T:C	putative DNA topoisomerase	NA	1	-6.04869e-05	1	0.000225	1
chrEMRSA15:2330111:C:T	putative DNA topoisomerase	NA	1	-0.005929	1	0.228	1
chrEMRSA15:2330115:G:A	putative DNA topoisomerase	NA	1	2.6575e-06	1	NA	NA
chrEMRSA15:2330123:A:G	putative DNA topoisomerase	NA	1	-0.000897606	1	0.105	1
chrEMRSA15:2330130:G:A	putative DNA topoisomerase	0.9102	1	0.0174295	1	-0.13	1
chrEMRSA15:2330140:C:T	putative DNA topoisomerase	NA	0.0325768	-0.017496	1	0.239	1
chrEMRSA15:2330149:A:T	putative DNA topoisomerase	NA	1	-0.00415938	1	0.179	1
chrEMRSA15:2330169:A:G	putative DNA topoisomerase	NA	1	-0.00468012	1	0.26	1
chrEMRSA15:2330176:T:A	putative DNA topoisomerase	NA	NA	-0.00162472	1	0.187	1
chrEMRSA15:2330203:T:C	putative DNA topoisomerase	NA	1	-0.0021122	1	0.108	1
chrEMRSA15:2330206:T:C	putative DNA topoisomerase	NA	NA	-0.00182906	1	0.168	1
chrEMRSA15:2330209:C:A	putative DNA topoisomerase	NA	NA	-0.00182906	1	0.168	1
chrEMRSA15:2330209:C:T	putative DNA topoisomerase	NA	1	-4.8968e-05	1	0.00146	1
chrEMRSA15:2330212:T:C	putative DNA topoisomerase	NA	NA	-0.00705293	1	0.299	1
chrEMRSA15:2330228:T:C	putative DNA topoisomerase	NA	1	-0.00320143	1	0.435	1
chrEMRSA15:2330242:A:G	putative DNA topoisomerase	0.9102	1	0.0172025	1	-0.133	1
chrEMRSA15:2330275:G:T	putative DNA topoisomerase	NA	NA	0.00219459	1	-0.46	1
chrEMRSA15:2330275:G:A	putative DNA topoisomerase	NA	NA	0.0106792	1	-0.215	1
chrEMRSA15:2330296:G:T	putative DNA topoisomerase	NA	NA	0.00454662	1	-0.0517	1
chrEMRSA15:2330298:T:A	putative DNA topoisomerase	NA	NA	0.0132976	1	-0.985	1
chrEMRSA15:2330305:T:C	putative DNA topoisomerase	0	1	0.0101273	1	-0.24	1
chrEMRSA15:2330311:C:T	putative DNA topoisomerase	0	1	0.016228	1	-0.137	1
chrEMRSA15:2330317:A:T	putative DNA topoisomerase	NA	NA	-0.00714092	1	0.265	1
chrEMRSA15:2330319:T:C	putative DNA topoisomerase	NA	1	-5.04076e-06	1	6.94e-07	1
chrEMRSA15:2330320:T:C	putative DNA topoisomerase	NA	1	-0.00458499	1	0.196	1
chrEMRSA15:2330335:A:T	putative DNA topoisomerase	NA	1	-0.00473478	1	0.276	1
chrEMRSA15:2330337:C:A	putative DNA topoisomerase	NA	1	-0.00164033	1	0.297	1
chrEMRSA15:2330340:T:C	putative DNA topoisomerase	NA	1	-0.000802804	1	0.15	1
chrEMRSA15:2330359:A:G	putative DNA topoisomerase	NA	NA	-3.89854e-05	1	4.16e-05	1
chrEMRSA15:2330362:G:A	putative DNA topoisomerase	NA	1	-0.00405361	1	0.0138	1
chrEMRSA15:2330372:G:A	putative DNA topoisomerase	NA	1	-0.000412097	1	0.00333	1
chrEMRSA15:2330389:T:C	putative DNA topoisomerase	NA	1	-5.27905e-05	1	6.88e-08	1
chrEMRSA15:2330407:A:T	putative DNA topoisomerase	NA	NA	-0.00182906	1	0.168	1
chrEMRSA15:2330418:C:G	putative DNA topoisomerase	NA	NA	0.0324086	1	-0.549	1
chrEMRSA15:2330419:A:G	putative DNA topoisomerase	0	1	-0.00425763	1	-0.109	1
chrEMRSA15:2330431:G:A	putative DNA topoisomerase	0	1	-0.0272442	1	0.151	1
chrEMRSA15:2330437:T:A	putative DNA topoisomerase	NA	NA	0.00219459	1	-0.46	1
chrEMRSA15:2330441:G:A	putative DNA topoisomerase	0	1	-0.00425763	1	-0.109	1
chrEMRSA15:2330446:C:T	putative DNA topoisomerase	NA	1	0.00184682	1	0.000677	1
chrEMRSA15:2330454:C:T	putative DNA topoisomerase	NA	NA	-0.00182187	1	0.0526	1
chrEMRSA15:2330458:G:A	putative DNA topoisomerase	NA	1	0.000157284	1	0.00019	1
chrEMRSA15:2330459:C:T	putative DNA topoisomerase	NA	1	-0.000715667	1	0.0564	1
chrEMRSA15:2330473:C:A	putative DNA topoisomerase	NA	1	-0.000560282	1	0.0739	1
chrEMRSA15:2330476:T:C	putative DNA topoisomerase	NA	1	-0.00345437	1	0.181	1
chrEMRSA15:2330486:G:T	putative DNA topoisomerase	NA	NA	0.00219459	1	-0.46	1
chrEMRSA15:2330487:T:C	putative DNA topoisomerase	NA	1	-0.000246033	1	NA	NA
chrEMRSA15:2330494:T:C	putative DNA topoisomerase	NA	1	-0.000120405	1	0.0898	1
chrEMRSA15:2330495:T:C	putative DNA topoisomerase	NA	1	-4.43699e-05	1	1.52e-06	1
chrEMRSA15:2330518:A:G	putative DNA topoisomerase	NA	NA	-0.00206591	1	-0.0535	1
chrEMRSA15:2330524:A:T	putative DNA topoisomerase	NA	NA	-0.00206591	1	-0.0535	1
chrEMRSA15:2330526:C:A	putative DNA topoisomerase	NA	1	-0.00215525	1	0.316	1
chrEMRSA15:2330532:T:C	putative DNA topoisomerase	0	1	-0.00425763	1	-0.109	1
chrEMRSA15:2330533:T:C	putative DNA topoisomerase	NA	NA	-0.00162472	1	0.187	1
chrEMRSA15:2330538:T:G	putative DNA topoisomerase	NA	1	-2.89569e-05	1	0.00102	1
chrEMRSA15:2330556:T:C	putative DNA topoisomerase	NA	1	3.95798e-06	1	3.71e-05	1
chrEMRSA15:2330558:T:C	putative DNA topoisomerase	NA	1	2.36057e-05	1	NA	NA
chrEMRSA15:2330559:G:T	putative DNA topoisomerase	NA	1	1.27851e-06	1	1.57e-05	1
chrEMRSA15:2330559:G:A	putative DNA topoisomerase	NA	NA	-0.00234807	1	-0.0613	1
chrEMRSA15:2330563:T:C	putative DNA topoisomerase	NA	1	-0.000546047	1	0.0494	1
chrEMRSA15:2330565:C:T	putative DNA topoisomerase	NA	NA	0.0068333	1	-0.331	1
chrEMRSA15:2330568:C:T	putative DNA topoisomerase	NA	NA	-0.00182906	1	0.168	1
chrEMRSA15:2330569:C:T	putative DNA topoisomerase	NA	NA	-0.00182906	1	0.168	1
chrEMRSA15:2330571:C:G	putative DNA topoisomerase	NA	NA	-0.00182906	1	0.168	1
chrEMRSA15:2330578:T:A	putative DNA topoisomerase	NA	NA	-0.00705293	1	0.299	1
chrEMRSA15:2330581:A:T	putative DNA topoisomerase	NA	NA	-0.00182906	1	0.168	1
chrEMRSA15:2330588:G:A	putative DNA topoisomerase	NA	1	-0.000187048	1	0.0344	1
chrEMRSA15:2330602:C:T	putative DNA topoisomerase	NA	1	-0.000399002	1	0.0101	1
chrEMRSA15:2330607:G:A	putative DNA topoisomerase	NA	1	-0.000713831	1	0.000199	1
chrEMRSA15:2330616:C:T	putative DNA topoisomerase	NA	NA	-0.00126978	1	0.127	1
chrEMRSA15:2330616:C:A	putative DNA topoisomerase	NA	1	-0.000494093	1	0.00453	1
chrEMRSA15:2330620:ta:t	putative DNA topoisomerase	NA	1	-1.44875e-05	1	NA	NA
chrEMRSA15:2330642:T:C	putative DNA topoisomerase	NA	NA	-0.00182906	1	0.168	1
chrEMRSA15:2330654:A:G	putative DNA topoisomerase	NA	1	0.000154918	1	6.2e-08	1
chrEMRSA15:2330655:G:A	putative DNA topoisomerase	0	1	0.0154656	1	-0.135	1
chrEMRSA15:2330671:G:A	putative DNA topoisomerase	NA	NA	-0.00234807	1	-0.0613	1
chrEMRSA15:2330672:T:C	putative DNA topoisomerase	NA	1	-0.00468012	1	0.26	1
chrEMRSA15:2330677:C:G	putative DNA topoisomerase	NA	1	-0.00262498	1	0.186	1
chrEMRSA15:2330680:G:C	putative DNA topoisomerase	NA	NA	-0.00162472	1	0.187	1
chrEMRSA15:2330686:T:C	putative DNA topoisomerase	NA	1	-0.00166794	1	0.284	1
chrEMRSA15:2330697:T:C	putative DNA topoisomerase	NA	1	-1.61524e-06	1	3.15e-05	1
chrEMRSA15:2330744:G:T	putative DNA topoisomerase	NA	1	0.000174788	1	NA	NA
chrEMRSA15:2330756:G:A	putative DNA topoisomerase	NA	1	0.000174788	1	NA	NA
chrEMRSA15:2330761:T:A	putative DNA topoisomerase	NA	NA	0.00590593	1	-0.136	1
chrEMRSA15:2330762:G:A	putative DNA topoisomerase	NA	1	-0.00415938	1	0.179	1
chrEMRSA15:2330770:C:G	putative DNA topoisomerase	0	1	-0.0037654	1	-0.0973	1
chrEMRSA15:2330778:G:A	putative DNA topoisomerase	NA	1	-0.00029433	1	0.00333	1
chrEMRSA15:2330779:G:A	putative DNA topoisomerase	NA	1	-0.00155222	1	0.0266	1
chrEMRSA15:2330782:T:C	putative DNA topoisomerase	NA	1	-0.00327005	1	0.00261	1
chrEMRSA15:2330789:T:C	putative DNA topoisomerase	NA	1	-0.000228055	1	0.0139	1
chrEMRSA15:2330796:A:G	putative DNA topoisomerase	NA	1	-0.000637153	1	0.01	1
chrEMRSA15:2330799:T:C	putative DNA topoisomerase	0.2074	1	0.00290695	1	-0.115	1
chrEMRSA15:2330805:C:T	putative DNA topoisomerase	0.00155	6.2611e-81	0.0188354	1	-0.565	1
chrEMRSA15:2330807:A:G	putative DNA topoisomerase	NA	1	4.21368e-05	1	3.72e-05	1
chrEMRSA15:2330809:C:T	putative DNA topoisomerase	0	1	0.0101273	1	-0.24	1
chrEMRSA15:2330814:C:T	putative DNA topoisomerase	NA	1	-0.000142011	1	1.64e-05	1
chrEMRSA15:2330835:T:C	putative DNA topoisomerase	NA	1	-1.89158e-05	1	0.00406	1
chrEMRSA15:2330839:T:G	putative DNA topoisomerase	NA	NA	-0.00111743	1	0.12	1
chrEMRSA15:2330848:A:G	putative DNA topoisomerase	NA	NA	-0.00695479	1	0.0924	1
chrEMRSA15:2330853:T:C	putative DNA topoisomerase	NA	1	-0.00383424	1	0.188	1
chrEMRSA15:2330871:T:C	putative DNA topoisomerase	0	1	-0.00425763	1	-0.109	1
chrEMRSA15:2330877:G:A	putative DNA topoisomerase	NA	NA	0.013242	1	0.0275	1
chrEMRSA15:2330881:G:C	putative DNA topoisomerase	NA	NA	0.00219459	1	-0.46	1
chrEMRSA15:2330885:A:G	putative DNA topoisomerase	NA	1	2.68896e-05	1	0.000991	1
chrEMRSA15:2330887:G:A	putative DNA topoisomerase	NA	1	-0.00351888	1	0.113	1
chrEMRSA15:2330887:G:T	putative DNA topoisomerase	NA	1	-0.000185352	1	0.0615	1
chrEMRSA15:2330896:T:C	putative DNA topoisomerase	NA	1	-5.34548e-06	1	1.72e-05	1
chrEMRSA15:2330897:C:A	putative DNA topoisomerase	NA	1	2.0219e-05	1	3.09e-05	1
chrEMRSA15:2330908:A:G	putative DNA topoisomerase	0	1	0.0154687	1	-0.134	1
chrEMRSA15:2330925:A:G	putative DNA topoisomerase	NA	1	-2.77971e-05	1	3.3e-07	1
chrEMRSA15:2330927:G:A	putative DNA topoisomerase	NA	1	-0.00059268	1	0.0089	1
chrEMRSA15:2330930:T:C	putative DNA topoisomerase	NA	NA	-0.0028422	1	0.14	1
chrEMRSA15:2330955:T:G	putative DNA topoisomerase	NA	NA	-0.00182906	1	0.168	1
chrEMRSA15:2331004:C:T	putative DNA topoisomerase	NA	1	-8.16463e-06	1	5.93e-05	1
chrEMRSA15:2331015:G:A	putative DNA topoisomerase	NA	1	7.81762e-06	1	2.71e-05	1
chrEMRSA15:2331020:G:T	putative DNA topoisomerase	1.359	1	-0.00388568	1	0.09	1
chrEMRSA15:2331036:T:C	putative DNA topoisomerase	0	1	0.0101273	1	-0.24	1
chrEMRSA15:2331050:T:C	putative DNA topoisomerase	NA	1	-0.000241307	1	5.67e-06	1
chrEMRSA15:2331055:C:T	putative DNA topoisomerase	NA	NA	0.00682764	1	0.0173	1
chrEMRSA15:2331056:A:G	putative DNA topoisomerase	NA	1	-0.000737276	1	0.119	1
chrEMRSA15:2331067:C:T	putative DNA topoisomerase	NA	NA	0.0386928	1	-0.211	1
chrEMRSA15:2331093:T:C	putative DNA topoisomerase	NA	1	-1.13267e-05	1	0.0126	1
chrEMRSA15:2331137:G:A	putative DNA topoisomerase	NA	NA	-0.00182906	1	0.168	1
chrEMRSA15:2331142:T:C	putative DNA topoisomerase	NA	1	0.00530163	1	-0.0532	1
chrEMRSA15:2331152:T:A	putative DNA topoisomerase	0	1	-0.0228334	1	-0.106	1
chrEMRSA15:2331181:C:T	putative DNA topoisomerase	NA	NA	-0.00182906	1	0.168	1
chrEMRSA15:2331190:T:C	putative DNA topoisomerase	NA	1	-0.00571631	1	0.0744	1
chrEMRSA15:2331198:T:A	putative DNA topoisomerase	NA	1	-0.00186185	1	0.0837	1
chrEMRSA15:2331205:T:C	putative DNA topoisomerase	NA	NA	0.00682764	1	0.0173	1
chrEMRSA15:2331232:C:G	putative DNA topoisomerase	NA	1	-0.00444921	1	0.403	1
chrEMRSA15:2331234:G:A	putative DNA topoisomerase	NA	1	4.54268e-07	1	NA	NA
chrEMRSA15:2331265:T:A	putative DNA topoisomerase	NA	1	-0.00120749	1	0.117	1
chrEMRSA15:2331267:C:T	putative DNA topoisomerase	0.1765	1	0.00388844	1	-0.293	1
chrEMRSA15:2331276:C:A	putative DNA topoisomerase	NA	1	-0.000651077	1	0.0424	1
chrEMRSA15:2331292:C:T	putative DNA topoisomerase	NA	1	1.98312e-05	1	NA	NA
chrEMRSA15:2331298:C:T	putative DNA topoisomerase	0	1	0.0130094	1	-0.135	1
chrEMRSA15:2331299:G:A	putative DNA topoisomerase	NA	1	-0.00398126	1	0.233	1
chrEMRSA15:2331301:C:T	putative DNA topoisomerase	16.94	0.908935	-0.0123943	1	0.101	1
chrEMRSA15:2331304:A:G	putative DNA topoisomerase	3.34	1	-0.00832994	1	-0.121	1
chrEMRSA15:2331343:A:G	putative DNA topoisomerase	NA	NA	-0.00196784	1	0.00855	1
chrEMRSA15:2331344:C:T	putative DNA topoisomerase	0	1	0.00882291	0.838948	-0.607	0.260568
chrEMRSA15:2331346:A:C	putative DNA topoisomerase	NA	NA	0.0160003	1	-0.423	1
chrEMRSA15:2331348:C:T	putative DNA topoisomerase	NA	NA	-3.05224e-05	1	2.62e-05	1
chrEMRSA15:2331349:G:A	putative DNA topoisomerase	NA	NA	-0.00126978	1	0.127	1
chrEMRSA15:2331358:at:a	putative DNA topoisomerase	NA	1	-9.00729e-06	1	9.68e-07	1
chrEMRSA15:2331359:T:C	putative DNA topoisomerase	NA	NA	0.0106792	1	-0.215	1
chrEMRSA15:2331363:T:A	putative DNA topoisomerase	NA	1	5.05462e-06	1	3.21e-05	1
chrEMRSA15:2331367:A:C	putative DNA topoisomerase	0	1	-0.00341004	1	-0.249	1
chrEMRSA15:2331381:ct:c	putative DNA topoisomerase	NA	1	-0.000802921	1	0.0308	1
chrEMRSA15:2331417:T:G	putative DNA topoisomerase	NA	NA	-0.00206591	1	-0.0535	1
chrEMRSA15:2331419:G:C	putative DNA topoisomerase	NA	1	-0.00161747	1	0.102	1
chrEMRSA15:2331420:G:A	putative DNA topoisomerase	NA	NA	0.000162835	1	0.000205	1
chrEMRSA15:2331435:C:T	putative DNA topoisomerase	NA	1	-2.57515e-05	1	NA	NA
chrEMRSA15:2331456:C:A	putative DNA topoisomerase	NA	1	-6.49013e-06	1	0.000119	1
chrEMRSA15:2331466:A:G	putative DNA topoisomerase	NA	1	-2.74087e-05	1	NA	NA
chrEMRSA15:2331467:C:T	putative DNA topoisomerase	NA	1	2.13422e-05	1	2.45e-06	1
chrEMRSA15:2331483:C:T	putative DNA topoisomerase	NA	1	-1.18811e-05	1	NA	NA
chrEMRSA15:2331487:T:C	putative DNA topoisomerase	0	1	-0.00425763	1	-0.109	1
chrEMRSA15:2331500:T:C	putative DNA topoisomerase	NA	1	-0.000587119	1	0.0371	1
chrEMRSA15:2331506:A:G	putative DNA topoisomerase	NA	1	-0.00180972	1	0.329	1
chrEMRSA15:2331523:T:C	putative DNA topoisomerase	NA	NA	-0.00182906	1	0.168	1
chrEMRSA15:2331526:C:T	putative DNA topoisomerase	NA	NA	-0.00723939	1	0.273	1
chrEMRSA15:2331528:C:A	putative DNA topoisomerase	NA	NA	-0.00723939	1	0.273	1
chrEMRSA15:2331528:C:T	putative DNA topoisomerase	NA	NA	0.00219459	1	-0.46	1
chrEMRSA15:2331543:A:T	putative DNA topoisomerase	NA	1	-2.67255e-05	1	4.91e-05	1
chrEMRSA15:2331545:T:C	putative DNA topoisomerase	0	1	0.0129875	0.00786002	-0.935	0.0017344
chrEMRSA15:2331570:C:A	putative DNA topoisomerase	NA	1	-0.000322284	1	0.00895	1
chrEMRSA15:2331571:A:C	putative DNA topoisomerase	NA	1	0.0054426	1	-0.135	1
chrEMRSA15:2331572:G:A	putative DNA topoisomerase	NA	1	-0.000186133	1	3.03e-05	1
chrEMRSA15:2331591:T:A	putative DNA topoisomerase	NA	NA	-0.00182906	1	0.168	1
chrEMRSA15:2331592:aattgg:a	putative DNA topoisomerase	NA	1	-3.95515e-05	1	5.39e-05	1
chrEMRSA15:2331602:T:C	putative DNA topoisomerase	0	1	0.0133684	0.0425955	-0.604	1
chrEMRSA15:2331657:T:A	putative DNA topoisomerase	NA	1	-0.00216937	1	0.0213	1
chrEMRSA15:2331658:C:T	putative DNA topoisomerase	NA	NA	0.00682764	1	0.0173	1
chrEMRSA15:2331667:A:C	putative DNA topoisomerase	NA	1	0.00263822	1	0.138	1
chrEMRSA15:2331694:G:A	putative DNA topoisomerase	NA	1	-0.000133521	1	6.38e-06	1
chrEMRSA15:2331697:A:G	putative DNA topoisomerase	0	1	-0.00425763	1	-0.109	1
chrEMRSA15:2331702:C:T	putative DNA topoisomerase	NA	1	-0.00374039	1	0.0578	1
chrEMRSA15:2331716:C:T	putative DNA topoisomerase	NA	NA	0.0122199	1	-0.665	1
chrEMRSA15:2331721:C:T	putative DNA topoisomerase	NA	NA	-0.00206591	1	-0.0535	1
chrEMRSA15:2331738:C:T	putative DNA topoisomerase	NA	1	-0.000467543	1	0.00854	1
chrEMRSA15:2331749:T:C	putative DNA topoisomerase	NA	1	1.8023e-06	1	NA	NA
chrEMRSA15:2331757:G:A	putative DNA topoisomerase	3.34	1	0.0305766	1	-0.133	1
chrEMRSA15:2331757:G:T	putative DNA topoisomerase	NA	NA	-0.00162472	1	0.187	1
chrEMRSA15:2331795:A:T		NA	NA	0.00219459	1	-0.46	1
chrEMRSA15:2331796:T:C		NA	1	-0.00356403	1	0.208	1
chrEMRSA15:2331808:A:T		0	1	-0.00425763	1	-0.109	1
chrEMRSA15:2331809:T:A		NA	NA	-0.00182906	1	0.168	1
chrEMRSA15:2331812:G:T		NA	NA	-0.00705293	1	0.299	1
chrEMRSA15:2331822:T:A		0	1	-0.00425763	1	-0.109	1
chrEMRSA15:2331824:C:T		0.125	1	0.00499534	1	-0.43	1
chrEMRSA15:2331825:G:C		NA	NA	-0.00126978	1	0.127	1
chrEMRSA15:2331830:T:C		NA	1	-0.00115738	1	0.0235	1
chrEMRSA15:2331832:C:T		NA	1	-0.00174665	1	0.00743	1
chrEMRSA15:2331835:C:T		NA	1	-3.12159e-05	1	0.000183	1
chrEMRSA15:2331853:T:C		NA	NA	-0.00182906	1	0.168	1
chrEMRSA15:2331860:A:G		NA	NA	0.0132976	1	-0.985	1
chrEMRSA15:2331869:G:A		NA	NA	-0.00182906	1	0.168	1
chrEMRSA15:2331869:gattgcaaatgat:g		3.34	1	0.0316611	1	-0.138	1
chrEMRSA15:2331870:A:C		0	1	0.0180716	1	-0.313	1
chrEMRSA15:2331879:G:A		NA	NA	-0.00224381	1	0.245	1
chrEMRSA15:2331889:A:G		NA	1	1.00475e-05	1	0.000104	1
chrEMRSA15:2331896:G:A		NA	1	1.11604e-06	1	2.61e-08	1
chrEMRSA15:2331938:T:C		NA	1	-0.0012362	1	0.113	1
chrEMRSA15:2331940:C:T		NA	NA	0.00682764	1	0.0173	1
chrEMRSA15:2331964:T:C		NA	1	-5.76307e-06	1	9.72e-06	1
chrEMRSA15:2331965:A:C		NA	1	-0.00143129	1	0.103	1
chrEMRSA15:2331970:G:A		NA	1	-0.00161747	1	0.102	1
chrEMRSA15:2331991:C:T	acetyltransferase%2C GNAT family protein	0.125	1	0.00828558	1	-0.464	1
chrEMRSA15:2332006:A:G	acetyltransferase%2C GNAT family protein	NA	1	-1.49512e-06	1	4.29e-06	1
chrEMRSA15:2332027:G:A	acetyltransferase%2C GNAT family protein	17.25	0.726031	-0.0140663	1	0.203	1
chrEMRSA15:2332030:C:T	acetyltransferase%2C GNAT family protein	NA	1	-0.00415938	1	0.179	1
chrEMRSA15:2332041:T:C	acetyltransferase%2C GNAT family protein	NA	1	-2.00667e-05	1	5.82e-05	1
chrEMRSA15:2332048:G:T	acetyltransferase%2C GNAT family protein	NA	1	-0.00428061	1	0.201	1
chrEMRSA15:2332056:C:T	acetyltransferase%2C GNAT family protein	0	1	-0.00425763	1	-0.109	1
chrEMRSA15:2332082:A:G	acetyltransferase%2C GNAT family protein	NA	NA	-0.00417706	1	0.168	1
chrEMRSA15:2332093:G:A	acetyltransferase%2C GNAT family protein	NA	NA	-0.00182906	1	0.168	1
chrEMRSA15:2332094:T:C	acetyltransferase%2C GNAT family protein	NA	1	-0.00511267	1	0.243	1
chrEMRSA15:2332109:C:T	acetyltransferase%2C GNAT family protein	NA	1	-2.00818e-06	1	6.11e-07	1
chrEMRSA15:2332114:G:A	acetyltransferase%2C GNAT family protein	NA	NA	-0.00410666	1	-0.608	1
chrEMRSA15:2332122:T:C	acetyltransferase%2C GNAT family protein	NA	1	0.00019302	1	0.0185	1
chrEMRSA15:2332134:G:A	acetyltransferase%2C GNAT family protein	NA	1	-0.00899843	1	0.222	1
chrEMRSA15:2332138:A:C	acetyltransferase%2C GNAT family protein	NA	1	-0.00511267	1	0.243	1
chrEMRSA15:2332144:A:C	acetyltransferase%2C GNAT family protein	NA	1	-0.000239872	1	0.00322	1
chrEMRSA15:2332147:G:A	acetyltransferase%2C GNAT family protein	NA	1	1.90816e-05	1	NA	NA
chrEMRSA15:2332147:G:T	acetyltransferase%2C GNAT family protein	NA	1	-0.000169234	1	0.00849	1
chrEMRSA15:2332155:C:T	acetyltransferase%2C GNAT family protein	NA	1	-0.00595059	1	0.0989	1
chrEMRSA15:2332160:C:T	acetyltransferase%2C GNAT family protein	NA	1	-2.54929e-05	1	9.31e-06	1
chrEMRSA15:2332170:G:T	acetyltransferase%2C GNAT family protein	NA	NA	0.013242	1	0.0275	1
chrEMRSA15:2332191:T:C	acetyltransferase%2C GNAT family protein	NA	NA	-0.00182906	1	0.168	1
chrEMRSA15:2332200:A:G	acetyltransferase%2C GNAT family protein	NA	NA	0.00682764	1	0.0173	1
chrEMRSA15:2332202:T:C	acetyltransferase%2C GNAT family protein	NA	1	-5.77307e-06	1	1.72e-05	1
chrEMRSA15:2332209:C:T	acetyltransferase%2C GNAT family protein	NA	1	-0.00917827	1	0.31	1
chrEMRSA15:2332209:C:G	acetyltransferase%2C GNAT family protein	NA	NA	0	1	NA	NA
chrEMRSA15:2332209:C:A	acetyltransferase%2C GNAT family protein	NA	NA	0	1	NA	NA
chrEMRSA15:2332212:T:A	acetyltransferase%2C GNAT family protein	3.34	1	0.0305766	1	-0.133	1
chrEMRSA15:2332218:A:G	acetyltransferase%2C GNAT family protein	0	1	0.0075707	1	-0.0361	1
chrEMRSA15:2332218:A:T	acetyltransferase%2C GNAT family protein	NA	NA	0	1	NA	NA
chrEMRSA15:2332218:A:C	acetyltransferase%2C GNAT family protein	NA	NA	0	1	NA	NA
chrEMRSA15:2332219:G:A	acetyltransferase%2C GNAT family protein	NA	1	-0.00247326	1	0.0413	1
chrEMRSA15:2332221:T:C	acetyltransferase%2C GNAT family protein	NA	1	-4.06321e-05	1	5.25e-05	1
chrEMRSA15:2332224:C:T	acetyltransferase%2C GNAT family protein	NA	NA	-0.00182906	1	0.168	1
chrEMRSA15:2332227:T:A	acetyltransferase%2C GNAT family protein	0	1	0.011453	1	-0.0271	1
chrEMRSA15:2332228:T:C	acetyltransferase%2C GNAT family protein	NA	1	2.7099e-06	1	NA	NA
chrEMRSA15:2332230:T:C	acetyltransferase%2C GNAT family protein	2.33	1	-0.00692106	1	0.0167	1
chrEMRSA15:2332230:T:A	acetyltransferase%2C GNAT family protein	NA	NA	0	1	NA	NA
chrEMRSA15:2332230:T:G	acetyltransferase%2C GNAT family protein	NA	NA	0	1	NA	NA
chrEMRSA15:2332232:T:C	acetyltransferase%2C GNAT family protein	NA	1	-0.000619056	1	0.0192	1
chrEMRSA15:2332236:A:T	acetyltransferase%2C GNAT family protein	NA	NA	-0.00182906	1	0.168	1
chrEMRSA15:2332240:G:A	acetyltransferase%2C GNAT family protein	NA	NA	0.0132976	1	-0.985	1
chrEMRSA15:2332242:C:T	acetyltransferase%2C GNAT family protein	NA	1	-2.53027e-05	1	7.18e-05	1
chrEMRSA15:2332245:T:A	acetyltransferase%2C GNAT family protein	0	1	-1.00382e-05	1	0.000106	1
chrEMRSA15:2332245:T:G	acetyltransferase%2C GNAT family protein	NA	NA	0	1	NA	NA
chrEMRSA15:2332245:T:C	acetyltransferase%2C GNAT family protein	NA	NA	0	1	NA	NA
chrEMRSA15:2332248:G:T	acetyltransferase%2C GNAT family protein	NA	NA	0.00682764	1	0.0173	1
chrEMRSA15:2332248:G:A	acetyltransferase%2C GNAT family protein	NA	1	2.33607e-06	1	0.00353	1
chrEMRSA15:2332254:A:G	acetyltransferase%2C GNAT family protein	NA	NA	-0.00468579	1	0.181	1
chrEMRSA15:2332256:A:C	acetyltransferase%2C GNAT family protein	0	1	0.00493408	1	-0.00714	1
chrEMRSA15:2332260:G:A	acetyltransferase%2C GNAT family protein	0	1	0.0159942	1	-0.137	1
chrEMRSA15:2332267:G:A	acetyltransferase%2C GNAT family protein	0.5493	1	-0.0186408	1	0.0106	1
chrEMRSA15:2332267:G:T	acetyltransferase%2C GNAT family protein	NA	NA	0	1	NA	NA
chrEMRSA15:2332269:A:G	acetyltransferase%2C GNAT family protein	NA	NA	-0.00468579	1	0.181	1
chrEMRSA15:2332280:A:G	acetyltransferase%2C GNAT family protein	NA	NA	0.00219459	1	-0.46	1
chrEMRSA15:2332281:C:T	acetyltransferase%2C GNAT family protein	0	1	-0.00794352	1	0.131	1
chrEMRSA15:2332285:C:T	acetyltransferase%2C GNAT family protein	NA	1	-1.60791e-05	1	1.82e-07	1
chrEMRSA15:2332290:C:T	acetyltransferase%2C GNAT family protein	NA	NA	-0.00468579	1	0.181	1
chrEMRSA15:2332296:C:T	acetyltransferase%2C GNAT family protein	NA	NA	-0.00373662	1	-0.0121	1
chrEMRSA15:2332305:C:T	acetyltransferase%2C GNAT family protein	NA	1	4.81753e-05	1	2.22e-05	1
chrEMRSA15:2332305:c:cT	acetyltransferase%2C GNAT family protein	NA	1	1.08977e-05	1	1.27e-05	1
chrEMRSA15:2332339:C:T	acetyltransferase%2C GNAT family protein	NA	1	-0.000802804	1	0.15	1
chrEMRSA15:2332341:A:T	acetyltransferase%2C GNAT family protein	NA	NA	-0.00182906	1	0.168	1
chrEMRSA15:2332352:T:C	acetyltransferase%2C GNAT family protein	NA	NA	-0.00297882	1	0.157	1
chrEMRSA15:2332356:T:A	acetyltransferase%2C GNAT family protein	NA	NA	0.00682764	1	0.0173	1
chrEMRSA15:2332361:ca:c	acetyltransferase%2C GNAT family protein	NA	1	4.00252e-05	1	2.39e-06	1
chrEMRSA15:2332377:T:C	acetyltransferase%2C GNAT family protein	NA	NA	0.0068333	1	-0.331	1
chrEMRSA15:2332414:G:A	acetyltransferase%2C GNAT family protein	NA	NA	-0.00297882	1	0.157	1
chrEMRSA15:2332420:C:T	acetyltransferase%2C GNAT family protein	NA	1	5.30649e-05	1	1.89e-05	1
chrEMRSA15:2332422:C:A	acetyltransferase%2C GNAT family protein	NA	1	-0.000278035	1	0.0415	1
chrEMRSA15:2332438:C:T	acetyltransferase%2C GNAT family protein	NA	1	-0.0019342	1	0.0532	1
chrEMRSA15:2332440:T:A	acetyltransferase%2C GNAT family protein	NA	1	-0.00123443	1	0.231	1
chrEMRSA15:2332444:C:A	acetyltransferase%2C GNAT family protein	NA	NA	-0.0112145	1	0.771	1
chrEMRSA15:2332461:T:G	acetyltransferase%2C GNAT family protein	NA	NA	0.00219459	1	-0.46	1
chrEMRSA15:2332461:T:C	acetyltransferase%2C GNAT family protein	NA	NA	-0.000797052	1	0.00608	1
chrEMRSA15:2332462:G:A	acetyltransferase%2C GNAT family protein	NA	1	-3.71172e-05	1	NA	NA
chrEMRSA15:2332482:A:G	acetyltransferase%2C GNAT family protein	0	1	0.0101273	1	-0.24	1
chrEMRSA15:2332500:G:A	acetyltransferase%2C GNAT family protein	NA	NA	-0.00126978	1	0.127	1
chrEMRSA15:2332503:A:C	acetyltransferase%2C GNAT family protein	NA	NA	-0.00676325	1	0.0223	1
chrEMRSA15:2332506:G:T	acetyltransferase%2C GNAT family protein	0	1	-0.00425763	1	-0.109	1
chrEMRSA15:2332510:C:T	acetyltransferase%2C GNAT family protein	NA	1	-9.44212e-06	1	1.8e-05	1
chrEMRSA15:2332512:A:G	acetyltransferase%2C GNAT family protein	3.34	1	0.0346685	1	-0.127	1
chrEMRSA15:2332525:G:C	acetyltransferase%2C GNAT family protein	NA	1	-0.00394446	1	0.313	1
chrEMRSA15:2332530:T:C	acetyltransferase%2C GNAT family protein	NA	NA	0.0106792	1	-0.215	1
chrEMRSA15:2332550:T:C	acetyltransferase%2C GNAT family protein	NA	NA	-0.00159022	1	0.00195	1
chrEMRSA15:2332551:G:A	acetyltransferase%2C GNAT family protein	NA	NA	-0.00292956	1	0.167	1
chrEMRSA15:2332576:C:T	acetyltransferase%2C GNAT family protein	NA	1	-6.47722e-05	1	1.45e-05	1
chrEMRSA15:2332589:T:C	acetyltransferase%2C GNAT family protein	NA	1	-0.00794125	1	0.849	1
chrEMRSA15:2332612:C:A	acetyltransferase%2C GNAT family protein	NA	NA	-0.00638813	1	0.194	1
chrEMRSA15:2332614:A:G	acetyltransferase%2C GNAT family protein	0	1	0.00514824	1	-0.00971	1
chrEMRSA15:2332620:C:T	acetyltransferase%2C GNAT family protein	NA	NA	-0.00182906	1	0.168	1
chrEMRSA15:2332623:C:A	acetyltransferase%2C GNAT family protein	0	1.2207e-08	0.0149099	0.103594	-0.948	1
chrEMRSA15:2332627:A:G	acetyltransferase%2C GNAT family protein	NA	NA	-0.0028422	1	0.14	1
chrEMRSA15:2332633:T:C	acetyltransferase%2C GNAT family protein	NA	1	-0.00297564	1	0.0293	1
chrEMRSA15:2332641:T:C	acetyltransferase%2C GNAT family protein	NA	NA	0.00328253	1	-0.145	1
chrEMRSA15:2332642:T:A	acetyltransferase%2C GNAT family protein	NA	1	-0.000260977	1	0.0274	1
chrEMRSA15:2332644:A:T	acetyltransferase%2C GNAT family protein	0	1	0.0156693	1	-0.13	1
chrEMRSA15:2332683:G:A	acetyltransferase%2C GNAT family protein	0	1	-0.00425763	1	-0.109	1
chrEMRSA15:2332698:G:A	acetyltransferase%2C GNAT family protein	NA	1	-0.000940432	1	0.00887	1
chrEMRSA15:2332716:C:T	acetyltransferase%2C GNAT family protein	0	1	0.0159942	1	-0.137	1
chrEMRSA15:2332734:T:A	acetyltransferase%2C GNAT family protein	NA	NA	0.0068333	1	-0.331	1
chrEMRSA15:2332745:T:C	acetyltransferase%2C GNAT family protein	NA	1	-0.0052385	1	0.273	1
chrEMRSA15:2332749:T:C	acetyltransferase%2C GNAT family protein	NA	1	-0.00415938	1	0.179	1
chrEMRSA15:2332752:T:C	acetyltransferase%2C GNAT family protein	0	1	0.00926609	1	-0.316	1
chrEMRSA15:2332755:A:C	acetyltransferase%2C GNAT family protein	NA	1	3.04575e-05	1	3.5e-05	1
chrEMRSA15:2332765:C:T	acetyltransferase%2C GNAT family protein	NA	1	-0.00190254	1	0.14	1
chrEMRSA15:2332767:C:T	acetyltransferase%2C GNAT family protein	1.359	1	-0.00388568	1	0.09	1
chrEMRSA15:2332784:G:A	acetyltransferase%2C GNAT family protein	NA	1	3.18626e-05	1	0.000118	1
chrEMRSA15:2332786:C:A	acetyltransferase%2C GNAT family protein	NA	1	-1.13846e-05	1	1.59e-07	1
chrEMRSA15:2332791:C:T	acetyltransferase%2C GNAT family protein	0	1	0.016228	1	-0.137	1
chrEMRSA15:2332819:T:G	acetyltransferase%2C GNAT family protein	NA	1	1.35107e-05	1	NA	NA
chrEMRSA15:2332828:G:A	acetyltransferase%2C GNAT family protein	NA	1	-8.08034e-06	1	0.00132	1
chrEMRSA15:2332841:T:C	acetyltransferase%2C GNAT family protein	NA	1	-9.37853e-05	1	0.000217	1
chrEMRSA15:2332846:G:A	acetyltransferase%2C GNAT family protein	NA	0.0325768	-0.0169555	1	0.226	1
chrEMRSA15:2332849:C:T	acetyltransferase%2C GNAT family protein	0	1	0.0124964	1	-0.811	1
chrEMRSA15:2332860:T:C	acetyltransferase%2C GNAT family protein	NA	1	-0.00454665	1	0.423	1
chrEMRSA15:2332868:A:G		0	1.2207e-08	0.0137531	0.027476	-0.969	1
chrEMRSA15:2332869:T:C		0	1	-0.0172829	1	0.186	1
chrEMRSA15:2332872:C:T		NA	NA	0.013242	1	0.0275	1
chrEMRSA15:2332875:G:A		NA	NA	0.0108858	1	-0.506	1
chrEMRSA15:2332882:C:T		NA	1	6.77948e-06	1	NA	NA
chrEMRSA15:2332885:A:T		0	1	-0.0210747	1	0.0505	1
chrEMRSA15:2332885:A:C		3.34	1	0.0346061	1	-0.128	1
chrEMRSA15:2332889:G:T		NA	NA	-0.00182906	1	0.168	1
chrEMRSA15:2332893:A:T		1.908	1	-0.00408795	1	-0.0179	1
chrEMRSA15:2332893:A:C		NA	1	-0.000160157	1	9.32e-05	1
chrEMRSA15:2332895:C:A		0	1	-0.00425763	1	-0.109	1
chrEMRSA15:2332913:G:A		NA	1	-7.44589e-05	1	0.000176	1
chrEMRSA15:2332913:G:T		NA	1	-6.81569e-05	1	0.000834	1
chrEMRSA15:2332913:g:gT		NA	1	-0.000737276	1	0.119	1
chrEMRSA15:2332919:C:A		NA	NA	-0.00427379	1	0.16	1
chrEMRSA15:2332921:A:G		NA	1	1.82335e-05	1	0.000574	1
chrEMRSA15:2332928:G:T		NA	1	-0.00177714	1	0.118	1
chrEMRSA15:2332930:A:T		NA	1	-0.00177714	1	0.118	1
chrEMRSA15:2332937:ga:g		NA	1	-0.00393566	1	0.187	1
chrEMRSA15:2332944:A:G		NA	NA	0.0106792	1	-0.215	1
chrEMRSA15:2332954:gt:gTt		NA	1	-0.00135331	1	0.0118	1
chrEMRSA15:2332954:gt:g		NA	1	4.23987e-06	1	3.1e-06	1
chrEMRSA15:2332957:T:G		0	1	0.0124964	1	-0.811	1
chrEMRSA15:2332970:G:A		0	1.6711e-43	0.011389	1	-0.71	1
chrEMRSA15:2332973:G:T		NA	1	-0.00271863	1	0.388	1
chrEMRSA15:2332977:G:A		NA	1	3.8756e-05	1	NA	NA
chrEMRSA15:2332989:C:T		0	1	0.0124964	1	-0.811	1
chrEMRSA15:2332998:G:A		NA	1	4.08994e-05	1	NA	NA
chrEMRSA15:2333017:T:G		NA	1	-0.00607017	1	0.352	1
chrEMRSA15:2333021:T:A		3.34	1	0.0089743	1	-0.129	1
chrEMRSA15:2333055:T:C	glcU	NA	1	-1.09609e-05	1	6.91e-07	1
chrEMRSA15:2333078:T:C	glcU	NA	1	-0.00176867	1	0.342	1
chrEMRSA15:2333079:A:C	glcU	NA	1	-6.95317e-05	1	7.32e-05	1
chrEMRSA15:2333083:G:A	glcU	NA	1	-4.0146e-05	1	NA	NA
chrEMRSA15:2333103:C:T	glcU	NA	1	-0.00137904	1	0.029	1
chrEMRSA15:2333105:T:C	glcU	NA	1	-0.000186185	1	0.000197	1
chrEMRSA15:2333118:G:T	glcU	0	1	-0.00425763	1	-0.109	1
chrEMRSA15:2333134:C:A	glcU	0	1	0.0105756	1	-0.378	1
chrEMRSA15:2333135:cttacaaccaa:c	glcU	NA	1	1.47989e-05	1	0.000989	1
chrEMRSA15:2333166:C:A	glcU	0.3243	1	0.00242925	1	-0.184	1
chrEMRSA15:2333185:G:A	glcU	NA	1	-1.87419e-06	1	NA	NA
chrEMRSA15:2333222:C:T	glcU	NA	NA	0.00136527	1	-0.093	1
chrEMRSA15:2333241:T:C	glcU	NA	1	-0.00415938	1	0.179	1
chrEMRSA15:2333265:G:A	glcU	NA	1	1.38321e-05	1	4.65e-06	1
chrEMRSA15:2333277:G:A	glcU	NA	NA	-0.00182906	1	0.168	1
chrEMRSA15:2333334:A:G	glcU	NA	NA	-0.00182906	1	0.168	1
chrEMRSA15:2333337:T:C	glcU	NA	1	3.67138e-05	1	9.56e-05	1
chrEMRSA15:2333343:A:G	glcU	NA	NA	-0.00182906	1	0.168	1
chrEMRSA15:2333367:C:T	glcU	NA	NA	-0.00705293	1	0.299	1
chrEMRSA15:2333409:C:A	glcU	NA	NA	-0.00297882	1	0.157	1
chrEMRSA15:2333412:T:C	glcU	NA	NA	-0.00182906	1	0.168	1
chrEMRSA15:2333421:C:T	glcU	NA	1	-2.85534e-05	1	8.54e-06	1
chrEMRSA15:2333424:C:T	glcU	0	1	0.0101273	1	-0.24	1
chrEMRSA15:2333425:A:G	glcU	NA	1	8.74391e-07	1	NA	NA
chrEMRSA15:2333433:A:G	glcU	NA	NA	-0.0028422	1	0.14	1
chrEMRSA15:2333454:T:C	glcU	NA	NA	-0.00182906	1	0.168	1
chrEMRSA15:2333463:T:C	glcU	NA	1	-3.63532e-05	1	0.0056	1
chrEMRSA15:2333468:C:T	glcU	NA	1	3.77919e-06	1	NA	NA
chrEMRSA15:2333469:T:C	glcU	3.34	1	0.0201444	1	-0.129	1
chrEMRSA15:2333495:C:T	glcU	NA	1	-0.000438931	1	0.0446	1
chrEMRSA15:2333502:t:tA	glcU	NA	NA	-0.00320299	1	0.237	1
chrEMRSA15:2333517:T:C	glcU	NA	1	-6.31144e-05	1	9.23e-05	1
chrEMRSA15:2333519:T:C	glcU	NA	NA	-0.0028422	1	0.14	1
chrEMRSA15:2333526:T:C	glcU	NA	1	-0.000532307	1	0.00536	1
chrEMRSA15:2333528:T:C	glcU	NA	1	-1.73885e-05	1	0.000327	1
chrEMRSA15:2333536:G:A	glcU	NA	1	-0.00513091	1	0.182	1
chrEMRSA15:2333536:G:T	glcU	NA	1	-8.08922e-06	1	NA	NA
chrEMRSA15:2333541:A:G	glcU	NA	NA	-0.00182906	1	0.168	1
chrEMRSA15:2333542:T:C	glcU	NA	1	-8.71656e-06	1	1.76e-07	1
chrEMRSA15:2333545:G:A	glcU	NA	1	-0.000564608	1	0.0744	1
chrEMRSA15:2333568:C:T	glcU	NA	NA	0.00682764	1	0.0173	1
chrEMRSA15:2333574:T:C	glcU	0	1	-0.00425763	1	-0.109	1
chrEMRSA15:2333577:T:C	glcU	NA	1	-0.000368673	1	0.0434	1
chrEMRSA15:2333604:C:A	glcU	NA	1	-3.60735e-05	1	8.33e-06	1
chrEMRSA15:2333607:A:G	glcU	NA	NA	-0.00638813	1	0.194	1
chrEMRSA15:2333616:T:C	glcU	NA	1	-0.000126574	1	0.00164	1
chrEMRSA15:2333628:T:G	glcU	NA	NA	-0.00182906	1	0.168	1
chrEMRSA15:2333628:T:C	glcU	NA	1	-0.000192426	1	7.68e-05	1
chrEMRSA15:2333634:T:C	glcU	NA	NA	0.00682764	1	0.0173	1
chrEMRSA15:2333659:T:G	glcU	NA	1	-0.00633994	1	0.492	1
chrEMRSA15:2333660:C:T	glcU	0	1	0.0117691	1	-0.38	1
chrEMRSA15:2333675:C:A	glcU	NA	1	-0.000415589	1	0.000273	1
chrEMRSA15:2333679:T:A	glcU	NA	NA	0.00219459	1	-0.46	1
chrEMRSA15:2333683:C:T	glcU	NA	1	-6.44036e-05	1	0.000294	1
chrEMRSA15:2333696:t:tGATTTGGG	glcU	NA	1	-8.08922e-06	1	NA	NA
chrEMRSA15:2333698:A:G	glcU	NA	NA	-0.00182906	1	0.168	1
chrEMRSA15:2333701:T:G	glcU	NA	1	-2.57571e-06	1	3.51e-05	1
chrEMRSA15:2333712:T:C	glcU	NA	1	-4.42248e-05	1	0.000403	1
chrEMRSA15:2333737:C:T	glcU	NA	1	-0.0071877	1	0.484	1
chrEMRSA15:2333742:A:G	glcU	NA	NA	-0.00162472	1	0.187	1
chrEMRSA15:2333749:G:A	glcU	NA	1	-7.02561e-05	1	0.000758	1
chrEMRSA15:2333787:C:T	glcU	NA	1	-0.00655287	0.201737	0.178	1
chrEMRSA15:2333796:C:A	glcU	4.25	1	0.0306505	1	-0.128	1
chrEMRSA15:2333802:C:T	glcU	3.34	1	0.0279739	1	-0.13	1
chrEMRSA15:2333805:T:C	glcU	NA	1	-0.00109517	1	0.00403	1
chrEMRSA15:2333806:A:G	glcU	NA	1	-0.000190902	1	0.00898	1
chrEMRSA15:2333814:T:A	glcU	NA	NA	-0.00297882	1	0.157	1
chrEMRSA15:2333820:A:C	glcU	NA	NA	-0.00705293	1	0.299	1
chrEMRSA15:2333825:G:A	glcU	NA	1	-0.00345437	1	0.181	1
chrEMRSA15:2333833:C:T	glcU	NA	1	-0.000464513	1	0.0225	1
chrEMRSA15:2333835:T:A	glcU	NA	1	-0.000375855	1	0.235	1
chrEMRSA15:2333846:C:T	glcU	NA	1	5.92813e-05	1	2.26e-06	1
chrEMRSA15:2333847:G:T	glcU	NA	NA	-0.00206591	1	-0.0535	1
chrEMRSA15:2333847:G:C	glcU	NA	NA	0	1	NA	NA
chrEMRSA15:2333850:T:C	glcU	NA	NA	0.0106792	1	-0.215	1
chrEMRSA15:2333854:T:G	glcU	NA	NA	-0.00320299	1	0.237	1
chrEMRSA15:2333858:C:T	glcU	11.03	1	-0.00526318	1	0.0169	1
chrEMRSA15:2333858:C:G	glcU	NA	NA	0	1	NA	NA
chrEMRSA15:2333858:C:A	glcU	NA	NA	0	1	NA	NA
chrEMRSA15:2333861:gtat:g	glcU	NA	1	-0.000711006	1	0.00227	1
chrEMRSA15:2333863:A:G	glcU	NA	1	6.99516e-06	1	NA	NA
chrEMRSA15:2333868:T:A	glcU	0	1	-0.000772128	1	0.000552	1
chrEMRSA15:2333868:T:C	glcU	NA	NA	0	1	NA	NA
chrEMRSA15:2333875:G:C	glcU	0	1	0.0137522	4.45521e-05	-0.832	0.0395443
chrEMRSA15:2333881:G:A	glcU	NA	1	-8.68473e-05	1	0.00122	1
chrEMRSA15:2333883:T:C	glcU	0	1	0.00012879	1	-0.372	1
chrEMRSA15:2333887:A:G	glcU	NA	1	-0.000903718	1	0.3	1
chrEMRSA15:2333898:T:A	glcU	NA	NA	0.0132976	1	-0.985	1
chrEMRSA15:2333899:A:G	glcU	NA	1	-0.000237045	1	0.00928	1
chrEMRSA15:2333913:A:G		NA	NA	-0.00182906	1	0.168	1
chrEMRSA15:2333931:A:C		0	1	0.016228	1	-0.137	1
chrEMRSA15:2333935:A:C		NA	NA	-0.00297882	1	0.157	1
chrEMRSA15:2333937:A:G		NA	1	-7.10997e-05	1	0.000483	1
chrEMRSA15:2333942:T:A		0	1	0.0159942	1	-0.137	1
chrEMRSA15:2333943:A:G		NA	1	-2.61131e-05	1	NA	NA
chrEMRSA15:2333945:C:T		NA	NA	0.00682764	1	0.0173	1
chrEMRSA15:2333946:G:A		0	1	0.0357005	1	-0.309	1
chrEMRSA15:2333946:G:C		NA	1	-0.00683279	1	0.421	1
chrEMRSA15:2333946:G:T		NA	NA	0	1	NA	NA
chrEMRSA15:2333947:C:T		NA	1	4.70597e-05	1	-0.319	1
chrEMRSA15:2333952:G:A		NA	1	-7.96807e-05	1	0.000198	1
chrEMRSA15:2333958:A:T		NA	1	0.00488294	1	0.0127	1
chrEMRSA15:2333960:C:A		0	1	0.00433772	1	-0.00877	1
chrEMRSA15:2333960:C:T		NA	NA	0.0068333	1	-0.331	1
chrEMRSA15:2333960:C:G		NA	NA	0	1	NA	NA
chrEMRSA15:2333966:A:C		NA	1	-0.000330537	1	0.0171	1
chrEMRSA15:2333970:A:T		0.2879	1	0.00803995	1	-0.012	1
chrEMRSA15:2333970:A:C		NA	NA	0	1	NA	NA
chrEMRSA15:2333977:G:A		NA	1	-0.00177302	1	0.0385	1
chrEMRSA15:2333978:A:T		0	1	-6.66838e-05	1	-1.68e-05	1
chrEMRSA15:2333978:A:C		NA	NA	0	1	NA	NA
chrEMRSA15:2333980:ta:t		NA	1	-4.0969e-06	1	NA	NA
chrEMRSA15:2333988:A:G		NA	NA	-0.00182906	1	0.168	1
chrEMRSA15:2333992:T:C		NA	1	-0.0023045	1	0.455	1
chrEMRSA15:2333994:G:A		NA	1	-3.99366e-05	1	2.46e-05	1
chrEMRSA15:2333995:A:G		0.3627	1	0.00018334	1	-0.00259	1
chrEMRSA15:2333995:A:T		0	1	-0.0002488	1	-0.000127	1
chrEMRSA15:2333995:A:C		NA	NA	0	1	NA	NA
chrEMRSA15:2334008:G:T		NA	NA	0.0106792	1	-0.215	1
chrEMRSA15:2334014:T:G		NA	NA	-0.00723939	1	0.273	1
chrEMRSA15:2334014:T:C		NA	1	-2.23732e-05	1	4.1e-05	1
chrEMRSA15:2334016:C:T		0.7589	1	-0.00251994	1	0.00062	1
chrEMRSA15:2334016:C:G		NA	NA	0	1	NA	NA
chrEMRSA15:2334021:T:C		NA	1	-8.96831e-05	1	0.00881	1
chrEMRSA15:2334022:A:T		NA	NA	0.013242	1	0.0275	1
chrEMRSA15:2334024:T:G		0.4294	1	-0.000615665	1	-0.000183	1
chrEMRSA15:2334024:T:A		NA	NA	0	1	NA	NA
chrEMRSA15:2334028:T:C		0.6386	1	-0.000305109	1	-0.000627	1
chrEMRSA15:2334028:T:A		NA	NA	0	1	NA	NA
chrEMRSA15:2334029:A:G		NA	1	-7.72138e-07	1	NA	NA
chrEMRSA15:2334038:G:A		0.2784	1	-5.31071e-06	1	-0.000165	1
chrEMRSA15:2334038:G:C		NA	NA	0	1	NA	NA
chrEMRSA15:2334039:t:tG		NA	NA	-0.00162472	1	0.187	1
chrEMRSA15:2334041:G:A		NA	1	-5.5207e-05	1	NA	NA
chrEMRSA15:2334055:A:T		NA	NA	-0.00346188	1	0.168	1
chrEMRSA15:2334057:A:G		0	1	0.000816955	1	-0.000564	1
chrEMRSA15:2334057:A:T		NA	NA	0	1	NA	NA
chrEMRSA15:2334065:A:T		NA	NA	0.0106792	1	-0.215	1
chrEMRSA15:2334065:A:G		NA	NA	0	1	NA	NA
chrEMRSA15:2334068:T:C		NA	1	-3.43169e-05	1	6.33e-05	1
chrEMRSA15:2334072:G:A		NA	1	-0.0071877	1	0.484	1
chrEMRSA15:2334073:A:G		NA	NA	-0.00182906	1	0.168	1
chrEMRSA15:2334079:A:T		NA	NA	0.00387024	1	0.0156	1
chrEMRSA15:2334087:T:G		0	1	-0.00028478	1	-4.64e-05	1
chrEMRSA15:2334087:T:A		NA	NA	0	1	NA	NA
chrEMRSA15:2334087:T:C		NA	NA	0	1	NA	NA
chrEMRSA15:2334094:A:G		NA	NA	-0.00178842	1	0.0144	1
chrEMRSA15:2334095:C:A		0	1	0.00012879	1	-0.372	1
chrEMRSA15:2334095:ct:c		NA	NA	-0.00297882	1	0.157	1
chrEMRSA15:2334102:A:G		NA	0.0510866	-0.00907973	1	0.0067	1
chrEMRSA15:2334102:A:T		NA	NA	0	1	NA	NA
chrEMRSA15:2334107:C:T		0	1.6711e-43	0.011389	1	-0.71	1
chrEMRSA15:2334110:T:C		NA	NA	-0.00162472	1	0.187	1
chrEMRSA15:2334114:T:C		NA	1	-0.000348652	1	0.232	1
chrEMRSA15:2334114:T:A		NA	NA	0	1	NA	NA
chrEMRSA15:2334117:aaaatcttgat:a		NA	1	-0.00340545	1	0.33	1
chrEMRSA15:2334120:A:G		0	1	0.000113703	1	-3.31e-05	1
chrEMRSA15:2334120:A:C		NA	NA	0	1	NA	NA
chrEMRSA15:2334120:A:T		NA	NA	0	1	NA	NA
chrEMRSA15:2334125:G:A		NA	NA	0.0106792	1	-0.215	1
chrEMRSA15:2334135:A:G		0	1	0.000203315	1	-9.18e-05	1
chrEMRSA15:2334135:A:T		NA	NA	0	1	NA	NA
chrEMRSA15:2334137:T:A		0	1	-0.0173612	1	0.000806	1
chrEMRSA15:2334143:A:G		0	1	0.000107582	1	-0.000108	1
chrEMRSA15:2334143:A:T		NA	NA	0	1	NA	NA
chrEMRSA15:2334143:A:C		NA	NA	0	1	NA	NA
chrEMRSA15:2334149:C:T		NA	1	-0.000422472	1	-3.63e-06	1
chrEMRSA15:2334149:C:G		NA	NA	0	1	NA	NA
chrEMRSA15:2334155:A:G		NA	1	-0.000223105	1	9.83e-05	1
chrEMRSA15:2334156:C:T		0	1	-0.00031792	1	-0.0171	1
chrEMRSA15:2334158:T:C		0	1	0.00395024	1	-0.000274	1
chrEMRSA15:2334161:G:C		0	1	-0.00109656	1	-0.00126	1
chrEMRSA15:2334162:A:G		NA	NA	-0.00162472	1	0.187	1
chrEMRSA15:2334165:T:C		NA	1	6.37659e-07	1	7.33e-08	1
chrEMRSA15:2334166:G:T		NA	NA	-0.00125274	1	0.0348	1
chrEMRSA15:2334167:G:T		NA	1	9.67124e-06	1	6.27e-06	1
chrEMRSA15:2334169:T:C		NA	1	-0.00571379	1	0.324	1
chrEMRSA15:2334172:C:T		NA	NA	0.00660233	1	-0.166	1
chrEMRSA15:2334179:G:T		NA	1	-0.00468012	1	0.26	1
chrEMRSA15:2334188:A:G		0	1	0.0111835	1	-0.77	1
chrEMRSA15:2334191:G:A		NA	1	-5.35548e-06	1	5.46e-06	1
chrEMRSA15:2334192:A:T		0	1	0.013668	0.516124	-0.945	1
chrEMRSA15:2334205:G:T		NA	1	-0.00162065	1	0.0552	1
chrEMRSA15:2334212:A:T		0.4205	1	0.000107471	1	-0.000213	1
chrEMRSA15:2334217:T:C		NA	1	-0.00374117	1	0.0347	1
chrEMRSA15:2334236:C:T		3.849	1	-0.00399813	1	0.0156	1
chrEMRSA15:2334243:C:T		0.8793	1	-0.000668907	1	0.000357	1
chrEMRSA15:2334244:C:T		NA	1	-0.000333692	1	0.000595	1
chrEMRSA15:2334256:T:A		NA	1	6.13197e-05	1	6.18e-05	1
chrEMRSA15:2334260:C:T		0	0.00078055	0.00566941	1	-0.0143	1
chrEMRSA15:2334271:G:T		NA	NA	0.00682764	1	0.0173	1
chrEMRSA15:2334276:G:A		NA	1	1.61381e-05	1	0.00148	1
chrEMRSA15:2334282:C:T		NA	1	-7.18293e-05	1	2.97e-05	1
chrEMRSA15:2334282:caca:cca		NA	NA	-0.0112145	1	0.771	1
chrEMRSA15:2334282:caca:c		0	8.53844e-08	0.0181268	4.78285e-05	-0.0402	1
chrEMRSA15:2334283:A:C		NA	1	-0.00106711	1	0.000763	1
chrEMRSA15:2334283:ac:a		3.701	1	-0.000134417	1	0.00171	1
chrEMRSA15:2334284:ca:c		NA	1	-0.000239309	1	0.00176	1
chrEMRSA15:2334294:T:C		NA	1	-7.36518e-05	1	0.00306	1
chrEMRSA15:2334295:G:C		NA	NA	-0.00162472	1	0.187	1
chrEMRSA15:2334301:T:C		NA	NA	-0.00258116	1	0.0159	1
chrEMRSA15:2334306:A:T		NA	1	-0.000334797	1	0.00591	1
chrEMRSA15:2334315:G:A		NA	1	-0.00196786	1	0.00345	1
chrEMRSA15:2334323:T:A		NA	NA	0.0124403	1	-0.839	1
chrEMRSA15:2334330:T:A		NA	1	-0.0102565	1	0.57	3.09446e-28
chrEMRSA15:2334330:T:G		3.406	1	-0.00232469	1	-0.0162	1
chrEMRSA15:2334334:tg:t		NA	1	-0.000423872	1	0.0529	1
chrEMRSA15:2334336:G:C		NA	1	1.11684e-06	1	3.23e-07	1
chrEMRSA15:2334336:G:A		NA	NA	-0.000243653	1	0.00679	1
chrEMRSA15:2334341:C:A		0	1	-0.000896175	1	-0.0324	1
chrEMRSA15:2334342:ct:cGCCGGCAAGGTt		NA	1	-0.00167343	1	0.00249	1
chrEMRSA15:2334342:ct:c		NA	1	-0.00348178	1	0.0837	1
chrEMRSA15:2334349:G:A		NA	1	-0.00702805	1	0.836	1
chrEMRSA15:2334351:A:G		NA	NA	-0.00111743	1	0.12	1
chrEMRSA15:2334361:G:A		0.003234	1	0.00154442	1	-0.0515	1
chrEMRSA15:2334368:A:G		0.03162	1	0.00809057	1	-0.284	1
chrEMRSA15:2334375:C:T		NA	1	-2.34386e-05	1	0.00027	1
chrEMRSA15:2334382:A:G		1.228	1	6.38224e-06	1	0.00049	1
chrEMRSA15:2334389:C:A		0.9354	1	-0.000859262	1	-0.0266	1
chrEMRSA15:2334398:C:T		NA	1	-0.00468012	1	0.26	1
chrEMRSA15:2334413:A:T		0.03021	1	0.0255045	1	-0.325	1
chrEMRSA15:2334416:G:T		NA	1	-8.69835e-06	1	NA	NA
chrEMRSA15:2334417:C:T		0.331	1	0.0197682	1	-0.178	1
chrEMRSA15:2334421:G:A		NA	1	-0.000951796	1	0.00516	1
chrEMRSA15:2334424:T:C		NA	1	-0.000178193	1	0.00225	1
chrEMRSA15:2334437:C:A		NA	1	-0.000799164	1	0.00595	1
chrEMRSA15:2334438:C:T		1.217	1	-0.00483595	1	0.000843	1
chrEMRSA15:2334440:A:G		0.3931	1	0.00897781	1	-0.0305	1
chrEMRSA15:2334451:C:T		NA	1	-3.0643e-05	1	0.000499	1
chrEMRSA15:2334454:C:A		NA	NA	-0.0112145	1	0.771	1
chrEMRSA15:2334459:T:C		NA	1	1.33761e-06	1	0.00137	1
chrEMRSA15:2334470:a:aG		2	1	-0.00600607	1	0.0648	1
chrEMRSA15:2334471:gc:g		NA	NA	-0.00236816	1	-0.294	1
chrEMRSA15:2334476:C:T		NA	1	-5.2044e-06	1	2.64e-05	1
chrEMRSA15:2334479:T:C		0	1	0.0130697	0.0436358	-0.934	1
chrEMRSA15:2334481:C:A		NA	1	-0.000412938	1	2.08e-05	1
chrEMRSA15:2334481:C:T		NA	NA	0	1	NA	NA
chrEMRSA15:2334485:A:C		0	1	2.4509e-05	1	-0.000213	1
chrEMRSA15:2334485:A:G		NA	NA	0	1	NA	NA
chrEMRSA15:2334489:A:G		0.319	1	-1.63984e-05	1	1.68e-05	1
chrEMRSA15:2334489:A:T		NA	NA	0	1	NA	NA
chrEMRSA15:2334492:T:C		NA	1	-0.000412938	1	2.08e-05	1
chrEMRSA15:2334498:T:C		NA	1	-3.22648e-05	1	1.67e-06	1
chrEMRSA15:2334499:G:A		0	1	0.00065554	1	-0.000294	1
chrEMRSA15:2334499:G:T		NA	NA	0	1	NA	NA
chrEMRSA15:2334503:T:C		0	1	0.0272807	1	-0.939	1
chrEMRSA15:2334504:G:A		NA	NA	-0.00555603	1	0.215	1
chrEMRSA15:2334506:T:C		NA	NA	-0.00175409	1	0.000785	1
chrEMRSA15:2334509:ag:a		0	1	0.0142612	0.0401212	-0.928	1
chrEMRSA15:2334510:G:T		NA	1	-0.00554831	1	0.16	1
chrEMRSA15:2334517:C:T		NA	1	0.000306743	1	0.00154	1
chrEMRSA15:2334527:T:A		1.253	1	-0.00582597	1	0.00732	1
chrEMRSA15:2334527:T:G		NA	NA	0	1	NA	NA
chrEMRSA15:2334527:T:C		NA	NA	0	1	NA	NA
chrEMRSA15:2334530:A:G		NA	1	1.01202e-05	1	1.38e-05	1
chrEMRSA15:2334531:C:A		0	1	0.00597035	1	-0.00577	1
chrEMRSA15:2334531:C:G		NA	NA	0	1	NA	NA
chrEMRSA15:2334531:C:T		NA	NA	0	1	NA	NA
chrEMRSA15:2334534:T:C		0.6622	1	-0.00182759	1	0.00419	1
chrEMRSA15:2334534:T:G		NA	NA	0	1	NA	NA
chrEMRSA15:2334534:T:A		NA	NA	0	1	NA	NA
chrEMRSA15:2334540:T:C		NA	1	-0.00199295	1	0.0322	1
chrEMRSA15:2334541:G:C		0	1	-0.00128031	1	-0.00516	1
chrEMRSA15:2334541:G:T		NA	NA	0	1	NA	NA
chrEMRSA15:2334541:G:A		NA	NA	0	1	NA	NA
chrEMRSA15:2334550:T:C		0	1	0.00012879	1	-0.372	1
chrEMRSA15:2334552:T:C		NA	NA	-0.00499977	1	0.0887	1
chrEMRSA15:2334558:G:A		0	1	0.0125623	0.466684	-0.804	1
chrEMRSA15:2334559:T:A		NA	1	-0.000560282	1	0.0739	1
chrEMRSA15:2334561:T:A		NA	NA	-0.00495959	1	0.189	1
chrEMRSA15:2334561:T:C		NA	NA	-0.00182906	1	0.168	1
chrEMRSA15:2334566:T:C	putative membrane protein	NA	1	1.11331e-05	1	6.21e-07	1
chrEMRSA15:2334574:C:T	putative membrane protein	NA	1	-0.00151041	1	0.0796	1
chrEMRSA15:2334583:A:C	putative membrane protein	NA	1	3.69871e-06	1	0.000114	1
chrEMRSA15:2334590:T:C	putative membrane protein	NA	1	0.000287175	1	0.0113	1
chrEMRSA15:2334592:C:T	putative membrane protein	NA	NA	-0.00111743	1	0.12	1
chrEMRSA15:2334597:T:C	putative membrane protein	NA	NA	0.0324086	1	-0.549	1
chrEMRSA15:2334601:G:A	putative membrane protein	NA	NA	0.00219459	1	-0.46	1
chrEMRSA15:2334610:A:G	putative membrane protein	0	1	0.00972761	1	-0.113	1
chrEMRSA15:2334613:G:T	putative membrane protein	0	1	0.00972761	1	-0.113	1
chrEMRSA15:2334619:C:T	putative membrane protein	NA	NA	-0.00701527	1	0.113	1
chrEMRSA15:2334625:G:A	putative membrane protein	NA	1	-9.37853e-05	1	0.000217	1
chrEMRSA15:2334625:G:T	putative membrane protein	NA	NA	0.0106792	1	-0.215	1
chrEMRSA15:2334645:A:T	putative membrane protein	1.293	1	0.000376248	1	-0.0936	1
chrEMRSA15:2334645:A:G	putative membrane protein	0.6888	1	0.00442605	1	-0.00447	1
chrEMRSA15:2334671:C:T	putative membrane protein	NA	1	-0.00258519	1	0.0436	1
chrEMRSA15:2334681:ta:t	putative membrane protein	NA	1	4.8361e-05	1	0.0027	1
chrEMRSA15:2334686:G:A	putative membrane protein	NA	1	-6.54964e-05	1	8.84e-06	1
chrEMRSA15:2334688:G:A	putative membrane protein	0	1	-0.00361211	1	-0.000563	1
chrEMRSA15:2334688:G:C	putative membrane protein	NA	NA	0	1	NA	NA
chrEMRSA15:2334691:A:G	putative membrane protein	NA	NA	-0.00149316	1	0.000478	1
chrEMRSA15:2334694:A:T	putative membrane protein	0.1992	1	0.00438762	1	-0.00248	1
chrEMRSA15:2334694:A:C	putative membrane protein	NA	NA	0	1	NA	NA
chrEMRSA15:2334696:C:T	putative membrane protein	NA	1	-0.000118734	1	0.00341	1
chrEMRSA15:2334697:T:C	putative membrane protein	0.2382	1	0.00535017	1	-0.00424	1
chrEMRSA15:2334697:T:A	putative membrane protein	NA	NA	0	1	NA	NA
chrEMRSA15:2334697:T:G	putative membrane protein	NA	NA	0	1	NA	NA
chrEMRSA15:2334698:G:A	putative membrane protein	NA	1	5.64534e-06	1	6.92e-07	1
chrEMRSA15:2334699:G:A	putative membrane protein	NA	1	-4.8968e-05	1	0.00146	1
chrEMRSA15:2334711:T:C	putative membrane protein	NA	1	-2.8987e-05	1	0.000192	1
chrEMRSA15:2334714:C:T	putative membrane protein	NA	NA	0.000308767	1	2.06e-05	1
chrEMRSA15:2334715:C:T	putative membrane protein	NA	NA	0.00219459	1	-0.46	1
chrEMRSA15:2334721:C:T	putative membrane protein	0	1	0.00393833	1	-0.0229	1
chrEMRSA15:2334721:C:G	putative membrane protein	NA	NA	0	1	NA	NA
chrEMRSA15:2334721:C:A	putative membrane protein	NA	NA	0	1	NA	NA
chrEMRSA15:2334722:G:A	putative membrane protein	NA	1	-0.00792952	1	0.315	1
chrEMRSA15:2334724:C:T	putative membrane protein	NA	NA	-0.00162472	1	0.187	1
chrEMRSA15:2334732:T:C	putative membrane protein	NA	1	5.44265e-06	1	NA	NA
chrEMRSA15:2334747:C:T	putative membrane protein	NA	1	2.43903e-05	1	NA	NA
chrEMRSA15:2334748:C:T	putative membrane protein	0	1	-0.00538469	1	0.0409	1
chrEMRSA15:2334751:T:C	putative membrane protein	NA	1	-5.7679e-05	1	0.00108	1
chrEMRSA15:2334753:A:G	putative membrane protein	NA	1	-0.00566427	1	0.0467	1
chrEMRSA15:2334759:C:T	putative membrane protein	NA	1	-1.23316e-05	1	4.48e-07	1
chrEMRSA15:2334762:G:A	putative membrane protein	0	1	-0.00508424	1	0.0227	1
chrEMRSA15:2334769:C:A	putative membrane protein	NA	NA	-0.00410666	1	-0.608	1
chrEMRSA15:2334769:C:T	putative membrane protein	NA	NA	-0.00182906	1	0.168	1
chrEMRSA15:2334776:C:G	putative membrane protein	0	1	0.0173595	1	-0.139	1
chrEMRSA15:2334780:C:T	putative membrane protein	0	1	0.00012879	1	-0.372	1
chrEMRSA15:2334784:T:C	putative membrane protein	NA	NA	0.013242	1	0.0275	1
chrEMRSA15:2334791:C:T	putative membrane protein	0.08824	1	0.00112627	1	0.11	1
chrEMRSA15:2334798:G:A	putative membrane protein	NA	NA	0.000804497	1	0.000274	1
chrEMRSA15:2334799:C:T	putative membrane protein	NA	1	-0.00566427	1	0.0467	1
chrEMRSA15:2334799:ca:c	putative membrane protein	NA	1	-0.00768601	1	0.897	1
chrEMRSA15:2334818:G:A	putative membrane protein	NA	1	-0.00110487	1	0.22	1
chrEMRSA15:2334824:G:C	putative membrane protein	0	1	-0.00425763	1	-0.109	1
chrEMRSA15:2334843:G:A	putative membrane protein	NA	NA	-0.00292956	1	0.167	1
chrEMRSA15:2334847:A:G	putative membrane protein	NA	1	-2.74199e-05	1	0.000261	1
chrEMRSA15:2334859:G:A	putative membrane protein	3.34	1	0.0143725	1	-0.134	1
chrEMRSA15:2334867:G:A	putative membrane protein	NA	NA	-0.00126978	1	0.127	1
chrEMRSA15:2334871:A:C	putative membrane protein	0	8.80833e-05	0.0127498	1	-0.8	1
chrEMRSA15:2334877:T:C	putative membrane protein	NA	1	-0.00468012	1	0.26	1
chrEMRSA15:2334892:T:C	putative membrane protein	NA	NA	-0.00182906	1	0.168	1
chrEMRSA15:2334898:G:T	putative membrane protein	NA	NA	-0.00182906	1	0.168	1
chrEMRSA15:2334898:G:A	putative membrane protein	NA	NA	-0.00297882	1	0.157	1
chrEMRSA15:2334903:G:T	putative membrane protein	0	1.6711e-43	0.011389	1	-0.71	1
chrEMRSA15:2334904:T:C	putative membrane protein	NA	1	-0.000228055	1	0.0139	1
chrEMRSA15:2334907:G:T	putative membrane protein	NA	NA	-0.00320299	1	0.237	1
chrEMRSA15:2334924:C:A	putative membrane protein	NA	1	-3.63304e-06	1	5.69e-07	1
chrEMRSA15:2334930:G:A	putative membrane protein	NA	1	-6.9176e-06	1	NA	NA
chrEMRSA15:2334931:T:A	putative membrane protein	NA	1	-1.34331e-05	1	NA	NA
chrEMRSA15:2334931:T:C	putative membrane protein	NA	1	-1.18551e-05	1	1.33e-07	1
chrEMRSA15:2334947:C:T	putative membrane protein	3.34	1	0.0143725	1	-0.134	1
chrEMRSA15:2334949:T:A	putative membrane protein	NA	NA	0.00682764	1	0.0173	1
chrEMRSA15:2334969:C:T	putative membrane protein	NA	1	-0.00356477	1	0.282	1
chrEMRSA15:2334974:T:C	putative membrane protein	NA	1	1.57613e-06	1	9.99e-06	1
chrEMRSA15:2334990:C:T	putative membrane protein	NA	1	6.95154e-06	1	1.36e-05	1
chrEMRSA15:2334994:T:C	putative membrane protein	3.34	1	0.0143725	1	-0.134	1
chrEMRSA15:2335003:T:C	putative membrane protein	NA	1	-0.00415938	1	0.179	1
chrEMRSA15:2335010:C:G	putative membrane protein	NA	1	-2.79943e-05	1	8.01e-06	1
chrEMRSA15:2335016:T:C	putative membrane protein	NA	1	-0.0013273	1	0.192	1
chrEMRSA15:2335027:G:A	putative membrane protein	NA	1	-5.0639e-05	1	4.11e-05	1
chrEMRSA15:2335033:A:T	putative membrane protein	NA	1	-0.000194535	1	2.13e-05	1
chrEMRSA15:2335051:A:G	putative membrane protein	0	1	0.016228	1	-0.137	1
chrEMRSA15:2335054:G:A	putative membrane protein	NA	1	-0.000106673	1	0.00104	1
chrEMRSA15:2335055:C:T	putative membrane protein	NA	1	1.40098e-06	1	9.15e-07	1
chrEMRSA15:2335062:C:T	putative membrane protein	NA	1	-0.000133983	1	0.00907	1
chrEMRSA15:2335075:T:C	putative membrane protein	NA	NA	0.0106792	1	-0.215	1
chrEMRSA15:2335095:C:T	putative membrane protein	NA	1	-0.00062596	1	3.04e-05	1
chrEMRSA15:2335112:C:A	putative membrane protein	0	1	-0.0168536	1	0.035	1
chrEMRSA15:2335113:ca:c	putative membrane protein	NA	1	-0.000382164	1	0.0179	1
chrEMRSA15:2335122:T:C	putative membrane protein	NA	NA	-0.00162472	1	0.187	1
chrEMRSA15:2335126:C:T	putative membrane protein	0.2726	1	0.00696273	1	0.0437	1
chrEMRSA15:2335136:G:T	putative membrane protein	NA	NA	-0.00410666	1	-0.608	1
chrEMRSA15:2335137:G:A	putative membrane protein	NA	1	-0.000637153	1	0.01	1
chrEMRSA15:2335156:T:C	putative membrane protein	NA	1	-2.48171e-05	1	0.000153	1
chrEMRSA15:2335158:G:T	putative membrane protein	NA	1	-0.00237017	1	0.172	1
chrEMRSA15:2335163:gcaaa:g	putative membrane protein	NA	1	-0.000297663	1	1.01e-05	1
chrEMRSA15:2335168:C:T	putative membrane protein	NA	1	-0.000117481	1	1.9e-05	1
chrEMRSA15:2335175:A:G	putative membrane protein	NA	1	-0.000142011	1	1.64e-05	1
chrEMRSA15:2335205:G:A	putative membrane protein	0	1	0.0136242	1	-0.771	1
chrEMRSA15:2335207:T:C	putative membrane protein	NA	NA	0.00186706	1	-0.266	1
chrEMRSA15:2335212:G:A	putative membrane protein	0	8.80833e-05	0.0133342	0.000685771	-0.732	1
chrEMRSA15:2335217:T:C	putative membrane protein	NA	1	-0.000368673	1	0.0434	1
chrEMRSA15:2335220:T:C	putative membrane protein	0.5238	1	0.00685181	1	-0.111	1
chrEMRSA15:2335233:t:tA	putative membrane protein	NA	1	-6.54964e-05	1	8.84e-06	1
chrEMRSA15:2335233:t:tAA	putative membrane protein	NA	NA	0	1	NA	NA
chrEMRSA15:2335239:A:C	putative membrane protein	0.3818	1	0.00170153	1	0.187	1
chrEMRSA15:2335240:C:A	putative membrane protein	NA	1	-0.00397057	1	0.229	1
chrEMRSA15:2335240:C:T	putative membrane protein	NA	1	-2.47187e-05	1	2.86e-05	1
chrEMRSA15:2335269:C:T	putative membrane protein	0.006662	1	0.000959895	1	-0.0357	1
chrEMRSA15:2335273:G:T	putative membrane protein	0	1	0.0186094	1	-0.14	1
chrEMRSA15:2335276:A:G	putative membrane protein	NA	1	-0.00067414	1	0.00747	1
chrEMRSA15:2335287:T:C	putative membrane protein	NA	1	-2.09239e-05	1	3.41e-07	1
chrEMRSA15:2335292:A:G	putative membrane protein	NA	1	-0.00351888	1	0.113	1
chrEMRSA15:2335297:G:A	putative membrane protein	NA	1	-0.000439028	1	0.00875	1
chrEMRSA15:2335300:G:T	putative membrane protein	NA	NA	-0.00705293	1	0.299	1
chrEMRSA15:2335324:G:A	putative membrane protein	NA	NA	-0.00162472	1	0.187	1
chrEMRSA15:2335333:C:T	putative membrane protein	NA	1	-1.42983e-05	1	8.65e-06	1
chrEMRSA15:2335341:C:T	putative membrane protein	0	1	0.0142612	0.0401212	-0.928	1
chrEMRSA15:2335349:G:A	putative membrane protein	NA	1	-0.00204004	1	0.107	1
chrEMRSA15:2335351:G:T	putative membrane protein	NA	1	-7.43011e-05	1	7.45e-05	1
chrEMRSA15:2335372:T:C	putative membrane protein	NA	NA	0.013242	1	0.0275	1
chrEMRSA15:2335387:G:A	putative membrane protein	0	1	0.016228	1	-0.137	1
chrEMRSA15:2335389:T:C	putative membrane protein	NA	1	-0.000163001	1	0.00288	1
chrEMRSA15:2335393:A:T	putative membrane protein	0	1	0.016228	1	-0.137	1
chrEMRSA15:2335399:C:T	putative membrane protein	0	1	0.019951	1	-0.0117	1
chrEMRSA15:2335406:A:T	putative membrane protein	NA	1	-0.00821119	1	0.172	1
chrEMRSA15:2335409:T:G	putative membrane protein	0	1	0.0130697	0.0436358	-0.934	1
chrEMRSA15:2335415:C:T	putative membrane protein	NA	1	-0.00169948	1	0.0693	1
chrEMRSA15:2335420:C:T	putative membrane protein	NA	NA	0.0068333	1	-0.331	1
chrEMRSA15:2335435:C:A	putative membrane protein	NA	NA	-0.00182906	1	0.168	1
chrEMRSA15:2335444:T:C	putative membrane protein	NA	1	-0.000852783	1	0.32	1
chrEMRSA15:2335456:A:T	putative membrane protein	NA	NA	-0.00224381	1	0.245	1
chrEMRSA15:2335458:T:C	putative membrane protein	NA	NA	-0.00182906	1	0.168	1
chrEMRSA15:2335467:ctgtcactgttat:c	putative membrane protein	NA	1	5.4847e-06	1	3.86e-08	1
chrEMRSA15:2335469:G:A	putative membrane protein	NA	1	-1.73258e-05	1	3.16e-05	1
chrEMRSA15:2335479:T:C		NA	NA	-0.000370101	1	-0.307	1
chrEMRSA15:2335495:T:C		0	1	-0.000362898	1	-0.332	1
chrEMRSA15:2335541:T:C		NA	1	-3.66192e-05	1	0.000184	1
chrEMRSA15:2335544:A:G		NA	NA	-0.00297882	1	0.157	1
chrEMRSA15:2335562:C:T		NA	NA	0.00219459	1	-0.46	1
chrEMRSA15:2335573:G:A		NA	NA	-0.00126978	1	0.127	1
chrEMRSA15:2335598:G:A		0	8.61689e-301	0.0154304	4.3973e-08	-0.977	5.77266e-05
chrEMRSA15:2335625:T:C	conserved hypothetical protein	NA	1	-0.000439028	1	0.00875	1
chrEMRSA15:2335627:G:T	conserved hypothetical protein	NA	1	6.69501e-05	1	1.83e-05	1
chrEMRSA15:2335628:C:T	conserved hypothetical protein	NA	1	-0.0010435	1	5.82e-05	1
chrEMRSA15:2335635:T:C	conserved hypothetical protein	NA	1	-2.20653e-05	1	NA	NA
chrEMRSA15:2335647:C:T	conserved hypothetical protein	0	1	0.016353	1	-0.137	1
chrEMRSA15:2335649:T:C	conserved hypothetical protein	NA	1	-5.56592e-05	1	6.7e-05	1
chrEMRSA15:2335654:C:T	conserved hypothetical protein	NA	1	-0.000190902	1	0.00898	1
chrEMRSA15:2335656:T:G	conserved hypothetical protein	NA	1	-0.00468012	1	0.26	1
chrEMRSA15:2335659:A:G	conserved hypothetical protein	NA	1	-5.97394e-06	1	7.1e-05	1
chrEMRSA15:2335662:C:T	conserved hypothetical protein	0	1	0.0206939	1	-0.0704	1
chrEMRSA15:2335662:C:G	conserved hypothetical protein	NA	NA	0	1	NA	NA
chrEMRSA15:2335665:C:A	conserved hypothetical protein	NA	1	0.000104583	1	1.62e-05	1
chrEMRSA15:2335666:T:A	conserved hypothetical protein	NA	1	-0.0126068	1	0.0556	1
chrEMRSA15:2335666:T:C	conserved hypothetical protein	NA	1	-2.51698e-05	1	NA	NA
chrEMRSA15:2335666:T:G	conserved hypothetical protein	NA	NA	0	1	NA	NA
chrEMRSA15:2335687:G:A	conserved hypothetical protein	0	1	0.016228	1	-0.137	1
chrEMRSA15:2335695:T:C	conserved hypothetical protein	NA	1	0.000134984	1	NA	NA
chrEMRSA15:2335704:A:T	conserved hypothetical protein	NA	NA	-0.00720396	1	0.00502	1
chrEMRSA15:2335712:G:A	conserved hypothetical protein	NA	1	1.87293e-06	1	3.32e-08	1
chrEMRSA15:2335721:A:C	conserved hypothetical protein	NA	1	-5.18601e-05	1	0.00107	1
chrEMRSA15:2335734:T:C	conserved hypothetical protein	NA	NA	-0.00182906	1	0.168	1
chrEMRSA15:2335737:A:C	conserved hypothetical protein	NA	NA	-0.00162472	1	0.187	1
chrEMRSA15:2335746:T:C	conserved hypothetical protein	0	1	0.016228	1	-0.137	1
chrEMRSA15:2335746:T:G	conserved hypothetical protein	NA	NA	0	1	NA	NA
chrEMRSA15:2335747:G:A	conserved hypothetical protein	NA	NA	0.00033146	1	0.000175	1
chrEMRSA15:2335752:T:C	conserved hypothetical protein	0	1	0.0109335	1	-0.138	1
chrEMRSA15:2335785:G:A		0	1	0.0165765	1	-0.142	1
chrEMRSA15:2335786:G:A		1.255	1	-0.000132143	1	0.000117	1
chrEMRSA15:2335786:G:T		NA	NA	0	1	NA	NA
chrEMRSA15:2335787:C:T		NA	1	-0.00667283	1	0.384	1
chrEMRSA15:2335795:A:G		0	1	0.000176329	1	-0.000212	1
chrEMRSA15:2335795:A:C		NA	NA	0	1	NA	NA
chrEMRSA15:2335795:A:T		NA	NA	0	1	NA	NA
chrEMRSA15:2335800:ta:t		NA	1	-0.00146565	1	0.0435	1
chrEMRSA15:2335801:A:T		9.935	1	0.000559862	1	-0.0334	1
chrEMRSA15:2335801:A:C		0	1	0.000103477	1	-0.000243	1
chrEMRSA15:2335801:A:G		NA	NA	0	1	NA	NA
chrEMRSA15:2335802:G:A		0.1594	1	-0.000123045	1	-1.2e-05	1
chrEMRSA15:2335802:G:C		NA	NA	0	1	NA	NA
chrEMRSA15:2335802:G:T		NA	NA	0	1	NA	NA
chrEMRSA15:2335804:T:C		NA	1	-0.00201157	1	0.0486	1
chrEMRSA15:2335810:A:G		NA	NA	-0.00297882	1	0.157	1
chrEMRSA15:2335811:A:T		0	1	0.00746196	1	-0.273	1
chrEMRSA15:2335814:T:C		NA	1	-2.28066e-05	1	2.01e-05	1
chrEMRSA15:2335815:G:A		NA	NA	0.0132976	1	-0.985	1
chrEMRSA15:2335821:C:T		NA	NA	-0.00182906	1	0.168	1
chrEMRSA15:2335825:G:A		NA	1	5.82827e-05	1	-5.21e-05	1
chrEMRSA15:2335852:G:A		NA	NA	-0.00396922	1	0.166	1
chrEMRSA15:2335856:T:C		NA	1	-0.00493067	1	-0.0011	1
chrEMRSA15:2335862:T:C		NA	1	-7.99756e-07	1	3.82e-06	1
chrEMRSA15:2335867:C:T		NA	1	-0.000981916	1	0.00164	1
chrEMRSA15:2335871:T:C		NA	NA	0.00682764	1	0.0173	1
chrEMRSA15:2335872:A:G		NA	NA	-0.00236816	1	-0.294	1
chrEMRSA15:2335877:T:C		NA	NA	-0.00162472	1	0.187	1
chrEMRSA15:2335889:G:A		0	1	0.0179421	1	-0.137	1
chrEMRSA15:2335890:T:C		NA	1	-0.00179675	1	0.0997	1
chrEMRSA15:2335898:T:C		0	1	-0.00437737	1	-0.048	1
chrEMRSA15:2335898:T:G		NA	NA	0	1	NA	NA
chrEMRSA15:2335914:C:T		0	1	0.0178621	1	-0.123	1
chrEMRSA15:2335917:A:T		NA	NA	-0.00346188	1	0.168	1
chrEMRSA15:2335922:T:C		0	1	0.00968992	1	-0.0189	1
chrEMRSA15:2335922:T:A		NA	NA	0	1	NA	NA
chrEMRSA15:2335928:a:aCG		NA	1	-1.67918e-05	1	1.6e-07	1
chrEMRSA15:2335930:G:A		0	1	0.0164841	1	-0.12	1
chrEMRSA15:2335935:T:G		0	1	-0.00425763	1	-0.109	1
chrEMRSA15:2335935:T:A		NA	NA	0	1	NA	NA
chrEMRSA15:2335942:C:A		NA	1	-0.000237715	1	4.13e-07	1
chrEMRSA15:2335943:C:A		NA	1	0.00182997	1	-0.131	1
chrEMRSA15:2335943:C:G		NA	NA	0	1	NA	NA
chrEMRSA15:2335947:C:T		NA	NA	-0.0112145	1	0.771	1
chrEMRSA15:2335947:cactgctattta:c		NA	1	0.00182997	1	-0.131	1
chrEMRSA15:2335948:A:T		NA	NA	-0.00182906	1	0.168	1
chrEMRSA15:2335949:C:T		0	1	-0.00840004	1	0.362	1
chrEMRSA15:2335952:C:T		0	1	-0.00425763	1	-0.109	1
chrEMRSA15:2335953:T:C		NA	1	-0.000424553	1	0.00547	1
chrEMRSA15:2335954:A:T		0	1	0.0104504	1	-0.406	1
chrEMRSA15:2335968:C:T		0	1	-0.00492118	1	-0.141	1
chrEMRSA15:2335968:C:A		NA	1	-6.16361e-05	1	NA	NA
chrEMRSA15:2335969:G:A		NA	NA	-0.0112145	1	0.771	1
chrEMRSA15:2335970:C:A		NA	NA	-0.00182906	1	0.168	1
chrEMRSA15:2335971:T:C		NA	NA	-0.00162472	1	0.187	1
chrEMRSA15:2335972:G:A		NA	NA	-0.00714092	1	0.265	1
chrEMRSA15:2335973:C:T		NA	NA	0.0234441	1	-0.249	1
chrEMRSA15:2335977:a:aC		NA	1	0.00488294	1	0.0127	1
chrEMRSA15:2335978:C:A		NA	1	1.88408e-05	1	2.43e-06	1
chrEMRSA15:2335980:A:G		NA	NA	-0.00182906	1	0.168	1
chrEMRSA15:2335983:T:C		NA	1	0.000474487	1	0.0311	1
chrEMRSA15:2335988:C:T		NA	1	-0.000737276	1	0.119	1
chrEMRSA15:2335998:G:A		0	8.80833e-05	0.0135635	0.0011871	-0.654	1
chrEMRSA15:2336010:A:T		NA	1	-0.000123334	1	0.00208	1
chrEMRSA15:2336037:T:C	putative membrane protein	NA	1	-4.70005e-06	1	2.56e-05	1
chrEMRSA15:2336040:C:T	putative membrane protein	NA	1	1.44222e-05	1	7.51e-05	1
chrEMRSA15:2336042:A:C	putative membrane protein	NA	NA	0.00682764	1	0.0173	1
chrEMRSA15:2336051:C:T	putative membrane protein	NA	1	0.00149854	1	0.000233	1
chrEMRSA15:2336051:C:G	putative membrane protein	NA	NA	0	1	NA	NA
chrEMRSA15:2336054:A:G	putative membrane protein	NA	NA	0.00682764	1	0.0173	1
chrEMRSA15:2336054:A:T	putative membrane protein	NA	NA	0	1	NA	NA
chrEMRSA15:2336056:T:C	putative membrane protein	NA	1	-1.00664e-05	1	0.000127	1
chrEMRSA15:2336059:T:C	putative membrane protein	NA	1	-0.00222645	1	0.121	1
chrEMRSA15:2336071:T:C	putative membrane protein	NA	1	-0.00143469	1	0.00419	1
chrEMRSA15:2336089:T:G	putative membrane protein	0.956	1	-0.00236939	1	-0.00282	1
chrEMRSA15:2336089:T:A	putative membrane protein	NA	NA	0	1	NA	NA
chrEMRSA15:2336090:G:A	putative membrane protein	1.16	1	-0.00161262	1	-0.00503	1
chrEMRSA15:2336094:T:C	putative membrane protein	NA	1	-0.000291166	1	0.0408	1
chrEMRSA15:2336095:T:C	putative membrane protein	0.5463	1	0.00026067	1	-0.00632	1
chrEMRSA15:2336101:C:A	putative membrane protein	NA	1	-0.00818812	1	0.076	1
chrEMRSA15:2336101:C:T	putative membrane protein	0.439	1	0.00134887	1	-0.0056	1
chrEMRSA15:2336101:C:G	putative membrane protein	NA	NA	0	1	NA	NA
chrEMRSA15:2336125:G:T	putative membrane protein	NA	1	-5.2015e-06	1	0.000298	1
chrEMRSA15:2336128:G:A	putative membrane protein	NA	NA	-0.00182906	1	0.168	1
chrEMRSA15:2336132:T:C	putative membrane protein	NA	1	-4.77557e-05	1	1.43e-05	1
chrEMRSA15:2336134:A:G	putative membrane protein	0	1	-0.00345233	1	-0.134	1
chrEMRSA15:2336138:G:A	putative membrane protein	NA	1	-2.76413e-05	1	6.93e-07	1
chrEMRSA15:2336138:G:T	putative membrane protein	NA	1	-4.08681e-05	1	0.000313	1
chrEMRSA15:2336139:T:C	putative membrane protein	0	1	0.00996642	0.269815	-0.42	1
chrEMRSA15:2336141:T:G	putative membrane protein	0.4226	1	0.00172534	1	-0.00911	1
chrEMRSA15:2336154:C:T	putative membrane protein	0.7745	1	0.00286121	1	-0.267	1
chrEMRSA15:2336161:T:C	putative membrane protein	0.3653	1	-0.000833568	1	0.00379	1
chrEMRSA15:2336164:T:C	putative membrane protein	0.2847	1	0.00292218	1	-0.00973	1
chrEMRSA15:2336167:A:G	putative membrane protein	0.3246	1	0.0042143	1	-0.0172	1
chrEMRSA15:2336173:G:A	putative membrane protein	2.349	1	-0.00164893	1	0.00723	1
chrEMRSA15:2336173:G:T	putative membrane protein	NA	1	-0.00176867	1	0.342	1
chrEMRSA15:2336176:T:C	putative membrane protein	0.7846	1	0.00213191	1	-0.0102	1
chrEMRSA15:2336185:A:G	putative membrane protein	NA	1	-0.00196948	1	0.000105	1
chrEMRSA15:2336185:A:C	putative membrane protein	0.373	1	0.00032482	1	-0.00168	1
chrEMRSA15:2336185:A:T	putative membrane protein	NA	NA	0	1	NA	NA
chrEMRSA15:2336198:T:C	putative membrane protein	0	1	0.00463144	1	-0.131	1
chrEMRSA15:2336203:C:T	putative membrane protein	NA	NA	0.0132976	1	-0.985	1
chrEMRSA15:2336209:C:T	putative membrane protein	0.8623	1	-0.00256475	1	0.000939	1
chrEMRSA15:2336210:G:A	putative membrane protein	NA	1	-0.000360798	1	0.00175	1
chrEMRSA15:2336212:T:C	putative membrane protein	0	1	0.00463144	1	-0.131	1
chrEMRSA15:2336222:G:T	putative membrane protein	NA	1	-0.000146357	1	7.6e-05	1
chrEMRSA15:2336223:T:C	putative membrane protein	NA	1	-3.47624e-06	1	6.53e-06	1
chrEMRSA15:2336229:G:A	putative membrane protein	NA	NA	-0.00224381	1	0.245	1
chrEMRSA15:2336233:T:C	putative membrane protein	0.6364	1	-0.000452361	1	-0.00163	1
chrEMRSA15:2336251:T:C	putative membrane protein	NA	1	-0.000369219	1	0.00857	1
chrEMRSA15:2336253:T:A	putative membrane protein	NA	1	-0.00426651	1	0.369	1
chrEMRSA15:2336260:C:T	putative membrane protein	0.8526	1	-0.000592073	1	0.000273	1
chrEMRSA15:2336260:C:A	putative membrane protein	NA	NA	0	1	NA	NA
chrEMRSA15:2336260:C:G	putative membrane protein	NA	NA	0	1	NA	NA
chrEMRSA15:2336270:T:C	putative membrane protein	0.5415	1	-0.00188189	1	0.00154	1
chrEMRSA15:2336270:T:G	putative membrane protein	NA	NA	0	1	NA	NA
chrEMRSA15:2336272:G:A	putative membrane protein	0.8688	1	-0.00341739	1	0.00502	1
chrEMRSA15:2336296:T:C	putative membrane protein	NA	NA	-0.00296885	1	-0.671	1
chrEMRSA15:2336305:T:C	putative membrane protein	0	1	0.00207583	1	-0.00246	1
chrEMRSA15:2336309:A:T	putative membrane protein	NA	1	-2.24929e-06	1	8.95e-05	1
chrEMRSA15:2336311:C:T	putative membrane protein	NA	NA	-0.00236816	1	-0.294	1
chrEMRSA15:2336312:T:C	putative membrane protein	NA	NA	0.0114127	1	0.022	1
chrEMRSA15:2336314:A:G	putative membrane protein	0	1	0.00245361	1	-0.00017	1
chrEMRSA15:2336322:T:C	putative membrane protein	NA	NA	0.00682764	1	0.0173	1
chrEMRSA15:2336324:T:C	putative membrane protein	NA	NA	-0.00296885	1	-0.671	1
chrEMRSA15:2336324:T:G	putative membrane protein	NA	NA	0	1	NA	NA
chrEMRSA15:2336333:G:A		0	1	-0.00345233	1	-0.134	1
chrEMRSA15:2336341:C:T		NA	NA	-0.00304523	1	0.161	1
chrEMRSA15:2336345:A:G		0	1	0.000348232	1	-0.237	1
chrEMRSA15:2336346:C:T		NA	1	-0.000289604	1	9.04e-05	1
chrEMRSA15:2336349:G:T		NA	1	-0.00373304	1	0.243	1
chrEMRSA15:2336350:C:A		NA	NA	-0.00182906	1	0.168	1
chrEMRSA15:2336364:C:T		NA	NA	-0.00156784	1	0.292	1
chrEMRSA15:2336367:T:C		6.139	1	-0.00122729	1	-2.24e-06	1
chrEMRSA15:2336367:T:A		NA	NA	0	1	NA	NA
chrEMRSA15:2336367:T:G		NA	NA	0	1	NA	NA
chrEMRSA15:2336368:C:T		0.003251	1	0.00729282	1	-0.0243	1
chrEMRSA15:2336371:attt:a		NA	1	-0.00177857	1	0.00129	1
chrEMRSA15:2336373:T:A		0	1	0.00118606	1	-0.00231	1
chrEMRSA15:2336373:T:G		NA	NA	0	1	NA	NA
chrEMRSA15:2336375:tattatcggattac:t		NA	NA	-0.00236816	1	-0.294	1
chrEMRSA15:2336378:T:C		1.181	1	-0.000391703	1	0.000962	1
chrEMRSA15:2336378:T:A		NA	NA	0	1	NA	NA
chrEMRSA15:2336381:C:T		NA	1	-8.21607e-05	1	0.00279	1
chrEMRSA15:2336382:G:A		0	1	-0.000169811	1	-0.00395	1
chrEMRSA15:2336382:ggat:g		0	1	0.0149296	1	-0.126	1
chrEMRSA15:2336383:G:A		NA	1	6.7219e-06	1	1.65e-05	1
chrEMRSA15:2336391:G:A		0	1	-0.000968801	1	-0.000636	1
chrEMRSA15:2336393:T:C		0	1	-0.000968801	1	-0.000636	1
chrEMRSA15:2336393:T:A		NA	NA	0	1	NA	NA
chrEMRSA15:2336398:G:A		NA	NA	0.00682764	1	0.0173	1
chrEMRSA15:2336401:A:G		NA	1	-0.00242261	1	0.209	1
chrEMRSA15:2336402:G:A		NA	1	-0.00463138	1	0.0296	1
chrEMRSA15:2336403:T:C		0	1	0.0172908	1	-0.0184	1
chrEMRSA15:2336436:G:A		NA	1	-0.000246033	1	NA	NA
chrEMRSA15:2336438:G:A		NA	NA	-9.66879e-05	1	0.00118	1
chrEMRSA15:2336446:G:A		0	1	0.0343485	1	-0.891	1
chrEMRSA15:2336453:A:T		0	1	-0.00425763	1	-0.109	1
chrEMRSA15:2336456:T:C		NA	1	-1.13267e-05	1	0.0126	1
chrEMRSA15:2336464:t:tA		NA	NA	-0.00236816	1	-0.294	1
chrEMRSA15:2336471:C:T		NA	1	-0.00353324	1	0.319	1
chrEMRSA15:2336481:A:T		NA	NA	-0.0110595	1	0.623	1
chrEMRSA15:2336486:A:G		NA	1	-0.000148234	1	NA	NA
chrEMRSA15:2336487:T:C		NA	1	-0.0117102	1	0.102	1
chrEMRSA15:2336489:C:T		1.609	1	-0.0179473	1	-0.0366	1
chrEMRSA15:2336494:A:T		NA	1	-0.00170063	1	0.0246	1
chrEMRSA15:2336502:T:C		NA	NA	-0.00182906	1	0.168	1
chrEMRSA15:2336507:C:T		NA	NA	-0.00753357	1	0.3	1
chrEMRSA15:2336507:C:A		NA	1	-0.00180972	1	0.329	1
chrEMRSA15:2336535:C:T	AcrB/AcrD/AcrF family protein	NA	1	-0.00374535	1	0.0982	1
chrEMRSA15:2336536:gt:g	AcrB/AcrD/AcrF family protein	NA	1	-1.77256e-06	1	0.00014	1
chrEMRSA15:2336536:gt:gTt	AcrB/AcrD/AcrF family protein	0.01039	1	0.00781315	1	-0.182	1
chrEMRSA15:2336536:gt:gTTt	AcrB/AcrD/AcrF family protein	NA	NA	0	1	NA	NA
chrEMRSA15:2336543:T:C	AcrB/AcrD/AcrF family protein	0	1	0.0184898	1	-0.222	1
chrEMRSA15:2336545:A:G	AcrB/AcrD/AcrF family protein	NA	NA	-0.00162472	1	0.187	1
chrEMRSA15:2336551:A:C	AcrB/AcrD/AcrF family protein	NA	1	-0.00103522	1	0.0726	1
chrEMRSA15:2336558:T:C	AcrB/AcrD/AcrF family protein	NA	NA	-0.00224381	1	0.245	1
chrEMRSA15:2336562:T:A	AcrB/AcrD/AcrF family protein	NA	NA	-0.00297882	1	0.157	1
chrEMRSA15:2336575:C:T	AcrB/AcrD/AcrF family protein	NA	1	-0.000246033	1	NA	NA
chrEMRSA15:2336585:T:C	AcrB/AcrD/AcrF family protein	NA	1	1.87892e-06	1	NA	NA
chrEMRSA15:2336591:T:C	AcrB/AcrD/AcrF family protein	0	1	-0.00425763	1	-0.109	1
chrEMRSA15:2336602:A:G	AcrB/AcrD/AcrF family protein	NA	1	-0.000365834	1	0.00225	1
chrEMRSA15:2336627:A:G	AcrB/AcrD/AcrF family protein	0	1	-0.000354047	1	-0.14	1
chrEMRSA15:2336662:G:A	AcrB/AcrD/AcrF family protein	NA	1	-1.39587e-05	1	1.06e-05	1
chrEMRSA15:2336664:C:T	AcrB/AcrD/AcrF family protein	NA	1	-0.00020799	1	0.000755	1
chrEMRSA15:2336690:A:G	AcrB/AcrD/AcrF family protein	0	1	0.00089688	1	-0.132	1
chrEMRSA15:2336702:C:T	AcrB/AcrD/AcrF family protein	0	1	-0.00876019	1	0.116	1
chrEMRSA15:2336703:G:C	AcrB/AcrD/AcrF family protein	NA	1	-0.00153908	1	0.0361	1
chrEMRSA15:2336717:C:T	AcrB/AcrD/AcrF family protein	NA	1	-0.00498322	1	0.116	1
chrEMRSA15:2336734:C:T	AcrB/AcrD/AcrF family protein	NA	1	0.000626	1	0.0245	1
chrEMRSA15:2336745:A:C	AcrB/AcrD/AcrF family protein	NA	1	-0.00390749	1	0.226	1
chrEMRSA15:2336762:C:T	AcrB/AcrD/AcrF family protein	NA	1	-0.00326887	1	0.113	1
chrEMRSA15:2336774:C:T	AcrB/AcrD/AcrF family protein	3.669	1	0.000225241	1	-0.0363	1
chrEMRSA15:2336777:C:T	AcrB/AcrD/AcrF family protein	0	1	0.00561532	1	-0.225	1
chrEMRSA15:2336789:G:A	AcrB/AcrD/AcrF family protein	NA	1	-0.000908177	1	0.0646	1
chrEMRSA15:2336821:C:T	AcrB/AcrD/AcrF family protein	NA	1	-0.000276209	1	8.74e-06	1
chrEMRSA15:2336825:G:A	AcrB/AcrD/AcrF family protein	NA	NA	-0.00607885	1	-0.0833	1
chrEMRSA15:2336848:C:T	AcrB/AcrD/AcrF family protein	NA	1	1.164e-05	1	NA	NA
chrEMRSA15:2336864:T:C	AcrB/AcrD/AcrF family protein	NA	1	-0.00415938	1	0.179	1
chrEMRSA15:2336882:G:A	AcrB/AcrD/AcrF family protein	NA	1	0.000435122	1	8.53e-05	1
chrEMRSA15:2336900:T:C	AcrB/AcrD/AcrF family protein	NA	NA	0.00805706	1	-0.148	1
chrEMRSA15:2336923:A:T	AcrB/AcrD/AcrF family protein	NA	NA	0.00136527	1	-0.093	1
chrEMRSA15:2336932:G:A	AcrB/AcrD/AcrF family protein	3.34	1	-0.00745196	1	-0.128	1
chrEMRSA15:2336937:G:A	AcrB/AcrD/AcrF family protein	NA	NA	-0.0028422	1	0.14	1
chrEMRSA15:2336939:A:T	AcrB/AcrD/AcrF family protein	NA	NA	0.000176583	1	0.000253	1
chrEMRSA15:2336943:G:A	AcrB/AcrD/AcrF family protein	NA	1	1.32216e-05	1	5e-06	1
chrEMRSA15:2336945:T:C	AcrB/AcrD/AcrF family protein	0	1	-0.00305306	1	-0.14	1
chrEMRSA15:2336946:G:A	AcrB/AcrD/AcrF family protein	NA	NA	-0.00162472	1	0.187	1
chrEMRSA15:2336950:A:G	AcrB/AcrD/AcrF family protein	3.669	1	0.000279747	1	0.061	1
chrEMRSA15:2336951:G:A	AcrB/AcrD/AcrF family protein	NA	NA	-0.00182906	1	0.168	1
chrEMRSA15:2336956:C:G	AcrB/AcrD/AcrF family protein	NA	1	-0.000669206	1	0.00408	1
chrEMRSA15:2336993:G:T	AcrB/AcrD/AcrF family protein	0.5714	1	0.000646421	1	-0.0442	1
chrEMRSA15:2336996:C:T	AcrB/AcrD/AcrF family protein	3.34	1	-0.00657075	1	-0.127	1
chrEMRSA15:2337009:G:A	AcrB/AcrD/AcrF family protein	NA	NA	-0.0028422	1	0.14	1
chrEMRSA15:2337038:A:G	AcrB/AcrD/AcrF family protein	NA	1	-0.0017807	1	0.00167	1
chrEMRSA15:2337044:A:T	AcrB/AcrD/AcrF family protein	NA	NA	-0.00723939	1	0.273	1
chrEMRSA15:2337105:G:A	AcrB/AcrD/AcrF family protein	NA	NA	-0.00304523	1	0.161	1
chrEMRSA15:2337125:G:T	AcrB/AcrD/AcrF family protein	NA	1	-0.000133519	1	0.032	1
chrEMRSA15:2337142:T:C	AcrB/AcrD/AcrF family protein	NA	NA	-0.00236816	1	-0.294	1
chrEMRSA15:2337151:C:T	AcrB/AcrD/AcrF family protein	0	1	0.016228	1	-0.137	1
chrEMRSA15:2337159:A:G	AcrB/AcrD/AcrF family protein	NA	NA	-0.0028422	1	0.14	1
chrEMRSA15:2337162:G:A	AcrB/AcrD/AcrF family protein	0	1	-0.00425763	1	-0.109	1
chrEMRSA15:2337168:G:A	AcrB/AcrD/AcrF family protein	NA	1	3.8731e-05	1	3.91e-07	1
chrEMRSA15:2337176:A:T	AcrB/AcrD/AcrF family protein	NA	NA	0.0141743	1	0.0832	1
chrEMRSA15:2337176:A:C	AcrB/AcrD/AcrF family protein	NA	1	-0.000794095	1	0.0356	1
chrEMRSA15:2337182:T:C	AcrB/AcrD/AcrF family protein	NA	NA	-0.00182906	1	0.168	1
chrEMRSA15:2337188:C:T	AcrB/AcrD/AcrF family protein	NA	NA	-0.00162472	1	0.187	1
chrEMRSA15:2337191:C:T	AcrB/AcrD/AcrF family protein	NA	NA	-0.00346188	1	0.168	1
chrEMRSA15:2337193:A:T	AcrB/AcrD/AcrF family protein	NA	1	-0.00130172	1	0.164	1
chrEMRSA15:2337203:T:C	AcrB/AcrD/AcrF family protein	NA	1	-8.89994e-05	1	6.37e-06	1
chrEMRSA15:2337204:G:A	AcrB/AcrD/AcrF family protein	1.507	1	-0.00189558	1	0.0417	1
chrEMRSA15:2337221:C:T	AcrB/AcrD/AcrF family protein	NA	NA	0.00682764	1	0.0173	1
chrEMRSA15:2337224:A:T	AcrB/AcrD/AcrF family protein	NA	NA	-0.00162472	1	0.187	1
chrEMRSA15:2337227:G:T	AcrB/AcrD/AcrF family protein	NA	NA	0.00590593	1	-0.136	1
chrEMRSA15:2337232:C:T	AcrB/AcrD/AcrF family protein	0	1	0.0122663	1	-0.0306	1
chrEMRSA15:2337236:C:T	AcrB/AcrD/AcrF family protein	NA	NA	-0.00297882	1	0.157	1
chrEMRSA15:2337237:A:G	AcrB/AcrD/AcrF family protein	NA	1	-0.00297564	1	0.0293	1
chrEMRSA15:2337248:G:A	AcrB/AcrD/AcrF family protein	0	1	0.016228	1	-0.137	1
chrEMRSA15:2337255:G:A	AcrB/AcrD/AcrF family protein	NA	1	-9.13841e-07	1	1.4e-05	1
chrEMRSA15:2337256:T:G	AcrB/AcrD/AcrF family protein	NA	1	-0.000788977	1	0.0317	1
chrEMRSA15:2337324:T:A	AcrB/AcrD/AcrF family protein	NA	NA	0.0234441	1	-0.249	1
chrEMRSA15:2337330:T:C	AcrB/AcrD/AcrF family protein	NA	NA	-0.00111743	1	0.12	1
chrEMRSA15:2337335:A:C	AcrB/AcrD/AcrF family protein	0.6557	1	0.00118185	1	-0.168	1
chrEMRSA15:2337336:G:A	AcrB/AcrD/AcrF family protein	NA	1	9.39349e-05	1	4.66e-07	1
chrEMRSA15:2337340:T:C	AcrB/AcrD/AcrF family protein	NA	NA	-0.00753357	1	0.3	1
chrEMRSA15:2337344:A:G	AcrB/AcrD/AcrF family protein	NA	1	-0.00229298	1	0.0834	1
chrEMRSA15:2337357:G:A	AcrB/AcrD/AcrF family protein	NA	1	3.31958e-05	1	NA	NA
chrEMRSA15:2337364:C:T	AcrB/AcrD/AcrF family protein	NA	1	-5.97394e-06	1	7.1e-05	1
chrEMRSA15:2337373:C:T	AcrB/AcrD/AcrF family protein	NA	1	-0.000159327	1	0.00183	1
chrEMRSA15:2337376:G:T	AcrB/AcrD/AcrF family protein	NA	1	-1.14755e-05	1	NA	NA
chrEMRSA15:2337380:G:A	AcrB/AcrD/AcrF family protein	NA	NA	0.00682764	1	0.0173	1
chrEMRSA15:2337394:G:C	AcrB/AcrD/AcrF family protein	NA	NA	-0.00887481	1	-0.136	1
chrEMRSA15:2337418:T:C	AcrB/AcrD/AcrF family protein	NA	1	-0.000391041	1	0.026	1
chrEMRSA15:2337429:G:A	AcrB/AcrD/AcrF family protein	NA	1	-0.000852687	1	0.09	1
chrEMRSA15:2337432:G:A	AcrB/AcrD/AcrF family protein	NA	1	0.00678753	1	-0.00134	1
chrEMRSA15:2337446:A:G	AcrB/AcrD/AcrF family protein	NA	1	-0.0122152	1	-0.00132	1
chrEMRSA15:2337448:C:T	AcrB/AcrD/AcrF family protein	16.94	0.908935	-0.0131116	1	0.112	1
chrEMRSA15:2337464:A:G	AcrB/AcrD/AcrF family protein	0	1	0.0263549	1	-0.0345	1
chrEMRSA15:2337466:C:T	AcrB/AcrD/AcrF family protein	NA	1	-0.000272659	1	0.00282	1
chrEMRSA15:2337467:A:G	AcrB/AcrD/AcrF family protein	NA	NA	-0.00179079	1	0.000733	1
chrEMRSA15:2337470:T:C	AcrB/AcrD/AcrF family protein	NA	1	-0.00103522	1	0.0726	1
chrEMRSA15:2337476:C:T	AcrB/AcrD/AcrF family protein	NA	1	-0.00963179	1	0.287	1
chrEMRSA15:2337486:G:A	AcrB/AcrD/AcrF family protein	NA	1	-1.9657e-06	1	2.76e-06	1
chrEMRSA15:2337494:A:G	AcrB/AcrD/AcrF family protein	NA	NA	-0.00320299	1	0.237	1
chrEMRSA15:2337503:T:A	AcrB/AcrD/AcrF family protein	NA	NA	-0.00646612	1	-0.157	1
chrEMRSA15:2337503:T:C	AcrB/AcrD/AcrF family protein	NA	1	-1.91126e-05	1	4.85e-05	1
chrEMRSA15:2337513:T:C	AcrB/AcrD/AcrF family protein	NA	1	-6.89116e-06	1	8.83e-07	1
chrEMRSA15:2337515:T:C	AcrB/AcrD/AcrF family protein	0	1	0.00861869	1	-0.195	1
chrEMRSA15:2337556:C:T	AcrB/AcrD/AcrF family protein	NA	1	-0.0011956	1	0.107	1
chrEMRSA15:2337563:T:A	AcrB/AcrD/AcrF family protein	NA	NA	-0.00720396	1	0.00502	1
chrEMRSA15:2337567:A:G	AcrB/AcrD/AcrF family protein	0.006821	7.75046e-19	0.0234163	1	-0.0195	1
chrEMRSA15:2337567:A:C	AcrB/AcrD/AcrF family protein	NA	NA	0	1	NA	NA
chrEMRSA15:2337568:G:A	AcrB/AcrD/AcrF family protein	NA	1	-0.000109152	1	0.000182	1
chrEMRSA15:2337569:G:A	AcrB/AcrD/AcrF family protein	NA	1	0.0147134	1	-0.000754	1
chrEMRSA15:2337569:G:C	AcrB/AcrD/AcrF family protein	NA	NA	0	1	NA	NA
chrEMRSA15:2337575:C:T	AcrB/AcrD/AcrF family protein	NA	1	0.0136669	1	0.113	1
chrEMRSA15:2337583:C:T	AcrB/AcrD/AcrF family protein	NA	1	-1.95622e-05	1	9.88e-05	1
chrEMRSA15:2337584:C:T	AcrB/AcrD/AcrF family protein	NA	1	-0.00449991	1	0.179	1
chrEMRSA15:2337585:T:A	AcrB/AcrD/AcrF family protein	NA	1	8.88583e-06	1	7.89e-06	1
chrEMRSA15:2337589:C:A	AcrB/AcrD/AcrF family protein	NA	NA	-0.00330273	1	0.187	1
chrEMRSA15:2337589:C:T	AcrB/AcrD/AcrF family protein	NA	1	-0.00176867	1	0.342	1
chrEMRSA15:2337603:G:T	AcrB/AcrD/AcrF family protein	0	1	0.0168886	1	-0.998	0.905057
chrEMRSA15:2337604:C:A	AcrB/AcrD/AcrF family protein	NA	1	-0.000165311	1	NA	NA
chrEMRSA15:2337606:C:G	AcrB/AcrD/AcrF family protein	0	1	0.00589651	1	-0.207	1
chrEMRSA15:2337635:T:C	AcrB/AcrD/AcrF family protein	NA	1	-1.94584e-05	1	0.000234	1
chrEMRSA15:2337643:G:A	AcrB/AcrD/AcrF family protein	NA	1	-0.003443	1	0.178	1
chrEMRSA15:2337651:C:T	AcrB/AcrD/AcrF family protein	NA	NA	-0.00297882	1	0.157	1
chrEMRSA15:2337656:T:C	AcrB/AcrD/AcrF family protein	NA	1	-0.000264778	1	0.00518	1
chrEMRSA15:2337657:G:A	AcrB/AcrD/AcrF family protein	0.09066	1	-0.00455476	1	-0.0209	1
chrEMRSA15:2337662:T:C	AcrB/AcrD/AcrF family protein	NA	NA	-0.00234807	1	-0.0613	1
chrEMRSA15:2337676:C:T	AcrB/AcrD/AcrF family protein	NA	NA	0.000231271	1	2.41e-05	1
chrEMRSA15:2337709:cat:c	AcrB/AcrD/AcrF family protein	NA	1	4.66189e-06	1	NA	NA
chrEMRSA15:2337718:C:T	AcrB/AcrD/AcrF family protein	NA	1	-0.000250395	1	0.048	1
chrEMRSA15:2337746:C:T	AcrB/AcrD/AcrF family protein	NA	1	-9.57158e-05	1	0.0248	1
chrEMRSA15:2337768:C:G	AcrB/AcrD/AcrF family protein	NA	1	-3.04021e-05	1	NA	NA
chrEMRSA15:2337770:A:G	AcrB/AcrD/AcrF family protein	NA	1	-0.0190231	1	0.166	1
chrEMRSA15:2337771:C:T	AcrB/AcrD/AcrF family protein	0	1.2207e-08	0.0149099	0.103594	-0.948	1
chrEMRSA15:2337780:T:C	AcrB/AcrD/AcrF family protein	NA	1	-3.0643e-05	1	0.000499	1
chrEMRSA15:2337817:a:aT	AcrB/AcrD/AcrF family protein	NA	1	-5.45434e-05	1	7.84e-05	1
chrEMRSA15:2337824:A:G	AcrB/AcrD/AcrF family protein	0	1	0.0164043	1	-0.377	1
chrEMRSA15:2337834:G:T	AcrB/AcrD/AcrF family protein	NA	1	-0.0014862	1	0.0275	1
chrEMRSA15:2337857:C:G	AcrB/AcrD/AcrF family protein	NA	NA	0.0068333	1	-0.331	1
chrEMRSA15:2337866:A:T	AcrB/AcrD/AcrF family protein	NA	1	-0.00156959	1	0.197	1
chrEMRSA15:2337871:T:C	AcrB/AcrD/AcrF family protein	0	1	0.0089864	1	-0.479	1
chrEMRSA15:2337891:A:G	AcrB/AcrD/AcrF family protein	NA	1	-5.64254e-06	1	1.05e-07	1
chrEMRSA15:2337902:G:A	AcrB/AcrD/AcrF family protein	NA	NA	0.0132976	1	-0.985	1
chrEMRSA15:2337906:C:T	AcrB/AcrD/AcrF family protein	NA	1	-0.00531094	1	0.319	1
chrEMRSA15:2337923:A:T	AcrB/AcrD/AcrF family protein	NA	NA	0.0132976	1	-0.985	1
chrEMRSA15:2337944:A:C	AcrB/AcrD/AcrF family protein	NA	NA	-0.000923055	1	-0.317	1
chrEMRSA15:2337957:A:G	AcrB/AcrD/AcrF family protein	3.34	1	-0.0250321	1	-0.117	1
chrEMRSA15:2337958:C:T	AcrB/AcrD/AcrF family protein	NA	NA	-0.00705293	1	0.299	1
chrEMRSA15:2337960:A:C	AcrB/AcrD/AcrF family protein	NA	1	-0.00161747	1	0.102	1
chrEMRSA15:2337961:C:G	AcrB/AcrD/AcrF family protein	NA	NA	0.0068333	1	-0.331	1
chrEMRSA15:2337971:T:A	AcrB/AcrD/AcrF family protein	0	1	0.0272862	1	-0.101	1
chrEMRSA15:2337995:C:A	AcrB/AcrD/AcrF family protein	0.125	1	0.00949258	1	-0.531	1
chrEMRSA15:2337998:A:G	AcrB/AcrD/AcrF family protein	NA	1	-0.0052385	1	0.273	1
chrEMRSA15:2338004:T:C	AcrB/AcrD/AcrF family protein	NA	1	-0.00161747	1	0.102	1
chrEMRSA15:2338006:G:A	AcrB/AcrD/AcrF family protein	NA	1	-0.0112781	1	-0.0368	1
chrEMRSA15:2338016:C:T	AcrB/AcrD/AcrF family protein	NA	1	-0.0112781	1	-0.0368	1
chrEMRSA15:2338018:A:C	AcrB/AcrD/AcrF family protein	NA	1	-0.0025862	1	0.164	1
chrEMRSA15:2338020:A:G	AcrB/AcrD/AcrF family protein	NA	1	-0.00131416	1	0.0422	1
chrEMRSA15:2338021:C:T	AcrB/AcrD/AcrF family protein	NA	1	-0.00124686	1	0.0429	1
chrEMRSA15:2338031:A:T	AcrB/AcrD/AcrF family protein	0	1	0.00012879	1	-0.372	1
chrEMRSA15:2338039:T:C	AcrB/AcrD/AcrF family protein	NA	1	-0.000914086	1	0.261	1
chrEMRSA15:2338058:T:A	AcrB/AcrD/AcrF family protein	NA	1	-0.0011157	1	0.17	1
chrEMRSA15:2338063:G:A	AcrB/AcrD/AcrF family protein	0	1	-0.00425763	1	-0.109	1
chrEMRSA15:2338066:G:T	AcrB/AcrD/AcrF family protein	0	1	0.0104504	1	-0.406	1
chrEMRSA15:2338103:T:A	AcrB/AcrD/AcrF family protein	NA	1	-0.0130277	1	-0.023	1
chrEMRSA15:2338105:C:T	AcrB/AcrD/AcrF family protein	NA	NA	-0.00126016	1	4.3e-05	1
chrEMRSA15:2338112:C:A	AcrB/AcrD/AcrF family protein	0	1	0.0226075	1	-0.129	1
chrEMRSA15:2338112:C:T	AcrB/AcrD/AcrF family protein	NA	NA	-0.00341067	1	0.222	1
chrEMRSA15:2338115:T:A	AcrB/AcrD/AcrF family protein	NA	NA	0.00682764	1	0.0173	1
chrEMRSA15:2338120:C:T	AcrB/AcrD/AcrF family protein	NA	1	-0.00473123	1	0.315	1
chrEMRSA15:2338121:G:A	AcrB/AcrD/AcrF family protein	NA	NA	-0.00780095	1	0.206	1
chrEMRSA15:2338133:C:A	AcrB/AcrD/AcrF family protein	NA	NA	0.0132976	1	-0.985	1
chrEMRSA15:2338141:A:G	AcrB/AcrD/AcrF family protein	0	1	0.00589651	1	-0.207	1
chrEMRSA15:2338161:G:A	AcrB/AcrD/AcrF family protein	NA	1	2.45191e-05	1	NA	NA
chrEMRSA15:2338166:A:G	AcrB/AcrD/AcrF family protein	NA	NA	-0.00182906	1	0.168	1
chrEMRSA15:2338181:T:C	AcrB/AcrD/AcrF family protein	NA	1	-0.000834189	1	0.015	1
chrEMRSA15:2338193:G:T	AcrB/AcrD/AcrF family protein	NA	NA	-0.00705293	1	0.299	1
chrEMRSA15:2338226:G:A	AcrB/AcrD/AcrF family protein	0	1	0.0289549	1	-0.405	1
chrEMRSA15:2338229:G:A	AcrB/AcrD/AcrF family protein	NA	NA	-0.00297882	1	0.157	1
chrEMRSA15:2338232:G:T	AcrB/AcrD/AcrF family protein	NA	1	-0.000715667	1	0.0564	1
chrEMRSA15:2338232:gataata:g	AcrB/AcrD/AcrF family protein	NA	1	-5.89125e-05	1	0.000304	1
chrEMRSA15:2338238:A:T	AcrB/AcrD/AcrF family protein	NA	NA	0.0234441	1	-0.249	1
chrEMRSA15:2338291:T:C	AcrB/AcrD/AcrF family protein	NA	NA	-0.0112145	1	0.771	1
chrEMRSA15:2338302:T:C	AcrB/AcrD/AcrF family protein	0	1	-0.00425763	1	-0.109	1
chrEMRSA15:2338305:C:T	AcrB/AcrD/AcrF family protein	NA	1	-0.00394446	1	0.313	1
chrEMRSA15:2338312:G:A	AcrB/AcrD/AcrF family protein	0	1	0.0122663	1	-0.0306	1
chrEMRSA15:2338319:T:A	AcrB/AcrD/AcrF family protein	NA	NA	-0.00304523	1	0.161	1
chrEMRSA15:2338333:A:T	AcrB/AcrD/AcrF family protein	0	1	0.0121645	1	-0.943	1
chrEMRSA15:2338334:G:A	AcrB/AcrD/AcrF family protein	NA	1	-9.95694e-06	1	3.13e-07	1
chrEMRSA15:2338334:G:T	AcrB/AcrD/AcrF family protein	NA	NA	0.00483942	1	-0.149	1
chrEMRSA15:2338364:C:A	AcrB/AcrD/AcrF family protein	NA	NA	-0.00396922	1	0.166	1
chrEMRSA15:2338365:G:A	AcrB/AcrD/AcrF family protein	NA	1	-0.000897606	1	0.105	1
chrEMRSA15:2338369:C:T	AcrB/AcrD/AcrF family protein	NA	1	-0.00355573	1	0.317	1
chrEMRSA15:2338376:C:A	AcrB/AcrD/AcrF family protein	NA	1	2.2636e-05	1	6.51e-06	1
chrEMRSA15:2338396:T:C	AcrB/AcrD/AcrF family protein	NA	1	6.50986e-06	1	3.53e-07	1
chrEMRSA15:2338397:T:C	AcrB/AcrD/AcrF family protein	NA	1	-0.00262498	1	0.186	1
chrEMRSA15:2338409:C:T	AcrB/AcrD/AcrF family protein	NA	NA	-0.00111743	1	0.12	1
chrEMRSA15:2338410:G:A	AcrB/AcrD/AcrF family protein	NA	1	-0.00394446	1	0.313	1
chrEMRSA15:2338433:A:T	AcrB/AcrD/AcrF family protein	NA	1	-1.31829e-05	1	2.38e-07	1
chrEMRSA15:2338442:C:T	AcrB/AcrD/AcrF family protein	NA	NA	0.0068333	1	-0.331	1
chrEMRSA15:2338447:C:T	AcrB/AcrD/AcrF family protein	NA	1	-8.14027e-05	1	0.00041	1
chrEMRSA15:2338448:A:T	AcrB/AcrD/AcrF family protein	NA	NA	0.00741895	1	0.124	1
chrEMRSA15:2338455:gc:g	AcrB/AcrD/AcrF family protein	NA	1	-4.64671e-06	1	6.41e-05	1
chrEMRSA15:2338462:G:A	AcrB/AcrD/AcrF family protein	NA	NA	0.0106792	1	-0.215	1
chrEMRSA15:2338462:G:T	AcrB/AcrD/AcrF family protein	NA	1	-3.49976e-05	1	0.00202	1
chrEMRSA15:2338472:C:T	AcrB/AcrD/AcrF family protein	NA	NA	-0.00705293	1	0.299	1
chrEMRSA15:2338473:G:T	AcrB/AcrD/AcrF family protein	NA	1	-0.00394446	1	0.313	1
chrEMRSA15:2338473:G:A	AcrB/AcrD/AcrF family protein	NA	1	2.56952e-06	1	5.57e-07	1
chrEMRSA15:2338474:G:A	AcrB/AcrD/AcrF family protein	NA	1	-0.000788977	1	0.0317	1
chrEMRSA15:2338478:G:C	AcrB/AcrD/AcrF family protein	NA	1	-0.0122152	1	-0.00132	1
chrEMRSA15:2338503:C:T	AcrB/AcrD/AcrF family protein	NA	1	-4.17645e-07	1	6.66e-05	1
chrEMRSA15:2338523:C:T	AcrB/AcrD/AcrF family protein	NA	NA	0.00682764	1	0.0173	1
chrEMRSA15:2338535:A:G	AcrB/AcrD/AcrF family protein	NA	1	8.16125e-05	1	NA	NA
chrEMRSA15:2338541:C:A	AcrB/AcrD/AcrF family protein	0	1	0.0151618	1	-0.301	1
chrEMRSA15:2338543:C:T	AcrB/AcrD/AcrF family protein	NA	1	5.69685e-06	1	1.19e-05	1
chrEMRSA15:2338543:C:A	AcrB/AcrD/AcrF family protein	NA	1	0.000139987	1	9.81e-05	1
chrEMRSA15:2338544:G:T	AcrB/AcrD/AcrF family protein	NA	1	-0.0022269	1	0.0634	1
chrEMRSA15:2338556:T:C	AcrB/AcrD/AcrF family protein	NA	NA	0.013242	1	0.0275	1
chrEMRSA15:2338558:A:G	AcrB/AcrD/AcrF family protein	NA	1	-0.00556922	1	0.599	1
chrEMRSA15:2338570:C:T	AcrB/AcrD/AcrF family protein	NA	NA	0.0068333	1	-0.331	1
chrEMRSA15:2338596:g:gGCT	AcrB/AcrD/AcrF family protein	NA	1	-0.000131012	1	0.00016	1
chrEMRSA15:2338606:T:C	AcrB/AcrD/AcrF family protein	NA	1	-0.0038673	1	0.00229	1
chrEMRSA15:2338610:C:T	AcrB/AcrD/AcrF family protein	NA	1	-1.14036e-05	1	3.1e-07	1
chrEMRSA15:2338614:g:gT	AcrB/AcrD/AcrF family protein	0	1	0.00520423	1	-0.181	1
chrEMRSA15:2338632:T:C	AcrB/AcrD/AcrF family protein	0	1	0.0108701	1	-0.633	1
chrEMRSA15:2338649:G:A	AcrB/AcrD/AcrF family protein	NA	1	2.63194e-05	1	3.56e-05	1
chrEMRSA15:2338658:A:G	AcrB/AcrD/AcrF family protein	NA	NA	-0.00330273	1	0.187	1
chrEMRSA15:2338667:T:C	AcrB/AcrD/AcrF family protein	NA	NA	-0.00646612	1	-0.157	1
chrEMRSA15:2338680:G:C	AcrB/AcrD/AcrF family protein	0	1	0.0121041	0.00897382	-0.669	1
chrEMRSA15:2338681:C:T	AcrB/AcrD/AcrF family protein	NA	1	-6.5407e-05	1	8.62e-06	1
chrEMRSA15:2338697:G:A	AcrB/AcrD/AcrF family protein	NA	1	2.94544e-05	1	9.34e-06	1
chrEMRSA15:2338698:G:A	AcrB/AcrD/AcrF family protein	0	1	0.0124964	1	-0.811	1
chrEMRSA15:2338723:A:G	AcrB/AcrD/AcrF family protein	0	1	-0.00917981	1	-0.106	1
chrEMRSA15:2338739:G:T	AcrB/AcrD/AcrF family protein	0	1	-0.00425723	1	-0.111	1
chrEMRSA15:2338751:A:T	AcrB/AcrD/AcrF family protein	NA	NA	-0.00304523	1	0.161	1
chrEMRSA15:2338752:G:A	AcrB/AcrD/AcrF family protein	NA	1	2.21871e-06	1	NA	NA
chrEMRSA15:2338764:C:T	AcrB/AcrD/AcrF family protein	NA	1	-0.000423755	1	0.00476	1
chrEMRSA15:2338765:G:A	AcrB/AcrD/AcrF family protein	NA	1	-0.000286503	1	NA	NA
chrEMRSA15:2338773:C:A	AcrB/AcrD/AcrF family protein	NA	1	-0.00498322	1	0.116	1
chrEMRSA15:2338816:C:T	AcrB/AcrD/AcrF family protein	0	1	0.016228	1	-0.137	1
chrEMRSA15:2338825:T:C	AcrB/AcrD/AcrF family protein	NA	NA	0.00219459	1	-0.46	1
chrEMRSA15:2338830:T:C	AcrB/AcrD/AcrF family protein	NA	NA	-0.00182906	1	0.168	1
chrEMRSA15:2338834:A:G	AcrB/AcrD/AcrF family protein	0	1	-0.00104334	1	-0.0879	1
chrEMRSA15:2338834:A:T	AcrB/AcrD/AcrF family protein	NA	NA	0	1	NA	NA
chrEMRSA15:2338837:A:C	AcrB/AcrD/AcrF family protein	0	1	0.016228	1	-0.137	1
chrEMRSA15:2338837:A:T	AcrB/AcrD/AcrF family protein	NA	NA	0	1	NA	NA
chrEMRSA15:2338842:G:A	AcrB/AcrD/AcrF family protein	NA	NA	-0.00162472	1	0.187	1
chrEMRSA15:2338843:C:T	AcrB/AcrD/AcrF family protein	NA	NA	-0.00705293	1	0.299	1
chrEMRSA15:2338843:C:G	AcrB/AcrD/AcrF family protein	NA	NA	0	1	NA	NA
chrEMRSA15:2338843:C:A	AcrB/AcrD/AcrF family protein	NA	NA	0	1	NA	NA
chrEMRSA15:2338856:C:T	AcrB/AcrD/AcrF family protein	0	1	0.00220225	1	-0.0036	1
chrEMRSA15:2338856:C:A	AcrB/AcrD/AcrF family protein	NA	NA	0	1	NA	NA
chrEMRSA15:2338859:T:C	AcrB/AcrD/AcrF family protein	3.381	1	-0.0232244	1	0.0171	1
chrEMRSA15:2338859:T:G	AcrB/AcrD/AcrF family protein	NA	NA	0	1	NA	NA
chrEMRSA15:2338859:T:A	AcrB/AcrD/AcrF family protein	NA	NA	0	1	NA	NA
chrEMRSA15:2338860:G:A	AcrB/AcrD/AcrF family protein	NA	1	-0.000448978	1	0.0117	1
chrEMRSA15:2338863:G:A	AcrB/AcrD/AcrF family protein	NA	1	-5.17728e-05	1	1.67e-05	1
chrEMRSA15:2338871:A:G	AcrB/AcrD/AcrF family protein	NA	NA	0.00682764	1	0.0173	1
chrEMRSA15:2338871:A:T	AcrB/AcrD/AcrF family protein	NA	NA	0	1	NA	NA
chrEMRSA15:2338877:G:A	AcrB/AcrD/AcrF family protein	NA	1	-0.00670206	1	-0.0186	1
chrEMRSA15:2338879:C:G	AcrB/AcrD/AcrF family protein	0	1	0.0151618	1	-0.301	1
chrEMRSA15:2338881:gac:g	AcrB/AcrD/AcrF family protein	0	1	0.0107021	1	-0.441	1
chrEMRSA15:2338888:C:T	AcrB/AcrD/AcrF family protein	NA	1	-0.00195693	1	0.00227	1
chrEMRSA15:2338904:G:A	AcrB/AcrD/AcrF family protein	0	1	-0.00365128	1	-0.137	1
chrEMRSA15:2338904:G:T	AcrB/AcrD/AcrF family protein	NA	NA	0	1	NA	NA
chrEMRSA15:2338907:A:C	AcrB/AcrD/AcrF family protein	NA	1	-6.82103e-06	1	NA	NA
chrEMRSA15:2338910:T:C	AcrB/AcrD/AcrF family protein	NA	NA	-0.00111743	1	0.12	1
chrEMRSA15:2338913:A:G	AcrB/AcrD/AcrF family protein	0	1	0.016228	1	-0.137	1
chrEMRSA15:2338920:G:T	AcrB/AcrD/AcrF family protein	NA	1	-0.000594493	1	0.134	1
chrEMRSA15:2338931:T:C	AcrB/AcrD/AcrF family protein	0	1	-0.00580464	1	-0.134	1
chrEMRSA15:2338940:C:A	AcrB/AcrD/AcrF family protein	0	1	0.00744775	1	-0.0455	1
chrEMRSA15:2338943:C:A	AcrB/AcrD/AcrF family protein	NA	1	-0.00468012	1	0.26	1
chrEMRSA15:2338943:C:T	AcrB/AcrD/AcrF family protein	NA	NA	0.00219459	1	-0.46	1
chrEMRSA15:2338946:T:C	AcrB/AcrD/AcrF family protein	NA	NA	-0.00182906	1	0.168	1
chrEMRSA15:2338948:A:G	AcrB/AcrD/AcrF family protein	NA	1	-0.0025862	1	0.164	1
chrEMRSA15:2338988:T:C	AcrB/AcrD/AcrF family protein	NA	NA	0.00219459	1	-0.46	1
chrEMRSA15:2339013:T:C	AcrB/AcrD/AcrF family protein	0	1.2207e-08	0.0149099	0.103594	-0.948	1
chrEMRSA15:2339020:C:T	AcrB/AcrD/AcrF family protein	NA	NA	0.00219459	1	-0.46	1
chrEMRSA15:2339045:T:C	AcrB/AcrD/AcrF family protein	NA	NA	0.0187695	1	0.077	1
chrEMRSA15:2339049:G:A	AcrB/AcrD/AcrF family protein	NA	NA	-0.00182906	1	0.168	1
chrEMRSA15:2339060:C:T	AcrB/AcrD/AcrF family protein	0	1	-0.0051891	1	-0.128	1
chrEMRSA15:2339069:A:G	AcrB/AcrD/AcrF family protein	NA	NA	-0.00341067	1	0.222	1
chrEMRSA15:2339073:T:C	AcrB/AcrD/AcrF family protein	NA	1	-6.16361e-05	1	NA	NA
chrEMRSA15:2339091:G:C	AcrB/AcrD/AcrF family protein	NA	1	-0.00356477	1	0.282	1
chrEMRSA15:2339093:C:T	AcrB/AcrD/AcrF family protein	NA	NA	-0.00182906	1	0.168	1
chrEMRSA15:2339095:A:C	AcrB/AcrD/AcrF family protein	NA	1	-0.00389222	1	0.0639	1
chrEMRSA15:2339096:C:T	AcrB/AcrD/AcrF family protein	NA	1	-0.00368992	1	-0.126	1
chrEMRSA15:2339098:C:T	AcrB/AcrD/AcrF family protein	NA	1	-8.14027e-05	1	0.00041	1
chrEMRSA15:2339114:A:G	AcrB/AcrD/AcrF family protein	NA	1	-0.00019394	1	0.106	1
chrEMRSA15:2339124:A:T	AcrB/AcrD/AcrF family protein	NA	1	-0.000330567	1	0.00482	1
chrEMRSA15:2339131:G:A	AcrB/AcrD/AcrF family protein	NA	1	-0.000669079	1	0.022	1
chrEMRSA15:2339135:G:T	AcrB/AcrD/AcrF family protein	NA	NA	-0.00330273	1	0.187	1
chrEMRSA15:2339136:A:G	AcrB/AcrD/AcrF family protein	NA	1	-2.53027e-05	1	7.18e-05	1
chrEMRSA15:2339138:T:C	AcrB/AcrD/AcrF family protein	NA	NA	-0.00182906	1	0.168	1
chrEMRSA15:2339143:G:A	AcrB/AcrD/AcrF family protein	NA	NA	-0.0028422	1	0.14	1
chrEMRSA15:2339156:G:A	AcrB/AcrD/AcrF family protein	0	1	0.016228	1	-0.137	1
chrEMRSA15:2339164:G:A	AcrB/AcrD/AcrF family protein	NA	1	-0.00157273	1	0.175	1
chrEMRSA15:2339167:C:T	AcrB/AcrD/AcrF family protein	NA	1	-0.00454665	1	0.423	1
chrEMRSA15:2339174:C:T	AcrB/AcrD/AcrF family protein	NA	NA	-0.00330273	1	0.187	1
chrEMRSA15:2339177:A:T	AcrB/AcrD/AcrF family protein	NA	1	-0.00123443	1	0.231	1
chrEMRSA15:2339186:C:T	AcrB/AcrD/AcrF family protein	NA	1	-0.00390778	1	0.332	1
chrEMRSA15:2339192:T:C	AcrB/AcrD/AcrF family protein	NA	NA	0.0156618	1	-0.0403	1
chrEMRSA15:2339217:A:C	AcrB/AcrD/AcrF family protein	NA	1	-0.000365834	1	0.00225	1
chrEMRSA15:2339230:C:T	AcrB/AcrD/AcrF family protein	NA	1	-0.00383275	1	0.337	1
chrEMRSA15:2339243:A:G	AcrB/AcrD/AcrF family protein	NA	1	-7.61538e-05	1	0.000533	1
chrEMRSA15:2339248:C:A	AcrB/AcrD/AcrF family protein	0	1	0.0144724	0.0174935	-0.999	0.0818174
chrEMRSA15:2339255:T:C	AcrB/AcrD/AcrF family protein	NA	1	-0.00178925	1	0.098	1
chrEMRSA15:2339262:G:T	AcrB/AcrD/AcrF family protein	NA	1	-0.00130172	1	0.164	1
chrEMRSA15:2339275:C:T	AcrB/AcrD/AcrF family protein	0.002436	1	0.0026381	1	-0.000712	1
chrEMRSA15:2339276:C:T	AcrB/AcrD/AcrF family protein	NA	NA	-0.00346188	1	0.168	1
chrEMRSA15:2339285:G:A	AcrB/AcrD/AcrF family protein	NA	1	0.00994783	1	-0.13	1
chrEMRSA15:2339288:C:T	AcrB/AcrD/AcrF family protein	NA	1	-0.00028312	1	0.0868	1
chrEMRSA15:2339292:G:A	AcrB/AcrD/AcrF family protein	NA	1	1.15786e-05	1	8.02e-05	1
chrEMRSA15:2339312:T:C	AcrB/AcrD/AcrF family protein	NA	1	0.000515198	1	7.79e-06	1
chrEMRSA15:2339347:T:C	AcrB/AcrD/AcrF family protein	NA	1	-1.45795e-05	1	2.1e-05	1
chrEMRSA15:2339357:A:T	AcrB/AcrD/AcrF family protein	NA	1	-0.00763927	1	0.486	1
chrEMRSA15:2339363:T:C	AcrB/AcrD/AcrF family protein	NA	NA	-0.00182906	1	0.168	1
chrEMRSA15:2339395:C:T	AcrB/AcrD/AcrF family protein	NA	1	-1.46828e-05	1	0.000149	1
chrEMRSA15:2339423:T:C	AcrB/AcrD/AcrF family protein	0	1	0.00744775	1	-0.0455	1
chrEMRSA15:2339427:A:G	AcrB/AcrD/AcrF family protein	NA	NA	0.0132976	1	-0.985	1
chrEMRSA15:2339428:T:C	AcrB/AcrD/AcrF family protein	0	1	-0.00425763	1	-0.109	1
chrEMRSA15:2339429:G:A	AcrB/AcrD/AcrF family protein	NA	NA	0.0106792	1	-0.215	1
chrEMRSA15:2339435:C:T	AcrB/AcrD/AcrF family protein	NA	1	4.5964e-05	1	NA	NA
chrEMRSA15:2339457:G:A	AcrB/AcrD/AcrF family protein	NA	1	-0.000382164	1	0.0179	1
chrEMRSA15:2339458:C:T	AcrB/AcrD/AcrF family protein	0	1	0.0082165	1	-0.464	1
chrEMRSA15:2339462:C:T	AcrB/AcrD/AcrF family protein	0	1	0.0213523	1	-0.0464	1
chrEMRSA15:2339469:A:G	AcrB/AcrD/AcrF family protein	NA	1	-0.003443	1	0.178	1
chrEMRSA15:2339474:G:A	AcrB/AcrD/AcrF family protein	0	1	0.016228	1	-0.137	1
chrEMRSA15:2339487:C:A	AcrB/AcrD/AcrF family protein	NA	1	-0.0021413	1	0.106	1
chrEMRSA15:2339506:T:C	AcrB/AcrD/AcrF family protein	NA	1	-5.14593e-06	1	9.65e-05	1
chrEMRSA15:2339515:G:A	AcrB/AcrD/AcrF family protein	0	8.61689e-301	0.0154304	4.3973e-08	-0.977	5.77266e-05
chrEMRSA15:2339521:C:T	AcrB/AcrD/AcrF family protein	0	8.80833e-05	0.0143223	2.96245e-07	-0.882	0.000274669
chrEMRSA15:2339523:C:T	AcrB/AcrD/AcrF family protein	NA	1	-2.80014e-06	1	4.26e-06	1
chrEMRSA15:2339525:C:A	AcrB/AcrD/AcrF family protein	NA	NA	-0.0028422	1	0.14	1
chrEMRSA15:2339526:G:A	AcrB/AcrD/AcrF family protein	NA	1	2.17827e-06	1	3.43e-07	1
chrEMRSA15:2339533:T:A	AcrB/AcrD/AcrF family protein	NA	NA	-0.00705293	1	0.299	1
chrEMRSA15:2339535:G:A	AcrB/AcrD/AcrF family protein	NA	1	3.67494e-05	1	1.88e-05	1
chrEMRSA15:2339537:T:C	AcrB/AcrD/AcrF family protein	NA	1	-0.00489937	1	0.439	1
chrEMRSA15:2339542:C:T	AcrB/AcrD/AcrF family protein	NA	1	-0.00416018	1	0.191	1
chrEMRSA15:2339554:G:A	AcrB/AcrD/AcrF family protein	NA	1	-0.00454042	1	0.445	1
chrEMRSA15:2339570:T:A	AcrB/AcrD/AcrF family protein	NA	NA	-0.00182906	1	0.168	1
chrEMRSA15:2339581:A:T	AcrB/AcrD/AcrF family protein	NA	1	-0.000412097	1	0.00333	1
chrEMRSA15:2339582:T:A	AcrB/AcrD/AcrF family protein	NA	NA	-0.00178842	1	0.0144	1
chrEMRSA15:2339591:A:G	AcrB/AcrD/AcrF family protein	NA	NA	-0.0112145	1	0.771	1
chrEMRSA15:2339592:G:A	AcrB/AcrD/AcrF family protein	NA	1	9.02518e-05	1	-0.000231	1
chrEMRSA15:2339593:C:T	AcrB/AcrD/AcrF family protein	NA	1	-8.24455e-06	1	0.000119	1
chrEMRSA15:2339599:C:T	AcrB/AcrD/AcrF family protein	NA	1	-0.00280718	1	0.086	1
chrEMRSA15:2339599:C:A	AcrB/AcrD/AcrF family protein	NA	1	-0.000222537	1	0.000105	1
chrEMRSA15:2339600:G:A	AcrB/AcrD/AcrF family protein	0	1	0.0217117	1	0.0128	1
chrEMRSA15:2339617:C:T	AcrB/AcrD/AcrF family protein	NA	NA	-0.00224381	1	0.245	1
chrEMRSA15:2339655:C:A	AcrB/AcrD/AcrF family protein	NA	NA	-0.00723939	1	0.273	1
chrEMRSA15:2339656:C:T	AcrB/AcrD/AcrF family protein	NA	1	-8.73495e-05	1	9.49e-05	1
chrEMRSA15:2339657:C:T	AcrB/AcrD/AcrF family protein	0	1	0.0226731	1	-0.14	1
chrEMRSA15:2339662:A:T	AcrB/AcrD/AcrF family protein	0.125	1	0.00800747	1	-0.567	1
chrEMRSA15:2339675:C:T	AcrB/AcrD/AcrF family protein	NA	1	-0.00624199	1	-0.0552	1
chrEMRSA15:2339675:ct:c	AcrB/AcrD/AcrF family protein	NA	1	-0.00161747	1	0.102	1
chrEMRSA15:2339689:T:C		NA	1	-0.00033622	1	0.000236	1
chrEMRSA15:2339693:T:C		NA	1	-0.00426651	1	0.369	1
chrEMRSA15:2339693:t:tC		NA	1	-0.000405833	1	0.00231	1
chrEMRSA15:2339703:T:C		NA	NA	0.0106792	1	-0.215	1
chrEMRSA15:2339706:C:T		0	1	0.0108701	1	-0.633	1
chrEMRSA15:2339713:c:cA		NA	1	5.5014e-06	1	7.82e-07	1
chrEMRSA15:2339719:T:C		NA	1	-2.46026e-05	1	0.000136	1
chrEMRSA15:2339724:T:C		NA	1	-0.000463746	1	0.00856	1
chrEMRSA15:2339725:A:G		NA	1	1.66605e-05	1	5.48e-06	1
chrEMRSA15:2339745:G:A		NA	1	-0.00132563	1	0.0802	1
chrEMRSA15:2339746:taa:ta		NA	1	-0.0039193	1	0.0568	1
chrEMRSA15:2339746:taa:t		NA	NA	0	1	NA	NA
chrEMRSA15:2339747:A:G		NA	1	-0.00755679	1	0.27	1
chrEMRSA15:2339756:T:C		NA	NA	-9.66879e-05	1	0.00118	1
chrEMRSA15:2339769:C:T		NA	NA	0.0106792	1	-0.215	1
chrEMRSA15:2339771:G:T		NA	NA	-0.00162472	1	0.187	1
chrEMRSA15:2339773:C:T		NA	NA	0.0106792	1	-0.215	1
chrEMRSA15:2339774:T:C		0.09091	1	0.009943	1	-0.512	1
chrEMRSA15:2339775:T:A		NA	NA	-0.00182906	1	0.168	1
chrEMRSA15:2339797:T:G		0	1	0.0198302	1	-0.0861	1
chrEMRSA15:2339800:A:T		NA	NA	0.0106792	1	-0.215	1
chrEMRSA15:2339810:C:A	fmhB	NA	1	-3.59243e-06	1	4.53e-06	1
chrEMRSA15:2339836:T:A	fmhB	NA	1	-0.0067572	1	0.503	1
chrEMRSA15:2339851:A:G	fmhB	NA	1	-0.00313792	1	0.299	1
chrEMRSA15:2339853:G:A	fmhB	NA	1	-0.000227207	1	0.0053	1
chrEMRSA15:2339854:A:C	fmhB	0	1	0.016228	1	-0.137	1
chrEMRSA15:2339883:A:G	fmhB	NA	NA	0.000162835	1	0.000205	1
chrEMRSA15:2339884:T:C	fmhB	NA	1	-0.000940432	1	0.00887	1
chrEMRSA15:2339888:T:C	fmhB	NA	1	3.67494e-05	1	1.88e-05	1
chrEMRSA15:2339896:T:A	fmhB	NA	NA	0.0106792	1	-0.215	1
chrEMRSA15:2339898:C:T	fmhB	0	1	-0.00365128	1	-0.137	1
chrEMRSA15:2339935:A:T	fmhB	0	1	0.016228	1	-0.137	1
chrEMRSA15:2339941:C:A	fmhB	NA	NA	0.0068333	1	-0.331	1
chrEMRSA15:2339941:C:T	fmhB	NA	1	-0.000169234	1	0.00849	1
chrEMRSA15:2339954:G:A	fmhB	NA	1	-0.000391041	1	0.026	1
chrEMRSA15:2339962:G:T	fmhB	0	1	0.0165176	1	0.0776	1
chrEMRSA15:2339974:T:A	fmhB	0	1	-0.00344753	1	-0.139	1
chrEMRSA15:2339999:G:A	fmhB	NA	1	-0.00434098	1	0.217	1
chrEMRSA15:2340007:G:A	fmhB	NA	NA	0.00939648	1	-0.0772	1
chrEMRSA15:2340037:T:C	fmhB	NA	NA	-0.00182906	1	0.168	1
chrEMRSA15:2340043:C:A	fmhB	NA	1	-0.000889512	1	0.117	1
chrEMRSA15:2340067:G:A	fmhB	NA	NA	0.0124525	1	0.0615	1
chrEMRSA15:2340103:C:T	fmhB	NA	NA	0.00682764	1	0.0173	1
chrEMRSA15:2340121:T:A	fmhB	NA	NA	0.0106792	1	-0.215	1
chrEMRSA15:2340130:G:A	fmhB	NA	NA	-0.0028422	1	0.14	1
chrEMRSA15:2340151:A:G	fmhB	NA	1	-0.00454042	1	0.445	1
chrEMRSA15:2340167:C:G	fmhB	NA	1	-0.00173021	1	0.0225	1
chrEMRSA15:2340171:caggatgttcctt:c	fmhB	NA	1	-0.00324095	1	0.123	1
chrEMRSA15:2340174:G:A	fmhB	NA	1	-1.29158e-05	1	1.66e-05	1
chrEMRSA15:2340175:A:G	fmhB	NA	NA	-0.00162472	1	0.187	1
chrEMRSA15:2340185:T:C	fmhB	NA	NA	-0.00723939	1	0.273	1
chrEMRSA15:2340191:G:A	fmhB	NA	NA	-0.00182906	1	0.168	1
chrEMRSA15:2340192:C:T	fmhB	NA	1	-0.00305259	1	0.182	1
chrEMRSA15:2340192:C:A	fmhB	NA	1	1.09608e-06	1	0.00119	1
chrEMRSA15:2340198:G:T	fmhB	NA	1	-0.0103438	0.869252	0.537	1
chrEMRSA15:2340199:G:A	fmhB	NA	NA	-0.00182906	1	0.168	1
chrEMRSA15:2340201:C:T	fmhB	NA	NA	-0.00182906	1	0.168	1
chrEMRSA15:2340224:G:T	fmhB	0	1	0.0133684	0.0425955	-0.604	1
chrEMRSA15:2340225:C:T	fmhB	NA	1	-0.00366032	1	0.149	1
chrEMRSA15:2340238:C:T	fmhB	NA	NA	-0.00174413	1	0.135	1
chrEMRSA15:2340259:C:A	fmhB	NA	NA	-0.00162472	1	0.187	1
chrEMRSA15:2340269:G:T	fmhB	NA	1	-0.00702805	1	0.836	1
chrEMRSA15:2340284:G:A	fmhB	0.3502	1	0.00272073	1	0.0068	1
chrEMRSA15:2340285:T:C	fmhB	NA	1	-0.0223057	0.723198	0.463	1
chrEMRSA15:2340288:C:T	fmhB	NA	NA	0.00450329	1	-0.02	1
chrEMRSA15:2340307:A:G	fmhB	NA	1	-4.17028e-05	1	1.76e-07	1
chrEMRSA15:2340309:C:T	fmhB	NA	1	-0.00543146	1	-0.0491	1
chrEMRSA15:2340310:T:A	fmhB	NA	NA	0.0137025	1	-0.117	1
chrEMRSA15:2340312:T:G	fmhB	NA	NA	-0.00297882	1	0.157	1
chrEMRSA15:2340329:T:C	fmhB	NA	NA	-0.000258651	1	0.227	1
chrEMRSA15:2340349:C:A	fmhB	NA	NA	0.00682764	1	0.0173	1
chrEMRSA15:2340349:C:T	fmhB	NA	NA	0	1	NA	NA
chrEMRSA15:2340350:G:T	fmhB	NA	NA	-0.00297882	1	0.157	1
chrEMRSA15:2340352:T:A	fmhB	NA	NA	0.00682764	1	0.0173	1
chrEMRSA15:2340352:T:G	fmhB	NA	NA	0	1	NA	NA
chrEMRSA15:2340367:G:A	fmhB	0	1	0.00958039	1	-0.00379	1
chrEMRSA15:2340367:G:T	fmhB	NA	NA	0	1	NA	NA
chrEMRSA15:2340367:G:C	fmhB	NA	NA	0	1	NA	NA
chrEMRSA15:2340368:T:C	fmhB	NA	1	-0.0019342	1	0.0532	1
chrEMRSA15:2340376:T:C	fmhB	0	1	0.00031622	1	-0.0157	1
chrEMRSA15:2340377:A:C	fmhB	NA	1	3.59051e-06	1	1.92e-06	1
chrEMRSA15:2340387:G:A	fmhB	NA	NA	0.00682764	1	0.0173	1
chrEMRSA15:2340397:T:G	fmhB	NA	NA	0.00682764	1	0.0173	1
chrEMRSA15:2340409:C:T	fmhB	NA	1	-0.0034409	1	0.145	1
chrEMRSA15:2340412:C:T	fmhB	NA	NA	0.0106792	1	-0.215	1
chrEMRSA15:2340422:A:C	fmhB	NA	1	-1.58867e-05	1	1.04e-05	1
chrEMRSA15:2340442:A:T	fmhB	NA	1	-1.43996e-05	1	0.00021	1
chrEMRSA15:2340463:G:A	fmhB	NA	NA	-0.00356822	1	0.168	1
chrEMRSA15:2340468:C:G	fmhB	NA	1	-0.00416018	1	0.191	1
chrEMRSA15:2340475:G:A	fmhB	NA	1	-0.00468012	1	0.26	1
chrEMRSA15:2340487:T:C	fmhB	0	1	0.0164558	1	-0.163	1
chrEMRSA15:2340496:T:C	fmhB	NA	NA	0.00682764	1	0.0173	1
chrEMRSA15:2340497:G:A	fmhB	NA	1	0.000140888	1	-0.000331	1
chrEMRSA15:2340508:T:A	fmhB	NA	NA	-0.00162472	1	0.187	1
chrEMRSA15:2340513:T:C	fmhB	NA	1	-0.00129683	1	0.186	1
chrEMRSA15:2340520:T:A	fmhB	0	1	0.00791919	1	-0.126	1
chrEMRSA15:2340520:T:C	fmhB	NA	NA	0	1	NA	NA
chrEMRSA15:2340526:C:T	fmhB	0	1	0.0151382	1	-0.131	1
chrEMRSA15:2340529:T:A	fmhB	1.412	1	-0.00367741	1	0.00157	1
chrEMRSA15:2340529:T:G	fmhB	NA	NA	0	1	NA	NA
chrEMRSA15:2340541:C:T	fmhB	0.6061	1	0.000377687	1	-0.00404	1
chrEMRSA15:2340547:A:T	fmhB	1.069	1	-0.00330861	1	-0.00408	1
chrEMRSA15:2340547:A:G	fmhB	NA	NA	0	1	NA	NA
chrEMRSA15:2340553:G:A	fmhB	NA	NA	-0.00239446	1	0.194	1
chrEMRSA15:2340562:T:C	fmhB	NA	1	-0.00158105	1	0.00824	1
chrEMRSA15:2340565:A:G	fmhB	0.5051	1	0.00705063	1	-0.0195	1
chrEMRSA15:2340565:A:T	fmhB	NA	NA	0	1	NA	NA
chrEMRSA15:2340565:A:C	fmhB	NA	NA	0	1	NA	NA
chrEMRSA15:2340571:T:A	fmhB	NA	NA	-0.00162472	1	0.187	1
chrEMRSA15:2340580:A:G	fmhB	0	1	-0.0179559	1	-0.000198	1
chrEMRSA15:2340583:A:G	fmhB	0	1	-0.00540198	1	-2.86e-05	1
chrEMRSA15:2340584:C:G	fmhB	NA	1	0.00147221	1	0.00212	1
chrEMRSA15:2340595:C:T	fmhB	NA	NA	-0.00100945	1	-0.00192	1
chrEMRSA15:2340600:C:T	fmhB	NA	1	-9.95694e-06	1	3.13e-07	1
chrEMRSA15:2340604:A:C	fmhB	NA	NA	-1.31055e-06	1	-0.00338	1
chrEMRSA15:2340605:T:G	fmhB	NA	NA	-1.31055e-06	1	-0.00338	1
chrEMRSA15:2340616:T:C	fmhB	NA	NA	-0.00684738	1	-0.017	1
chrEMRSA15:2340629:G:T	fmhB	NA	1	-0.000187048	1	0.0344	1
chrEMRSA15:2340639:G:T	fmhB	NA	1	-0.00364776	1	0.0762	1
chrEMRSA15:2340673:T:C	fmhB	NA	1	-0.000455136	1	4.16e-05	1
chrEMRSA15:2340693:G:T	fmhB	NA	1	6.44461e-05	1	2.31e-06	1
chrEMRSA15:2340709:C:T	fmhB	NA	NA	-0.00171408	1	-0.00691	1
chrEMRSA15:2340715:A:G	fmhB	NA	1	-1.75662e-05	1	2.31e-05	1
chrEMRSA15:2340721:A:G	fmhB	NA	1	-1.7504e-06	1	NA	NA
chrEMRSA15:2340727:A:T	fmhB	NA	NA	0.0106792	1	-0.215	1
chrEMRSA15:2340728:t:tCAA	fmhB	NA	1	-1.8978e-05	1	0.00104	1
chrEMRSA15:2340730:A:G	fmhB	0	1	0.00307831	1	-0.181	1
chrEMRSA15:2340748:G:T	fmhB	0	1	0.0125799	1	-0.538	1
chrEMRSA15:2340763:C:T	fmhB	NA	NA	-0.00182906	1	0.168	1
chrEMRSA15:2340783:T:G	fmhB	NA	NA	-0.00224381	1	0.245	1
chrEMRSA15:2340792:C:T	fmhB	0	1	0.0101273	1	-0.24	1
chrEMRSA15:2340794:C:T	fmhB	NA	NA	-0.00224381	1	0.245	1
chrEMRSA15:2340808:A:C	fmhB	NA	1	-0.00174468	1	0.0192	1
chrEMRSA15:2340809:T:A	fmhB	NA	1	-0.00174468	1	0.0192	1
chrEMRSA15:2340817:C:T	fmhB	0	1	0.0226819	1	-0.135	1
chrEMRSA15:2340850:T:C	fmhB	0.004295	9.24559e-57	0.0674842	1.31151e-16	-0.232	1.44612e-11
chrEMRSA15:2340865:C:T	fmhB	NA	1	-0.000169234	1	0.00849	1
chrEMRSA15:2340868:A:G	fmhB	0	1	0.00276471	1	-0.214	1
chrEMRSA15:2340871:A:C	fmhB	0	1	-0.0186496	1	-0.105	1
chrEMRSA15:2340875:A:G	fmhB	0	1	0.00898611	1	-0.388	1
chrEMRSA15:2340882:G:T	fmhB	NA	1	-0.00306411	1	0.111	1
chrEMRSA15:2340884:A:G	fmhB	NA	1	3.02772e-05	1	1.75e-05	1
chrEMRSA15:2340892:A:T	fmhB	NA	1	-0.00210888	1	0.00388	1
chrEMRSA15:2340895:A:G	fmhB	NA	1	1.25626e-05	1	1.19e-05	1
chrEMRSA15:2340900:A:C	fmhB	NA	1	-0.00308193	1	0.0214	1
chrEMRSA15:2340901:T:C	fmhB	0	1	0.0169444	1	-0.258	1
chrEMRSA15:2340904:C:T	fmhB	NA	1	7.65782e-05	1	NA	NA
chrEMRSA15:2340913:C:T	fmhB	NA	NA	-0.00182906	1	0.168	1
chrEMRSA15:2340918:C:T	fmhB	NA	NA	-0.00607885	1	-0.0833	1
chrEMRSA15:2340923:C:A	fmhB	NA	1	-0.000131204	1	0.00263	1
chrEMRSA15:2340925:G:C	fmhB	NA	NA	-0.00330273	1	0.187	1
chrEMRSA15:2340925:G:A	fmhB	NA	1	7.14739e-06	1	0.000158	1
chrEMRSA15:2340929:C:T	fmhB	0	1	0.0105756	1	-0.378	1
chrEMRSA15:2340940:G:A	fmhB	NA	NA	0.0324086	1	-0.549	1
chrEMRSA15:2340961:A:T	fmhB	NA	NA	0.00682764	1	0.0173	1
chrEMRSA15:2340970:C:T	fmhB	NA	NA	-0.00705293	1	0.299	1
chrEMRSA15:2340988:C:A	fmhB	NA	NA	-0.00638813	1	0.194	1
chrEMRSA15:2341000:T:G	fmhB	NA	1	-0.000191922	1	8.29e-05	1
chrEMRSA15:2341012:T:G	fmhB	0	1	-0.0159162	1	-0.0767	1
chrEMRSA15:2341015:G:A	fmhB	NA	1	-0.00415938	1	0.179	1
chrEMRSA15:2341017:G:T	fmhB	NA	NA	-0.00705293	1	0.299	1
chrEMRSA15:2341018:A:G	fmhB	0	1	-0.00570775	1	-0.207	1
chrEMRSA15:2341031:G:A	fmhB	NA	1	-0.00118293	1	0.13	1
chrEMRSA15:2341042:C:T	fmhB	NA	1	-0.00446655	1	0.184	1
chrEMRSA15:2341053:T:C	fmhB	NA	NA	-0.00162472	1	0.187	1
chrEMRSA15:2341060:C:G	fmhB	NA	1	-0.00186539	1	0.356	1
chrEMRSA15:2341101:C:A		NA	NA	0.0324086	1	-0.549	1
chrEMRSA15:2341116:T:C		NA	NA	0.0234441	1	-0.249	1
chrEMRSA15:2341126:T:A		NA	NA	0.0124403	1	-0.839	1
chrEMRSA15:2341150:A:T		NA	NA	0.000137006	1	-0.18	1
chrEMRSA15:2341151:G:T		NA	1	1.81051e-05	1	NA	NA
chrEMRSA15:2341152:A:T		NA	NA	-0.00111743	1	0.12	1
chrEMRSA15:2341157:A:T		NA	1	-0.00446655	1	0.184	1
chrEMRSA15:2341183:T:C		NA	NA	-0.00182906	1	0.168	1
chrEMRSA15:2341189:T:C		NA	NA	0.00739574	1	-0.342	1
chrEMRSA15:2341195:T:C		NA	NA	-0.00182906	1	0.168	1
chrEMRSA15:2341198:A:G		NA	NA	0.00682764	1	0.0173	1
chrEMRSA15:2341206:C:T		NA	NA	-0.00224381	1	0.245	1
chrEMRSA15:2341212:T:A		NA	1	-0.00123433	1	0.000902	1
chrEMRSA15:2341215:C:T		0	1	-0.00531856	1	0.00122	1
chrEMRSA15:2341215:C:A		NA	NA	0	1	NA	NA
chrEMRSA15:2341228:A:G		0	1	0.0106803	1	-0.0218	1
chrEMRSA15:2341228:A:T		NA	NA	0	1	NA	NA
chrEMRSA15:2341229:A:C		NA	NA	-0.000642767	1	0.000399	1
chrEMRSA15:2341245:T:C		NA	NA	-0.00162472	1	0.187	1
chrEMRSA15:2341246:G:A		NA	1	-0.000508958	1	0.0149	1
chrEMRSA15:2341247:T:C		NA	NA	-0.00206591	1	-0.0535	1
chrEMRSA15:2341251:G:C		NA	NA	-0.00197765	1	-0.104	1
chrEMRSA15:2341251:G:T		NA	NA	-0.00182906	1	0.168	1
chrEMRSA15:2341252:T:C		NA	1	-0.00150653	1	0.0628	1
chrEMRSA15:2341265:G:A		NA	1	-0.00238539	1	0.0709	1
chrEMRSA15:2341272:T:C		NA	NA	-0.00239446	1	0.194	1
chrEMRSA15:2341275:A:G		NA	1	-0.00143841	1	0.111	1
chrEMRSA15:2341294:G:T		NA	NA	-0.00182906	1	0.168	1
chrEMRSA15:2341297:A:G		NA	1	-0.00768601	1	0.897	1
chrEMRSA15:2341310:T:A		3.669	1	0.0141056	1	0.00891	1
chrEMRSA15:2341331:G:T		NA	NA	0.0106792	1	-0.215	1
chrEMRSA15:2341346:A:C		3.669	1	0.0170226	1	0.00488	1
chrEMRSA15:2341354:A:G		NA	NA	-0.00182906	1	0.168	1
chrEMRSA15:2341356:C:T		NA	1	0.0178883	1	0.0345	1
chrEMRSA15:2341356:C:A		NA	NA	0	1	NA	NA
chrEMRSA15:2341357:T:A		NA	NA	-0.00234807	1	-0.0613	1
chrEMRSA15:2341359:G:A		NA	1	0.000256143	1	0.0963	1
chrEMRSA15:2341360:A:G		NA	NA	-0.00182906	1	0.168	1
chrEMRSA15:2341367:T:A		0	1	0.0107021	1	-0.441	1
chrEMRSA15:2341368:G:A		NA	1	0.0107216	1	0.078	1
chrEMRSA15:2341369:A:C		NA	NA	-0.00330273	1	0.187	1
chrEMRSA15:2341374:A:T		NA	1	-0.00010152	1	0.000549	1
chrEMRSA15:2341378:T:C		NA	1	0.0178883	1	0.0345	1
chrEMRSA15:2341378:T:A		NA	NA	0	1	NA	NA
chrEMRSA15:2341379:T:A		NA	NA	-0.00182906	1	0.168	1
chrEMRSA15:2341389:A:G		0	1	-0.00425763	1	-0.109	1
chrEMRSA15:2341400:G:A		NA	NA	0.000413325	1	0.000506	1
chrEMRSA15:2341412:A:T		0	1	0.0223663	1	-0.138	1
chrEMRSA15:2341414:A:C		NA	1	7.57126e-05	1	-0.000423	1
chrEMRSA15:2341433:T:C		NA	1	3.4231e-05	1	6.89e-06	1
chrEMRSA15:2341437:C:T		NA	1	-0.00189039	1	0.0413	1
chrEMRSA15:2341441:C:T		NA	1	0.0108166	1	0.0633	1
chrEMRSA15:2341455:A:G		NA	NA	0.000231271	1	2.41e-05	1
chrEMRSA15:2341460:A:C	putative membrane protein	NA	NA	-0.00111743	1	0.12	1
chrEMRSA15:2341501:T:C	putative membrane protein	NA	1	9.45344e-06	1	2.45e-05	1
chrEMRSA15:2341508:A:G	putative membrane protein	0	1	0.0101273	1	-0.24	1
chrEMRSA15:2341515:C:T	putative membrane protein	NA	1	-0.00125849	1	0.0017	1
chrEMRSA15:2341519:G:A	putative membrane protein	NA	NA	-0.00111743	1	0.12	1
chrEMRSA15:2341529:C:T	putative membrane protein	NA	1	-0.000972709	1	0.245	1
chrEMRSA15:2341534:C:T	putative membrane protein	NA	1	-0.00219966	1	0.00543	1
chrEMRSA15:2341535:G:A	putative membrane protein	NA	NA	-0.00416739	1	0.00877	1
chrEMRSA15:2341557:T:G	putative membrane protein	NA	1	-0.000668768	1	0.0392	1
chrEMRSA15:2341564:tatctttttcacatttatattatca:t	putative membrane protein	NA	1	-0.00180972	1	0.329	1
chrEMRSA15:2341590:T:C	putative membrane protein	NA	1	-2.9523e-05	1	3.04e-05	1
chrEMRSA15:2341598:A:G	putative membrane protein	NA	1	8.72005e-05	1	7.82e-08	1
chrEMRSA15:2341615:A:C	putative membrane protein	0	1	-0.00345233	1	-0.134	1
chrEMRSA15:2341627:T:A	putative membrane protein	NA	NA	0.0120226	1	0.0112	1
chrEMRSA15:2341629:T:C	putative membrane protein	0	1	0.00012879	1	-0.372	1
chrEMRSA15:2341635:C:T	putative membrane protein	NA	1	7.70504e-06	1	7.56e-08	1
chrEMRSA15:2341636:G:A	putative membrane protein	NA	NA	0.0197267	1	0.078	1
chrEMRSA15:2341639:tctttccattgtg:t	putative membrane protein	NA	1	-7.81493e-06	1	0.000251	1
chrEMRSA15:2341650:T:C	putative membrane protein	NA	NA	-0.00174359	1	-0.148	1
chrEMRSA15:2341656:C:T	putative membrane protein	0	1	-0.0113803	1	-0.123	1
chrEMRSA15:2341657:C:T	putative membrane protein	NA	1	-0.00178925	1	0.098	1
chrEMRSA15:2341658:A:G	putative membrane protein	NA	NA	0.00739574	1	-0.342	1
chrEMRSA15:2341667:A:T	putative membrane protein	NA	NA	-0.0028422	1	0.14	1
chrEMRSA15:2341669:G:A	putative membrane protein	0	1.6711e-43	0.011389	1	-0.71	1
chrEMRSA15:2341670:G:A	putative membrane protein	NA	NA	-0.00182906	1	0.168	1
chrEMRSA15:2341687:C:T	putative membrane protein	NA	1	0.00627653	1	0.00534	1
chrEMRSA15:2341718:G:A	hypothetical protein	NA	NA	0.0324086	1	-0.549	1
chrEMRSA15:2341728:G:T	hypothetical protein	NA	1	-0.0052385	1	0.273	1
chrEMRSA15:2341743:A:T	hypothetical protein	NA	1	-0.00127573	1	0.213	1
chrEMRSA15:2341754:T:C	hypothetical protein	NA	1	-5.06767e-05	1	0.00331	1
chrEMRSA15:2341755:G:A	hypothetical protein	0	1	0.0104776	1	-0.731	0.190525
chrEMRSA15:2341769:G:A	hypothetical protein	NA	NA	-0.00182906	1	0.168	1
chrEMRSA15:2341771:C:A	hypothetical protein	NA	1	-9.03989e-06	1	NA	NA
chrEMRSA15:2341778:G:T	hypothetical protein	NA	1	0.00951862	1	-0.41	1
chrEMRSA15:2341784:C:T	hypothetical protein	NA	1	-0.00059268	1	0.0089	1
chrEMRSA15:2341799:A:G	hypothetical protein	NA	NA	-0.00182906	1	0.168	1
chrEMRSA15:2341831:C:T	hypothetical protein	NA	1	-0.00340545	1	0.33	1
chrEMRSA15:2341852:C:T	hypothetical protein	NA	1	-0.000459815	1	0.0294	1
chrEMRSA15:2341853:T:C	hypothetical protein	NA	1	2.25789e-05	1	5.05e-06	1
chrEMRSA15:2341854:G:A	hypothetical protein	0	1	0.0130697	0.0436358	-0.934	1
chrEMRSA15:2341862:G:A	hypothetical protein	NA	NA	0.0124403	1	-0.839	1
chrEMRSA15:2341865:A:G	hypothetical protein	NA	NA	-0.00206591	1	-0.0535	1
chrEMRSA15:2341890:A:T	hypothetical protein	NA	1	0.000826734	1	0.059	1
chrEMRSA15:2341919:T:C	hypothetical protein	0.062	1	0.000625387	1	-0.00154	1
chrEMRSA15:2341923:C:T	hypothetical protein	NA	1	0.00343283	1	0.0197	1
chrEMRSA15:2341925:G:A	hypothetical protein	NA	1	-0.00415938	1	0.179	1
chrEMRSA15:2341926:T:C	hypothetical protein	NA	NA	-0.0028422	1	0.14	1
chrEMRSA15:2341931:A:G	hypothetical protein	NA	NA	0.000714833	1	0.00153	1
chrEMRSA15:2341937:C:G	hypothetical protein	NA	1	0.0110481	1	0.046	1
chrEMRSA15:2341942:T:A	hypothetical protein	NA	1	-5.45434e-05	1	7.84e-05	1
chrEMRSA15:2341949:T:C	hypothetical protein	NA	NA	-0.00182906	1	0.168	1
chrEMRSA15:2341955:T:C	hypothetical protein	NA	1	-0.00297564	1	0.0293	1
chrEMRSA15:2341957:A:C	hypothetical protein	NA	NA	0.0112881	1	0.0924	1
chrEMRSA15:2341963:g:gT	hypothetical protein	NA	1	-0.00345437	1	0.181	1
chrEMRSA15:2341969:G:A	hypothetical protein	NA	1	-0.00436635	1	0.445	1
chrEMRSA15:2341972:T:A	hypothetical protein	0	1	0.016228	1	-0.137	1
chrEMRSA15:2341982:C:T	hypothetical protein	NA	NA	-0.00646612	1	-0.157	1
chrEMRSA15:2341984:A:T	hypothetical protein	NA	1	9.01778e-05	1	3.04e-06	1
chrEMRSA15:2341984:a:aT	hypothetical protein	NA	1	-1.61524e-06	1	3.15e-05	1
chrEMRSA15:2341985:T:A	hypothetical protein	NA	1	-0.000583163	1	0.0295	1
chrEMRSA15:2341994:A:G	hypothetical protein	NA	NA	-0.00182906	1	0.168	1
chrEMRSA15:2341996:G:A	hypothetical protein	0	1	0.0127728	0.0124829	-0.56	0.0091088
chrEMRSA15:2342002:A:G	hypothetical protein	NA	1	-0.00383424	1	0.188	1
chrEMRSA15:2342006:A:C	hypothetical protein	NA	1	1.60441e-05	1	NA	NA
chrEMRSA15:2342017:A:C	hypothetical protein	NA	1	-0.000788223	1	0.0205	1
chrEMRSA15:2342023:t:tA	hypothetical protein	NA	1	-4.13167e-06	1	2.27e-05	1
chrEMRSA15:2342032:G:C	hypothetical protein	NA	NA	-0.0012458	1	0.00157	1
chrEMRSA15:2342033:T:C	hypothetical protein	NA	NA	0.0106792	1	-0.215	1
chrEMRSA15:2342036:C:T	hypothetical protein	NA	NA	0.0068333	1	-0.331	1
chrEMRSA15:2342042:ttca:t	hypothetical protein	NA	1	-2.81056e-05	1	2.31e-05	1
chrEMRSA15:2342044:C:T	hypothetical protein	NA	1	-0.00394446	1	0.313	1
chrEMRSA15:2342049:T:C	hypothetical protein	NA	1	-5.2044e-06	1	2.64e-05	1
chrEMRSA15:2342051:A:C	hypothetical protein	NA	NA	-0.00182906	1	0.168	1
chrEMRSA15:2342060:C:T	hypothetical protein	NA	1	-0.00508416	1	0.274	1
chrEMRSA15:2342065:T:C	hypothetical protein	NA	1	-0.000914086	1	0.261	1
chrEMRSA15:2342077:G:A	hypothetical protein	0	1	0.0129875	0.00786002	-0.935	0.0017344
chrEMRSA15:2342085:A:G	hypothetical protein	0	1	-0.00425763	1	-0.109	1
chrEMRSA15:2342086:C:T	hypothetical protein	NA	NA	0.00219459	1	-0.46	1
chrEMRSA15:2342093:A:G	hypothetical protein	NA	1	-0.00513091	1	0.182	1
chrEMRSA15:2342094:T:C	hypothetical protein	NA	1	-0.00626797	1	0.111	1
chrEMRSA15:2342108:T:C	hypothetical protein	0	1	-0.00425763	1	-0.109	1
chrEMRSA15:2342118:T:C	hypothetical protein	NA	1	1.91443e-05	1	3.75e-05	1
chrEMRSA15:2342125:G:A	hypothetical protein	NA	1	-0.00059268	1	0.0089	1
chrEMRSA15:2342126:C:T	hypothetical protein	0.7969	1	-0.000123334	1	0.097	1
chrEMRSA15:2342126:C:A	hypothetical protein	0	1	-0.00189314	1	-0.0411	1
chrEMRSA15:2342127:C:T	hypothetical protein	0.05669	1	0.00724221	1	0.0466	1
chrEMRSA15:2342128:C:T	hypothetical protein	NA	1	-2.39436e-05	1	0.000293	1
chrEMRSA15:2342132:T:C	hypothetical protein	NA	1	-8.00409e-05	1	0.000293	1
chrEMRSA15:2342133:A:G	hypothetical protein	0	8.80833e-05	0.0143345	1	-0.78	1
chrEMRSA15:2342135:T:C	hypothetical protein	NA	NA	-0.00182906	1	0.168	1
chrEMRSA15:2342140:C:T	hypothetical protein	NA	1	-0.00513091	1	0.182	1
chrEMRSA15:2342142:T:C	hypothetical protein	0	1	-0.000840061	1	-0.0113	1
chrEMRSA15:2342144:C:T	hypothetical protein	NA	1	1.71558e-05	1	3.09e-06	1
chrEMRSA15:2342168:T:A	hypothetical protein	NA	NA	0.00682764	1	0.0173	1
chrEMRSA15:2342169:G:A	hypothetical protein	NA	1	2.78037e-05	1	1.25e-05	1
chrEMRSA15:2342170:C:T	hypothetical protein	0	1	-0.00425763	1	-0.109	1
chrEMRSA15:2342174:T:A	hypothetical protein	0	1	0.000156031	1	-0.069	1
chrEMRSA15:2342179:C:T	hypothetical protein	0	1	-0.0110928	1	-0.0954	1
chrEMRSA15:2342208:C:T	hypothetical protein	NA	1	7.47502e-06	1	2.93e-05	1
chrEMRSA15:2342219:C:T	hypothetical protein	NA	1	-0.00513091	1	0.182	1
chrEMRSA15:2342226:T:C	hypothetical protein	NA	NA	0.0124403	1	-0.839	1
chrEMRSA15:2342235:T:C	hypothetical protein	NA	1	-0.001843	1	0.164	1
chrEMRSA15:2342243:A:G	hypothetical protein	NA	NA	0.01031	1	0.0915	1
chrEMRSA15:2342255:A:G	hypothetical protein	NA	NA	0.000930237	1	0.0351	1
chrEMRSA15:2342256:C:G	hypothetical protein	NA	1	-0.000412097	1	0.00333	1
chrEMRSA15:2342265:G:A	hypothetical protein	NA	1	-0.000312743	1	0.0402	1
chrEMRSA15:2342271:G:A	hypothetical protein	NA	1	-5.72291e-07	1	5.72e-06	1
chrEMRSA15:2342276:c:cT	hypothetical protein	0	1	0.00561532	1	-0.225	1
chrEMRSA15:2342294:at:a	hypothetical protein	NA	1	-0.000103564	1	0.000136	1
chrEMRSA15:2342297:T:C	hypothetical protein	NA	1	-3.59025e-06	1	2.85e-05	1
chrEMRSA15:2342305:C:T	hypothetical protein	NA	1	-0.000239872	1	0.00322	1
chrEMRSA15:2342306:T:C	hypothetical protein	0	1	-0.00237955	1	-0.135	1
chrEMRSA15:2342312:C:T	hypothetical protein	NA	1	-1.24515e-05	1	6.05e-05	1
chrEMRSA15:2342333:A:G	hypothetical protein	NA	NA	-0.0112145	1	0.771	1
chrEMRSA15:2342355:C:T	hypothetical protein	NA	1	-0.00119085	1	0.224	1
chrEMRSA15:2342375:A:T	hypothetical protein	NA	1	-0.00903179	1	0.486	1
chrEMRSA15:2342376:C:T	hypothetical protein	NA	1	-0.000788977	1	0.0317	1
chrEMRSA15:2342395:C:G	hypothetical protein	NA	1	-0.000411875	1	0.00362	1
chrEMRSA15:2342416:G:T	hypothetical protein	NA	1	-0.000303059	1	0.0167	1
chrEMRSA15:2342417:A:G	hypothetical protein	NA	NA	-0.00126978	1	0.127	1
chrEMRSA15:2342418:T:C	hypothetical protein	NA	1	-0.000532307	1	0.00536	1
chrEMRSA15:2342424:T:C	hypothetical protein	0	1	0.0101273	1	-0.24	1
chrEMRSA15:2342430:A:C	hypothetical protein	NA	1	-9.20476e-05	1	5.66e-06	1
chrEMRSA15:2342441:G:A	hypothetical protein	NA	NA	0.0132976	1	-0.985	1
chrEMRSA15:2342444:G:A	hypothetical protein	0	1	0.0105516	1	-0.79	0.282827
chrEMRSA15:2342456:C:T	hypothetical protein	NA	1	-0.000220707	1	0.00117	1
chrEMRSA15:2342468:T:C		NA	1	1.15394e-05	1	9.37e-05	1
chrEMRSA15:2342470:t:tC		NA	1	-1.76316e-05	1	4.04e-05	1
chrEMRSA15:2342472:C:A		0	1	0.0124964	1	-0.811	1
chrEMRSA15:2342475:C:T		NA	1	-2.60521e-05	1	8.19e-05	1
chrEMRSA15:2342479:T:C		NA	1	-1.5607e-06	1	1.06e-05	1
chrEMRSA15:2342480:T:C		0	1	0.0136242	1	-0.771	1
chrEMRSA15:2342492:C:T		NA	NA	-0.00224381	1	0.245	1
chrEMRSA15:2342493:G:T		NA	1	-0.00258519	1	0.0436	1
chrEMRSA15:2342494:C:A		NA	NA	0.0132976	1	-0.985	1
chrEMRSA15:2342501:T:C		NA	1	3.41659e-06	1	1.07e-07	1
chrEMRSA15:2342506:A:G		NA	1	-0.00113179	1	0.0472	1
chrEMRSA15:2342514:T:A		0	1	-0.0170902	1	-0.139	1
chrEMRSA15:2342516:A:T		NA	1	-3.59243e-06	1	4.53e-06	1
chrEMRSA15:2342541:T:C		NA	1	1.63313e-06	1	2.83e-06	1
chrEMRSA15:2342554:C:T		NA	NA	-0.00742904	1	0.192	1
chrEMRSA15:2342555:T:C		NA	NA	-0.00248012	1	0.158	1
chrEMRSA15:2342557:C:T		NA	NA	-0.00111743	1	0.12	1
chrEMRSA15:2342557:C:A		NA	1	-0.00704751	1	0.49	1
chrEMRSA15:2342571:C:T		NA	NA	-0.00182906	1	0.168	1
chrEMRSA15:2342575:T:C		NA	1	4.03218e-05	1	5.12e-05	1
chrEMRSA15:2342578:T:C		NA	1	-0.00415938	1	0.179	1
chrEMRSA15:2342579:gt:g		0.2454	1	0.00159394	1	0.0436	1
chrEMRSA15:2342579:gt:gCAt		0	1	0.0107021	1	-0.441	1
chrEMRSA15:2342579:gt:gCt		NA	1	-5.73517e-05	1	2.45e-05	1
chrEMRSA15:2342580:T:C		0.5892	1	-0.0189832	1	0.141	1
chrEMRSA15:2342580:taa:ta		0.2464	1	0.0133815	1	-0.0458	1
chrEMRSA15:2342580:taa:t		NA	NA	0	1	NA	NA
chrEMRSA15:2342580:taa:tAaa		NA	1	-0.00160853	1	0.0736	1
chrEMRSA15:2342580:taa:tAAaa		NA	1	-1.52282e-05	1	0.0221	1
chrEMRSA15:2342586:ag:a		0.003926	1	0.000546463	1	0.0473	1
chrEMRSA15:2342587:G:T		NA	1	-0.00175926	1	0.0148	1
chrEMRSA15:2342587:G:A		NA	1	-5.60926e-05	1	4.51e-07	1
chrEMRSA15:2342588:G:A		NA	1	-6.77369e-06	1	0.000144	1
chrEMRSA15:2342592:G:T		NA	1	2.89938e-05	1	8.85e-06	1
chrEMRSA15:2342596:A:C		0	1	0.0144231	0.00326776	-0.946	1
chrEMRSA15:2342603:ta:t		NA	1	-0.00633994	1	0.492	1
chrEMRSA15:2342605:T:C		NA	1	-0.00123443	1	0.231	1
chrEMRSA15:2342609:A:G		0	1	-0.00231647	1	-0.157	1
chrEMRSA15:2342609:A:T		NA	NA	0.0234441	1	-0.249	1
chrEMRSA15:2342609:A:C		NA	1	-0.00143406	1	0.189	1
chrEMRSA15:2342616:G:A		NA	1	-0.00189039	1	0.0413	1
chrEMRSA15:2342620:T:C		NA	1	-0.00204004	1	0.107	1
chrEMRSA15:2342622:T:C		NA	1	-0.00212693	1	0.072	1
chrEMRSA15:2342624:A:G		NA	NA	-0.00705293	1	0.299	1
chrEMRSA15:2342626:T:A		NA	1	-0.00124189	1	0.0866	1
chrEMRSA15:2342642:T:C	MarR family regulatory protein	NA	1	-0.000619056	1	0.0192	1
chrEMRSA15:2342663:A:C	MarR family regulatory protein	NA	NA	-0.00304523	1	0.161	1
chrEMRSA15:2342674:C:G	MarR family regulatory protein	0	1	-0.00263633	1	0.00339	1
chrEMRSA15:2342674:C:A	MarR family regulatory protein	NA	1	-0.00334745	1	0.0794	1
chrEMRSA15:2342674:C:T	MarR family regulatory protein	NA	NA	0	1	NA	NA
chrEMRSA15:2342676:A:G	MarR family regulatory protein	NA	1	-1.54605e-05	1	7.66e-08	1
chrEMRSA15:2342687:G:A	MarR family regulatory protein	0	1	0.000250907	1	-0.000126	1
chrEMRSA15:2342687:G:T	MarR family regulatory protein	NA	NA	0	1	NA	NA
chrEMRSA15:2342689:C:A	MarR family regulatory protein	0.2117	1	0.000295389	1	-0.000244	1
chrEMRSA15:2342695:G:T	MarR family regulatory protein	0	1	0.000253159	1	-0.000378	1
chrEMRSA15:2342695:G:C	MarR family regulatory protein	NA	NA	0	1	NA	NA
chrEMRSA15:2342695:G:A	MarR family regulatory protein	NA	NA	-0.00182906	1	0.168	1
chrEMRSA15:2342701:A:G	MarR family regulatory protein	1.187	1	0.00105083	1	-0.000655	1
chrEMRSA15:2342701:A:C	MarR family regulatory protein	NA	NA	0	1	NA	NA
chrEMRSA15:2342701:A:T	MarR family regulatory protein	NA	NA	0	1	NA	NA
chrEMRSA15:2342725:C:T	MarR family regulatory protein	8.281	1	-0.00836798	1	0.161	1
chrEMRSA15:2342725:C:A	MarR family regulatory protein	NA	NA	0	1	NA	NA
chrEMRSA15:2342725:C:G	MarR family regulatory protein	NA	NA	0	1	NA	NA
chrEMRSA15:2342740:A:G	MarR family regulatory protein	NA	NA	-0.0112145	1	0.771	1
chrEMRSA15:2342749:C:A	MarR family regulatory protein	NA	1	0.0147358	1	0.04	1
chrEMRSA15:2342756:C:T	MarR family regulatory protein	3.669	1	0.0137408	1	0.0189	1
chrEMRSA15:2342761:G:A	MarR family regulatory protein	NA	1	0.0174598	1	0.0822	1
chrEMRSA15:2342767:T:C	MarR family regulatory protein	NA	1	1.20021e-06	1	NA	NA
chrEMRSA15:2342770:T:A	MarR family regulatory protein	NA	NA	-0.00126978	1	0.127	1
chrEMRSA15:2342773:C:T	MarR family regulatory protein	0	1	-0.0105619	1	-0.262	1
chrEMRSA15:2342786:C:T	MarR family regulatory protein	NA	1	-0.0115786	1	0.611	1
chrEMRSA15:2342790:G:T	MarR family regulatory protein	NA	1	1.47572e-05	1	0.00017	1
chrEMRSA15:2342790:G:A	MarR family regulatory protein	NA	1	0.000626	1	0.0245	1
chrEMRSA15:2342800:T:C	MarR family regulatory protein	NA	1	1.8569e-05	1	1.83e-07	1
chrEMRSA15:2342801:G:A	MarR family regulatory protein	NA	1	-8.8068e-05	1	5.66e-08	1
chrEMRSA15:2342806:G:A	MarR family regulatory protein	NA	1	-0.00513091	1	0.182	1
chrEMRSA15:2342809:T:A	MarR family regulatory protein	NA	NA	-0.00182906	1	0.168	1
chrEMRSA15:2342812:T:C	MarR family regulatory protein	NA	1	-0.00114286	1	0.193	1
chrEMRSA15:2342813:G:A	MarR family regulatory protein	NA	1	-0.000588873	1	0.00834	1
chrEMRSA15:2342814:caagaaaaacttta:c	MarR family regulatory protein	NA	1	-4.13167e-06	1	2.27e-05	1
chrEMRSA15:2342840:G:A	MarR family regulatory protein	NA	NA	-0.0028422	1	0.14	1
chrEMRSA15:2342847:A:G	MarR family regulatory protein	NA	1	-3.51486e-07	1	0.000235	1
chrEMRSA15:2342848:C:T	MarR family regulatory protein	NA	NA	-0.00346188	1	0.168	1
chrEMRSA15:2342854:A:T	MarR family regulatory protein	NA	1	0.0147358	1	0.04	1
chrEMRSA15:2342859:T:C	MarR family regulatory protein	4.692	1	-0.00421954	1	-0.439	1
chrEMRSA15:2342860:A:T	MarR family regulatory protein	0	1	-0.0105619	1	-0.262	1
chrEMRSA15:2342866:C:T	MarR family regulatory protein	NA	NA	-0.00297882	1	0.157	1
chrEMRSA15:2342875:G:A	MarR family regulatory protein	NA	NA	0.0132976	1	-0.985	1
chrEMRSA15:2342882:C:A	MarR family regulatory protein	NA	1	-2.00333e-05	1	NA	NA
chrEMRSA15:2342906:C:T	MarR family regulatory protein	NA	1	0.000287175	1	0.0113	1
chrEMRSA15:2342909:A:G	MarR family regulatory protein	NA	NA	-0.00126978	1	0.127	1
chrEMRSA15:2342910:A:G	MarR family regulatory protein	NA	NA	-0.00320299	1	0.237	1
chrEMRSA15:2342914:G:A	MarR family regulatory protein	NA	NA	-0.00635691	1	0.112	1
chrEMRSA15:2342917:T:C	MarR family regulatory protein	NA	NA	-0.00182906	1	0.168	1
chrEMRSA15:2342918:G:A	MarR family regulatory protein	NA	1	-3.39452e-05	1	2.59e-06	1
chrEMRSA15:2342919:A:C	MarR family regulatory protein	0	1	0.0101273	1	-0.24	1
chrEMRSA15:2342920:A:T	MarR family regulatory protein	NA	1	-0.000213315	1	0.00801	1
chrEMRSA15:2342938:T:C	MarR family regulatory protein	NA	1	0.0110481	1	0.046	1
chrEMRSA15:2342939:C:A	MarR family regulatory protein	NA	1	-0.00110487	1	0.22	1
chrEMRSA15:2342941:T:C	MarR family regulatory protein	NA	1	-0.00936121	1	0.574	1
chrEMRSA15:2342946:T:C	MarR family regulatory protein	NA	1	0.0110481	1	0.046	1
chrEMRSA15:2342947:A:C	MarR family regulatory protein	NA	NA	0.00682764	1	0.0173	1
chrEMRSA15:2342966:G:A	MarR family regulatory protein	NA	1	-0.000695322	1	0.068	1
chrEMRSA15:2342968:A:T	MarR family regulatory protein	NA	NA	-0.00126978	1	0.127	1
chrEMRSA15:2342983:C:T	MarR family regulatory protein	NA	1	-2.47187e-05	1	2.86e-05	1
chrEMRSA15:2342989:G:A	MarR family regulatory protein	NA	NA	-0.00228671	1	0.234	1
chrEMRSA15:2343008:A:G	MarR family regulatory protein	NA	1	2.36082e-05	1	7.24e-05	1
chrEMRSA15:2343010:C:A	MarR family regulatory protein	NA	NA	-0.00182906	1	0.168	1
chrEMRSA15:2343014:A:T	MarR family regulatory protein	NA	1	-0.00468012	1	0.26	1
chrEMRSA15:2343025:T:A	MarR family regulatory protein	NA	1	-0.00394446	1	0.313	1
chrEMRSA15:2343029:at:a	MarR family regulatory protein	NA	1	0.000626	1	0.0245	1
chrEMRSA15:2343035:G:A	MarR family regulatory protein	0	1	-0.0105619	1	-0.262	1
chrEMRSA15:2343037:A:G	MarR family regulatory protein	NA	NA	-0.00228671	1	0.234	1
chrEMRSA15:2343048:A:G	MarR family regulatory protein	2.843	1	-0.00115653	1	0.00849	1
chrEMRSA15:2343052:G:C	MarR family regulatory protein	0.0438	1	0.00736705	1	0.157	1
chrEMRSA15:2343053:G:A	MarR family regulatory protein	0	1	-0.0105619	1	-0.262	1
chrEMRSA15:2343065:T:C	MarR family regulatory protein putative transporter protein	NA	1	2.50504e-05	1	NA	NA
chrEMRSA15:2343074:C:G	putative transporter protein	NA	NA	0.0132976	1	-0.985	1
chrEMRSA15:2343113:A:T	putative transporter protein	0	1	-0.00425763	1	-0.109	1
chrEMRSA15:2343116:C:T	putative transporter protein	NA	1	0.00174645	1	0.0626	1
chrEMRSA15:2343125:T:A	putative transporter protein	NA	1	0.00334132	1	0.0179	1
chrEMRSA15:2343126:G:A	putative transporter protein	NA	1	-0.00506347	1	0.291	1
chrEMRSA15:2343131:C:T	putative transporter protein	NA	NA	-0.00228671	1	0.234	1
chrEMRSA15:2343134:T:C	putative transporter protein	NA	1	-0.00157273	1	0.175	1
chrEMRSA15:2343137:C:T	putative transporter protein	NA	1	2.02394e-06	1	6.17e-05	1
chrEMRSA15:2343138:G:T	putative transporter protein	NA	1	3.35513e-05	1	4.81e-07	1
chrEMRSA15:2343142:A:G	putative transporter protein	NA	1	-2.27272e-06	1	1.68e-07	1
chrEMRSA15:2343144:C:T	putative transporter protein	NA	NA	-0.00346188	1	0.168	1
chrEMRSA15:2343162:C:T	putative transporter protein	NA	1	-0.00189755	1	0.00819	1
chrEMRSA15:2343178:G:T	putative transporter protein	NA	1	-9.11787e-07	1	5.46e-07	1
chrEMRSA15:2343179:C:T	putative transporter protein	NA	NA	-0.00182906	1	0.168	1
chrEMRSA15:2343239:T:C	putative transporter protein	NA	1	-0.000889512	1	0.117	1
chrEMRSA15:2343242:T:C	putative transporter protein	NA	NA	-0.00178842	1	0.0144	1
chrEMRSA15:2343245:C:T	putative transporter protein	NA	1	-2.29615e-05	1	0.000331	1
chrEMRSA15:2343248:G:T	putative transporter protein	NA	NA	-0.00228671	1	0.234	1
chrEMRSA15:2343269:T:C	putative transporter protein	NA	1	-3.74038e-06	1	2.57e-06	1
chrEMRSA15:2343274:G:A	putative transporter protein	NA	1	-3.6673e-06	1	NA	NA
chrEMRSA15:2343280:T:C	putative transporter protein	NA	1	1.10518e-05	1	3.89e-06	1
chrEMRSA15:2343285:A:T	putative transporter protein	NA	NA	-0.00111743	1	0.12	1
chrEMRSA15:2343286:A:C	putative transporter protein	NA	1	3.65998e-05	1	5.26e-08	1
chrEMRSA15:2343292:T:C	putative transporter protein	NA	1	-0.00568852	1	0.239	1
chrEMRSA15:2343293:C:T	putative transporter protein	NA	NA	0.00136527	1	-0.093	1
chrEMRSA15:2343327:G:A	putative transporter protein	0	1	0.0144231	0.00326776	-0.946	1
chrEMRSA15:2343363:G:C	putative transporter protein	NA	1	-0.00131416	1	0.0422	1
chrEMRSA15:2343408:G:A	putative transporter protein	NA	1	-0.00143406	1	0.189	1
chrEMRSA15:2343413:T:A	putative transporter protein	NA	NA	-0.0028422	1	0.14	1
chrEMRSA15:2343453:G:A	putative transporter protein	NA	1	-9.27774e-06	1	3.3e-05	1
chrEMRSA15:2343455:T:C	putative transporter protein	NA	1	-0.000369219	1	0.00857	1
chrEMRSA15:2343456:A:C	putative transporter protein	NA	1	-0.00255264	1	0.1	1
chrEMRSA15:2343475:G:A	putative transporter protein	NA	1	0.000140415	1	0.00106	1
chrEMRSA15:2343477:G:A	putative transporter protein	NA	1	-0.000656387	1	0.0102	1
chrEMRSA15:2343496:C:T	putative transporter protein	NA	1	-0.00247326	1	0.0413	1
chrEMRSA15:2343497:T:C	putative transporter protein	0	1	-0.00865561	1	-0.139	1
chrEMRSA15:2343502:G:T	putative transporter protein	NA	1	0.000310168	1	9.66e-06	1
chrEMRSA15:2343511:T:C	putative transporter protein	NA	1	-0.000953987	1	0.0466	1
chrEMRSA15:2343527:C:T	putative transporter protein	NA	1	-0.000848806	1	0.0108	1
chrEMRSA15:2343537:G:A	putative transporter protein	NA	1	1.08129e-05	1	1.65e-05	1
chrEMRSA15:2343539:C:T	putative transporter protein	0	1	-5.21207e-05	1	-0.226	1
chrEMRSA15:2343542:G:A	putative transporter protein	0	1	0.0108701	1	-0.633	1
chrEMRSA15:2343557:A:G	putative transporter protein	NA	NA	-0.00182906	1	0.168	1
chrEMRSA15:2343561:G:C	putative transporter protein	0	1	-0.0105619	1	-0.262	1
chrEMRSA15:2343561:G:A	putative transporter protein	NA	1	3.58657e-06	1	1.84e-06	1
chrEMRSA15:2343567:G:A	putative transporter protein	0	1	-0.00527114	1	0.0607	1
chrEMRSA15:2343569:T:C	putative transporter protein	NA	1	-0.011038	1	0.11	1
chrEMRSA15:2343573:C:T	putative transporter protein	NA	1	-0.00147446	1	0.0589	1
chrEMRSA15:2343579:A:G	putative transporter protein	NA	NA	0.00219459	1	-0.46	1
chrEMRSA15:2343585:tgtgtc:t	putative transporter protein	0	1	0.0125332	1	-0.961	0.0317761
chrEMRSA15:2343590:C:T	putative transporter protein	NA	1	-0.0424323	1	0.953	0.0345946
chrEMRSA15:2343595:T:C	putative transporter protein	NA	1	6.22827e-05	1	NA	NA
chrEMRSA15:2343598:gcat:g	putative transporter protein	NA	1	-0.00216937	1	0.0213	1
chrEMRSA15:2343605:C:T	putative transporter protein	NA	NA	-0.00162472	1	0.187	1
chrEMRSA15:2343609:C:G	putative transporter protein	NA	NA	-0.00705293	1	0.299	1
chrEMRSA15:2343611:C:T	putative transporter protein	NA	1	-0.00180904	1	0.0187	1
chrEMRSA15:2343617:ctcattatt:c	putative transporter protein	NA	1	-4.04687e-05	1	2.1e-07	1
chrEMRSA15:2343638:T:C	putative transporter protein	NA	NA	-0.00182906	1	0.168	1
chrEMRSA15:2343641:T:C	putative transporter protein	0	1	0.016228	1	-0.137	1
chrEMRSA15:2343641:T:G	putative transporter protein	NA	NA	0	1	NA	NA
chrEMRSA15:2343641:T:A	putative transporter protein	NA	NA	0	1	NA	NA
chrEMRSA15:2343655:A:G	putative transporter protein	NA	NA	-0.00174359	1	-0.148	1
chrEMRSA15:2343655:A:T	putative transporter protein	NA	NA	-0.00297882	1	0.157	1
chrEMRSA15:2343656:T:C	putative transporter protein	NA	1	0.00711487	1	0.168	1
chrEMRSA15:2343656:T:A	putative transporter protein	NA	NA	0	1	NA	NA
chrEMRSA15:2343662:T:C	putative transporter protein	NA	1	-0.000494093	1	0.00453	1
chrEMRSA15:2343667:C:A	putative transporter protein	NA	NA	-0.00182906	1	0.168	1
chrEMRSA15:2343669:A:G	putative transporter protein	0	1	0.0106258	1	-0.135	1
chrEMRSA15:2343671:T:A	putative transporter protein	NA	NA	0.00909174	1	0.0883	1
chrEMRSA15:2343678:G:A	putative transporter protein	0	1	0.0106258	1	-0.135	1
chrEMRSA15:2343680:T:C	putative transporter protein	NA	1	3.20808e-07	1	2.29e-07	1
chrEMRSA15:2343688:G:T	putative transporter protein	NA	1	0.00147221	1	0.00212	1
chrEMRSA15:2343689:A:C	putative transporter protein	NA	NA	0.0068333	1	-0.331	1
chrEMRSA15:2343702:C:T	putative transporter protein	NA	1	-0.00171742	1	0.0401	1
chrEMRSA15:2343704:A:T	putative transporter protein	NA	1	-0.000610027	1	0.0446	1
chrEMRSA15:2343711:G:A	putative transporter protein	NA	1	-0.00473123	1	0.315	1
chrEMRSA15:2343727:C:T	putative transporter protein	NA	NA	-0.00222549	1	0.016	1
chrEMRSA15:2343734:T:C	putative transporter protein	NA	1	-3.77746e-05	1	1.09e-05	1
chrEMRSA15:2343736:T:C	putative transporter protein	NA	1	-2.48228e-05	1	3.56e-05	1
chrEMRSA15:2343737:A:T	putative transporter protein	NA	NA	-0.00174359	1	-0.148	1
chrEMRSA15:2343758:T:G	putative transporter protein	NA	NA	0.00950985	1	0.0677	1
chrEMRSA15:2343760:C:T	putative transporter protein	NA	NA	-0.000797052	1	0.00608	1
chrEMRSA15:2343770:C:A	putative transporter protein	0	1	0.00102544	1	-0.143	1
chrEMRSA15:2343776:A:T	putative transporter protein	0	1	0.0101273	1	-0.24	1
chrEMRSA15:2343798:T:A	putative transporter protein	NA	NA	-0.00705293	1	0.299	1
chrEMRSA15:2343805:G:T	putative transporter protein	NA	1	-0.000219191	1	0.00173	1
chrEMRSA15:2343806:A:G	putative transporter protein	NA	NA	-0.00182906	1	0.168	1
chrEMRSA15:2343809:C:T	putative transporter protein	NA	1	-6.03353e-05	1	0.000438	1
chrEMRSA15:2343812:A:T	putative transporter protein	NA	NA	-0.00182906	1	0.168	1
chrEMRSA15:2343814:T:C	putative transporter protein	NA	1	0.000222974	1	0.00293	1
chrEMRSA15:2343815:A:C	putative transporter protein	0	1	-0.0108892	1	-0.129	1
chrEMRSA15:2343822:G:A	putative transporter protein	NA	NA	-0.00178842	1	0.0144	1
chrEMRSA15:2343833:C:T	putative transporter protein	NA	1	-0.00137726	1	0.0639	1
chrEMRSA15:2343849:A:G	putative transporter protein	NA	NA	-0.00182906	1	0.168	1
chrEMRSA15:2343854:A:C	putative transporter protein	NA	NA	0.0106792	1	-0.215	1
chrEMRSA15:2343857:G:T	putative transporter protein	NA	NA	0.00950985	1	0.0677	1
chrEMRSA15:2343858:T:C	putative transporter protein	NA	NA	0.0106792	1	-0.215	1
chrEMRSA15:2343866:T:A	putative transporter protein	NA	NA	0.0106792	1	-0.215	1
chrEMRSA15:2343893:T:C	putative transporter protein	NA	1	1.02775e-05	1	1.14e-07	1
chrEMRSA15:2343902:T:C	putative transporter protein	NA	1	2.55283e-05	1	2.67e-05	1
chrEMRSA15:2343903:G:A	putative transporter protein	NA	1	1.04911e-05	1	3.45e-06	1
chrEMRSA15:2343908:T:C	putative transporter protein	NA	NA	0.0068333	1	-0.331	1
chrEMRSA15:2343915:G:T	putative transporter protein	NA	1	6.69501e-05	1	1.83e-05	1
chrEMRSA15:2343920:C:T	putative transporter protein	0	1	-0.00048645	1	-0.13	1
chrEMRSA15:2343938:T:A	putative transporter protein	NA	NA	-0.00126978	1	0.127	1
chrEMRSA15:2343941:C:A	putative transporter protein	NA	NA	0.00682764	1	0.0173	1
chrEMRSA15:2343941:C:T	putative transporter protein	NA	NA	0.00219459	1	-0.46	1
chrEMRSA15:2343953:G:A	putative transporter protein	0.2726	1	-0.00927503	1	0.0268	1
chrEMRSA15:2343953:G:C	putative transporter protein	NA	NA	-0.00297882	1	0.157	1
chrEMRSA15:2343954:T:C	putative transporter protein	NA	1	-1.73885e-05	1	0.000327	1
chrEMRSA15:2343994:C:T	putative transporter protein	NA	NA	-0.0028422	1	0.14	1
chrEMRSA15:2343994:C:G	putative transporter protein	NA	1	-0.00301569	1	0.201	1
chrEMRSA15:2343995:T:C	putative transporter protein	NA	1	-0.00301569	1	0.201	1
chrEMRSA15:2343998:A:T	putative transporter protein	0	1	-8.36241e-05	1	-0.121	1
chrEMRSA15:2343998:A:G	putative transporter protein	NA	1	0.00635414	1	-0.0465	1
chrEMRSA15:2344017:T:C	putative transporter protein	NA	1	-0.000788977	1	0.0317	1
chrEMRSA15:2344020:G:A	putative transporter protein	NA	1	-0.000209226	1	5.12e-05	1
chrEMRSA15:2344045:C:T	putative transporter protein	NA	1	-2.92054e-05	1	3.03e-05	1
chrEMRSA15:2344067:T:C	putative transporter protein	0	1	-0.0161822	1	-0.121	1
chrEMRSA15:2344067:T:A	putative transporter protein	NA	NA	-0.00182906	1	0.168	1
chrEMRSA15:2344069:C:T	putative transporter protein	NA	1	-6.5303e-05	1	1.59e-05	1
chrEMRSA15:2344108:G:A	putative transporter protein	NA	1	-2.10376e-05	1	3.25e-05	1
chrEMRSA15:2344118:A:T	putative transporter protein	NA	NA	0.00219459	1	-0.46	1
chrEMRSA15:2344122:G:A	putative transporter protein	NA	1	0.00103555	1	2.06e-05	1
chrEMRSA15:2344124:C:A	putative transporter protein	0	1	-0.00425763	1	-0.109	1
chrEMRSA15:2344124:C:T	putative transporter protein	NA	NA	-0.00182906	1	0.168	1
chrEMRSA15:2344130:C:T	putative transporter protein	NA	NA	-0.00111743	1	0.12	1
chrEMRSA15:2344141:T:G	putative transporter protein	NA	1	2.01402e-05	1	NA	NA
chrEMRSA15:2344142:C:T	putative transporter protein	NA	1	0.000185437	1	9.97e-08	1
chrEMRSA15:2344148:G:A	putative transporter protein	NA	NA	-0.00182906	1	0.168	1
chrEMRSA15:2344149:T:C	putative transporter protein	NA	NA	0.00219459	1	-0.46	1
chrEMRSA15:2344164:T:A	putative transporter protein	NA	NA	-0.00182906	1	0.168	1
chrEMRSA15:2344167:T:C	putative transporter protein	NA	1	5.24702e-06	1	6.19e-06	1
chrEMRSA15:2344174:G:T	putative transporter protein	NA	1	-0.000565965	1	0.128	1
chrEMRSA15:2344181:C:A	putative transporter protein	NA	NA	-0.00182906	1	0.168	1
chrEMRSA15:2344186:G:T	putative transporter protein	NA	NA	-3.89854e-05	1	4.16e-05	1
chrEMRSA15:2344187:C:T	putative transporter protein	NA	NA	-0.00705293	1	0.299	1
chrEMRSA15:2344193:G:A	putative transporter protein	NA	1	-4.00665e-06	1	6.46e-08	1
chrEMRSA15:2344199:T:A	putative transporter protein	NA	NA	-0.00182906	1	0.168	1
chrEMRSA15:2344208:C:T	putative transporter protein	NA	NA	0.0058136	1	-0.136	1
chrEMRSA15:2344221:G:T	putative transporter protein	NA	1	-0.00015413	1	0.0028	1
chrEMRSA15:2344251:A:G	putative transporter protein	NA	NA	0.00219459	1	-0.46	1
chrEMRSA15:2344260:G:A	putative transporter protein	NA	1	-1.39711e-05	1	0.000144	1
chrEMRSA15:2344262:C:T	putative transporter protein	NA	1	-4.03004e-05	1	3.01e-06	1
chrEMRSA15:2344288:A:T		0	1	-0.00876019	1	0.116	1
chrEMRSA15:2344288:a:aT		NA	1	-0.000636621	1	0.145	1
chrEMRSA15:2344289:ta:t		NA	1	-0.00415938	1	0.179	1
chrEMRSA15:2344299:G:A		NA	1	-0.00391956	1	0.418	1
chrEMRSA15:2344324:G:A		NA	NA	0.0020347	1	0.196	1
chrEMRSA15:2344326:C:T		NA	NA	0.0132976	1	-0.985	1
chrEMRSA15:2344337:A:C		NA	1	-3.95515e-05	1	5.39e-05	1
chrEMRSA15:2344339:T:A		0	1	-0.0020883	1	-0.128	1
chrEMRSA15:2344343:G:A		NA	1	-0.00411185	1	0.445	1
chrEMRSA15:2344346:g:gAA		NA	1	-0.00403008	1	0.0606	1
chrEMRSA15:2344349:C:G		NA	1	-0.00260671	1	0.0115	1
chrEMRSA15:2344350:T:A		NA	1	-0.00290491	1	0.0166	1
chrEMRSA15:2344356:G:A		NA	NA	-0.0028422	1	0.14	1
chrEMRSA15:2344371:T:G		NA	1	-0.00151033	1	0.115	1
chrEMRSA15:2344386:C:G	hypothetical protein	0	8.61689e-301	0.0149439	0.00177471	-0.913	0.0455821
chrEMRSA15:2344391:C:G	hypothetical protein	NA	1	1.16398e-05	1	2.91e-07	1
chrEMRSA15:2344441:tata:t	hypothetical protein	NA	1	-6.37491e-05	1	0.00162	1
chrEMRSA15:2344454:T:C	hypothetical protein	NA	NA	-0.00182906	1	0.168	1
chrEMRSA15:2344458:T:G	hypothetical protein	0	1	0.00561532	1	-0.225	1
chrEMRSA15:2344465:C:A	hypothetical protein	NA	NA	0.000432506	1	0.000873	1
chrEMRSA15:2344470:G:A	hypothetical protein	0	1	0.00279599	1	-0.185	1
chrEMRSA15:2344478:A:G	hypothetical protein	0	1	0.0131821	2.79936e-10	-0.973	4.18081e-50
chrEMRSA15:2344498:ct:c	hypothetical protein	NA	1	-0.000532307	1	0.00536	1
chrEMRSA15:2344499:T:A	hypothetical protein	NA	1	-0.000866956	1	0.029	1
chrEMRSA15:2344507:agattttacggataatcaaatc:a	hypothetical protein	NA	1	-5.14593e-06	1	9.65e-05	1
chrEMRSA15:2344515:C:T	hypothetical protein	NA	1	-0.00102004	1	0.0212	1
chrEMRSA15:2344516:G:T	hypothetical protein	NA	1	-0.00174468	1	0.0192	1
chrEMRSA15:2344525:A:C	hypothetical protein	0	1	0.016228	1	-0.137	1
chrEMRSA15:2344528:C:T	hypothetical protein	NA	1	-5.4769e-07	1	0.00251	1
chrEMRSA15:2344545:C:T	hypothetical protein	NA	1	-0.0071877	1	0.484	1
chrEMRSA15:2344546:A:T	hypothetical protein	NA	1	-9.56748e-05	1	NA	NA
chrEMRSA15:2344562:T:C	hypothetical protein	NA	1	4.96253e-06	1	2.59e-06	1
chrEMRSA15:2344563:A:T	hypothetical protein	NA	1	-0.000763309	1	0.094	1
chrEMRSA15:2344565:T:C	hypothetical protein	NA	1	-0.00394446	1	0.313	1
chrEMRSA15:2344568:A:G	hypothetical protein	0	1	-0.00425763	1	-0.109	1
chrEMRSA15:2344571:C:T	hypothetical protein	0	1	0.00521567	1	-0.255	1
chrEMRSA15:2344574:C:T	hypothetical protein	NA	NA	-0.00162472	1	0.187	1
chrEMRSA15:2344575:A:C	hypothetical protein	0	1	0.0108701	1	-0.633	1
chrEMRSA15:2344619:T:G	hypothetical protein	NA	NA	-0.00995612	1	-0.0186	1
chrEMRSA15:2344629:T:A	hypothetical protein	NA	1	9.76287e-05	1	1.51e-06	1
chrEMRSA15:2344643:C:A	hypothetical protein	NA	1	4.10829e-06	1	9.27e-06	1
chrEMRSA15:2344660:A:G	hypothetical protein	NA	NA	0.00682764	1	0.0173	1
chrEMRSA15:2344666:G:A	hypothetical protein	0	1	0.0103268	1	-0.401	1
chrEMRSA15:2344672:A:G	hypothetical protein	NA	1	1.44222e-05	1	7.51e-05	1
chrEMRSA15:2344681:A:G	hypothetical protein	NA	NA	0.0106792	1	-0.215	1
chrEMRSA15:2344686:C:T	hypothetical protein	NA	NA	-0.00162472	1	0.187	1
chrEMRSA15:2344703:A:G	hypothetical protein	NA	1	-2.82663e-05	1	0.000264	1
chrEMRSA15:2344712:T:C	hypothetical protein	NA	NA	-0.00239446	1	0.194	1
chrEMRSA15:2344748:C:T		NA	1	1.70348e-05	1	7.27e-08	1
chrEMRSA15:2344760:T:C		0.03571	0.00461686	0.0209207	0.000440021	-0.516	1
chrEMRSA15:2344767:T:C		NA	1	-0.000612744	1	0.0144	1
chrEMRSA15:2344783:C:A		NA	1	-0.000940432	1	0.00887	1
chrEMRSA15:2344788:A:T		NA	1	-0.00171311	1	0.124	1
chrEMRSA15:2344792:A:T		0	1	0.0104504	1	-0.406	1
chrEMRSA15:2344797:atatc:a		NA	1	-0.00702805	1	0.836	1
chrEMRSA15:2344801:C:A		NA	1	-0.0010924	1	0.0718	1
chrEMRSA15:2344805:C:T		NA	NA	0.000948365	1	-0.00295	1
chrEMRSA15:2344805:C:A		NA	1	-6.65895e-05	1	0.000931	1
chrEMRSA15:2344807:T:C		NA	NA	-0.000915548	1	0.000785	1
chrEMRSA15:2344809:G:A		NA	1	1.06454e-05	1	3.79e-06	1
chrEMRSA15:2344809:G:T		0.2091	1	0.000252847	1	-0.0049	1
chrEMRSA15:2344810:C:T		0.2364	1	0.0103755	1	-0.353	1
chrEMRSA15:2344810:C:A		NA	1	-0.0003049	1	0.00484	1
chrEMRSA15:2344811:A:G		NA	1	2.59674e-06	1	3.47e-05	1
chrEMRSA15:2344818:C:A		NA	1	-0.000167692	1	0.000476	1
chrEMRSA15:2344823:A:G		NA	1	-0.00244251	1	0.046	1
chrEMRSA15:2344824:C:A		0.531	1	0.000966459	1	-0.0169	1
chrEMRSA15:2344824:C:T		0.0015	0.000171586	0.00198912	1	-0.097	1
chrEMRSA15:2344828:T:C		0.2074	1	0.00290695	1	-0.115	1
chrEMRSA15:2344835:T:A		NA	1	5.076e-06	1	1.88e-05	1
chrEMRSA15:2344836:T:C		NA	1	-0.000556622	1	0.105	1
chrEMRSA15:2344837:G:T		NA	1	-6.00265e-05	1	0.000371	1
chrEMRSA15:2344837:G:A		NA	1	-0.000392579	1	0.00514	1
chrEMRSA15:2344838:C:A		NA	1	-8.15045e-05	1	-0.000308	1
chrEMRSA15:2344838:C:T		NA	1	-0.000225052	1	0.00709	1
chrEMRSA15:2344839:T:C		NA	1	-5.33291e-05	1	3.43e-05	1
chrEMRSA15:2344840:G:A		2.059	1	0.000378083	1	-0.00225	1
chrEMRSA15:2344841:G:A		NA	1	-0.00271863	1	0.388	1
chrEMRSA15:2344841:G:T		NA	1	-1.1543e-05	1	4.57e-06	1
chrEMRSA15:2344841:g:gATATATCTTGTTTAGATTT		NA	1	-8.17707e-06	1	1.45e-05	1
chrEMRSA15:2344842:A:C		0.006821	7.75046e-19	0.0234163	1	-0.0195	1
chrEMRSA15:2344847:T:C		NA	1	-0.000412593	1	0.0229	1
chrEMRSA15:2344848:C:T		NA	1	-0.00124994	1	0.0063	1
chrEMRSA15:2344848:C:A		NA	1	-9.14913e-05	1	0.00642	1
chrEMRSA15:2344851:G:A		NA	1	-8.45616e-06	1	1.58e-05	1
chrEMRSA15:2344852:T:C		0	1	0.00561532	1	-0.225	1
chrEMRSA15:2344855:A:G		NA	1	-0.00313293	1	0.14	1
chrEMRSA15:2344856:G:T		0.5143	1	-0.000103327	1	0.00374	1
chrEMRSA15:2344857:A:T		NA	1	-0.000434374	1	9.06e-06	1
chrEMRSA15:2344859:T:C		NA	1	-9.92803e-06	1	6.48e-06	1
chrEMRSA15:2344865:A:C		0.5802	1	0.00221921	1	0.03	1
chrEMRSA15:2344869:T:C		0.1596	1	0.0123983	1	-0.596	0.00575227
chrEMRSA15:2344870:G:T		NA	1	2.32356e-05	1	0.000272	1
chrEMRSA15:2344872:A:G		NA	1	1.44981e-05	1	3.19e-07	1
chrEMRSA15:2344873:C:A		NA	1	-7.4759e-05	1	NA	NA
chrEMRSA15:2344876:C:T		NA	1	0.00249261	1	0.0426	1
chrEMRSA15:2344878:T:C		NA	1	-2.75834e-05	1	3.23e-06	1
chrEMRSA15:2344879:G:T		NA	1	-0.000239872	1	0.00322	1
chrEMRSA15:2344879:G:A		NA	1	1.26977e-06	1	0.000328	1
chrEMRSA15:2344886:A:G		NA	NA	-0.00182906	1	0.168	1
chrEMRSA15:2344888:T:C		NA	NA	-0.0028422	1	0.14	1
chrEMRSA15:2344889:C:A		NA	1	-0.000775464	1	0.0469	1
chrEMRSA15:2344890:G:T		NA	1	-0.0023045	1	0.455	1
chrEMRSA15:2344891:A:G		NA	1	0.000168115	1	1.2e-05	1
chrEMRSA15:2344892:C:T		NA	1	3.3185e-06	1	2.32e-08	1
chrEMRSA15:2344905:t:tA		NA	1	-0.000368673	1	0.0434	1
chrEMRSA15:2344911:A:G		NA	NA	-0.000642777	1	0.0117	1
chrEMRSA15:2344917:A:G		NA	NA	0.0132976	1	-0.985	1
chrEMRSA15:2344920:A:G		NA	1	-0.00391183	1	0.344	1
chrEMRSA15:2344924:C:T		NA	1	-0.000758871	1	0.0178	1
chrEMRSA15:2344927:A:C		NA	1	0.000108473	1	0.0107	1
chrEMRSA15:2344930:G:A		0.1818	0.444943	0.0118411	1	-0.0337	1
chrEMRSA15:2344931:A:G		0	1	-0.0180864	1	-0.105	1
chrEMRSA15:2344932:C:T		NA	1	-2.81877e-05	1	7.12e-06	1
chrEMRSA15:2344933:A:T		1.081	1	0.0249032	1	-0.0518	1
chrEMRSA15:2344933:A:G		NA	1	-0.000552419	1	5.26e-05	1
chrEMRSA15:2344936:G:A		NA	1	-2.88826e-05	1	1.7e-05	1
chrEMRSA15:2344937:G:A		0	1	0.0171185	1	-0.0433	1
chrEMRSA15:2344937:G:C		NA	NA	0	1	NA	NA
chrEMRSA15:2344937:G:T		NA	NA	0	1	NA	NA
chrEMRSA15:2344938:G:A		NA	NA	0.000656657	1	-0.0164	1
chrEMRSA15:2344939:T:C		NA	1	-0.00020799	1	0.000755	1
chrEMRSA15:2344944:C:T		NA	NA	0.00219459	1	-0.46	1
chrEMRSA15:2344946:T:A		0.9142	1	0.0081104	1	-0.00239	1
chrEMRSA15:2344946:T:C		0	1	0.00228138	1	-0.00446	1
chrEMRSA15:2344947:C:T		0	1	0.00215958	1	-0.00223	1
chrEMRSA15:2344947:C:G		NA	NA	0	1	NA	NA
chrEMRSA15:2344947:C:A		NA	NA	0	1	NA	NA
chrEMRSA15:2344957:G:A		NA	NA	0.00682764	1	0.0173	1
chrEMRSA15:2344959:A:G		2.252	1	-0.00408588	1	-0.0185	1
chrEMRSA15:2344959:A:T		NA	NA	0	1	NA	NA
chrEMRSA15:2344962:A:C		1.846	1	-0.00474991	1	0.00968	1
chrEMRSA15:2344963:C:T		3.095	1	-0.00391169	1	0.0051	1
chrEMRSA15:2344967:A:T		NA	NA	-0.00182906	1	0.168	1
chrEMRSA15:2344972:T:A		1.181	1	-0.000278125	1	0.000805	1
chrEMRSA15:2344983:G:T		NA	1	-0.0099217	1	0.0386	1
chrEMRSA15:2344987:C:T		NA	1	-0.00119257	1	0.00543	1
chrEMRSA15:2344990:A:G		NA	1	-0.000727522	1	0.00483	1
chrEMRSA15:2344991:A:G		NA	1	-0.000450418	1	0.00103	1
chrEMRSA15:2344993:A:T		NA	1	2.33607e-06	1	0.00353	1
chrEMRSA15:2344996:G:A		0.445	1	0.00744331	1	-0.0311	1
chrEMRSA15:2344997:G:T		NA	1	-0.00225316	1	0.041	1
chrEMRSA15:2344999:A:G		NA	NA	-0.00162472	1	0.187	1
chrEMRSA15:2345000:T:C		0.5319	1	0.000904895	1	-0.00931	1
chrEMRSA15:2345007:G:A		2.698	1	-0.0029321	1	0.00871	1
chrEMRSA15:2345008:A:G		2.944	1	-0.00585382	1	0.00869	1
chrEMRSA15:2345009:T:C		NA	1	-0.00239436	1	0.00848	1
chrEMRSA15:2345009:T:A		NA	NA	0	1	NA	NA
chrEMRSA15:2345010:A:C		0	1	0.00589651	1	-0.207	1
chrEMRSA15:2345013:T:C		1.606	1	-0.0262371	1	0.162	1
chrEMRSA15:2345017:T:C		2.446	1	-0.0062587	1	0.00609	1
chrEMRSA15:2345021:a:aT		NA	NA	0.000223943	1	-0.132	1
chrEMRSA15:2345023:T:G		NA	NA	0.00219459	1	-0.46	1
chrEMRSA15:2345029:C:T		NA	NA	-0.00111743	1	0.12	1
chrEMRSA15:2345034:T:A		6.269	1	-0.0137092	1	0.0249	1
chrEMRSA15:2345034:t:tCAC		0.5	1	0.00904969	1	-0.124	1
chrEMRSA15:2345036:C:T		NA	1	-0.00396473	1	0.263	1
chrEMRSA15:2345039:C:T		NA	NA	-9.66879e-05	1	0.00118	1
chrEMRSA15:2345043:C:T		3.901	1	-0.016458	1	0.0229	1
chrEMRSA15:2345045:G:A		NA	NA	-0.00162472	1	0.187	1
chrEMRSA15:2345046:C:T		NA	1	0.000139339	1	0.000154	1
chrEMRSA15:2345050:G:A		NA	1	-0.00324095	1	0.123	1
chrEMRSA15:2345063:ct:c		0.3723	1	0.0271804	1	-0.208	0.207483
chrEMRSA15:2345063:ct:cTt		NA	NA	-0.00162472	1	0.187	1
chrEMRSA15:2345070:A:T		NA	NA	-0.00111743	1	0.12	1
chrEMRSA15:2345070:A:G		NA	1	0.000626	1	0.0245	1
chrEMRSA15:2345072:A:T		NA	1	-0.00136522	1	0.107	1
chrEMRSA15:2345075:C:T		NA	1	-0.0010887	1	0.161	1
chrEMRSA15:2345083:tg:t		0.5138	1	0.00231562	1	-0.0115	1
chrEMRSA15:2345088:C:T		NA	NA	0.00141762	1	-0.0234	1
chrEMRSA15:2345089:cccgtt:c		0.01835	1	0.0054521	1	-0.309	1
chrEMRSA15:2345092:gttcc:g		1.496	1	-0.000324347	1	0.00122	1
chrEMRSA15:2345100:A:C		NA	NA	0.0122199	1	-0.665	1
chrEMRSA15:2345101:C:T		NA	1	-4.08958e-07	1	0.00119	1
chrEMRSA15:2345105:C:T		NA	1	-0.00157589	1	0.0212	1
chrEMRSA15:2345112:T:A		NA	NA	-0.00297882	1	0.157	1
chrEMRSA15:2345117:A:T		0.5318	1	0.002522	1	-0.000501	1
chrEMRSA15:2345122:A:T		NA	1	-0.0077524	1	0.0805	1
chrEMRSA15:2345127:T:C		2.219	1	-0.00555811	1	0.00459	1
chrEMRSA15:2345127:tc:t		0	1	0.0153045	1	-0.137	1
chrEMRSA15:2345127:tc:tCc		NA	NA	-0.00297882	1	0.157	1
chrEMRSA15:2345128:C:T		2.101	1	-0.00730537	1	0.00417	1
chrEMRSA15:2345128:C:G		NA	NA	0	1	NA	NA
chrEMRSA15:2345132:T:A		0.6837	1	0.00191579	1	-0.000678	1
chrEMRSA15:2345132:T:C		NA	NA	0	1	NA	NA
chrEMRSA15:2345132:T:G		NA	NA	0	1	NA	NA
chrEMRSA15:2345133:G:C		0.4037	1	0.00299828	1	-0.00052	1
chrEMRSA15:2345133:G:A		NA	NA	0.00219459	1	-0.46	1
chrEMRSA15:2345139:G:A		0.9738	1	-0.00157704	1	0.00117	1
chrEMRSA15:2345139:G:T		NA	NA	0	1	NA	NA
chrEMRSA15:2345139:G:C		NA	NA	0	1	NA	NA
chrEMRSA15:2345143:tg:t		NA	1	-1.19165e-05	1	NA	NA
chrEMRSA15:2345147:G:A		NA	1	-0.00157589	1	0.0212	1
chrEMRSA15:2345147:G:C		NA	NA	0	1	NA	NA
chrEMRSA15:2345147:gc:g		NA	1	-0.000623347	1	5.55e-05	1
chrEMRSA15:2345149:C:G		NA	1	-0.000103875	1	0.00309	1
chrEMRSA15:2345150:C:T		NA	NA	-0.000716867	1	-0.137	1
chrEMRSA15:2345151:C:T		0.4724	1	-0.00076001	1	0.000589	1
chrEMRSA15:2345152:G:A		NA	NA	-0.00297882	1	0.157	1
chrEMRSA15:2345153:C:T		0	1	0.00561532	1	-0.225	1
chrEMRSA15:2345155:A:G		0	1	0.00312705	1	-5.9e-05	1
chrEMRSA15:2345157:T:C		0	1	0.00345021	1	-0.122	1
chrEMRSA15:2345165:A:T		0	8.61689e-301	0.0149439	0.00177471	-0.913	0.0455821
chrEMRSA15:2345167:C:T		NA	NA	-0.00705293	1	0.299	1
chrEMRSA15:2345167:C:G		NA	NA	0	1	NA	NA
chrEMRSA15:2345168:A:T		0	1	0.0159942	1	-0.137	1
chrEMRSA15:2345171:A:T		NA	NA	-0.00705293	1	0.299	1
chrEMRSA15:2345171:A:C		NA	NA	0	1	NA	NA
chrEMRSA15:2345177:G:A		NA	1	-0.0071877	1	0.484	1
chrEMRSA15:2345194:C:T		NA	NA	-0.00646612	1	-0.157	1
chrEMRSA15:2345195:T:A		NA	NA	-0.00182906	1	0.168	1
chrEMRSA15:2345196:G:T		NA	NA	-0.00234807	1	-0.0613	1
chrEMRSA15:2345197:G:A		NA	1	-0.000470625	1	0.0316	1
chrEMRSA15:2345207:G:A		NA	1	-0.00309097	1	0.241	1
chrEMRSA15:2345208:A:G		NA	1	-0.0014862	1	0.0275	1
chrEMRSA15:2345215:T:A		NA	NA	0.00667758	1	0.0843	1
chrEMRSA15:2345216:T:C		NA	1	0.000108473	1	0.0107	1
chrEMRSA15:2345236:T:C		NA	NA	-0.00182906	1	0.168	1
chrEMRSA15:2345242:ag:a		NA	NA	-0.00297882	1	0.157	1
chrEMRSA15:2345255:G:A		NA	NA	-0.00182906	1	0.168	1
chrEMRSA15:2345266:G:A		0	1	0.00387972	1	-0.138	1
chrEMRSA15:2345267:A:C		0	1	0.00387972	1	-0.138	1
chrEMRSA15:2345271:T:C		NA	NA	-0.00182906	1	0.168	1
chrEMRSA15:2345278:A:G		NA	1	-7.99562e-05	1	3.42e-06	1
chrEMRSA15:2345280:A:T		0	1	0.00134642	1	-0.00395	1
chrEMRSA15:2345280:A:C		NA	NA	0	1	NA	NA
chrEMRSA15:2345280:A:G		NA	NA	0	1	NA	NA
chrEMRSA15:2345283:A:T		NA	NA	0.0106633	1	-0.035	1
chrEMRSA15:2345287:A:G		0.1483	1	0.0166119	1	-0.045	1.48131e-05
chrEMRSA15:2345287:A:T		NA	1	-0.00403733	1	0.173	1
chrEMRSA15:2345289:A:G		NA	NA	-0.00297882	1	0.157	1
chrEMRSA15:2345293:G:A		NA	1	0.00381874	1	0.128	1
chrEMRSA15:2345293:G:T		NA	NA	0	1	NA	NA
chrEMRSA15:2345295:T:C		0	1	0.04058	1	-0.149	7.11994e-11
chrEMRSA15:2345295:T:G		NA	NA	0	1	NA	NA
chrEMRSA15:2345295:T:A		NA	NA	0	1	NA	NA
chrEMRSA15:2345296:C:T		NA	NA	-0.00178842	1	0.0144	1
chrEMRSA15:2345297:C:T		NA	NA	0.00754481	1	-0.045	1
chrEMRSA15:2345300:C:G		NA	NA	0.0124403	1	-0.839	1
chrEMRSA15:2345313:A:T	moaA	NA	1	-0.000250395	1	0.048	1
chrEMRSA15:2345337:A:G	moaA	NA	NA	-0.00162472	1	0.187	1
chrEMRSA15:2345343:G:A	moaA	0	1	0.016228	1	-0.137	1
chrEMRSA15:2345345:G:T	moaA	NA	1	-0.00792952	1	0.315	1
chrEMRSA15:2345350:T:G	moaA	0	1	0.016228	1	-0.137	1
chrEMRSA15:2345387:C:T	moaA	NA	NA	0.0106792	1	-0.215	1
chrEMRSA15:2345405:G:A	moaA	0	1	0.016228	1	-0.137	1
chrEMRSA15:2345407:G:T	moaA	NA	1	-0.00128905	1	0.217	1
chrEMRSA15:2345418:T:C	moaA	NA	NA	-0.0112145	1	0.771	1
chrEMRSA15:2345427:C:T	moaA	0	1	0.016228	1	-0.137	1
chrEMRSA15:2345429:C:T	moaA	NA	1	4.66696e-06	1	NA	NA
chrEMRSA15:2345436:G:A	moaA	0	0.13621	0.0197264	1.53353e-11	-0.881	4.45232e-07
chrEMRSA15:2345440:A:G	moaA	NA	1	1.42476e-06	1	0.000524	1
chrEMRSA15:2345442:G:C	moaA	NA	NA	0.00682764	1	0.0173	1
chrEMRSA15:2345450:G:A	moaA	NA	1	-0.000411875	1	0.00362	1
chrEMRSA15:2345459:C:T	moaA	NA	NA	0.00682764	1	0.0173	1
chrEMRSA15:2345479:A:G	moaA	NA	NA	-0.00720396	1	0.00502	1
chrEMRSA15:2345505:C:T	moaA	NA	1	-0.00271863	1	0.388	1
chrEMRSA15:2345511:A:G	moaA	NA	NA	-0.0028422	1	0.14	1
chrEMRSA15:2345513:C:T	moaA	NA	1	-0.00583941	1	0.176	1
chrEMRSA15:2345523:C:T	moaA	NA	1	-0.00255234	1	0.0211	1
chrEMRSA15:2345529:C:G	moaA	0	1	0.0180634	1	-0.133	1
chrEMRSA15:2345589:A:G	moaA	0	1	-0.0056764	1	0.125	1
chrEMRSA15:2345601:G:T	moaA	NA	NA	-0.00646612	1	-0.157	1
chrEMRSA15:2345601:G:A	moaA	NA	1	-0.00017042	1	0.000344	1
chrEMRSA15:2345634:T:C	moaA	NA	NA	-0.00297882	1	0.157	1
chrEMRSA15:2345644:C:G	moaA	0	1	0.016228	1	-0.137	1
chrEMRSA15:2345645:G:C	moaA	NA	NA	-0.00126978	1	0.127	1
chrEMRSA15:2345648:C:T	moaA	NA	NA	0.00547915	1	0.108	1
chrEMRSA15:2345648:C:A	moaA	NA	1	-0.00189039	1	0.0413	1
chrEMRSA15:2345649:G:A	moaA	NA	NA	-0.00646612	1	-0.157	1
chrEMRSA15:2345654:C:T	moaA	NA	NA	0.0106792	1	-0.215	1
chrEMRSA15:2345660:G:A	moaA	0	8.61689e-301	0.0154304	4.3973e-08	-0.977	5.77266e-05
chrEMRSA15:2345662:T:C	moaA	0.01294	1	0.00049646	1	-0.0154	1
chrEMRSA15:2345663:G:C	moaA	0	1	-0.00425763	1	-0.109	1
chrEMRSA15:2345663:G:T	moaA	NA	1	8.66092e-06	1	8.22e-05	1
chrEMRSA15:2345673:A:T	moaA	0	1	0.0159942	1	-0.137	1
chrEMRSA15:2345678:G:A	moaA	NA	1	-5.36858e-06	1	NA	NA
chrEMRSA15:2345703:G:A	moaA	0.01411	1	0.0114783	1	-0.0207	1
chrEMRSA15:2345716:C:G	moaA	NA	1	-0.000375594	1	0.00342	1
chrEMRSA15:2345729:C:A	moaA	NA	1	-0.00276151	1	0.0254	1
chrEMRSA15:2345732:C:T	moaA	NA	1	1.25787e-05	1	8.38e-05	1
chrEMRSA15:2345750:A:G	moaA	NA	1	-0.000940432	1	0.00887	1
chrEMRSA15:2345769:A:G	moaA	NA	1	0.00182997	1	-0.131	1
chrEMRSA15:2345771:C:T	moaA	NA	NA	0.0106792	1	-0.215	1
chrEMRSA15:2345784:A:T	moaA	NA	NA	-0.00297882	1	0.157	1
chrEMRSA15:2345796:A:G	moaA	0	1	0.0159336	1	-0.136	1
chrEMRSA15:2345814:A:G	moaA	NA	1	-0.00110319	1	0.216	1
chrEMRSA15:2345850:A:G	moaA	NA	NA	-0.00182906	1	0.168	1
chrEMRSA15:2345859:C:A	moaA	NA	NA	0.00682764	1	0.0173	1
chrEMRSA15:2345860:G:A	moaA	NA	NA	0.00219459	1	-0.46	1
chrEMRSA15:2345862:C:T	moaA	NA	1	-6.82103e-06	1	NA	NA
chrEMRSA15:2345863:G:A	moaA	NA	1	-0.00702805	1	0.836	1
chrEMRSA15:2345875:T:C	moaA	NA	1	-0.000156382	1	1.68e-05	1
chrEMRSA15:2345886:C:T	moaA	NA	NA	-0.00182906	1	0.168	1
chrEMRSA15:2345927:G:A	moaA	NA	NA	0.00682764	1	0.0173	1
chrEMRSA15:2345967:T:C	moaA	0	1	-0.0262119	1	0.0289	1
chrEMRSA15:2345969:G:A	moaA	NA	NA	0.00682764	1	0.0173	1
chrEMRSA15:2345969:G:T	moaA	NA	1	-0.000462878	1	0.0407	1
chrEMRSA15:2345978:C:T	moaA	NA	NA	-0.00182906	1	0.168	1
chrEMRSA15:2345997:C:T	moaA	NA	1	-0.00100021	1	0.0163	1
chrEMRSA15:2346021:A:T	moaA	NA	NA	0.00682764	1	0.0173	1
chrEMRSA15:2346066:T:A	moaA	NA	NA	-0.00720396	1	0.00502	1
chrEMRSA15:2346074:C:T	moaA	0	1	0.0125391	0.795885	-0.913	0.326514
chrEMRSA15:2346077:C:T	moaA	0	1	-0.00425763	1	-0.109	1
chrEMRSA15:2346084:G:C	moaA	NA	NA	-0.0179318	1	-0.0359	1
chrEMRSA15:2346096:T:C	moaA	NA	NA	-0.00162472	1	0.187	1
chrEMRSA15:2346099:T:C	moaA	NA	NA	-0.00297882	1	0.157	1
chrEMRSA15:2346114:G:A	moaA	NA	NA	0.00682764	1	0.0173	1
chrEMRSA15:2346117:T:C	moaA	NA	1	-0.000347923	1	5e-05	1
chrEMRSA15:2346118:att:at	moaA	NA	1	-5.4769e-07	1	0.00251	1
chrEMRSA15:2346118:att:a	moaA	NA	NA	0	1	NA	NA
chrEMRSA15:2346126:T:C	moaA	NA	1	0.00169499	1	-0.08	1
chrEMRSA15:2346132:T:C	moaA	NA	1	-0.00143129	1	0.103	1
chrEMRSA15:2346142:T:A	moaA	NA	1	-0.00143841	1	0.111	1
chrEMRSA15:2346147:C:T	moaA	NA	1	0.00674215	1	-0.177	1
chrEMRSA15:2346150:A:T	moaA	NA	NA	0.00682764	1	0.0173	1
chrEMRSA15:2346161:C:G	moaA	NA	1	-7.92007e-06	1	3.04e-05	1
chrEMRSA15:2346180:C:A	moaA	0	1	-0.0227619	1	-0.102	1
chrEMRSA15:2346203:C:A	moaA	NA	1	-0.000428354	1	0.00878	1
chrEMRSA15:2346234:G:A	moaA	NA	1	-0.00571379	1	0.324	1
chrEMRSA15:2346258:C:T	moaA	NA	NA	-0.00182906	1	0.168	1
chrEMRSA15:2346273:T:C	moaA	NA	NA	-0.00111743	1	0.12	1
chrEMRSA15:2346279:T:C	moaA	0	1	0.00898611	1	-0.388	1
chrEMRSA15:2346302:G:A	moaA	NA	1	-4.29266e-05	1	0.000566	1
chrEMRSA15:2346319:T:C	moaA	NA	NA	0.0124403	1	-0.839	1
chrEMRSA15:2346343:G:A		0	1	0.0159942	1	-0.137	1
chrEMRSA15:2346351:A:T	mobA	NA	1	-0.000662683	1	0.0103	1
chrEMRSA15:2346352:T:A	mobA	NA	NA	0.00682764	1	0.0173	1
chrEMRSA15:2346366:C:T	mobA	NA	NA	0.00682764	1	0.0173	1
chrEMRSA15:2346367:G:A	mobA	NA	1	-3.33603e-05	1	5.24e-06	1
chrEMRSA15:2346369:C:T	mobA	0	1	0.0125332	1	-0.961	0.0317761
chrEMRSA15:2346370:C:T	mobA	NA	1	-0.000223105	1	9.83e-05	1
chrEMRSA15:2346378:G:A	mobA	NA	1	-4.49924e-05	1	7.3e-05	1
chrEMRSA15:2346408:A:G	mobA	NA	NA	0.00682764	1	0.0173	1
chrEMRSA15:2346409:G:T	mobA	NA	NA	0.00726059	1	-0.037	1
chrEMRSA15:2346411:G:T	mobA	NA	1	-0.000834189	1	0.015	1
chrEMRSA15:2346411:G:A	mobA	NA	1	-2.41678e-05	1	NA	NA
chrEMRSA15:2346412:C:A	mobA	NA	1	-1.16867e-05	1	0.000792	1
chrEMRSA15:2346413:G:A	mobA	NA	1	-1.86863e-05	1	0.00013	1
chrEMRSA15:2346427:G:T	mobA	0	1	-0.0288069	1	0.0951	1
chrEMRSA15:2346433:C:T	mobA	NA	NA	-0.00182906	1	0.168	1
chrEMRSA15:2346437:T:G	mobA	NA	NA	-0.0112145	1	0.771	1
chrEMRSA15:2346442:C:A	mobA	NA	NA	-0.00778236	1	0.228	1
chrEMRSA15:2346446:G:A	mobA	NA	1	-0.000118734	1	0.00341	1
chrEMRSA15:2346462:C:T	mobA	0	1	-0.00345233	1	-0.134	1
chrEMRSA15:2346472:A:G	mobA	NA	1	-1.404e-05	1	NA	NA
chrEMRSA15:2346475:G:A	mobA	NA	1	0.00035798	1	0.0286	1
chrEMRSA15:2346480:T:C	mobA	NA	1	-0.000634251	1	0.117	1
chrEMRSA15:2346494:G:A	mobA	NA	1	-2.85017e-05	1	2.85e-06	1
chrEMRSA15:2346507:C:A	mobA	NA	1	-1.58867e-05	1	1.04e-05	1
chrEMRSA15:2346517:A:G	mobA	NA	NA	-0.0028422	1	0.14	1
chrEMRSA15:2346563:T:A	mobA	NA	NA	-0.000258651	1	0.227	1
chrEMRSA15:2346569:G:A	mobA	NA	1	-0.000244842	1	0.015	1
chrEMRSA15:2346576:C:T	mobA	NA	1	-0.00393566	1	0.187	1
chrEMRSA15:2346614:T:C	mobA	NA	1	-3.06351e-05	1	5.39e-07	1
chrEMRSA15:2346623:G:T	mobA	NA	1	0.0119917	1	0.0987	1
chrEMRSA15:2346625:G:A	mobA	NA	NA	-0.00297882	1	0.157	1
chrEMRSA15:2346630:C:T	mobA	NA	NA	0.00219459	1	-0.46	1
chrEMRSA15:2346646:C:G	mobA	NA	1	-5.40849e-06	1	4.37e-08	1
chrEMRSA15:2346648:T:C	mobA	NA	1	-0.00117049	1	0.0206	1
chrEMRSA15:2346658:A:G	mobA	NA	1	-0.00162853	1	0.129	1
chrEMRSA15:2346666:C:T	mobA	NA	1	-1.91719e-05	1	2.11e-05	1
chrEMRSA15:2346667:G:T	mobA	NA	NA	0.00682764	1	0.0173	1
chrEMRSA15:2346667:G:A	mobA	NA	NA	0.013242	1	0.0275	1
chrEMRSA15:2346668:A:G	mobA	NA	1	-5.14593e-06	1	9.65e-05	1
chrEMRSA15:2346686:T:G	mobA	NA	1	-2.25793e-05	1	NA	NA
chrEMRSA15:2346687:C:T	mobA	NA	NA	-0.00410666	1	-0.608	1
chrEMRSA15:2346690:G:A	mobA	NA	1	-0.00190254	1	0.14	1
chrEMRSA15:2346693:G:A	mobA	NA	NA	-0.00297882	1	0.157	1
chrEMRSA15:2346700:C:T	mobA	0	1	0.0124964	1	-0.811	1
chrEMRSA15:2346710:T:A	mobA	NA	NA	-0.00297882	1	0.157	1
chrEMRSA15:2346718:T:A	mobA	0	1	0.00746196	1	-0.273	1
chrEMRSA15:2346719:G:A	mobA	NA	1	-0.000187048	1	0.0344	1
chrEMRSA15:2346737:T:C	mobA	NA	NA	-0.00297882	1	0.157	1
chrEMRSA15:2346750:C:A	mobA	NA	1	-0.00161747	1	0.102	1
chrEMRSA15:2346774:G:T	mobA	0	1	0.016228	1	-0.137	1
chrEMRSA15:2346782:G:A	mobA	NA	1	-0.000624163	1	0.0285	1
chrEMRSA15:2346799:T:A	mobA	NA	NA	0.00219459	1	-0.46	1
chrEMRSA15:2346800:G:A	mobA	NA	1	-0.00397057	1	0.229	1
chrEMRSA15:2346852:C:T	mobA	NA	1	3.72217e-06	1	1.94e-05	1
chrEMRSA15:2346856:A:T	mobA	NA	NA	0.00413318	1	0.0802	1
chrEMRSA15:2346857:C:T	mobA	0	1	0.0125391	0.795885	-0.913	0.326514
chrEMRSA15:2346865:G:A	mobA	NA	1	-7.59366e-06	1	5.9e-07	1
chrEMRSA15:2346866:G:A	mobA	NA	1	-0.00396473	1	0.263	1
chrEMRSA15:2346867:T:C	mobA	0	1	0.0108701	1	-0.633	1
chrEMRSA15:2346877:C:A	mobA	NA	NA	-0.00111743	1	0.12	1
chrEMRSA15:2346895:G:A	mobA	NA	1	-0.000131924	1	0.0155	1
chrEMRSA15:2346909:G:T	mobA	NA	NA	-0.00646612	1	-0.157	1
chrEMRSA15:2346910:T:C	mobA	0	1	0.0159942	1	-0.137	1
chrEMRSA15:2346913:T:C	mobA	NA	NA	-0.00178842	1	0.0144	1
chrEMRSA15:2346933:T:C	mobA	NA	NA	-0.00297882	1	0.157	1
chrEMRSA15:2346949:C:G		NA	NA	-0.00162472	1	0.187	1
chrEMRSA15:2346950:G:C		0	1	0.0141534	1	-0.128	1
chrEMRSA15:2346950:G:A		0	0.00923637	0.0177115	0.00147657	-0.707	1
chrEMRSA15:2346951:C:A		NA	NA	-0.00111743	1	0.12	1
chrEMRSA15:2346967:C:T	moaD	NA	NA	-0.00182906	1	0.168	1
chrEMRSA15:2346971:G:T	moaD	NA	1	-8.81356e-05	1	0.0121	1
chrEMRSA15:2346984:C:T	moaD	NA	NA	-0.00162472	1	0.187	1
chrEMRSA15:2346985:A:G	moaD	NA	NA	-0.00710918	1	0.0247	1
chrEMRSA15:2346988:A:G	moaD	NA	1	-0.000536832	1	0.00728	1
chrEMRSA15:2347004:A:G	moaD	NA	NA	-0.00182906	1	0.168	1
chrEMRSA15:2347008:C:T	moaD	NA	1	-7.36335e-05	1	4.18e-05	1
chrEMRSA15:2347009:T:C	moaD	NA	NA	-0.0159665	1	0.123	1
chrEMRSA15:2347009:T:G	moaD	NA	NA	0.000584415	1	-0.00953	1
chrEMRSA15:2347027:C:T	moaD	NA	1	-0.000278035	1	0.0415	1
chrEMRSA15:2347035:C:T	moaD	NA	1	6.37659e-07	1	7.33e-08	1
chrEMRSA15:2347064:T:A	moaD	NA	NA	0.0124403	1	-0.839	1
chrEMRSA15:2347066:C:T	moaD	NA	NA	-0.00297882	1	0.157	1
chrEMRSA15:2347073:C:T	moaD	NA	1	-0.00165429	1	0.0475	1
chrEMRSA15:2347088:T:A	moaD	NA	NA	0.00219459	1	-0.46	1
chrEMRSA15:2347089:C:T	moaD	NA	NA	-0.0104344	1	0.723	1
chrEMRSA15:2347090:T:A	moaD	NA	1	-0.000788977	1	0.0317	1
chrEMRSA15:2347102:T:C	moaD	NA	1	0.00182997	1	-0.131	1
chrEMRSA15:2347106:G:C	moaD	NA	NA	0.00682764	1	0.0173	1
chrEMRSA15:2347112:G:C	moaD	0	1	-0.00425763	1	-0.109	1
chrEMRSA15:2347125:C:T	moaD	NA	1	0.000239364	1	0.053	1
chrEMRSA15:2347155:C:T	moaD	NA	1	-2.49404e-05	1	2.38e-05	1
chrEMRSA15:2347163:T:A	moaD	NA	1	-0.000852783	1	0.32	1
chrEMRSA15:2347168:G:A	moaD	NA	1	-7.84481e-05	1	0.00114	1
chrEMRSA15:2347211:C:T	moaE	NA	1	-5.01294e-05	1	2.47e-05	1
chrEMRSA15:2347215:A:G	moaE	NA	NA	-0.00182906	1	0.168	1
chrEMRSA15:2347220:T:C	moaE	NA	NA	-0.00182906	1	0.168	1
chrEMRSA15:2347221:C:T	moaE	NA	NA	-0.00292956	1	0.167	1
chrEMRSA15:2347233:C:T	moaE	NA	NA	-0.00381788	1	0.0416	1
chrEMRSA15:2347284:A:G	moaE	NA	1	-0.000841479	1	0.126	1
chrEMRSA15:2347290:T:C	moaE	NA	NA	-0.00182906	1	0.168	1
chrEMRSA15:2347293:T:G	moaE	NA	NA	-0.00646612	1	-0.157	1
chrEMRSA15:2347312:T:C	moaE	NA	1	7.76863e-06	1	NA	NA
chrEMRSA15:2347319:C:T	moaE	NA	1	6.36172e-06	1	1.06e-05	1
chrEMRSA15:2347329:A:T	moaE	NA	NA	0.000807141	1	0.00142	1
chrEMRSA15:2347341:C:T	moaE	NA	1	-0.00211639	1	0.03	1
chrEMRSA15:2347352:T:C	moaE	0	1	0.016228	1	-0.137	1
chrEMRSA15:2347353:T:C	moaE	NA	NA	-0.0143561	1	0.0807	1
chrEMRSA15:2347359:T:C	moaE	NA	1	0.000314489	1	1.06e-05	1
chrEMRSA15:2347368:G:T	moaE	NA	NA	0.00219459	1	-0.46	1
chrEMRSA15:2347368:G:A	moaE	NA	1	-0.00511172	1	0.493	0.50581
chrEMRSA15:2347376:A:T	moaE	NA	1	-0.00468012	1	0.26	1
chrEMRSA15:2347387:G:A	moaE	NA	1	-6.7377e-05	1	1.63e-05	1
chrEMRSA15:2347410:C:T	moaE	0	1	-0.00425763	1	-0.109	1
chrEMRSA15:2347456:G:A	moaE	NA	1	-0.00389817	1	0.0497	1
chrEMRSA15:2347471:G:A	moaE	NA	1	-0.0128757	0.119613	0.784	1
chrEMRSA15:2347530:G:A	moaE	NA	NA	0.0068333	1	-0.331	1
chrEMRSA15:2347536:A:G	moaE	NA	1	-0.000183805	1	0.00247	1
chrEMRSA15:2347555:A:G	moaE	NA	1	-0.00583941	1	0.176	1
chrEMRSA15:2347580:T:C	moaE	NA	1	-0.000852687	1	0.09	1
chrEMRSA15:2347614:T:A	moaE	NA	NA	-0.00297882	1	0.157	1
chrEMRSA15:2347615:G:A	moaE	0	1	0.0139079	1	-0.13	1
chrEMRSA15:2347655:G:A	mobB	NA	NA	0.00682764	1	0.0173	1
chrEMRSA15:2347656:T:C	mobB	NA	1	1.66445e-05	1	0.000961	1
chrEMRSA15:2347709:G:A	mobB	NA	NA	-0.00182906	1	0.168	1
chrEMRSA15:2347711:T:C	mobB	NA	1	-8.05e-06	1	1.16e-05	1
chrEMRSA15:2347725:G:A	mobB	0	1	0.0145456	2.2086e-07	-0.983	8.13541e-05
chrEMRSA15:2347729:C:T	mobB	NA	1	-0.00331733	1	0.0938	1
chrEMRSA15:2347730:C:T	mobB	NA	1	0.00381874	1	0.128	1
chrEMRSA15:2347732:A:T	mobB	0	1	0.0107672	1	-0.129	1
chrEMRSA15:2347740:T:G	mobB	NA	NA	-0.00162472	1	0.187	1
chrEMRSA15:2347751:A:G	mobB	NA	1	-1.45447e-05	1	NA	NA
chrEMRSA15:2347756:C:T	mobB	NA	NA	0.0132976	1	-0.985	1
chrEMRSA15:2347757:G:A	mobB	1.036	1	-0.00519404	1	0.0664	1
chrEMRSA15:2347758:A:T	mobB	NA	NA	-0.00726499	1	0.292	1
chrEMRSA15:2347762:T:C	mobB	NA	1	0.0101672	1	-0.0725	1
chrEMRSA15:2347777:C:T	mobB	NA	NA	0.00725346	1	-0.217	1
chrEMRSA15:2347777:C:G	mobB	NA	NA	0	1	NA	NA
chrEMRSA15:2347788:C:T	mobB	NA	NA	-0.00182906	1	0.168	1
chrEMRSA15:2347791:T:C	mobB	0	1	0.0153226	1	-0.131	1
chrEMRSA15:2347791:T:A	mobB	NA	NA	-0.00320299	1	0.237	1
chrEMRSA15:2347803:T:C	mobB	0	1	0.016228	1	-0.137	1
chrEMRSA15:2347804:G:A	mobB	NA	NA	0.0124403	1	-0.839	1
chrEMRSA15:2347817:T:A	mobB	NA	NA	-0.00178842	1	0.0144	1
chrEMRSA15:2347817:T:C	mobB	0	1	0.0168886	1	-0.998	0.905057
chrEMRSA15:2347831:G:A	mobB	NA	NA	0.00682764	1	0.0173	1
chrEMRSA15:2347848:T:C	mobB	NA	NA	-0.00297882	1	0.157	1
chrEMRSA15:2347851:T:C	mobB	NA	NA	-0.00111743	1	0.12	1
chrEMRSA15:2347854:T:A	mobB	NA	NA	0.0132976	1	-0.985	1
chrEMRSA15:2347873:T:C	mobB	0	1	0.0126734	1	-0.126	1
chrEMRSA15:2347900:A:T	mobB	NA	NA	0.00627109	1	0.159	1
chrEMRSA15:2347901:T:C	mobB	0	1	0.0105516	1	-0.79	0.282827
chrEMRSA15:2347905:C:A	mobB	NA	1	-0.000486407	1	0.0033	1
chrEMRSA15:2347907:C:T	mobB	NA	1	-0.000401347	1	0.00337	1
chrEMRSA15:2347908:G:T	mobB	NA	1	6.12309e-06	1	3.42e-06	1
chrEMRSA15:2347933:A:T	mobB	NA	NA	-0.00634655	1	0.0737	1
chrEMRSA15:2347933:A:G	mobB	NA	1	-1.67387e-05	1	4.98e-05	1
chrEMRSA15:2347936:T:C	mobB	NA	NA	-0.00182906	1	0.168	1
chrEMRSA15:2347942:A:T	mobB	NA	NA	0.0132976	1	-0.985	1
chrEMRSA15:2347949:T:C	mobB	NA	NA	0.0114127	1	0.022	1
chrEMRSA15:2347956:C:T	mobB	NA	1	-0.00401155	1	0.0318	1
chrEMRSA15:2347957:C:A	mobB	NA	1	-0.00256588	1	0.0239	1
chrEMRSA15:2347961:G:A	mobB	NA	1	-0.000246033	1	NA	NA
chrEMRSA15:2347984:G:A	mobB	NA	1	-0.000916853	1	0.057	1
chrEMRSA15:2347993:A:T	mobB	NA	NA	-0.00162472	1	0.187	1
chrEMRSA15:2348007:T:G	mobB	NA	NA	0.00682764	1	0.0173	1
chrEMRSA15:2348007:T:C	mobB	NA	NA	0.0214519	1	-0.125	1
chrEMRSA15:2348013:T:C	mobB	0	1	0.0179543	1	-0.139	1
chrEMRSA15:2348018:C:G	mobB	0	1	0.0139079	1	-0.13	1
chrEMRSA15:2348020:A:C	mobB	NA	1	-0.00169948	1	0.0693	1
chrEMRSA15:2348023:C:T	mobB	NA	1	-0.00468012	1	0.26	1
chrEMRSA15:2348025:C:T	mobB	NA	NA	-0.00297882	1	0.157	1
chrEMRSA15:2348044:A:T	mobB	NA	NA	0.00219459	1	-0.46	1
chrEMRSA15:2348053:A:G	mobB	NA	NA	-0.00159022	1	0.00195	1
chrEMRSA15:2348058:G:A	mobB	NA	NA	-0.0043419	1	-0.139	1
chrEMRSA15:2348059:T:C	mobB	NA	1	-0.00153232	1	0.247	1
chrEMRSA15:2348061:A:T	mobB	0	1	-0.0020883	1	-0.128	1
chrEMRSA15:2348061:A:C	mobB	NA	NA	0.00219459	1	-0.46	1
chrEMRSA15:2348061:A:G	mobB	NA	1	-0.000212665	1	0.00357	1
chrEMRSA15:2348078:A:G	mobB	NA	1	-1.01448e-05	1	0.000624	1
chrEMRSA15:2348081:T:C	mobB	NA	1	-1.70152e-05	1	4.95e-05	1
chrEMRSA15:2348082:G:A	mobB	NA	1	0.00182997	1	-0.131	1
chrEMRSA15:2348084:C:T	mobB	NA	NA	-0.0028041	1	0.135	1
chrEMRSA15:2348086:C:T	mobB	NA	NA	-0.00182906	1	0.168	1
chrEMRSA15:2348092:T:A	mobB	NA	NA	-0.00111743	1	0.12	1
chrEMRSA15:2348101:A:G	mobB	NA	1	-8.80402e-06	1	3.7e-07	1
chrEMRSA15:2348107:C:G	mobB	NA	1	-0.000757946	1	0.0153	1
chrEMRSA15:2348107:C:A	mobB	NA	1	3.07912e-05	1	2.18e-06	1
chrEMRSA15:2348113:G:A	mobB	NA	1	0.000139987	1	9.81e-05	1
chrEMRSA15:2348116:A:C	mobB	0	1	-0.00906846	1	0.317	1
chrEMRSA15:2348165:A:C	moeA	NA	1	-0.000971138	1	0.164	1
chrEMRSA15:2348172:C:A	moeA	0	3.11863e-06	0.0223119	1.47686e-06	-0.82	1
chrEMRSA15:2348175:T:A	moeA	0	1	-0.0056764	1	0.125	1
chrEMRSA15:2348187:T:A	moeA	NA	NA	-0.00297882	1	0.157	1
chrEMRSA15:2348189:T:C	moeA	NA	1	9.76287e-05	1	1.51e-06	1
chrEMRSA15:2348193:C:A	moeA	NA	NA	-0.00280039	1	0.075	1
chrEMRSA15:2348193:C:T	moeA	NA	1	-8.49137e-05	1	0.00405	1
chrEMRSA15:2348198:C:A	moeA	NA	1	-0.00393566	1	0.187	1
chrEMRSA15:2348213:A:C	moeA	NA	1	-0.00146498	1	0.00217	1
chrEMRSA15:2348214:C:T	moeA	NA	NA	-0.00182906	1	0.168	1
chrEMRSA15:2348244:A:G	moeA	NA	NA	0.0106792	1	-0.215	1
chrEMRSA15:2348253:C:T	moeA	NA	NA	0.0106792	1	-0.215	1
chrEMRSA15:2348262:C:T	moeA	NA	NA	-0.00705293	1	0.299	1
chrEMRSA15:2348301:T:A	moeA	NA	NA	-0.0112145	1	0.771	1
chrEMRSA15:2348310:T:A	moeA	NA	NA	-0.00182906	1	0.168	1
chrEMRSA15:2348316:T:C	moeA	0	1	0.016228	1	-0.137	1
chrEMRSA15:2348317:G:A	moeA	NA	1	-0.000119805	1	0.0206	1
chrEMRSA15:2348328:A:C	moeA	NA	1	-0.00305259	1	0.182	1
chrEMRSA15:2348341:G:A	moeA	NA	1	-0.00588368	1	0.19	1
chrEMRSA15:2348347:G:T	moeA	0	1	0.00790871	1	-0.356	1
chrEMRSA15:2348349:G:A	moeA	NA	1	-8.19549e-05	1	0.00295	1
chrEMRSA15:2348349:G:C	moeA	NA	1	-1.8139e-05	1	NA	NA
chrEMRSA15:2348355:C:T	moeA	NA	NA	0.0106792	1	-0.215	1
chrEMRSA15:2348381:C:A	moeA	NA	1	-0.000244842	1	0.015	1
chrEMRSA15:2348394:C:T	moeA	NA	1	-0.000389544	1	0.0376	1
chrEMRSA15:2348401:A:T	moeA	NA	1	-0.000388971	1	0.05	1
chrEMRSA15:2348451:A:G	moeA	NA	NA	-0.00162472	1	0.187	1
chrEMRSA15:2348454:T:C	moeA	NA	1	-2.54898e-05	1	NA	NA
chrEMRSA15:2348470:G:A	moeA	NA	1	-0.000131012	1	0.00016	1
chrEMRSA15:2348499:T:C	moeA	0	1	0.0176595	1	-0.138	1
chrEMRSA15:2348509:G:A	moeA	0	1	-0.0194393	1	-0.133	1
chrEMRSA15:2348526:T:A	moeA	NA	NA	-0.00705293	1	0.299	1
chrEMRSA15:2348528:C:T	moeA	NA	1	-0.000186133	1	3.03e-05	1
chrEMRSA15:2348529:G:A	moeA	NA	1	-6.62081e-05	1	9.33e-05	1
chrEMRSA15:2348532:A:G	moeA	NA	NA	0.00219459	1	-0.46	1
chrEMRSA15:2348538:A:G	moeA	NA	1	0.000145266	1	1.72e-07	1
chrEMRSA15:2348541:C:T	moeA	NA	1	-7.02561e-05	1	0.000758	1
chrEMRSA15:2348550:T:C	moeA	NA	NA	-0.00182906	1	0.168	1
chrEMRSA15:2348567:C:T	moeA	0	1	-0.00425763	1	-0.109	1
chrEMRSA15:2348577:A:G	moeA	NA	NA	0.00682764	1	0.0173	1
chrEMRSA15:2348578:G:A	moeA	NA	1	-0.00345437	1	0.181	1
chrEMRSA15:2348579:C:A	moeA	NA	NA	0.00682764	1	0.0173	1
chrEMRSA15:2348579:C:T	moeA	0	1	-0.00425763	1	-0.109	1
chrEMRSA15:2348586:A:G	moeA	NA	NA	-0.00162472	1	0.187	1
chrEMRSA15:2348588:T:C	moeA	NA	1	-0.0019342	1	0.0532	1
chrEMRSA15:2348589:C:T	moeA	NA	NA	-0.0112145	1	0.771	1
chrEMRSA15:2348601:G:A	moeA	0	1	0.0174466	1	-0.179	1
chrEMRSA15:2348607:G:A	moeA	NA	NA	0.0114667	1	-0.0604	1
chrEMRSA15:2348607:G:C	moeA	NA	NA	0	1	NA	NA
chrEMRSA15:2348613:G:A	moeA	0	1	0.0113246	1	-0.13	1
chrEMRSA15:2348613:G:T	moeA	0	1	0.00359239	1	-0.0164	1
chrEMRSA15:2348613:G:C	moeA	NA	NA	0	1	NA	NA
chrEMRSA15:2348622:T:G	moeA	NA	NA	0.00219459	1	-0.46	1
chrEMRSA15:2348625:G:T	moeA	NA	1	0.0230437	1	0.2	1
chrEMRSA15:2348625:G:A	moeA	0	1	0.00127907	1	-0.125	1
chrEMRSA15:2348625:G:C	moeA	NA	NA	0	1	NA	NA
chrEMRSA15:2348629:G:A	moeA	NA	1	7.04403e-05	1	1.34e-07	1
chrEMRSA15:2348639:C:T	moeA	NA	1	-2.00667e-05	1	5.82e-05	1
chrEMRSA15:2348640:T:G	moeA	0	1	0.016228	1	-0.137	1
chrEMRSA15:2348640:T:C	moeA	NA	NA	0	1	NA	NA
chrEMRSA15:2348640:T:A	moeA	NA	NA	0	1	NA	NA
chrEMRSA15:2348646:A:G	moeA	0	1	-0.00380954	1	-0.0038	1
chrEMRSA15:2348646:A:T	moeA	NA	NA	0	1	NA	NA
chrEMRSA15:2348657:T:A	moeA	NA	1	-1.13267e-05	1	0.0126	1
chrEMRSA15:2348659:G:A	moeA	NA	1	-9.27774e-06	1	3.3e-05	1
chrEMRSA15:2348670:G:A	moeA	NA	NA	0.0106792	1	-0.215	1
chrEMRSA15:2348670:G:T	moeA	NA	1	-0.00583941	1	0.176	1
chrEMRSA15:2348675:G:T	moeA	NA	NA	-0.00182906	1	0.168	1
chrEMRSA15:2348676:T:G	moeA	0	1	-0.0190525	1	-0.144	1
chrEMRSA15:2348676:T:C	moeA	NA	NA	0	1	NA	NA
chrEMRSA15:2348678:T:C	moeA	NA	NA	0.0106792	1	-0.215	1
chrEMRSA15:2348679:A:G	moeA	0	1	0.0159942	1	-0.137	1
chrEMRSA15:2348679:A:T	moeA	NA	NA	0	1	NA	NA
chrEMRSA15:2348679:A:C	moeA	NA	NA	0	1	NA	NA
chrEMRSA15:2348699:G:T	moeA	0	1	-0.0190525	1	-0.144	1
chrEMRSA15:2348703:T:C	moeA	NA	1	-0.00150653	1	0.0628	1
chrEMRSA15:2348716:C:T	moeA	0	1	0.00898611	1	-0.388	1
chrEMRSA15:2348728:C:T	moeA	0	1	0.0082165	1	-0.464	1
chrEMRSA15:2348738:C:T	moeA	NA	1	-0.000155571	1	0.0283	1
chrEMRSA15:2348747:C:T	moeA	NA	1	-2.34412e-06	1	0.000406	1
chrEMRSA15:2348749:C:T	moeA	NA	NA	-0.00297882	1	0.157	1
chrEMRSA15:2348759:G:A	moeA	NA	1	-0.00186539	1	0.356	1
chrEMRSA15:2348760:A:G	moeA	0	1	0.0159942	1	-0.137	1
chrEMRSA15:2348760:A:C	moeA	NA	1	-2.2775e-06	1	NA	NA
chrEMRSA15:2348781:T:C	moeA	NA	1	-0.00403008	1	0.0606	1
chrEMRSA15:2348782:C:T	moeA	NA	1	1.83987e-06	1	3.27e-06	1
chrEMRSA15:2348785:T:C	moeA	NA	1	-2.72629e-06	1	0.000184	1
chrEMRSA15:2348793:T:A	moeA	0.05455	2.09452e-05	0.0224679	5.66407e-06	-0.566	1
chrEMRSA15:2348802:A:G	moeA	NA	1	-0.000330537	1	0.0171	1
chrEMRSA15:2348828:C:T	moeA	NA	1	-0.00028312	1	0.0868	1
chrEMRSA15:2348836:G:A	moeA	NA	1	-2.28603e-06	1	NA	NA
chrEMRSA15:2348838:G:T	moeA	NA	NA	-0.00162472	1	0.187	1
chrEMRSA15:2348841:G:A	moeA	0	1	0.0159942	1	-0.137	1
chrEMRSA15:2348844:C:T	moeA	NA	1	-0.000714546	1	0.242	1
chrEMRSA15:2348849:G:T	moeA	NA	1	-0.00130172	1	0.164	1
chrEMRSA15:2348865:C:A	moeA	NA	NA	-0.00162472	1	0.187	1
chrEMRSA15:2348876:C:A	moeA	NA	1	-4.87733e-05	1	1.21e-05	1
chrEMRSA15:2348892:C:A	moeA	NA	1	2.78307e-05	1	NA	NA
chrEMRSA15:2348895:A:G	moeA	0	1	-0.022623	1	-0.128	1
chrEMRSA15:2348895:A:T	moeA	NA	1	0.0242684	1	0.032	1
chrEMRSA15:2348901:C:A	moeA	NA	NA	-0.00297882	1	0.157	1
chrEMRSA15:2348904:T:C	moeA	NA	1	1.71558e-05	1	3.09e-06	1
chrEMRSA15:2348907:A:G	moeA	0	1	0.00102544	1	-0.143	1
chrEMRSA15:2348920:C:T	moeA	NA	1	5.05694e-05	1	0.000155	1
chrEMRSA15:2348921:ct:c	moeA	NA	1	-1.86863e-05	1	0.00013	1
chrEMRSA15:2348925:T:G	moeA	NA	NA	0.000807141	1	0.00142	1
chrEMRSA15:2348925:T:C	moeA	NA	NA	-0.00162472	1	0.187	1
chrEMRSA15:2348940:G:T	moeA	NA	1	-0.00791574	1	0.296	1
chrEMRSA15:2348945:T:C	moeA	NA	1	-9.39348e-06	1	1.35e-07	1
chrEMRSA15:2348947:G:T	moeA	0	1	-0.0153839	1	-0.145	1
chrEMRSA15:2348950:G:A	moeA	NA	1	-7.42234e-08	1	5.87e-07	1
chrEMRSA15:2348979:A:G	moeA	NA	NA	-0.00162472	1	0.187	1
chrEMRSA15:2348985:T:G	moeA	0	1	0.00012879	1	-0.372	1
chrEMRSA15:2348994:T:C	moeA	NA	NA	0.00682764	1	0.0173	1
chrEMRSA15:2349041:T:C	moeA	NA	1	-5.22146e-05	1	NA	NA
chrEMRSA15:2349047:C:T	moeA	NA	1	-0.000282615	1	9.68e-05	1
chrEMRSA15:2349050:C:T	moeA	NA	1	-9.35628e-06	1	NA	NA
chrEMRSA15:2349057:G:C	moeA	NA	1	-7.0161e-05	1	0.000209	1
chrEMRSA15:2349057:G:A	moeA	NA	1	-0.000152982	1	0.00138	1
chrEMRSA15:2349063:A:T	moeA	0	1	0.010164	1	-0.14	1
chrEMRSA15:2349092:C:T	moeA	NA	1	-0.00188223	1	0.0335	1
chrEMRSA15:2349100:T:C	moeA	NA	1	-2.88826e-05	1	1.7e-05	1
chrEMRSA15:2349107:C:T	moeA	NA	NA	0.0234441	1	-0.249	1
chrEMRSA15:2349127:G:A	moeA	NA	1	-0.00109517	1	0.00403	1
chrEMRSA15:2349130:C:T	moeA	NA	1	-4.10369e-05	1	0.000196	1
chrEMRSA15:2349141:A:T	moeA	NA	NA	0.0154094	1	-0.188	1
chrEMRSA15:2349165:G:T	moeA	NA	NA	-0.00705293	1	0.299	1
chrEMRSA15:2349171:C:T	moeA	NA	NA	-0.00182906	1	0.168	1
chrEMRSA15:2349174:A:T	moeA	NA	NA	-0.001811	1	0.161	1
chrEMRSA15:2349181:G:A	moeA	NA	1	-0.0025862	1	0.164	1
chrEMRSA15:2349183:C:T	moeA	NA	NA	-0.00410205	1	0.22	1
chrEMRSA15:2349189:T:C	moeA	NA	NA	-0.00765908	1	0.232	1
chrEMRSA15:2349196:A:G	moeA	NA	NA	-0.00410205	1	0.22	1
chrEMRSA15:2349201:G:A	moeA	NA	NA	-0.0028422	1	0.14	1
chrEMRSA15:2349201:G:T	moeA	NA	1	6.87278e-05	1	NA	NA
chrEMRSA15:2349232:T:G	moeA	NA	NA	0.0132976	1	-0.985	1
chrEMRSA15:2349237:C:T	moeA	NA	NA	-0.00705293	1	0.299	1
chrEMRSA15:2349260:C:T	moeA	NA	1	-0.00249536	1	0.127	1
chrEMRSA15:2349276:G:A	moeA	0	1	-0.00449749	1	0.0011	1
chrEMRSA15:2349276:G:T	moeA	NA	1	-8.69835e-06	1	NA	NA
chrEMRSA15:2349285:T:A	moeA	NA	NA	-0.00410205	1	0.22	1
chrEMRSA15:2349297:A:G	moeA	NA	1	-0.00468012	1	0.26	1
chrEMRSA15:2349301:G:C	moeA	NA	1	-0.00117747	1	0.228	1
chrEMRSA15:2349308:T:C	moeA	NA	1	1.89176e-05	1	NA	NA
chrEMRSA15:2349313:G:T	moeA	NA	1	-0.00468012	1	0.26	1
chrEMRSA15:2349323:A:T	moeA	NA	NA	-0.00646612	1	-0.157	1
chrEMRSA15:2349343:C:A	moeA	NA	1	-2.52722e-05	1	0.000244	1
chrEMRSA15:2349372:G:C	moeA	NA	1	-0.000447417	1	0.0223	1
chrEMRSA15:2349407:A:G		NA	1	2.28834e-05	1	NA	NA
chrEMRSA15:2349416:a:aT		NA	1	1.75774e-06	1	7.14e-05	1
chrEMRSA15:2349430:T:C		NA	1	-8.05e-06	1	1.16e-05	1
chrEMRSA15:2349450:G:C		NA	1	6.49224e-05	1	NA	NA
chrEMRSA15:2349463:G:T	moaC	NA	1	-1.04199e-05	1	4.64e-06	1
chrEMRSA15:2349521:A:G	moaC	NA	1	-0.0011157	1	0.17	1
chrEMRSA15:2349546:A:G	moaC	NA	NA	-0.00182906	1	0.168	1
chrEMRSA15:2349562:G:A	moaC	NA	1	0.0109854	1	0.0995	1
chrEMRSA15:2349566:G:A	moaC	0	1	-0.0132139	1	0.179	1
chrEMRSA15:2349576:T:A	moaC	NA	NA	-0.0122513	1	0.184	1
chrEMRSA15:2349598:C:T	moaC	NA	NA	-0.0112145	1	0.771	1
chrEMRSA15:2349610:C:T	moaC	NA	1	0.000157284	1	0.00019	1
chrEMRSA15:2349622:C:T	moaC	NA	NA	-0.00297882	1	0.157	1
chrEMRSA15:2349633:T:C	moaC	NA	1	-0.00454665	1	0.423	1
chrEMRSA15:2349646:G:A	moaC	NA	1	-5.98578e-05	1	0.00108	1
chrEMRSA15:2349649:T:C	moaC	NA	1	-0.000296128	1	0.0482	1
chrEMRSA15:2349650:G:A	moaC	NA	1	2.80471e-06	1	0.00038	1
chrEMRSA15:2349652:T:C	moaC	0	1	0.016228	1	-0.137	1
chrEMRSA15:2349660:C:T	moaC	NA	1	-0.00246966	1	0.104	1
chrEMRSA15:2349664:A:T	moaC	NA	NA	-0.00297882	1	0.157	1
chrEMRSA15:2349667:A:C	moaC	NA	NA	-0.00297882	1	0.157	1
chrEMRSA15:2349668:A:C	moaC	NA	NA	-0.0129489	1	-0.257	1
chrEMRSA15:2349682:C:T	moaC	NA	1	-0.00963179	1	0.287	1
chrEMRSA15:2349691:G:A	moaC	0	1	0.016228	1	-0.137	1
chrEMRSA15:2349720:G:A	moaC	NA	1	-0.009083	1	0.119	1
chrEMRSA15:2349728:G:A	moaC	NA	NA	-0.0028422	1	0.14	1
chrEMRSA15:2349739:A:G	moaC	NA	1	-3.47624e-06	1	6.53e-06	1
chrEMRSA15:2349739:A:C	moaC	NA	1	-0.00340545	1	0.33	1
chrEMRSA15:2349760:T:C	moaC	NA	1	-1.52555e-06	1	1.47e-06	1
chrEMRSA15:2349781:T:A	moaC	NA	1	0.000229231	1	0.00041	1
chrEMRSA15:2349812:A:G	moaC	NA	NA	0.013242	1	0.0275	1
chrEMRSA15:2349824:G:A	moaC	NA	1	4.68034e-05	1	NA	NA
chrEMRSA15:2349825:C:T	moaC	NA	NA	0.00219459	1	-0.46	1
chrEMRSA15:2349852:C:T	moaC	NA	1	-0.00134619	1	0.168	1
chrEMRSA15:2349853:G:A	moaC	NA	1	-0.000219191	1	0.00173	1
chrEMRSA15:2349859:A:G	moaC	NA	NA	-0.00162472	1	0.187	1
chrEMRSA15:2349868:A:G	moaC	NA	NA	-0.00182906	1	0.168	1
chrEMRSA15:2349869:G:A	moaC	NA	1	-0.00415938	1	0.179	1
chrEMRSA15:2349895:T:G	moaC	NA	NA	-0.00162472	1	0.187	1
chrEMRSA15:2349905:T:A	moaC	NA	NA	-0.00182906	1	0.168	1
chrEMRSA15:2349925:T:C	moaC	NA	1	-0.00101208	1	0.0867	1
chrEMRSA15:2349928:T:C	moaC	NA	1	-0.00582556	1	0.226	1
chrEMRSA15:2349936:A:G	moaC	NA	1	-0.0041403	1	0.57	1
chrEMRSA15:2349939:C:T	moaC	0	1	0.00126818	1	-0.242	1
chrEMRSA15:2349941:A:G	moaC	0	1	-0.00652343	1	-0.135	1
chrEMRSA15:2349942:A:G	moaC	0	1	-0.0045504	1	-0.135	1
chrEMRSA15:2349981:T:C	moaB	NA	NA	0.0154094	1	-0.188	1
chrEMRSA15:2350008:T:C	moaB	NA	NA	-0.00182906	1	0.168	1
chrEMRSA15:2350023:G:A	moaB	NA	NA	-0.00714092	1	0.265	1
chrEMRSA15:2350041:C:T	moaB	63.87	1	-0.00245291	1	0.00159	1
chrEMRSA15:2350058:T:C	moaB	1.726	1	1.62183e-05	1	8.55e-06	1
chrEMRSA15:2350058:T:A	moaB	NA	NA	0	1	NA	NA
chrEMRSA15:2350058:T:G	moaB	NA	NA	0	1	NA	NA
chrEMRSA15:2350059:A:T	moaB	NA	NA	-0.00182906	1	0.168	1
chrEMRSA15:2350062:A:T	moaB	0.9826	1	-7.17973e-05	1	-2.64e-05	1
chrEMRSA15:2350074:T:C	moaB	2.241	1	0.00013664	1	-8.53e-05	1
chrEMRSA15:2350077:A:T	moaB	1.659	1	-4.93461e-05	1	-7.38e-05	1
chrEMRSA15:2350080:A:G	moaB	1.017	1	6.26507e-05	1	3.27e-05	1
chrEMRSA15:2350086:C:T	moaB	0	1	9.77812e-05	1	-0.000145	1
chrEMRSA15:2350091:A:G	moaB	NA	NA	-0.00182906	1	0.168	1
chrEMRSA15:2350098:C:T	moaB	0.01566	1	0.0024725	1	-0.00202	1
chrEMRSA15:2350108:T:A	moaB	0	1	0.00990214	1	-0.305	1
chrEMRSA15:2350134:C:T	moaB	0.208	1	-4.9596e-05	1	0.000256	1
chrEMRSA15:2350134:C:G	moaB	NA	NA	0	1	NA	NA
chrEMRSA15:2350134:C:A	moaB	NA	NA	0	1	NA	NA
chrEMRSA15:2350136:A:T	moaB	NA	1	-0.000587119	1	0.0371	1
chrEMRSA15:2350137:T:C	moaB	NA	1	-0.00357881	1	0.208	1
chrEMRSA15:2350140:C:T	moaB	0	1	-5.65881e-05	1	-1.4e-05	1
chrEMRSA15:2350140:C:G	moaB	NA	NA	0	1	NA	NA
chrEMRSA15:2350140:C:A	moaB	NA	NA	0	1	NA	NA
chrEMRSA15:2350141:C:T	moaB	NA	1	-0.000374813	1	0.0841	1
chrEMRSA15:2350146:G:T	moaB	NA	1	-0.00155222	1	0.0266	1
chrEMRSA15:2350149:T:A	moaB	1.293	1	0.000376248	1	-0.0936	1
chrEMRSA15:2350169:G:A	moaB	0	1	0.0126999	1	-0.364	1
chrEMRSA15:2350170:T:C	moaB	0	1	0.00049464	1	-0.00155	1
chrEMRSA15:2350170:T:G	moaB	NA	NA	0	1	NA	NA
chrEMRSA15:2350170:T:A	moaB	NA	NA	0	1	NA	NA
chrEMRSA15:2350188:C:T	moaB	0	1	4.02413e-05	1	-1.86e-05	1
chrEMRSA15:2350188:C:G	moaB	NA	NA	0	1	NA	NA
chrEMRSA15:2350191:C:T	moaB	0	1	0.000281484	1	-2.84e-05	1
chrEMRSA15:2350191:C:A	moaB	NA	NA	0	1	NA	NA
chrEMRSA15:2350202:G:T	moaB	0.01566	1	0.000951905	1	-0.00087	1
chrEMRSA15:2350212:T:C	moaB	0	1	0.000282983	1	-0.000207	1
chrEMRSA15:2350212:T:G	moaB	NA	NA	-0.00297882	1	0.157	1
chrEMRSA15:2350212:T:A	moaB	NA	NA	0	1	NA	NA
chrEMRSA15:2350215:T:C	moaB	NA	NA	-0.00297882	1	0.157	1
chrEMRSA15:2350225:G:A	moaB	NA	1	-2.6407e-05	1	7.45e-06	1
chrEMRSA15:2350230:G:A	moaB	NA	NA	0.0105799	1	0.135	1
chrEMRSA15:2350239:A:G	moaB	NA	1	3.93911e-06	1	1.52e-07	1
chrEMRSA15:2350241:T:C	moaB	0	1	-0.000127963	1	-0.000152	1
chrEMRSA15:2350241:T:A	moaB	NA	NA	0	1	NA	NA
chrEMRSA15:2350250:C:T	moaB	NA	1	-0.00123211	1	0.0233	1
chrEMRSA15:2350263:T:C	moaB	0	1	-0.000426643	1	-0.000208	1
chrEMRSA15:2350270:G:A	moaB	NA	1	-0.00606095	1	0.323	1
chrEMRSA15:2350275:G:A	moaB	0.08406	1	-0.000142647	1	0.000274	1
chrEMRSA15:2350278:G:A	moaB	0.1967	1	-0.000232196	1	0.000249	1
chrEMRSA15:2350278:G:C	moaB	NA	NA	-0.00182906	1	0.168	1
chrEMRSA15:2350282:A:C	moaB	NA	NA	-0.00162472	1	0.187	1
chrEMRSA15:2350283:C:A	moaB	NA	NA	0.0068333	1	-0.331	1
chrEMRSA15:2350289:C:T	moaB	NA	1	-0.00468012	1	0.26	1
chrEMRSA15:2350290:A:G	moaB	0.05623	0.0176376	0.000763947	1	-0.00205	1
chrEMRSA15:2350296:C:T	moaB	NA	1	-5.01896e-05	1	1.35e-05	1
chrEMRSA15:2350302:T:G	moaB	NA	1	3.9566e-05	1	8.88e-06	1
chrEMRSA15:2350314:G:A	moaB	0.01118	1	0.0118049	1	-0.0233	1
chrEMRSA15:2350316:C:A	moaB	NA	1	3.8025e-05	1	NA	NA
chrEMRSA15:2350317:A:G	moaB	0	1	0.00681586	1	-0.0121	1
chrEMRSA15:2350317:A:C	moaB	NA	NA	0	1	NA	NA
chrEMRSA15:2350317:A:T	moaB	NA	NA	0	1	NA	NA
chrEMRSA15:2350318:C:G	moaB	NA	1	-0.000737276	1	0.119	1
chrEMRSA15:2350320:C:A	moaB	0.674	1	0.00202512	1	-0.00908	1
chrEMRSA15:2350329:G:A	moaB	0.3328	1	0.00473216	1	-0.0118	1
chrEMRSA15:2350329:G:T	moaB	NA	NA	0	1	NA	NA
chrEMRSA15:2350331:C:T	moaB	0.142	1	0.00863048	1	-0.0126	1
chrEMRSA15:2350336:G:A	moaB	NA	1	-0.000109365	1	5.76e-05	1
chrEMRSA15:2350344:T:C	moaB	0	1	0.000167753	1	-0.000192	1
chrEMRSA15:2350344:T:A	moaB	NA	NA	0	1	NA	NA
chrEMRSA15:2350344:T:G	moaB	NA	NA	0	1	NA	NA
chrEMRSA15:2350346:G:A	moaB	NA	NA	-0.00960286	1	0.0529	1
chrEMRSA15:2350351:C:A	moaB	0	1	-4.03719e-05	1	-3.67e-05	1
chrEMRSA15:2350351:C:G	moaB	NA	NA	0	1	NA	NA
chrEMRSA15:2350351:C:T	moaB	NA	NA	0	1	NA	NA
chrEMRSA15:2350353:C:T	moaB	NA	NA	-0.00162472	1	0.187	1
chrEMRSA15:2350356:G:A	moaB	NA	NA	-0.00182906	1	0.168	1
chrEMRSA15:2350375:G:A	moaB	0	8.80833e-05	0.0129039	0.00699345	-0.651	1
chrEMRSA15:2350378:T:A	moaB	0	1	-0.00345233	1	-0.134	1
chrEMRSA15:2350382:T:A	moaB	0	1	0.016228	1	-0.137	1
chrEMRSA15:2350383:G:A	moaB	NA	NA	-0.00182906	1	0.168	1
chrEMRSA15:2350385:C:T	moaB	NA	NA	-0.00183479	1	-0.0538	1
chrEMRSA15:2350389:A:C	moaB	0	1	0.0147725	1	0.00217	1
chrEMRSA15:2350452:G:T	moaB	NA	NA	-0.00182906	1	0.168	1
chrEMRSA15:2350452:G:A	moaB	NA	1	-0.0128757	0.119613	0.784	1
chrEMRSA15:2350464:A:C		NA	NA	-0.00297882	1	0.157	1
chrEMRSA15:2350465:C:A		NA	1	-1.88747e-05	1	9.42e-06	1
chrEMRSA15:2350475:G:A		NA	NA	0.00682764	1	0.0173	1
chrEMRSA15:2350476:T:C		NA	1	3.85862e-06	1	NA	NA
chrEMRSA15:2350477:C:T		NA	NA	-0.00705293	1	0.299	1
chrEMRSA15:2350481:T:C		0	1	-0.000772128	1	0.000552	1
chrEMRSA15:2350481:T:A		NA	NA	0	1	NA	NA
chrEMRSA15:2350481:T:G		NA	NA	0	1	NA	NA
chrEMRSA15:2350482:cttt:ct		0	1	-0.00334877	1	-0.00516	1
chrEMRSA15:2350482:cttt:ctt		0.002956	1.45216e-07	0.00709067	1	-0.036	1
chrEMRSA15:2350482:cttt:c		NA	NA	0	1	NA	NA
chrEMRSA15:2350482:cttt:cTttt		NA	1	-0.000182627	1	6.1e-05	1
chrEMRSA15:2350482:cttt:cTTttt		NA	NA	0	1	NA	NA
chrEMRSA15:2350486:T:C		NA	NA	-0.00297882	1	0.157	1
chrEMRSA15:2350512:A:G	moeB	NA	1	-0.00393566	1	0.187	1
chrEMRSA15:2350520:C:T	moeB	NA	1	-0.00246966	1	0.104	1
chrEMRSA15:2350528:G:T	moeB	0.6557	1	0.00118185	1	-0.168	1
chrEMRSA15:2350529:T:C	moeB	NA	NA	-0.00182906	1	0.168	1
chrEMRSA15:2350530:G:A	moeB	NA	1	3.21029e-05	1	5.19e-05	1
chrEMRSA15:2350539:G:A	moeB	NA	1	-0.000568658	1	0.0183	1
chrEMRSA15:2350540:C:T	moeB	NA	1	-3.10873e-06	1	NA	NA
chrEMRSA15:2350579:C:T	moeB	NA	1	-8.31093e-05	1	3.92e-07	1
chrEMRSA15:2350584:T:C	moeB	NA	NA	-0.00317689	1	0.0115	1
chrEMRSA15:2350594:T:C	moeB	NA	1	-3.59644e-07	1	1.25e-05	1
chrEMRSA15:2350611:C:T	moeB	NA	NA	-0.00228671	1	0.234	1
chrEMRSA15:2350631:G:A	moeB	NA	1	-0.0187631	1	0.226	1
chrEMRSA15:2350632:T:C	moeB	NA	1	-0.0137341	1	-0.0745	1
chrEMRSA15:2350635:A:G	moeB	NA	NA	-0.00182906	1	0.168	1
chrEMRSA15:2350635:A:T	moeB	NA	NA	-0.00297882	1	0.157	1
chrEMRSA15:2350638:T:C	moeB	NA	NA	-0.00250843	1	0.287	1
chrEMRSA15:2350638:T:A	moeB	NA	NA	0	1	NA	NA
chrEMRSA15:2350650:T:A	moeB	NA	1	-0.00431875	1	0.464	1
chrEMRSA15:2350662:G:A	moeB	NA	NA	-0.00251299	1	0.0106	1
chrEMRSA15:2350662:G:T	moeB	NA	NA	0	1	NA	NA
chrEMRSA15:2350679:C:T	moeB	NA	NA	-0.00646612	1	-0.157	1
chrEMRSA15:2350680:A:G	moeB	NA	1	-0.000715667	1	0.0564	1
chrEMRSA15:2350698:G:A	moeB	0.7303	1	-0.0108018	1	0.241	1
chrEMRSA15:2350704:A:C	moeB	NA	NA	-0.00646612	1	-0.157	1
chrEMRSA15:2350717:G:T	moeB	NA	1	-5.72291e-07	1	5.72e-06	1
chrEMRSA15:2350722:A:C	moeB	NA	NA	-0.00182906	1	0.168	1
chrEMRSA15:2350734:C:T	moeB	NA	NA	0.000848604	1	0.142	1
chrEMRSA15:2350760:C:T	moeB	0	1	-0.000871878	1	-0.143	1
chrEMRSA15:2350761:A:G	moeB	NA	NA	-0.00297882	1	0.157	1
chrEMRSA15:2350764:T:A	moeB	NA	NA	-0.00297882	1	0.157	1
chrEMRSA15:2350774:G:T	moeB	NA	1	2.40058e-06	1	8.08e-05	1
chrEMRSA15:2350775:T:C	moeB	NA	NA	-0.00297882	1	0.157	1
chrEMRSA15:2350780:T:G	moeB	0	1	0.000316115	1	-0.0204	1
chrEMRSA15:2350781:C:T	moeB	NA	1	-0.000843131	1	0.0101	1
chrEMRSA15:2350782:T:C	moeB	NA	NA	0.0132976	1	-0.985	1
chrEMRSA15:2350783:G:A	moeB	0	1	0.00823728	1	-0.277	1
chrEMRSA15:2350784:A:T	moeB	NA	NA	-0.00705293	1	0.299	1
chrEMRSA15:2350788:T:C	moeB	NA	NA	-0.00297882	1	0.157	1
chrEMRSA15:2350817:G:T	moeB	NA	1	-0.000556622	1	0.105	1
chrEMRSA15:2350823:C:T	moeB	NA	1	-0.00153232	1	0.247	1
chrEMRSA15:2350824:T:A	moeB	0	1	-0.0121944	1	0.159	1
chrEMRSA15:2350836:G:A	moeB	NA	1	0.00381874	1	0.128	1
chrEMRSA15:2350855:T:G	moeB	NA	NA	-0.00182906	1	0.168	1
chrEMRSA15:2350861:G:A	moeB	NA	NA	-0.00111743	1	0.12	1
chrEMRSA15:2350866:T:A	moeB	0	1	0.0101273	1	-0.24	1
chrEMRSA15:2350869:C:A	moeB	NA	NA	0.0124403	1	-0.839	1
chrEMRSA15:2350885:G:A	moeB	NA	NA	-0.00126978	1	0.127	1
chrEMRSA15:2350889:C:T	moeB	NA	1	8.51244e-06	1	1.73e-05	1
chrEMRSA15:2350910:C:T	moeB	NA	1	-8.06019e-06	1	0.000115	1
chrEMRSA15:2350920:G:A	moeB	NA	1	-3.71638e-05	1	5.92e-08	1
chrEMRSA15:2350932:G:A	moeB	NA	NA	-0.00182906	1	0.168	1
chrEMRSA15:2350935:C:T	moeB	NA	NA	0.00739574	1	-0.342	1
chrEMRSA15:2350941:T:C	moeB	0	1	-0.0121944	1	0.159	1
chrEMRSA15:2350947:A:G	moeB	NA	1	-0.005929	1	0.228	1
chrEMRSA15:2350968:C:T	moeB	NA	1	-2.198e-05	1	0.00266	1
chrEMRSA15:2350979:C:T	moeB	NA	NA	-0.00182906	1	0.168	1
chrEMRSA15:2350986:G:A	moeB	NA	NA	-0.00182906	1	0.168	1
chrEMRSA15:2350992:G:A	moeB	NA	1	1.68136e-06	1	0.00107	1
chrEMRSA15:2351005:C:A	moeB	NA	1	-0.0014862	1	0.0275	1
chrEMRSA15:2351024:C:T	moeB	NA	1	-3.70929e-05	1	1.82e-06	1
chrEMRSA15:2351049:A:T	moeB	NA	NA	-0.00174359	1	-0.148	1
chrEMRSA15:2351066:T:C	moeB	NA	1	0.00586176	1	0.149	1
chrEMRSA15:2351072:G:A	moeB	NA	NA	0.000916491	1	-0.266	1
chrEMRSA15:2351090:T:C	moeB	0.08824	1	0.00376525	1	0.336	1
chrEMRSA15:2351130:A:G	moeB	NA	NA	-0.00251299	1	0.0106	1
chrEMRSA15:2351138:C:T	moeB	NA	NA	-0.00297882	1	0.157	1
chrEMRSA15:2351148:T:C	moeB	NA	1	-0.00817916	1	0.358	1
chrEMRSA15:2351154:T:G	moeB	NA	1	-6.83921e-05	1	0.012	1
chrEMRSA15:2351154:T:C	moeB	NA	NA	-0.00297882	1	0.157	1
chrEMRSA15:2351157:T:C	moeB	NA	NA	-0.00705293	1	0.299	1
chrEMRSA15:2351160:C:T	moeB	0	1	-0.000334129	1	-0.102	1
chrEMRSA15:2351173:T:G	moeB	NA	NA	0.0124403	1	-0.839	1
chrEMRSA15:2351176:A:G	moeB	NA	NA	-0.000797052	1	0.00608	1
chrEMRSA15:2351181:G:A	moeB	NA	NA	-0.00182906	1	0.168	1
chrEMRSA15:2351181:G:T	moeB	NA	NA	0.00710558	1	-0.448	1
chrEMRSA15:2351182:G:T	moeB	NA	NA	-0.00705293	1	0.299	1
chrEMRSA15:2351188:T:C	moeB	0	1	-0.00387824	1	-0.129	1
chrEMRSA15:2351189:A:G	moeB	NA	NA	-0.00346188	1	0.168	1
chrEMRSA15:2351191:T:A	moeB	NA	1	-0.00432895	1	0.0371	1
chrEMRSA15:2351191:T:C	moeB	0	1	-0.00345233	1	-0.134	1
chrEMRSA15:2351192:C:A	moeB	NA	1	-0.00432895	1	0.0371	1
chrEMRSA15:2351202:A:G	moeB	NA	NA	-0.00162472	1	0.187	1
chrEMRSA15:2351205:A:T	moeB	NA	1	-9.81385e-06	1	0.000133	1
chrEMRSA15:2351217:C:A	moeB	NA	NA	-0.00346188	1	0.168	1
chrEMRSA15:2351228:G:A	moeB	NA	1	-0.000619056	1	0.0192	1
chrEMRSA15:2351229:C:T	moeB	NA	NA	-0.00182906	1	0.168	1
chrEMRSA15:2351239:G:A	moeB	NA	1	-0.00150653	1	0.0628	1
chrEMRSA15:2351244:C:T	moeB	NA	NA	-0.00182906	1	0.168	1
chrEMRSA15:2351247:T:C	moeB	0	1	-0.00778415	1	-0.142	1
chrEMRSA15:2351250:A:T	moeB	NA	1	-0.00449991	1	0.179	1
chrEMRSA15:2351267:C:A	moeB	NA	1	1.88963e-05	1	0.00147	1
chrEMRSA15:2351281:A:T	moeB	NA	NA	0.00219459	1	-0.46	1
chrEMRSA15:2351283:C:T	moeB	NA	NA	-0.00228671	1	0.234	1
chrEMRSA15:2351325:A:G	moeB	NA	NA	-0.00646612	1	-0.157	1
chrEMRSA15:2351328:A:C	moeB	NA	1	-4.35037e-05	1	NA	NA
chrEMRSA15:2351343:A:G	moeB	NA	NA	-0.0138841	1	-0.0796	1
chrEMRSA15:2351349:G:A	moeB	0	1	-0.000162834	1	-0.171	1
chrEMRSA15:2351349:G:T	moeB	NA	1	-2.65229e-05	1	9.61e-06	1
chrEMRSA15:2351358:A:C	moeB	0	1	-0.000272344	1	-4.36e-05	1
chrEMRSA15:2351358:A:T	moeB	NA	NA	0	1	NA	NA
chrEMRSA15:2351364:T:A	moeB	0	1	-0.000189223	1	-0.000102	1
chrEMRSA15:2351364:T:C	moeB	NA	NA	0	1	NA	NA
chrEMRSA15:2351364:T:G	moeB	NA	NA	0	1	NA	NA
chrEMRSA15:2351370:G:A	moeB	0	1	7.13063e-05	1	-4.87e-05	1
chrEMRSA15:2351370:G:C	moeB	NA	NA	0	1	NA	NA
chrEMRSA15:2351376:A:C	moeB	NA	1	1.3818e-05	1	1.26e-05	1
chrEMRSA15:2351382:A:G	moeB	NA	1	-1.90136e-05	1	0.00042	1
chrEMRSA15:2351385:T:C	moeB	0	1	-0.000765908	1	-0.000102	1
chrEMRSA15:2351385:T:G	moeB	NA	NA	0	1	NA	NA
chrEMRSA15:2351385:T:A	moeB	NA	NA	0	1	NA	NA
chrEMRSA15:2351411:C:T	moeB	0	1	0.0065657	1	-0.322	1
chrEMRSA15:2351412:A:G	moeB	NA	NA	-0.00251299	1	0.0106	1
chrEMRSA15:2351422:T:C	moeB	NA	1	0.00586176	1	0.149	1
chrEMRSA15:2351430:G:A	moeB	NA	NA	-0.00409228	1	0.193	1
chrEMRSA15:2351431:C:T	moeB	NA	NA	-0.00251299	1	0.0106	1
chrEMRSA15:2351454:T:C	moeB	NA	1	-0.0025862	1	0.164	1
chrEMRSA15:2351485:T:C	moeB	NA	NA	-0.00297882	1	0.157	1
chrEMRSA15:2351487:A:C	moeB	NA	1	-0.000373706	1	0.0311	1
chrEMRSA15:2351488:C:T	moeB	NA	1	-0.00269478	1	0.366	1
chrEMRSA15:2351497:A:G		NA	NA	-0.00297882	1	0.157	1
chrEMRSA15:2351508:c:cT		NA	1	-2.69865e-06	1	3.98e-05	1
chrEMRSA15:2351510:T:A		NA	NA	-0.00251299	1	0.0106	1
chrEMRSA15:2351517:A:C		NA	NA	-0.00251299	1	0.0106	1
chrEMRSA15:2351537:C:T		NA	NA	-0.00251299	1	0.0106	1
chrEMRSA15:2351537:C:G		NA	NA	0	1	NA	NA
chrEMRSA15:2351537:C:A		NA	NA	0	1	NA	NA
chrEMRSA15:2351552:ca:cAa		0.2426	1	0.00542885	1	-0.0198	1
chrEMRSA15:2351552:ca:cAAa		NA	1	-0.00418158	1	0.237	1
chrEMRSA15:2351552:ca:c		0.06039	1.20915e-10	0.00685111	1	-0.0313	1
chrEMRSA15:2351558:ac:a		NA	1	-0.00262817	1	0.0827	1
chrEMRSA15:2351559:C:A		NA	1	0.00240809	1	0.0261	1
chrEMRSA15:2351559:C:T		NA	1	-0.000565965	1	0.128	1
chrEMRSA15:2351560:T:C		NA	1	-0.000424553	1	0.00547	1
chrEMRSA15:2351562:C:T		NA	1	-0.000297663	1	1.01e-05	1
chrEMRSA15:2351563:C:G		0	1	0.000225838	1	-0.000645	1
chrEMRSA15:2351563:C:T		NA	NA	0	1	NA	NA
chrEMRSA15:2351563:C:A		NA	NA	0	1	NA	NA
chrEMRSA15:2351582:A:G		NA	1	-0.000953987	1	0.0466	1
chrEMRSA15:2351595:G:A		NA	1	-3.38797e-05	1	4.41e-05	1
chrEMRSA15:2351598:G:A		0.4194	1	0.000105948	1	-0.00131	1
chrEMRSA15:2351598:gatagaagcattca:g		NA	1	-1.2746e-05	1	3.64e-05	1
chrEMRSA15:2351605:gc:g		NA	1	-0.00158105	1	0.00824	1
chrEMRSA15:2351606:C:A		0.04069	0.00411802	0.000293156	1	-0.000247	1
chrEMRSA15:2351606:C:T		NA	NA	0	1	NA	NA
chrEMRSA15:2351607:A:T		0.6586	1	-0.000447454	1	-0.000885	1
chrEMRSA15:2351609:T:G		0.6564	1	-0.000203012	1	-0.00199	1
chrEMRSA15:2351612:C:A		NA	1	-0.00415938	1	0.179	1
chrEMRSA15:2351620:A:T		0.4633	1	-4.51026e-05	1	-0.00154	1
chrEMRSA15:2351645:A:C		0.512	1	0.000711934	1	-0.00313	1
chrEMRSA15:2351647:T:A		0.6495	1	0.000306445	1	-0.00178	1
chrEMRSA15:2351655:A:G		0.3253	1	0.000827559	1	-0.00128	1
chrEMRSA15:2351655:A:T		NA	NA	0	1	NA	NA
chrEMRSA15:2351656:A:T		0.2777	1	0.00110147	1	-0.00181	1
chrEMRSA15:2351656:A:G		NA	NA	0	1	NA	NA
chrEMRSA15:2351659:G:C		0.2115	1	0.000627167	1	-0.000714	1
chrEMRSA15:2351659:G:T		NA	NA	0	1	NA	NA
chrEMRSA15:2351660:A:T		NA	NA	-0.00346188	1	0.168	1
chrEMRSA15:2351664:C:A	modC	0	1	-3.09724e-05	1	-0.00323	1
chrEMRSA15:2351664:C:G	modC	NA	NA	0	1	NA	NA
chrEMRSA15:2351664:C:T	modC	NA	NA	0	1	NA	NA
chrEMRSA15:2351670:T:C	modC	0	1	0.00826357	0.0593244	-0.441	1
chrEMRSA15:2351684:G:A	modC	NA	NA	0.000278824	1	1.64e-05	1
chrEMRSA15:2351727:G:A	modC	NA	1	-0.00768601	1	0.897	1
chrEMRSA15:2351738:G:T	modC	NA	NA	0.0234441	1	-0.249	1
chrEMRSA15:2351768:T:C	modC	NA	1	-4.42143e-05	1	1.56e-05	1
chrEMRSA15:2351790:A:G	modC	NA	1	0.00176425	1	0.205	1
chrEMRSA15:2351795:C:T	modC	NA	1	-0.00374039	1	0.0578	1
chrEMRSA15:2351825:T:A	modC	NA	1	-0.000118734	1	0.00341	1
chrEMRSA15:2351850:A:T	modC	NA	1	-4.61573e-05	1	0.000497	1
chrEMRSA15:2351853:T:C	modC	NA	NA	0.0068333	1	-0.331	1
chrEMRSA15:2351853:T:A	modC	0	1	0.00520423	1	-0.181	1
chrEMRSA15:2351859:T:A	modC	NA	NA	-0.00162472	1	0.187	1
chrEMRSA15:2351861:C:A	modC	NA	NA	0.0068333	1	-0.331	1
chrEMRSA15:2351868:T:C	modC	NA	NA	-0.00111743	1	0.12	1
chrEMRSA15:2351871:T:C	modC	NA	NA	0.0154094	1	-0.188	1
chrEMRSA15:2351874:C:T	modC	NA	NA	-0.00162472	1	0.187	1
chrEMRSA15:2351877:T:C	modC	0	1	0.00826357	0.0593244	-0.441	1
chrEMRSA15:2351880:A:G	modC	NA	1	-7.6104e-05	1	2.81e-06	1
chrEMRSA15:2351883:T:G	modC	NA	1	-0.000556622	1	0.105	1
chrEMRSA15:2351889:T:C	modC	NA	1	-6.85633e-06	1	8.8e-06	1
chrEMRSA15:2351903:G:T	modC	NA	1	4.80488e-05	1	1.85e-05	1
chrEMRSA15:2351904:T:G	modC	NA	1	-0.00313792	1	0.299	1
chrEMRSA15:2351917:T:C	modC	NA	NA	0.00387421	1	0.148	1
chrEMRSA15:2351918:C:T	modC	0	1	0.000613401	1	-0.138	1
chrEMRSA15:2351922:G:A	modC	NA	NA	-0.00646612	1	-0.157	1
chrEMRSA15:2351934:G:A	modC	0	1	0.0166667	1	-0.136	1
chrEMRSA15:2351954:C:T	modC	0	1	-0.00345233	1	-0.134	1
chrEMRSA15:2351957:A:G	modC	NA	1	1.88963e-05	1	0.00147	1
chrEMRSA15:2351988:G:A	modC	0	1	0.000655253	1	-0.14	1
chrEMRSA15:2351991:C:T	modC	NA	NA	-0.00111743	1	0.12	1
chrEMRSA15:2351992:G:A	modC	NA	1	1.21885e-05	1	0.000236	1
chrEMRSA15:2352008:A:G	modC	NA	NA	-0.00646612	1	-0.157	1
chrEMRSA15:2352015:G:A	modC	NA	1	-0.000565965	1	0.128	1
chrEMRSA15:2352024:C:T	modC	NA	NA	-0.00668412	1	-0.00141	1
chrEMRSA15:2352026:G:A	modC	NA	NA	-0.00646612	1	-0.157	1
chrEMRSA15:2352036:A:G	modC	NA	NA	-0.00182906	1	0.168	1
chrEMRSA15:2352038:G:A	modC	NA	1	-0.000483633	1	0.0226	1
chrEMRSA15:2352059:T:C	modC	NA	1	-0.000130971	1	0.00235	1
chrEMRSA15:2352062:C:T	modC	NA	NA	0.0124403	1	-0.839	1
chrEMRSA15:2352063:gt:g	modC	NA	1	0.000174788	1	NA	NA
chrEMRSA15:2352064:T:A	modC	NA	NA	-0.00162472	1	0.187	1
chrEMRSA15:2352068:T:G	modC	NA	1	-0.00415938	1	0.179	1
chrEMRSA15:2352069:T:G	modC	NA	1	-0.00529509	1	0.236	1
chrEMRSA15:2352071:C:T	modC	0.05643	1	-4.2455e-05	1	-0.00489	1
chrEMRSA15:2352073:G:A	modC	0	1	0.0121645	1	-0.943	1
chrEMRSA15:2352081:A:T	modC	0	1	0.0035134	1	-0.247	1
chrEMRSA15:2352084:C:T	modC	NA	NA	0.010026	1	0.192	1
chrEMRSA15:2352094:T:C	modC	NA	1	2.18559e-05	1	6.43e-06	1
chrEMRSA15:2352097:A:G	modC	NA	1	-4.82436e-05	1	4.26e-05	1
chrEMRSA15:2352118:G:A	modC	NA	1	-0.000693086	1	0.0254	1
chrEMRSA15:2352132:G:A	modC	NA	1	2.60934e-05	1	1.31e-05	1
chrEMRSA15:2352134:C:T	modC	NA	1	-0.00345437	1	0.181	1
chrEMRSA15:2352134:C:A	modC	NA	1	-0.00016513	1	0.00383	1
chrEMRSA15:2352135:A:G	modC	NA	1	-0.0041403	1	0.57	1
chrEMRSA15:2352162:A:T	modC	NA	NA	-0.00182906	1	0.168	1
chrEMRSA15:2352164:T:C	modC	NA	1	-0.00469432	1	0.178	1
chrEMRSA15:2352165:G:A	modC	NA	1	-2.88445e-05	1	0.000138	1
chrEMRSA15:2352171:C:T	modC	0	1	0.016228	1	-0.137	1
chrEMRSA15:2352173:G:A	modC	NA	1	-8.68161e-06	1	NA	NA
chrEMRSA15:2352177:A:G	modC	NA	1	-1.29158e-05	1	1.66e-05	1
chrEMRSA15:2352191:T:C	modC	NA	1	-0.00220436	1	0.061	1
chrEMRSA15:2352201:A:G	modC	0	1	0.00012879	1	-0.372	1
chrEMRSA15:2352209:C:T	modC	NA	NA	0.0101917	1	-0.172	1
chrEMRSA15:2352216:G:T	modC	NA	NA	-0.00162472	1	0.187	1
chrEMRSA15:2352223:A:G	modC	0	1.2207e-08	0.0135234	0.0656026	-0.98	0.177836
chrEMRSA15:2352224:T:A	modC	NA	1	-0.00389151	1	0.136	1
chrEMRSA15:2352231:G:A	modC	NA	NA	-0.00228671	1	0.234	1
chrEMRSA15:2352249:C:T	modC	NA	NA	-0.00174359	1	-0.148	1
chrEMRSA15:2352251:C:A	modC	NA	NA	-0.00206591	1	-0.0535	1
chrEMRSA15:2352260:T:C	modC	NA	1	-0.00178925	1	0.098	1
chrEMRSA15:2352261:A:C	modC	NA	1	-3.82032e-05	1	5.29e-06	1
chrEMRSA15:2352272:C:A	modB	NA	NA	-0.00103499	1	0.000231	1
chrEMRSA15:2352273:G:A	modB	NA	NA	-0.00179079	1	0.000733	1
chrEMRSA15:2352280:T:C	modB	NA	1	-0.00143841	1	0.111	1
chrEMRSA15:2352287:T:C	modB	NA	1	2.74477e-05	1	5.6e-05	1
chrEMRSA15:2352304:T:G	modB	NA	1	-0.000368673	1	0.0434	1
chrEMRSA15:2352310:G:A	modB	NA	1	-7.79805e-05	1	1.61e-05	1
chrEMRSA15:2352359:A:C	modB	NA	1	-1.27679e-05	1	0.000148	1
chrEMRSA15:2352381:T:C	modB	NA	NA	-0.00182906	1	0.168	1
chrEMRSA15:2352390:A:G	modB	0	1	0.0162841	1	-0.137	1
chrEMRSA15:2352393:G:A	modB	NA	1	-0.00520812	1	0.241	1
chrEMRSA15:2352396:T:C	modB	NA	1	-0.00568852	1	0.239	1
chrEMRSA15:2352411:T:C	modB	NA	NA	-0.00182906	1	0.168	1
chrEMRSA15:2352417:C:G	modB	0	1	0.0035134	1	-0.247	1
chrEMRSA15:2352424:T:C	modB	NA	1	-0.00243901	1	0.145	1
chrEMRSA15:2352426:T:G	modB	NA	NA	0.00682764	1	0.0173	1
chrEMRSA15:2352426:T:A	modB	NA	NA	-0.00182906	1	0.168	1
chrEMRSA15:2352453:A:G	modB	NA	NA	-0.00182906	1	0.168	1
chrEMRSA15:2352472:G:A	modB	NA	1	-6.5407e-05	1	8.62e-06	1
chrEMRSA15:2352499:G:A	modB	NA	1	-0.000852783	1	0.32	1
chrEMRSA15:2352524:G:A	modB	NA	1	-0.00152609	1	0.291	1
chrEMRSA15:2352540:G:A	modB	NA	1	-8.77476e-06	1	NA	NA
chrEMRSA15:2352559:G:A	modB	NA	1	-4.64294e-05	1	4.41e-05	1
chrEMRSA15:2352567:T:C	modB	0	1	-0.0303718	1	-0.13	1
chrEMRSA15:2352591:C:T	modB	NA	NA	-0.00182906	1	0.168	1
chrEMRSA15:2352594:G:A	modB	NA	1	1.33361e-05	1	NA	NA
chrEMRSA15:2352604:C:G	modB	NA	NA	0.0020347	1	0.196	1
chrEMRSA15:2352608:A:G	modB	16.94	0.908935	-0.0131116	1	0.112	1
chrEMRSA15:2352610:C:A	modB	NA	1	0.000574625	1	0.00952	1
chrEMRSA15:2352615:C:G	modB	NA	1	-0.00204004	1	0.107	1
chrEMRSA15:2352635:G:A	modB	0	1	0.00790871	1	-0.356	1
chrEMRSA15:2352636:T:C	modB	NA	1	-1.15645e-05	1	5.23e-05	1
chrEMRSA15:2352652:A:G	modB	NA	1	-5.73767e-05	1	1e-07	1
chrEMRSA15:2352658:G:A	modB	NA	NA	0.0132976	1	-0.985	1
chrEMRSA15:2352684:C:T	modB	NA	NA	-0.00228671	1	0.234	1
chrEMRSA15:2352704:C:T	modB	NA	1	7.65782e-05	1	NA	NA
chrEMRSA15:2352714:G:A	modB	NA	1	-8.95499e-05	1	0.00028	1
chrEMRSA15:2352723:G:A	modB	NA	NA	-0.00228671	1	0.234	1
chrEMRSA15:2352729:T:C	modB	NA	NA	-0.00162472	1	0.187	1
chrEMRSA15:2352738:C:T	modB	NA	1	-2.88445e-05	1	0.000138	1
chrEMRSA15:2352741:G:A	modB	NA	NA	-0.00182906	1	0.168	1
chrEMRSA15:2352742:A:C	modB	NA	1	-0.00454042	1	0.445	1
chrEMRSA15:2352745:A:G	modB	NA	1	-0.00436635	1	0.445	1
chrEMRSA15:2352780:C:T	modB	NA	NA	0.00387024	1	0.0156	1
chrEMRSA15:2352791:G:A	modB	NA	1	-0.00320143	1	0.435	1
chrEMRSA15:2352805:C:A	modB	NA	1	2.55776e-05	1	6.85e-06	1
chrEMRSA15:2352812:A:G	modB	NA	NA	-0.00182906	1	0.168	1
chrEMRSA15:2352815:C:A	modB	1.293	1	0.000376248	1	-0.0936	1
chrEMRSA15:2352819:A:T	modB	NA	NA	0.00387024	1	0.0156	1
chrEMRSA15:2352825:C:T	modB	0.00155	6.2611e-81	0.0188354	1	-0.565	1
chrEMRSA15:2352829:C:T	modB	0.006345	1	0.000734878	1	-0.0647	1
chrEMRSA15:2352831:C:T	modB	NA	NA	0.0207148	1	-0.0776	1
chrEMRSA15:2352836:G:T	modB	NA	1	7.3733e-06	1	1.71e-05	1
chrEMRSA15:2352838:C:T	modB	0	1	-0.0121944	1	0.159	1
chrEMRSA15:2352846:C:G	modB	0.5714	1	0.000646421	1	-0.0442	1
chrEMRSA15:2352863:T:C	modB	NA	NA	0.00739574	1	-0.342	1
chrEMRSA15:2352872:C:T	modB	NA	1	-0.0114725	1	0.202	1
chrEMRSA15:2352886:G:A	modB	NA	1	-0.0021122	1	0.108	1
chrEMRSA15:2352891:G:A	modB	NA	1	-8.6156e-05	1	9.64e-07	1
chrEMRSA15:2352899:C:G	modB	NA	1	-1.52114e-05	1	0.000379	1
chrEMRSA15:2352909:G:T	modB	0	1	0.016228	1	-0.137	1
chrEMRSA15:2352922:G:T	modB	0	8.80833e-05	0.0129039	0.00699345	-0.651	1
chrEMRSA15:2352924:T:C	modB	NA	1	-0.000409261	1	8.55e-05	1
chrEMRSA15:2352926:T:G	modB	NA	1	-2.60175e-05	1	0.000237	1
chrEMRSA15:2352930:G:A	modB	NA	NA	-0.00297882	1	0.157	1
chrEMRSA15:2352935:G:A	modB	NA	1	-0.00397057	1	0.229	1
chrEMRSA15:2352945:C:A		NA	1	-0.00468012	1	0.26	1
chrEMRSA15:2352960:C:T	modA	NA	NA	-0.00174359	1	-0.148	1
chrEMRSA15:2352967:G:A	modA	NA	NA	0.00739574	1	-0.342	1
chrEMRSA15:2352978:A:G	modA	NA	1	0.00321405	1	0.0565	1
chrEMRSA15:2353013:A:G	modA	NA	NA	0.000135763	1	2.9e-05	1
chrEMRSA15:2353022:T:C	modA	0	1	0.0124964	1	-0.811	1
chrEMRSA15:2353024:T:A	modA	NA	NA	-0.00174359	1	-0.148	1
chrEMRSA15:2353024:T:G	modA	NA	NA	0	1	NA	NA
chrEMRSA15:2353030:T:C	modA	NA	NA	-0.001811	1	0.161	1
chrEMRSA15:2353032:T:C	modA	NA	1	-0.00473123	1	0.315	1
chrEMRSA15:2353039:C:T	modA	0.7485	1	0.0131904	1	-0.05	1
chrEMRSA15:2353039:C:G	modA	NA	NA	0	1	NA	NA
chrEMRSA15:2353039:C:A	modA	NA	NA	0	1	NA	NA
chrEMRSA15:2353045:A:C	modA	0	1	0.0104023	1	-0.0264	1
chrEMRSA15:2353045:A:T	modA	NA	NA	0	1	NA	NA
chrEMRSA15:2353045:A:G	modA	NA	NA	0	1	NA	NA
chrEMRSA15:2353056:C:T	modA	NA	NA	0.00682764	1	0.0173	1
chrEMRSA15:2353057:G:A	modA	NA	NA	-0.00183479	1	-0.0538	1
chrEMRSA15:2353057:G:T	modA	NA	NA	0	1	NA	NA
chrEMRSA15:2353067:G:A	modA	NA	1	-0.000556622	1	0.105	1
chrEMRSA15:2353069:T:C	modA	NA	1	0.00814115	1	-3.61e-05	1
chrEMRSA15:2353109:A:T	modA	NA	1	0.000310168	1	9.66e-06	1
chrEMRSA15:2353117:G:A	modA	NA	1	0.0033631	1	0.0479	1
chrEMRSA15:2353122:G:A	modA	NA	1	3.64767e-05	1	NA	NA
chrEMRSA15:2353136:G:A	modA	NA	1	-9.50334e-06	1	5.37e-08	1
chrEMRSA15:2353144:T:C	modA	0	1	0.0151997	1	-0.134	1
chrEMRSA15:2353168:C:T	modA	NA	NA	-0.00646612	1	-0.157	1
chrEMRSA15:2353169:T:A	modA	NA	NA	-0.00178842	1	0.0144	1
chrEMRSA15:2353198:A:G	modA	NA	1	-0.00301569	1	0.201	1
chrEMRSA15:2353213:G:A	modA	NA	NA	-0.00182906	1	0.168	1
chrEMRSA15:2353225:A:G	modA	0	1	0.0180634	1	-0.133	1
chrEMRSA15:2353228:T:C	modA	NA	NA	0.00682764	1	0.0173	1
chrEMRSA15:2353235:A:T	modA	NA	NA	0.0068333	1	-0.331	1
chrEMRSA15:2353237:T:C	modA	NA	NA	-0.00646612	1	-0.157	1
chrEMRSA15:2353246:G:A	modA	NA	1	-0.00176867	1	0.342	1
chrEMRSA15:2353276:T:C	modA	NA	NA	0.00219459	1	-0.46	1
chrEMRSA15:2353279:T:C	modA	NA	NA	-0.00182906	1	0.168	1
chrEMRSA15:2353282:T:C	modA	NA	NA	0.00219459	1	-0.46	1
chrEMRSA15:2353291:C:T	modA	NA	NA	-0.00162472	1	0.187	1
chrEMRSA15:2353308:A:T	modA	0	1	-0.00425763	1	-0.109	1
chrEMRSA15:2353318:G:T	modA	NA	NA	0.00682764	1	0.0173	1
chrEMRSA15:2353319:C:T	modA	0	1	0.0153414	1	-0.136	1
chrEMRSA15:2353320:C:T	modA	NA	NA	-0.00182906	1	0.168	1
chrEMRSA15:2353356:T:C	modA	NA	1	-0.00151631	1	0.348	1
chrEMRSA15:2353357:A:G	modA	NA	NA	0.00219459	1	-0.46	1
chrEMRSA15:2353360:A:G	modA	NA	NA	-0.00182906	1	0.168	1
chrEMRSA15:2353368:G:A	modA	0	1	0.016228	1	-0.137	1
chrEMRSA15:2353396:T:A	modA	0	1	-0.00425763	1	-0.109	1
chrEMRSA15:2353400:T:C	modA	NA	1	0.000104583	1	1.62e-05	1
chrEMRSA15:2353401:T:C	modA	0	1	0.0127002	1	-0.0378	1
chrEMRSA15:2353405:T:C	modA	0	1	0.0154687	1	-0.134	1
chrEMRSA15:2353414:C:T	modA	NA	1	-3.96986e-06	1	0.000233	1
chrEMRSA15:2353417:G:A	modA	NA	1	-0.000861149	1	0.00124	1
chrEMRSA15:2353427:G:A	modA	NA	NA	-0.00410666	1	-0.608	1
chrEMRSA15:2353436:T:C	modA	NA	1	-3.03668e-06	1	0.000155	1
chrEMRSA15:2353452:A:G	modA	NA	1	-0.00128905	1	0.217	1
chrEMRSA15:2353459:T:C	modA	NA	NA	-0.00182906	1	0.168	1
chrEMRSA15:2353462:G:A	modA	NA	NA	-0.00182906	1	0.168	1
chrEMRSA15:2353467:C:T	modA	NA	1	-7.4759e-05	1	NA	NA
chrEMRSA15:2353470:G:A	modA	0.075	1	0.00974291	1	-0.399	1
chrEMRSA15:2353472:G:A	modA	NA	NA	0.0124403	1	-0.839	1
chrEMRSA15:2353472:G:T	modA	NA	NA	0.0132976	1	-0.985	1
chrEMRSA15:2353473:C:T	modA	NA	1	-8.04111e-05	1	1.58e-05	1
chrEMRSA15:2353474:G:A	modA	NA	NA	-0.00182906	1	0.168	1
chrEMRSA15:2353500:C:T	modA	NA	1	-0.000802804	1	0.15	1
chrEMRSA15:2353501:C:T	modA	NA	NA	-0.00174359	1	-0.148	1
chrEMRSA15:2353507:T:G	modA	NA	NA	-0.00162472	1	0.187	1
chrEMRSA15:2353533:C:A	modA	NA	1	-0.00180972	1	0.329	1
chrEMRSA15:2353543:C:T	modA	NA	NA	-0.00174359	1	-0.148	1
chrEMRSA15:2353545:C:T	modA	NA	NA	-0.00126978	1	0.127	1
chrEMRSA15:2353560:A:T	modA	0	1	0.00012879	1	-0.372	1
chrEMRSA15:2353561:A:T	modA	0	1	0.000255788	1	-0.000108	1
chrEMRSA15:2353561:A:G	modA	NA	NA	0	1	NA	NA
chrEMRSA15:2353561:A:C	modA	NA	NA	0	1	NA	NA
chrEMRSA15:2353570:C:T	modA	0.9549	1	-2.39718e-05	1	-0.00109	1
chrEMRSA15:2353570:C:G	modA	NA	NA	0	1	NA	NA
chrEMRSA15:2353573:G:T	modA	0.9623	1	-0.000826889	1	0.000316	1
chrEMRSA15:2353573:G:A	modA	NA	NA	-0.00182906	1	0.168	1
chrEMRSA15:2353573:G:C	modA	NA	NA	0	1	NA	NA
chrEMRSA15:2353576:T:A	modA	0.3282	1	0.000411983	1	-0.00122	1
chrEMRSA15:2353576:T:G	modA	NA	NA	0	1	NA	NA
chrEMRSA15:2353612:T:C	modA	0	1	0.015529	1	-0.136	1
chrEMRSA15:2353617:gt:g	modA	NA	1	2.83567e-05	1	NA	NA
chrEMRSA15:2353621:T:C	modA	0	1	0.00765605	1	-0.0253	1
chrEMRSA15:2353621:T:A	modA	NA	NA	0	1	NA	NA
chrEMRSA15:2353621:T:G	modA	NA	NA	0	1	NA	NA
chrEMRSA15:2353624:T:A	modA	0	1	0.0132989	1	-0.067	1
chrEMRSA15:2353624:T:G	modA	NA	NA	0	1	NA	NA
chrEMRSA15:2353624:T:C	modA	NA	NA	0.00682764	1	0.0173	1
chrEMRSA15:2353631:T:G	modA	1.133	1	-0.00713918	1	0.0422	1
chrEMRSA15:2353635:T:C	modA	0.3782	1	0.0244035	1	-0.0376	1
chrEMRSA15:2353636:T:G	modA	0.07804	1	0.00359249	1	-0.0171	1
chrEMRSA15:2353636:T:A	modA	NA	1	-0.0024977	1	0.0038	1
chrEMRSA15:2353637:G:T	modA	1.189	1	-0.00146298	1	0.000435	1
chrEMRSA15:2353663:A:G	modA	0.2262	6.85261e-06	0.00702844	1	-0.0491	1
chrEMRSA15:2353663:A:T	modA	NA	NA	0	1	NA	NA
chrEMRSA15:2353668:A:G	modA	0	1	0.0114567	1	-0.868	0.975185
chrEMRSA15:2353675:A:G	modA	0.2287	7.25568e-06	0.0069326	1	-0.0329	1
chrEMRSA15:2353692:A:G	modA	NA	1	-0.00246966	1	0.104	1
chrEMRSA15:2353730:T:G	modA	0	1	0.0125623	0.466684	-0.804	1
chrEMRSA15:2353735:tac:t		0.5265	1	-0.00369456	1	0.0283	1
chrEMRSA15:2353737:C:T		1.496	1	-0.00215864	1	0.00812	1
chrEMRSA15:2353740:A:G		1.011	1	0.00519348	1	-0.0682	1.50948e-09
chrEMRSA15:2353741:A:T		1.188	1	0.00386606	1	-0.0659	7.8335e-09
chrEMRSA15:2353742:T:G		1.188	1	0.00386606	1	-0.0659	7.8335e-09
chrEMRSA15:2353742:T:A		0	1	0.00898611	1	-0.388	1
chrEMRSA15:2353744:C:A		1.164	1	0.00353363	1	-0.0653	1.24684e-08
chrEMRSA15:2353744:C:T		NA	NA	0	1	NA	NA
chrEMRSA15:2353749:A:C		1.019	1	0.00478126	1	-0.0696	7.83544e-10
chrEMRSA15:2353749:A:G		NA	NA	0	1	NA	NA
chrEMRSA15:2353753:A:T		1.106	1	0.00422924	1	-0.0706	7.58387e-10
chrEMRSA15:2353756:A:G		NA	1	-0.00145887	1	0.0141	1
chrEMRSA15:2353767:T:C		0.2147	1	0.0112482	1	-0.00964	1
chrEMRSA15:2353769:T:C		0.2415	1	-0.00264461	1	-0.0117	1
chrEMRSA15:2353784:A:C		8.025	1	-0.0040482	1	0.00494	1
chrEMRSA15:2353785:C:T		8.025	1	-0.00408247	1	0.00607	1
chrEMRSA15:2353787:A:T		8.229	1	-0.00420821	1	0.00728	1
chrEMRSA15:2353791:T:A		8.229	1	-0.0037604	1	0.00389	1
chrEMRSA15:2353796:A:G		NA	1	-0.000187048	1	0.0344	1
chrEMRSA15:2353803:G:C		NA	1	-0.00115842	1	0.0144	1
chrEMRSA15:2353823:G:A		NA	1	-0.00246966	1	0.104	1
chrEMRSA15:2353828:A:G		NA	1	9.90622e-06	1	5.13e-05	1
chrEMRSA15:2353831:T:C		0	1	0.00591032	1	-0.116	1
chrEMRSA15:2353852:A:C		NA	1	-5.77255e-05	1	0.000512	1
chrEMRSA15:2353862:A:T		NA	1	-0.000184561	1	0.0196	1
chrEMRSA15:2353871:G:A		NA	1	-6.4488e-05	1	0.000586	1
chrEMRSA15:2353874:G:T		NA	1	-1.41004e-05	1	8.92e-05	1
chrEMRSA15:2353878:G:T		NA	1	5.67655e-05	1	7.69e-07	1
chrEMRSA15:2353883:C:T		NA	1	2.00946e-05	1	9.08e-06	1
chrEMRSA15:2353884:ct:c		0	8.61689e-301	0.0149439	0.00177471	-0.913	0.0455821
chrEMRSA15:2353896:C:T		NA	1	0.000141244	1	NA	NA
chrEMRSA15:2353901:C:A		NA	1	-5.99315e-05	1	9.66e-07	1
chrEMRSA15:2353904:A:T		NA	1	9.033e-06	1	1.33e-06	1
chrEMRSA15:2353906:T:C		NA	1	-0.000171282	1	0.00246	1
chrEMRSA15:2353913:A:G		1.384	1	-0.00255806	1	-0.00169	1
chrEMRSA15:2353918:C:T		NA	NA	-0.00182906	1	0.168	1
chrEMRSA15:2353919:T:C		0.2241	1	-0.000220918	1	0.000305	1
chrEMRSA15:2353919:T:A		NA	NA	0	1	NA	NA
chrEMRSA15:2353920:C:T		0.2202	1	-0.000244445	1	0.000296	1
chrEMRSA15:2353921:G:A		0.1914	1	-0.00164934	1	0.0203	1
chrEMRSA15:2353926:taa:ta		NA	NA	-0.000289719	1	0.000188	1
chrEMRSA15:2353926:taa:t		NA	NA	-0.00145192	1	0.00101	1
chrEMRSA15:2353928:A:T		0.1791	1	0.00127344	1	-0.000154	1
chrEMRSA15:2353928:at:a		0	1	0.00515148	1	-0.0325	1
chrEMRSA15:2353933:T:C		0	1	0.00375985	1	-0.000827	1
chrEMRSA15:2353933:T:A		NA	NA	0	1	NA	NA
chrEMRSA15:2353936:C:A		0	1	0.00499429	1	-0.00457	1
chrEMRSA15:2353936:C:G		NA	NA	0	1	NA	NA
chrEMRSA15:2353939:T:C		NA	NA	-0.0028422	1	0.14	1
chrEMRSA15:2353949:A:G		NA	1	-0.000309473	1	0.000437	1
chrEMRSA15:2353950:A:T		NA	1	-0.000320725	1	0.00184	1
chrEMRSA15:2353950:A:G		NA	1	-0.00238539	1	0.0709	1
chrEMRSA15:2353950:A:C		NA	1	-0.000146357	1	7.6e-05	1
chrEMRSA15:2353951:C:T		NA	1	-0.000250776	1	0.000574	1
chrEMRSA15:2353957:C:A		NA	1	-0.000443501	1	0.00767	1
chrEMRSA15:2353967:A:G		0	8.80833e-05	0.0143223	2.96245e-07	-0.882	0.000274669
chrEMRSA15:2353970:A:T		0	1	-0.00425763	1	-0.109	1
chrEMRSA15:2353972:T:A		0.4	1	-6.69095e-05	1	5.88e-05	1
chrEMRSA15:2353972:T:G		NA	NA	0	1	NA	NA
chrEMRSA15:2353974:T:C		NA	0.172011	-0.018844	1	0.254	1
chrEMRSA15:2353974:t:tC		NA	1	-0.000947367	1	0.000374	1
chrEMRSA15:2353978:C:T		NA	NA	-0.00182906	1	0.168	1
chrEMRSA15:2353979:A:T		NA	1	-0.000428455	1	0.000616	1
chrEMRSA15:2353980:A:T		0	1	0.000421723	1	-0.000462	1
chrEMRSA15:2353980:A:C		NA	NA	0	1	NA	NA
chrEMRSA15:2353980:A:G		NA	NA	0	1	NA	NA
chrEMRSA15:2353984:A:G		0	1	0.000954656	1	-0.000731	1
chrEMRSA15:2353984:A:T		NA	1	-0.000533958	1	0.0371	1
chrEMRSA15:2353985:C:A		0	1	0.000166725	1	-0.000123	1
chrEMRSA15:2353985:C:T		NA	NA	0	1	NA	NA
chrEMRSA15:2353997:G:T		0	1	0.0151618	1	-0.301	1
chrEMRSA15:2354000:C:T		0	1	0.015529	1	-0.136	1
chrEMRSA15:2354021:A:T		NA	1	-0.000183805	1	0.00247	1
chrEMRSA15:2354036:G:T	FdhD/NarQ family protein	NA	1	-0.0120027	1	0.507	1
chrEMRSA15:2354046:G:A	FdhD/NarQ family protein	NA	NA	-0.00111743	1	0.12	1
chrEMRSA15:2354066:G:A	FdhD/NarQ family protein	0.6557	1	0.00118185	1	-0.168	1
chrEMRSA15:2354069:G:T	FdhD/NarQ family protein	NA	1	-0.00209794	1	0.108	1
chrEMRSA15:2354088:A:C	FdhD/NarQ family protein	0.006821	7.75046e-19	0.0234163	1	-0.0195	1
chrEMRSA15:2354089:G:A	FdhD/NarQ family protein	0	1	0.013581	1	-0.131	1
chrEMRSA15:2354093:G:A	FdhD/NarQ family protein	NA	1	-1.73885e-05	1	0.000327	1
chrEMRSA15:2354129:G:A	FdhD/NarQ family protein	NA	1	-0.000128559	1	9.56e-06	1
chrEMRSA15:2354131:G:T	FdhD/NarQ family protein	NA	NA	0.0106792	1	-0.215	1
chrEMRSA15:2354136:G:T	FdhD/NarQ family protein	NA	1	-0.00220436	1	0.061	1
chrEMRSA15:2354137:T:C	FdhD/NarQ family protein	0	1.6711e-43	0.011389	1	-0.71	1
chrEMRSA15:2354153:G:A	FdhD/NarQ family protein	NA	1	-0.00353324	1	0.319	1
chrEMRSA15:2354173:C:T	FdhD/NarQ family protein	NA	NA	0.0094224	1	-0.112	1
chrEMRSA15:2354177:G:A	FdhD/NarQ family protein	NA	1	-0.00424901	1	0.259	1
chrEMRSA15:2354211:G:A	FdhD/NarQ family protein	0.00155	6.2611e-81	0.0188354	1	-0.565	1
chrEMRSA15:2354214:C:T	FdhD/NarQ family protein	NA	1	-0.000495455	1	0.0396	1
chrEMRSA15:2354245:A:G	FdhD/NarQ family protein	0	1	0.0275647	1	-0.126	1
chrEMRSA15:2354245:A:T	FdhD/NarQ family protein	NA	NA	0	1	NA	NA
chrEMRSA15:2354248:A:G	FdhD/NarQ family protein	0	1	0.016228	1	-0.137	1
chrEMRSA15:2354257:C:T	FdhD/NarQ family protein	0	1	0.016228	1	-0.137	1
chrEMRSA15:2354266:A:T	FdhD/NarQ family protein	0	1	0.0129732	1	-0.13	1
chrEMRSA15:2354266:A:G	FdhD/NarQ family protein	NA	NA	0.0106792	1	-0.215	1
chrEMRSA15:2354266:A:C	FdhD/NarQ family protein	NA	NA	0	1	NA	NA
chrEMRSA15:2354284:T:G	FdhD/NarQ family protein	NA	NA	-0.00174359	1	-0.148	1
chrEMRSA15:2354284:T:A	FdhD/NarQ family protein	NA	NA	-0.00182906	1	0.168	1
chrEMRSA15:2354292:A:T	FdhD/NarQ family protein	NA	1	-0.0011956	1	0.107	1
chrEMRSA15:2354299:C:T	FdhD/NarQ family protein	NA	1	4.80488e-05	1	1.85e-05	1
chrEMRSA15:2354302:T:C	FdhD/NarQ family protein	NA	1	-7.43011e-05	1	7.45e-05	1
chrEMRSA15:2354304:G:A	FdhD/NarQ family protein	NA	1	-0.000438931	1	0.0446	1
chrEMRSA15:2354308:T:C	FdhD/NarQ family protein	NA	NA	0.00939648	1	-0.0772	1
chrEMRSA15:2354332:T:C	FdhD/NarQ family protein	NA	NA	-0.00182906	1	0.168	1
chrEMRSA15:2354344:T:C	FdhD/NarQ family protein	NA	NA	-0.017597	1	-0.0186	1
chrEMRSA15:2354351:A:G	FdhD/NarQ family protein	NA	NA	-0.000243653	1	0.00679	1
chrEMRSA15:2354352:G:A	FdhD/NarQ family protein	NA	1	-0.00194392	1	0.278	1
chrEMRSA15:2354359:G:A	FdhD/NarQ family protein	NA	NA	-0.00126978	1	0.127	1
chrEMRSA15:2354377:T:C	FdhD/NarQ family protein	NA	NA	-0.00159022	1	0.00195	1
chrEMRSA15:2354383:T:C	FdhD/NarQ family protein	NA	1	-0.000422768	1	0.000807	1
chrEMRSA15:2354384:A:G	FdhD/NarQ family protein	0	1	-0.000468214	1	-0.00031	1
chrEMRSA15:2354386:C:T	FdhD/NarQ family protein	0	1	-0.000468214	1	-0.00031	1
chrEMRSA15:2354395:A:T	FdhD/NarQ family protein	0	1	-0.00345233	1	-0.134	1
chrEMRSA15:2354413:T:C	FdhD/NarQ family protein	NA	NA	0.00682764	1	0.0173	1
chrEMRSA15:2354418:C:T	FdhD/NarQ family protein	NA	1	-0.00209381	1	0.0536	1
chrEMRSA15:2354419:T:A	FdhD/NarQ family protein	0.6952	1	-0.000128625	1	8.5e-05	1
chrEMRSA15:2354419:T:C	FdhD/NarQ family protein	NA	NA	0	1	NA	NA
chrEMRSA15:2354419:T:G	FdhD/NarQ family protein	NA	NA	0	1	NA	NA
chrEMRSA15:2354423:A:C	FdhD/NarQ family protein	1.063	1	-1.60452e-05	1	0.00054	1
chrEMRSA15:2354424:T:A	FdhD/NarQ family protein	1.221	1	-5.51248e-05	1	0.00035	1
chrEMRSA15:2354424:T:G	FdhD/NarQ family protein	NA	NA	-0.0028422	1	0.14	1
chrEMRSA15:2354425:A:G	FdhD/NarQ family protein	NA	1	0.000612958	1	0.00225	1
chrEMRSA15:2354434:T:A	FdhD/NarQ family protein	NA	NA	0.0068333	1	-0.331	1
chrEMRSA15:2354437:C:T	FdhD/NarQ family protein	0.2	1	-6.4851e-05	1	0.000191	1
chrEMRSA15:2354437:C:A	FdhD/NarQ family protein	0	1	0.0108701	1	-0.633	1
chrEMRSA15:2354443:G:A	FdhD/NarQ family protein	NA	1	-0.000546992	1	0.0209	1
chrEMRSA15:2354446:T:G	FdhD/NarQ family protein	0	1	0.000150957	1	-0.000325	1
chrEMRSA15:2354446:T:A	FdhD/NarQ family protein	NA	NA	0	1	NA	NA
chrEMRSA15:2354449:A:T	FdhD/NarQ family protein	0	1	0.000349428	1	-0.000236	1
chrEMRSA15:2354461:A:C	FdhD/NarQ family protein	0	1	0.000103037	1	-0.000148	1
chrEMRSA15:2354485:T:C	FdhD/NarQ family protein	NA	1	-0.00032011	1	0.0114	1
chrEMRSA15:2354489:C:T	FdhD/NarQ family protein	0	1	0.0151997	1	-0.134	1
chrEMRSA15:2354491:G:A	FdhD/NarQ family protein	0	1	0.0151997	1	-0.134	1
chrEMRSA15:2354502:C:T	FdhD/NarQ family protein	NA	1	-0.000286503	1	NA	NA
chrEMRSA15:2354504:A:C	FdhD/NarQ family protein	17.25	0.726031	-0.0140663	1	0.203	1
chrEMRSA15:2354512:T:C	FdhD/NarQ family protein	NA	1	-0.0038673	1	0.00229	1
chrEMRSA15:2354548:T:C	FdhD/NarQ family protein	NA	NA	-0.00646612	1	-0.157	1
chrEMRSA15:2354587:T:C	FdhD/NarQ family protein	0	1	-0.011679	1	-0.131	1
chrEMRSA15:2354590:G:A	FdhD/NarQ family protein	NA	1	-0.00468012	1	0.26	1
chrEMRSA15:2354591:C:A	FdhD/NarQ family protein	0.5138	1	-0.000702705	1	-0.0704	1
chrEMRSA15:2354596:T:C	FdhD/NarQ family protein	NA	NA	-0.00182906	1	0.168	1
chrEMRSA15:2354597:A:C	FdhD/NarQ family protein	NA	1	-0.000735225	1	0.0326	1
chrEMRSA15:2354599:T:C	FdhD/NarQ family protein	NA	NA	-0.00182906	1	0.168	1
chrEMRSA15:2354626:C:T	FdhD/NarQ family protein	0	1	0.015529	1	-0.136	1
chrEMRSA15:2354660:G:T	FdhD/NarQ family protein	NA	1	-2.20091e-05	1	3.68e-06	1
chrEMRSA15:2354661:C:T	FdhD/NarQ family protein	NA	1	-0.000250395	1	0.048	1
chrEMRSA15:2354665:G:A	FdhD/NarQ family protein	NA	NA	0.0202985	1	0.0433	1
chrEMRSA15:2354671:T:C	FdhD/NarQ family protein	0	1	-0.011679	1	-0.131	1
chrEMRSA15:2354680:C:T	FdhD/NarQ family protein	NA	1	6.61122e-05	1	NA	NA
chrEMRSA15:2354683:C:T	FdhD/NarQ family protein	NA	NA	-0.00283666	1	-0.0638	1
chrEMRSA15:2354698:G:A	FdhD/NarQ family protein	0	1	0.0133195	1	-0.0915	1
chrEMRSA15:2354698:G:T	FdhD/NarQ family protein	NA	NA	-0.00646612	1	-0.157	1
chrEMRSA15:2354698:G:C	FdhD/NarQ family protein	NA	NA	0	1	NA	NA
chrEMRSA15:2354704:A:G	FdhD/NarQ family protein	0.5789	1	-0.000540472	1	0.000818	1
chrEMRSA15:2354704:A:T	FdhD/NarQ family protein	NA	NA	0	1	NA	NA
chrEMRSA15:2354704:A:C	FdhD/NarQ family protein	NA	NA	0	1	NA	NA
chrEMRSA15:2354708:A:T	FdhD/NarQ family protein	NA	NA	-0.00111743	1	0.12	1
chrEMRSA15:2354721:C:T	FdhD/NarQ family protein	NA	1	-0.000454393	1	0.000325	1
chrEMRSA15:2354722:T:C	FdhD/NarQ family protein	0.5359	1	0.0121582	1	-0.0398	0.000282132
chrEMRSA15:2354722:T:A	FdhD/NarQ family protein	NA	NA	0	1	NA	NA
chrEMRSA15:2354723:T:A	FdhD/NarQ family protein	NA	1	-0.00192371	1	0.0777	1
chrEMRSA15:2354734:C:T	FdhD/NarQ family protein	NA	NA	0.0068333	1	-0.331	1
chrEMRSA15:2354740:C:T	FdhD/NarQ family protein	0.7071	1	-0.000802043	1	-0.000512	1
chrEMRSA15:2354740:C:A	FdhD/NarQ family protein	NA	NA	0	1	NA	NA
chrEMRSA15:2354744:A:T	FdhD/NarQ family protein	NA	1	-0.00394446	1	0.313	1
chrEMRSA15:2354746:G:A	FdhD/NarQ family protein	NA	1	-9.37853e-05	1	0.000217	1
chrEMRSA15:2354747:T:G	FdhD/NarQ family protein	0.5834	1	0.000392059	1	-0.00125	1
chrEMRSA15:2354747:T:A	FdhD/NarQ family protein	NA	NA	0	1	NA	NA
chrEMRSA15:2354750:G:A	FdhD/NarQ family protein	NA	1	-0.00906192	1	0.0479	1
chrEMRSA15:2354752:T:A	FdhD/NarQ family protein	0.4983	1	0.00163517	1	-0.00117	1
chrEMRSA15:2354755:A:T	FdhD/NarQ family protein	0.3783	1	0.000953426	1	-0.00595	1
chrEMRSA15:2354755:A:G	FdhD/NarQ family protein	NA	NA	0	1	NA	NA
chrEMRSA15:2354761:T:A	FdhD/NarQ family protein	0	1	0.0150992	1.33518e-45	-1	3.31311e-242
chrEMRSA15:2354763:G:A	FdhD/NarQ family protein	NA	1	-0.00178925	1	0.098	1
chrEMRSA15:2354770:T:C	FdhD/NarQ family protein	NA	1	1.35107e-05	1	NA	NA
chrEMRSA15:2354773:C:T	FdhD/NarQ family protein	NA	NA	-0.0028422	1	0.14	1
chrEMRSA15:2354785:C:T	FdhD/NarQ family protein	1.173	1	-0.00951255	1	0.0243	1
chrEMRSA15:2354792:C:T	FdhD/NarQ family protein	NA	1	0.00381874	1	0.128	1
chrEMRSA15:2354798:C:T	FdhD/NarQ family protein	NA	1	2.99544e-05	1	1.2e-06	1
chrEMRSA15:2354806:T:C	FdhD/NarQ family protein	1.669	1	-0.012055	1	0.0238	1
chrEMRSA15:2354806:T:A	FdhD/NarQ family protein	NA	NA	0	1	NA	NA
chrEMRSA15:2354809:T:C	FdhD/NarQ family protein	1.474	1	-0.0106123	1	0.0236	1
chrEMRSA15:2354809:T:G	FdhD/NarQ family protein	NA	NA	0	1	NA	NA
chrEMRSA15:2354809:T:A	FdhD/NarQ family protein	NA	NA	0	1	NA	NA
chrEMRSA15:2354828:T:C		0.5206	1	-0.00304638	1	0.0195	1
chrEMRSA15:2354828:T:A		NA	NA	0	1	NA	NA
chrEMRSA15:2354837:G:A		NA	NA	-0.00705293	1	0.299	1
chrEMRSA15:2354840:T:A		NA	NA	0.0094224	1	-0.112	1
chrEMRSA15:2354849:A:T		NA	NA	-0.0112145	1	0.771	1
chrEMRSA15:2354851:ga:g		0	1	-0.000213703	1	1.28e-05	1
chrEMRSA15:2354858:T:C		0	1	-0.00425763	1	-0.109	1
chrEMRSA15:2354864:A:G		NA	NA	0.00219459	1	-0.46	1
chrEMRSA15:2354867:C:T		NA	NA	0.00219459	1	-0.46	1
chrEMRSA15:2354868:A:G		NA	NA	-0.00111743	1	0.12	1
chrEMRSA15:2354870:C:T		NA	NA	0.00219459	1	-0.46	1
chrEMRSA15:2354873:C:T		0.01011	1	0.0137077	2.30656e-06	-0.883	5.36933e-45
chrEMRSA15:2354887:T:C		NA	1	0.00030765	1	6.1e-06	1
chrEMRSA15:2354908:C:T		0.7786	1	0.000390656	1	-0.00583	1
chrEMRSA15:2354908:C:A		NA	NA	0	1	NA	NA
chrEMRSA15:2354921:A:G		NA	1	-0.00242261	1	0.209	1
chrEMRSA15:2354925:C:T		0	1	0.0073545	1	-0.0347	1
chrEMRSA15:2354940:A:C		NA	1	-0.000119805	1	0.0206	1
chrEMRSA15:2354945:C:T		NA	NA	-0.00705293	1	0.299	1
chrEMRSA15:2354955:tttatatttttca:t		0	1	0.0139637	1	-0.0316	1
chrEMRSA15:2354980:C:A		0.02436	8.09821e-22	0.00904363	1	-0.149	1
chrEMRSA15:2354985:C:A		NA	NA	-0.00410666	1	-0.608	1
chrEMRSA15:2354988:C:T		0	1	0.015484	1	-0.0671	1
chrEMRSA15:2354994:A:G		NA	1	0.000306743	1	0.00154	1
chrEMRSA15:2355002:T:A	acetyltransferase%2C GNAT family protein	NA	NA	0.0132976	1	-0.985	1
chrEMRSA15:2355004:T:G	acetyltransferase%2C GNAT family protein	NA	1	0.0118913	1	0.17	1
chrEMRSA15:2355005:C:T	acetyltransferase%2C GNAT family protein	NA	NA	0.00251732	1	-0.0135	1
chrEMRSA15:2355010:A:G	acetyltransferase%2C GNAT family protein	NA	NA	0.00295281	1	-0.0226	1
chrEMRSA15:2355012:C:T	acetyltransferase%2C GNAT family protein	NA	NA	0.00295281	1	-0.0226	1
chrEMRSA15:2355012:C:A	acetyltransferase%2C GNAT family protein	0	1	0.0135436	0.000375194	-0.816	0.382244
chrEMRSA15:2355014:T:C	acetyltransferase%2C GNAT family protein	NA	1	-0.00180972	1	0.329	1
chrEMRSA15:2355037:C:T	acetyltransferase%2C GNAT family protein	21.8	1	-0.00132226	1	0.0154	1
chrEMRSA15:2355037:C:G	acetyltransferase%2C GNAT family protein	NA	NA	0	1	NA	NA
chrEMRSA15:2355037:C:A	acetyltransferase%2C GNAT family protein	NA	NA	0	1	NA	NA
chrEMRSA15:2355043:A:G	acetyltransferase%2C GNAT family protein	1.555	1	0.00176167	1	0.00131	1
chrEMRSA15:2355043:A:T	acetyltransferase%2C GNAT family protein	NA	NA	0	1	NA	NA
chrEMRSA15:2355043:A:C	acetyltransferase%2C GNAT family protein	NA	NA	0	1	NA	NA
chrEMRSA15:2355046:G:A	acetyltransferase%2C GNAT family protein	1.481	1	0.00262486	1	0.00197	1
chrEMRSA15:2355046:G:T	acetyltransferase%2C GNAT family protein	NA	NA	0	1	NA	NA
chrEMRSA15:2355046:G:C	acetyltransferase%2C GNAT family protein	NA	NA	0	1	NA	NA
chrEMRSA15:2355049:A:G	acetyltransferase%2C GNAT family protein	NA	NA	0.0106792	1	-0.215	1
chrEMRSA15:2355052:A:G	acetyltransferase%2C GNAT family protein	NA	1	9.51569e-05	1	-0.000456	1
chrEMRSA15:2355058:C:T	acetyltransferase%2C GNAT family protein	NA	NA	0.00219459	1	-0.46	1
chrEMRSA15:2355058:C:A	acetyltransferase%2C GNAT family protein	NA	1	-5.33355e-05	1	0.000606	1
chrEMRSA15:2355062:G:A	acetyltransferase%2C GNAT family protein	NA	1	-0.00208042	1	0.211	1
chrEMRSA15:2355082:A:G	acetyltransferase%2C GNAT family protein	NA	1	-0.0160054	1	0.992	1
chrEMRSA15:2355088:A:G	acetyltransferase%2C GNAT family protein	0	1	-3.26723e-05	1	-1.66e-05	1
chrEMRSA15:2355088:A:T	acetyltransferase%2C GNAT family protein	NA	NA	0	1	NA	NA
chrEMRSA15:2355088:A:C	acetyltransferase%2C GNAT family protein	NA	NA	0	1	NA	NA
chrEMRSA15:2355096:C:T	acetyltransferase%2C GNAT family protein	0.4483	1	0.000434674	1	-0.00543	1
chrEMRSA15:2355096:C:A	acetyltransferase%2C GNAT family protein	NA	NA	0	1	NA	NA
chrEMRSA15:2355096:C:G	acetyltransferase%2C GNAT family protein	NA	NA	0	1	NA	NA
chrEMRSA15:2355097:C:A	acetyltransferase%2C GNAT family protein	0.8416	1	-0.00158789	1	0.000646	1
chrEMRSA15:2355097:C:G	acetyltransferase%2C GNAT family protein	NA	NA	0	1	NA	NA
chrEMRSA15:2355100:C:T	acetyltransferase%2C GNAT family protein	0.5822	1	-0.00105782	1	-0.000943	1
chrEMRSA15:2355100:C:A	acetyltransferase%2C GNAT family protein	NA	NA	0	1	NA	NA
chrEMRSA15:2355110:G:A	acetyltransferase%2C GNAT family protein	NA	1	-0.000409261	1	8.55e-05	1
chrEMRSA15:2355116:T:C	acetyltransferase%2C GNAT family protein	NA	1	-0.000284578	1	0.00961	1
chrEMRSA15:2355120:C:T	acetyltransferase%2C GNAT family protein	0.2814	1	0.0271696	1	-0.0258	1
chrEMRSA15:2355120:C:A	acetyltransferase%2C GNAT family protein	NA	NA	0	1	NA	NA
chrEMRSA15:2355129:T:A	acetyltransferase%2C GNAT family protein	0.2208	1	0.0719901	1	-0.354	0.0526748
chrEMRSA15:2355129:t:tAG	acetyltransferase%2C GNAT family protein	NA	1	-5.36858e-06	1	NA	NA
chrEMRSA15:2355133:A:G	acetyltransferase%2C GNAT family protein	0.1703	1	0.00726747	1	-0.00792	1
chrEMRSA15:2355133:A:T	acetyltransferase%2C GNAT family protein	NA	NA	0	1	NA	NA
chrEMRSA15:2355149:G:A	acetyltransferase%2C GNAT family protein	NA	1	-0.00059268	1	0.0089	1
chrEMRSA15:2355155:A:T	acetyltransferase%2C GNAT family protein	NA	1	-1.485e-05	1	4.23e-07	1
chrEMRSA15:2355157:G:T	acetyltransferase%2C GNAT family protein	0.7298	1	0.00274735	1	-0.0093	1
chrEMRSA15:2355157:G:A	acetyltransferase%2C GNAT family protein	NA	1	-1.16297e-05	1	1.07e-05	1
chrEMRSA15:2355163:A:T	acetyltransferase%2C GNAT family protein	0.5531	1	0.0020999	1	-0.00368	1
chrEMRSA15:2355163:A:C	acetyltransferase%2C GNAT family protein	NA	NA	0	1	NA	NA
chrEMRSA15:2355166:G:A	acetyltransferase%2C GNAT family protein	0	1	0.00549268	1	-0.00666	1
chrEMRSA15:2355166:G:C	acetyltransferase%2C GNAT family protein	NA	NA	0	1	NA	NA
chrEMRSA15:2355178:T:C	acetyltransferase%2C GNAT family protein	NA	NA	0.0135687	1	0.361	1
chrEMRSA15:2355180:G:T	acetyltransferase%2C GNAT family protein	NA	NA	0.00682764	1	0.0173	1
chrEMRSA15:2355192:A:G	acetyltransferase%2C GNAT family protein	NA	NA	-0.00646612	1	-0.157	1
chrEMRSA15:2355198:C:T	acetyltransferase%2C GNAT family protein	NA	NA	-0.000915548	1	0.000785	1
chrEMRSA15:2355210:A:T	acetyltransferase%2C GNAT family protein	NA	NA	-0.00182906	1	0.168	1
chrEMRSA15:2355237:C:T	acetyltransferase%2C GNAT family protein	NA	1	-0.00133963	1	0.354	1
chrEMRSA15:2355247:G:A	acetyltransferase%2C GNAT family protein	NA	NA	0.0106792	1	-0.215	1
chrEMRSA15:2355250:A:G	acetyltransferase%2C GNAT family protein	0	1	0.00589901	1	-0.2	1
chrEMRSA15:2355258:C:A	acetyltransferase%2C GNAT family protein	NA	1	7.2773e-06	1	4.1e-05	1
chrEMRSA15:2355261:T:C	acetyltransferase%2C GNAT family protein	NA	NA	-0.00182906	1	0.168	1
chrEMRSA15:2355262:G:A	acetyltransferase%2C GNAT family protein	0	1	0.0168462	1	-0.0896	1
chrEMRSA15:2355262:G:T	acetyltransferase%2C GNAT family protein	NA	1	-0.000788977	1	0.0317	1
chrEMRSA15:2355270:A:G	acetyltransferase%2C GNAT family protein	NA	1	-2.69865e-06	1	3.98e-05	1
chrEMRSA15:2355280:G:A	acetyltransferase%2C GNAT family protein	NA	NA	-0.00182906	1	0.168	1
chrEMRSA15:2355290:A:G	acetyltransferase%2C GNAT family protein	NA	NA	0.0113822	1	-0.152	1
chrEMRSA15:2355304:A:T	acetyltransferase%2C GNAT family protein	NA	NA	-0.00162472	1	0.187	1
chrEMRSA15:2355315:C:T	acetyltransferase%2C GNAT family protein	NA	NA	0.00682764	1	0.0173	1
chrEMRSA15:2355318:T:C	acetyltransferase%2C GNAT family protein	NA	1	-3.12159e-05	1	0.000183	1
chrEMRSA15:2355321:T:C	acetyltransferase%2C GNAT family protein	0	1	0.0198667	1	-0.135	1
chrEMRSA15:2355327:G:A	acetyltransferase%2C GNAT family protein	NA	1	6.96268e-06	1	4.12e-05	1
chrEMRSA15:2355344:T:C	acetyltransferase%2C GNAT family protein	NA	NA	-0.00705293	1	0.299	1
chrEMRSA15:2355355:C:T	acetyltransferase%2C GNAT family protein	NA	NA	-0.00410666	1	-0.608	1
chrEMRSA15:2355357:A:G	acetyltransferase%2C GNAT family protein	3.34	1	0.0168803	1	-0.128	1
chrEMRSA15:2355362:A:G	acetyltransferase%2C GNAT family protein	NA	1	-3.95515e-05	1	5.39e-05	1
chrEMRSA15:2355364:T:C	acetyltransferase%2C GNAT family protein	0	1	0.0136602	1	-0.12	1
chrEMRSA15:2355364:T:A	acetyltransferase%2C GNAT family protein	NA	NA	0	1	NA	NA
chrEMRSA15:2355364:T:G	acetyltransferase%2C GNAT family protein	NA	NA	0	1	NA	NA
chrEMRSA15:2355371:G:A	acetyltransferase%2C GNAT family protein	NA	1	-0.00105321	1	0.0225	1
chrEMRSA15:2355385:G:A	acetyltransferase%2C GNAT family protein	NA	1	-0.00458499	1	0.196	1
chrEMRSA15:2355386:G:T	acetyltransferase%2C GNAT family protein	NA	1	-0.000494093	1	0.00453	1
chrEMRSA15:2355386:G:A	acetyltransferase%2C GNAT family protein	NA	1	-0.00136504	1	0.0206	1
chrEMRSA15:2355393:T:A	acetyltransferase%2C GNAT family protein	NA	NA	-0.00182906	1	0.168	1
chrEMRSA15:2355398:G:A	acetyltransferase%2C GNAT family protein	NA	1	-0.00340545	1	0.33	1
chrEMRSA15:2355400:C:T	acetyltransferase%2C GNAT family protein	NA	1	-1.29158e-05	1	1.66e-05	1
chrEMRSA15:2355411:T:C	acetyltransferase%2C GNAT family protein	0	1	-0.00254334	1	-0.00408	1
chrEMRSA15:2355412:G:A	acetyltransferase%2C GNAT family protein	0	1	-0.000772128	1	0.000552	1
chrEMRSA15:2355412:G:C	acetyltransferase%2C GNAT family protein	NA	NA	0	1	NA	NA
chrEMRSA15:2355412:G:T	acetyltransferase%2C GNAT family protein	NA	NA	0	1	NA	NA
chrEMRSA15:2355429:C:A	acetyltransferase%2C GNAT family protein	0	1	0.00348576	1	-0.00682	1
chrEMRSA15:2355429:C:G	acetyltransferase%2C GNAT family protein	NA	NA	0	1	NA	NA
chrEMRSA15:2355429:C:T	acetyltransferase%2C GNAT family protein	NA	NA	0	1	NA	NA
chrEMRSA15:2355436:C:T	acetyltransferase%2C GNAT family protein	NA	NA	0.00580553	1	-0.21	1
chrEMRSA15:2355439:C:T	acetyltransferase%2C GNAT family protein	NA	NA	0.0113822	1	-0.152	1
chrEMRSA15:2355440:A:G	acetyltransferase%2C GNAT family protein	NA	1	-0.00128905	1	0.217	1
chrEMRSA15:2355445:G:A	acetyltransferase%2C GNAT family protein	1.599	1	0.00367773	1	-0.000731	1
chrEMRSA15:2355445:G:C	acetyltransferase%2C GNAT family protein	NA	NA	0	1	NA	NA
chrEMRSA15:2355447:C:T	acetyltransferase%2C GNAT family protein	NA	1	-0.000413078	1	0.0327	1
chrEMRSA15:2355451:G:C	acetyltransferase%2C GNAT family protein	0	1	0.00097746	1	-0.000702	1
chrEMRSA15:2355451:G:T	acetyltransferase%2C GNAT family protein	NA	NA	0	1	NA	NA
chrEMRSA15:2355451:G:A	acetyltransferase%2C GNAT family protein	NA	NA	0	1	NA	NA
chrEMRSA15:2355453:C:T	acetyltransferase%2C GNAT family protein	0	1	0.0168886	1	-0.998	0.905057
chrEMRSA15:2355484:A:G	acetyltransferase%2C GNAT family protein	NA	1	-0.0027848	1	0.0987	1
chrEMRSA15:2355489:G:T	acetyltransferase%2C GNAT family protein	NA	1	0.00124939	1	-0.0245	1
chrEMRSA15:2355498:T:C	acetyltransferase%2C GNAT family protein	NA	1	-4.08681e-05	1	0.000313	1
chrEMRSA15:2355504:C:T	acetyltransferase%2C GNAT family protein	NA	1	-2.60175e-05	1	0.000237	1
chrEMRSA15:2355507:T:C	acetyltransferase%2C GNAT family protein	NA	NA	-0.00111743	1	0.12	1
chrEMRSA15:2355511:C:A	acetyltransferase%2C GNAT family protein	0	1	0.000348332	1	-0.000143	1
chrEMRSA15:2355511:C:G	acetyltransferase%2C GNAT family protein	NA	NA	0	1	NA	NA
chrEMRSA15:2355511:C:T	acetyltransferase%2C GNAT family protein	NA	NA	-0.00111743	1	0.12	1
chrEMRSA15:2355516:C:T	acetyltransferase%2C GNAT family protein	NA	NA	-0.00182906	1	0.168	1
chrEMRSA15:2355519:T:G	acetyltransferase%2C GNAT family protein	NA	1	4.88587e-06	1	0.00182	1
chrEMRSA15:2355524:T:G	acetyltransferase%2C GNAT family protein	NA	1	-0.000149081	1	0.000441	1
chrEMRSA15:2355524:T:C	acetyltransferase%2C GNAT family protein	NA	1	-1.65729e-05	1	NA	NA
chrEMRSA15:2355525:G:T	acetyltransferase%2C GNAT family protein	NA	1	-0.000345759	1	0.000916	1
chrEMRSA15:2355526:A:G	acetyltransferase%2C GNAT family protein	NA	1	-0.000169961	1	0.000455	1
chrEMRSA15:2355528:T:C	acetyltransferase%2C GNAT family protein	NA	1	-0.000322992	1	0.000365	1
chrEMRSA15:2355547:T:C	acetyltransferase%2C GNAT family protein	0	1	2.02201e-05	1	-0.000379	1
chrEMRSA15:2355548:G:A	acetyltransferase%2C GNAT family protein	NA	1	6.38816e-06	1	0.000825	1
chrEMRSA15:2355550:G:A	acetyltransferase%2C GNAT family protein	0	0.00354744	-0.000210071	1	-0.000729	1
chrEMRSA15:2355559:C:T	acetyltransferase%2C GNAT family protein	0.01609	0.721394	-0.000104097	1	-0.000459	1
chrEMRSA15:2355560:G:C	acetyltransferase%2C GNAT family protein	NA	NA	-0.00162472	1	0.187	1
chrEMRSA15:2355565:A:C	acetyltransferase%2C GNAT family protein	NA	1	6.83735e-06	1	8.19e-06	1
chrEMRSA15:2355575:C:T	acetyltransferase%2C GNAT family protein	NA	1	-5.90434e-05	1	1.54e-06	1
chrEMRSA15:2355584:G:A	acetyltransferase%2C GNAT family protein	0	8.80833e-05	0.0143345	1	-0.78	1
chrEMRSA15:2355604:T:C	acetyltransferase%2C GNAT family protein	0	0.00278707	-0.00028385	1	-0.000625	1
chrEMRSA15:2355604:T:G	acetyltransferase%2C GNAT family protein	NA	NA	0	1	NA	NA
chrEMRSA15:2355604:T:A	acetyltransferase%2C GNAT family protein	NA	NA	0	1	NA	NA
chrEMRSA15:2355606:C:T	acetyltransferase%2C GNAT family protein	0	0.322731	-3.7119e-05	1	-0.000325	1
chrEMRSA15:2355611:T:C	acetyltransferase%2C GNAT family protein	NA	1	-0.00210523	1	0.0459	1
chrEMRSA15:2355618:G:A	acetyltransferase%2C GNAT family protein	0.3621	1	0.000388692	1	-0.00193	1
chrEMRSA15:2355618:G:C	acetyltransferase%2C GNAT family protein	NA	NA	0	1	NA	NA
chrEMRSA15:2355618:G:T	acetyltransferase%2C GNAT family protein	NA	NA	0	1	NA	NA
chrEMRSA15:2355623:C:T	acetyltransferase%2C GNAT family protein	0.748	1	-0.00059855	1	-0.000159	1
chrEMRSA15:2355628:T:C	acetyltransferase%2C GNAT family protein	NA	NA	-0.00182906	1	0.168	1
chrEMRSA15:2355630:C:G	acetyltransferase%2C GNAT family protein	0	0.00739055	0.00192604	1	-0.0011	1
chrEMRSA15:2355631:G:A	acetyltransferase%2C GNAT family protein	NA	1	-2.04736e-05	1	2.41e-07	1
chrEMRSA15:2355637:C:T	acetyltransferase%2C GNAT family protein	NA	NA	-0.00182906	1	0.168	1
chrEMRSA15:2355638:A:G	acetyltransferase%2C GNAT family protein	2.427	1	3.80103e-05	1	9.33e-05	1
chrEMRSA15:2355638:A:T	acetyltransferase%2C GNAT family protein	NA	NA	0	1	NA	NA
chrEMRSA15:2355651:T:A	acetyltransferase%2C GNAT family protein	0.6775	1	-0.00113907	1	0.000123	1
chrEMRSA15:2355651:T:G	acetyltransferase%2C GNAT family protein	NA	NA	0	1	NA	NA
chrEMRSA15:2355651:T:C	acetyltransferase%2C GNAT family protein	NA	NA	0	1	NA	NA
chrEMRSA15:2355658:G:A	acetyltransferase%2C GNAT family protein	NA	NA	0.00219459	1	-0.46	1
chrEMRSA15:2355661:G:A	acetyltransferase%2C GNAT family protein	NA	NA	-0.0168438	1	0.239	1
chrEMRSA15:2355661:G:T	acetyltransferase%2C GNAT family protein	NA	NA	0	1	NA	NA
chrEMRSA15:2355661:G:C	acetyltransferase%2C GNAT family protein	NA	NA	0	1	NA	NA
chrEMRSA15:2355667:A:G	acetyltransferase%2C GNAT family protein	0.4914	1	-0.000716243	1	-0.00139	1
chrEMRSA15:2355667:A:T	acetyltransferase%2C GNAT family protein	NA	NA	0	1	NA	NA
chrEMRSA15:2355667:A:C	acetyltransferase%2C GNAT family protein	NA	NA	0	1	NA	NA
chrEMRSA15:2355672:G:T	acetyltransferase%2C GNAT family protein	NA	1	1.07102e-05	1	NA	NA
chrEMRSA15:2355683:G:A	acetyltransferase%2C GNAT family protein	0.2075	0.133058	0.00103209	1	-0.00372	1
chrEMRSA15:2355684:A:T	acetyltransferase%2C GNAT family protein	0.1715	0.0592915	0.00238263	1	-0.0216	1
chrEMRSA15:2355687:G:A	acetyltransferase%2C GNAT family protein	NA	1	-0.00186889	1	0.0676	1
chrEMRSA15:2355688:T:C	acetyltransferase%2C GNAT family protein	0.2101	1	0.00884435	1	-0.00521	1
chrEMRSA15:2355688:T:A	acetyltransferase%2C GNAT family protein	NA	NA	0	1	NA	NA
chrEMRSA15:2355688:T:G	acetyltransferase%2C GNAT family protein	NA	NA	0	1	NA	NA
chrEMRSA15:2355700:C:T	acetyltransferase%2C GNAT family protein	1.43	1	0.0186148	1	0.00819	1
chrEMRSA15:2355700:C:A	acetyltransferase%2C GNAT family protein	NA	NA	0	1	NA	NA
chrEMRSA15:2355709:A:G	acetyltransferase%2C GNAT family protein	0.8275	1	0.00412458	1	-0.00248	1
chrEMRSA15:2355712:G:A	acetyltransferase%2C GNAT family protein	NA	1	-0.00146565	1	0.0435	1
chrEMRSA15:2355713:T:C	acetyltransferase%2C GNAT family protein	NA	1	-0.00237017	1	0.172	1
chrEMRSA15:2355713:T:A	acetyltransferase%2C GNAT family protein	NA	1	-2.39777e-05	1	8.14e-06	1
chrEMRSA15:2355714:C:T	acetyltransferase%2C GNAT family protein	NA	1	0.000122838	1	3.56e-05	1
chrEMRSA15:2355728:G:C	acetyltransferase%2C GNAT family protein	NA	1	-0.00222645	1	0.121	1
chrEMRSA15:2355730:G:A	acetyltransferase%2C GNAT family protein	NA	1	0.000350895	1	0.000609	1
chrEMRSA15:2355741:A:T	acetyltransferase%2C GNAT family protein	NA	NA	-0.00222549	1	0.016	1
chrEMRSA15:2355742:T:A	acetyltransferase%2C GNAT family protein	NA	NA	-0.00222549	1	0.016	1
chrEMRSA15:2355747:C:T	acetyltransferase%2C GNAT family protein	NA	NA	-0.00182906	1	0.168	1
chrEMRSA15:2355755:c:cTT	acetyltransferase%2C GNAT family protein	NA	1	-3.77542e-05	1	3.37e-05	1
chrEMRSA15:2355761:C:G	acetyltransferase%2C GNAT family protein	NA	NA	-0.00182906	1	0.168	1
chrEMRSA15:2355761:C:T	acetyltransferase%2C GNAT family protein	NA	NA	0.0106792	1	-0.215	1
chrEMRSA15:2355776:t:tA		NA	NA	-0.00182906	1	0.168	1
chrEMRSA15:2355786:A:C		NA	1	-0.000291166	1	0.0408	1
chrEMRSA15:2355788:T:A		NA	1	-0.00210606	1	0.000331	1
chrEMRSA15:2355791:T:A		NA	NA	0.00387024	1	0.0156	1
chrEMRSA15:2355800:C:A		NA	1	-0.00103266	1	0.0108	1
chrEMRSA15:2355804:G:A		0.7905	1	0.00204787	1	-0.00619	1
chrEMRSA15:2355806:A:G		NA	NA	-0.00659846	1	0.0475	1
chrEMRSA15:2355807:A:G		NA	1	-0.00202221	1	0.000394	1
chrEMRSA15:2355807:A:T		NA	NA	0	1	NA	NA
chrEMRSA15:2355812:T:A		NA	1	-0.000169445	1	0.000524	1
chrEMRSA15:2355813:T:C		0.01305	1	0.000846402	1	-0.000271	1
chrEMRSA15:2355813:T:G		NA	NA	0	1	NA	NA
chrEMRSA15:2355824:A:T		0.6203	1	8.69418e-05	1	0.000109	1
chrEMRSA15:2355825:C:T		0	1	0.0011535	1	-0.000202	1
chrEMRSA15:2355828:t:tCTTAA	BioY family protein	0	1	0.0328127	1	-0.137	1
chrEMRSA15:2355834:A:C	BioY family protein	NA	NA	-0.00794279	1	0.247	1
chrEMRSA15:2355837:T:A	BioY family protein	NA	NA	-0.00182906	1	0.168	1
chrEMRSA15:2355839:A:G	BioY family protein	NA	1	1.47598e-05	1	0.000191	1
chrEMRSA15:2355842:T:A	BioY family protein	0	1	0.016228	1	-0.137	1
chrEMRSA15:2355843:T:C	BioY family protein	NA	NA	-0.00705293	1	0.299	1
chrEMRSA15:2355848:A:T	BioY family protein	NA	NA	-0.0232954	1	0.138	1
chrEMRSA15:2355849:T:A	BioY family protein	NA	NA	0.00682764	1	0.0173	1
chrEMRSA15:2355851:C:T	BioY family protein	NA	1	2.80471e-06	1	0.00038	1
chrEMRSA15:2355869:G:T	BioY family protein	NA	NA	-0.00182906	1	0.168	1
chrEMRSA15:2355870:C:A	BioY family protein	NA	1	-0.00454665	1	0.423	1
chrEMRSA15:2355888:T:C	BioY family protein	NA	NA	-0.00126978	1	0.127	1
chrEMRSA15:2355914:C:T	BioY family protein	NA	NA	-0.00126978	1	0.127	1
chrEMRSA15:2355920:A:T	BioY family protein	NA	NA	-0.00126978	1	0.127	1
chrEMRSA15:2355933:C:T	BioY family protein	NA	NA	-0.00427379	1	0.16	1
chrEMRSA15:2355939:A:G	BioY family protein	NA	NA	0.00682764	1	0.0173	1
chrEMRSA15:2355957:A:G	BioY family protein	NA	NA	-0.00182906	1	0.168	1
chrEMRSA15:2355958:G:A	BioY family protein	NA	1	6.09596e-06	1	0.00023	1
chrEMRSA15:2355959:C:A	BioY family protein	NA	1	-0.000239872	1	0.00322	1
chrEMRSA15:2355987:G:T	BioY family protein	NA	NA	-0.00162472	1	0.187	1
chrEMRSA15:2355988:C:A	BioY family protein	NA	NA	-2.07168e-05	1	0.000887	1
chrEMRSA15:2356000:G:A	BioY family protein	NA	1	-4.66909e-06	1	2.09e-06	1
chrEMRSA15:2356001:T:C	BioY family protein	NA	1	-1.59234e-05	1	5.5e-05	1
chrEMRSA15:2356011:A:T	BioY family protein	NA	1	-5.58349e-05	1	0.0072	1
chrEMRSA15:2356011:A:G	BioY family protein	0	8.80833e-05	0.0143056	3.44664e-06	-0.785	0.0818174
chrEMRSA15:2356016:A:G	BioY family protein	NA	NA	-0.00182906	1	0.168	1
chrEMRSA15:2356035:T:G	BioY family protein	NA	1	-0.000651077	1	0.0424	1
chrEMRSA15:2356037:A:T	BioY family protein	NA	1	-0.00383275	1	0.337	1
chrEMRSA15:2356044:C:A	BioY family protein	0	1	0.016228	1	-0.137	1
chrEMRSA15:2356058:A:G	BioY family protein	NA	1	-0.005929	1	0.228	1
chrEMRSA15:2356069:T:A	BioY family protein	NA	1	-0.00237017	1	0.172	1
chrEMRSA15:2356081:C:T	BioY family protein	NA	1	1.98079e-05	1	3.96e-05	1
chrEMRSA15:2356086:A:T	BioY family protein	NA	NA	-0.0232954	1	0.138	1
chrEMRSA15:2356095:A:C	BioY family protein	NA	NA	-0.0157093	1	0.231	1
chrEMRSA15:2356123:A:G	BioY family protein	NA	1	-3.47531e-05	1	2.85e-06	1
chrEMRSA15:2356134:T:C	BioY family protein	0	1	0.0310985	1	-0.188	1
chrEMRSA15:2356134:T:A	BioY family protein	NA	1	-0.00568852	1	0.239	1
chrEMRSA15:2356137:T:C	BioY family protein	NA	NA	-0.00304523	1	0.161	1
chrEMRSA15:2356139:C:T	BioY family protein	NA	NA	-0.00705293	1	0.299	1
chrEMRSA15:2356145:G:A	BioY family protein	NA	1	2.05598e-05	1	0.000213	1
chrEMRSA15:2356151:C:T	BioY family protein	NA	1	-0.00134619	1	0.168	1
chrEMRSA15:2356161:A:G	BioY family protein	0	1	-0.0104529	1	-0.00897	1
chrEMRSA15:2356161:A:C	BioY family protein	NA	NA	0	1	NA	NA
chrEMRSA15:2356161:A:T	BioY family protein	NA	NA	0	1	NA	NA
chrEMRSA15:2356164:G:A	BioY family protein	0	1	-0.00425763	1	-0.109	1
chrEMRSA15:2356176:G:A	BioY family protein	0	1	-0.0309413	1	-0.121	1
chrEMRSA15:2356176:G:C	BioY family protein	NA	NA	0	1	NA	NA
chrEMRSA15:2356176:G:T	BioY family protein	NA	NA	0	1	NA	NA
chrEMRSA15:2356185:A:C	BioY family protein	0	1	0.016228	1	-0.137	1
chrEMRSA15:2356187:G:A	BioY family protein	0	1	-0.0253621	1	-0.121	1
chrEMRSA15:2356191:C:T	BioY family protein	NA	NA	-0.00182906	1	0.168	1
chrEMRSA15:2356194:G:A	BioY family protein	NA	NA	-0.00183479	1	-0.0538	1
chrEMRSA15:2356197:A:G	BioY family protein	NA	NA	-0.00111743	1	0.12	1
chrEMRSA15:2356219:A:G	BioY family protein	NA	1	0.000119173	1	NA	NA
chrEMRSA15:2356221:G:A	BioY family protein	NA	1	-0.00416018	1	0.191	1
chrEMRSA15:2356226:C:T	BioY family protein	NA	1	-0.000852687	1	0.09	1
chrEMRSA15:2356227:A:G	BioY family protein	NA	1	-0.00016513	1	0.00383	1
chrEMRSA15:2356235:T:C	BioY family protein	NA	1	-0.00161747	1	0.102	1
