## Supplemental Table S5 for "Contrasting approaches to genome-wide association studies impact the detection of resistance mechanisms in *Staphylococcus aureus*" (part 53 of 454)

### Sheet: PEN (continued)
SNP	Gene	Plink_OR	Plink_P	FaST_LMM_beta	FaST_LMM_P	Pyseer_beta	Pyseer_P	Gene	Function	Plink_OR	Plink_P	FaST_LMM_beta	FaST_LMM_P	Pyseer_beta	Pyseer_P	treeWAS_score	treeWAS_P
chrEMRSA15:2356265:C:A	BioY family protein	NA	1	-5.13071e-05	1	NA	NA
chrEMRSA15:2356272:A:G	BioY family protein	NA	NA	0.0116858	1	-0.286	1
chrEMRSA15:2356274:T:C	BioY family protein	NA	1	-0.000329398	1	0.0116	1
chrEMRSA15:2356299:T:C	BioY family protein	NA	1	-7.02112e-05	1	0.00105	1
chrEMRSA15:2356303:G:A	BioY family protein	NA	1	-3.06143e-05	1	0.00119	1
chrEMRSA15:2356326:T:C	BioY family protein	0	1	0.016228	1	-0.137	1
chrEMRSA15:2356334:A:T	BioY family protein	0	1	-0.00365317	1	-0.136	1
chrEMRSA15:2356340:A:G	BioY family protein	NA	NA	-0.00383933	1	0.00228	1
chrEMRSA15:2356343:T:C	BioY family protein	NA	1	4.91895e-06	1	4.22e-05	1
chrEMRSA15:2356345:G:A	BioY family protein	0	1	0.00644322	1	-0.339	1
chrEMRSA15:2356347:G:A	BioY family protein	0	1	0.0144724	0.0174935	-0.999	0.0818174
chrEMRSA15:2356371:A:G	BioY family protein	NA	NA	-0.00705293	1	0.299	1
chrEMRSA15:2356383:T:C	BioY family protein	NA	1	-0.00162065	1	0.0552	1
chrEMRSA15:2356387:G:A	BioY family protein	0	1	0.0117691	1	-0.38	1
chrEMRSA15:2356393:a:aT	BioY family protein	NA	1	2.00317e-06	1	NA	NA
chrEMRSA15:2356435:C:G		NA	1	-0.0014862	1	0.0275	1
chrEMRSA15:2356435:C:A		NA	1	-4.15798e-07	1	0.000866	1
chrEMRSA15:2356435:C:T		NA	1	-0.000439028	1	0.00875	1
chrEMRSA15:2356436:C:T		NA	1	-0.00179675	1	0.0997	1
chrEMRSA15:2356448:T:C		NA	1	-2.01974e-05	1	0.000284	1
chrEMRSA15:2356451:G:T		NA	1	-0.000103072	1	0.00509	1
chrEMRSA15:2356452:A:G		0	1	-0.0045305	1	-0.00155	1
chrEMRSA15:2356452:A:T		NA	1	-0.000146357	1	7.6e-05	1
chrEMRSA15:2356455:C:T		1.387	1	-0.00040112	1	-0.0166	1
chrEMRSA15:2356456:G:A		NA	1	-0.000486407	1	0.0033	1
chrEMRSA15:2356456:G:T		NA	1	-0.000115586	1	0.0134	1
chrEMRSA15:2356456:G:C		NA	1	-0.00137904	1	0.029	1
chrEMRSA15:2356461:G:T		NA	1	1.77214e-06	1	2.59e-06	1
chrEMRSA15:2356461:G:A		0	1	0.0135436	0.000375194	-0.816	0.382244
chrEMRSA15:2356469:taagc:t		NA	NA	-0.0028422	1	0.14	1
chrEMRSA15:2356473:C:T		9.546	1	-0.0218494	1	0.32	1
chrEMRSA15:2356473:C:A		0	1.2207e-08	0.0149099	0.103594	-0.948	1
chrEMRSA15:2356477:T:G		NA	NA	-0.0028422	1	0.14	1
chrEMRSA15:2356478:C:A		NA	NA	-0.00111743	1	0.12	1
chrEMRSA15:2356493:T:C		0.006821	7.75046e-19	0.0234163	1	-0.0195	1
chrEMRSA15:2356494:C:A		NA	NA	0.0107351	1	-0.176	1
chrEMRSA15:2356504:C:T		0	1	-0.00425763	1	-0.109	1
chrEMRSA15:2356523:c:cT	putative inosine-uridine preferring nucleoside hydrolase	0	1	0.0108026	1	-0.77	0.292282
chrEMRSA15:2356538:C:T	putative inosine-uridine preferring nucleoside hydrolase	NA	1	0.00710654	1	-0.432	1
chrEMRSA15:2356548:A:G	putative inosine-uridine preferring nucleoside hydrolase	NA	1	0.00133872	1	-0.0285	1
chrEMRSA15:2356550:C:T	putative inosine-uridine preferring nucleoside hydrolase	0.09961	1	-0.00176845	1	0.00393	1
chrEMRSA15:2356557:T:C	putative inosine-uridine preferring nucleoside hydrolase	NA	1	0.000842303	1	-0.0146	1
chrEMRSA15:2356569:T:G	putative inosine-uridine preferring nucleoside hydrolase	NA	NA	0.00682764	1	0.0173	1
chrEMRSA15:2356569:T:C	putative inosine-uridine preferring nucleoside hydrolase	NA	1	-0.000428354	1	0.00878	1
chrEMRSA15:2356575:A:G	putative inosine-uridine preferring nucleoside hydrolase	NA	1	-2.3221e-05	1	4.32e-06	1
chrEMRSA15:2356585:T:A	putative inosine-uridine preferring nucleoside hydrolase	NA	NA	-0.00159022	1	0.00195	1
chrEMRSA15:2356601:C:T	putative inosine-uridine preferring nucleoside hydrolase	NA	1	7.2773e-06	1	4.1e-05	1
chrEMRSA15:2356602:T:A	putative inosine-uridine preferring nucleoside hydrolase	NA	NA	0.0106792	1	-0.215	1
chrEMRSA15:2356615:G:A	putative inosine-uridine preferring nucleoside hydrolase	NA	NA	-0.00162472	1	0.187	1
chrEMRSA15:2356627:C:T	putative inosine-uridine preferring nucleoside hydrolase	0	1	0.0107021	1	-0.441	1
chrEMRSA15:2356629:T:C	putative inosine-uridine preferring nucleoside hydrolase	NA	NA	-0.00794279	1	0.247	1
chrEMRSA15:2356632:T:G	putative inosine-uridine preferring nucleoside hydrolase	NA	1	0.00133872	1	-0.0285	1
chrEMRSA15:2356644:T:C	putative inosine-uridine preferring nucleoside hydrolase	NA	NA	-0.0028422	1	0.14	1
chrEMRSA15:2356650:C:G	putative inosine-uridine preferring nucleoside hydrolase	0	1	0.015529	1	-0.136	1
chrEMRSA15:2356650:C:T	putative inosine-uridine preferring nucleoside hydrolase	NA	1	0.0103312	1	-0.0923	1
chrEMRSA15:2356656:T:C	putative inosine-uridine preferring nucleoside hydrolase	NA	1	0.00592186	1	-0.0572	1
chrEMRSA15:2356665:T:A	putative inosine-uridine preferring nucleoside hydrolase	NA	1	0.00533877	1	-0.357	1
chrEMRSA15:2356668:A:G	putative inosine-uridine preferring nucleoside hydrolase	NA	NA	-0.00705293	1	0.299	1
chrEMRSA15:2356672:A:G	putative inosine-uridine preferring nucleoside hydrolase	NA	1	-0.000841479	1	0.126	1
chrEMRSA15:2356674:T:C	putative inosine-uridine preferring nucleoside hydrolase	0.9102	1	0.0199115	1	-0.146	1
chrEMRSA15:2356691:T:C	putative inosine-uridine preferring nucleoside hydrolase	NA	NA	-0.00162472	1	0.187	1
chrEMRSA15:2356697:C:T	putative inosine-uridine preferring nucleoside hydrolase	NA	1	-0.000264778	1	0.00518	1
chrEMRSA15:2356700:T:C	putative inosine-uridine preferring nucleoside hydrolase	NA	1	-0.000153985	1	4.01e-05	1
chrEMRSA15:2356709:C:T	putative inosine-uridine preferring nucleoside hydrolase	NA	1	-2.23728e-05	1	8.56e-06	1
chrEMRSA15:2356725:A:T	putative inosine-uridine preferring nucleoside hydrolase	NA	1	0.00452483	1	0.0675	1
chrEMRSA15:2356726:G:A	putative inosine-uridine preferring nucleoside hydrolase	NA	1	-1.91719e-05	1	2.11e-05	1
chrEMRSA15:2356728:A:T	putative inosine-uridine preferring nucleoside hydrolase	0	1	-0.00425763	1	-0.109	1
chrEMRSA15:2356728:A:G	putative inosine-uridine preferring nucleoside hydrolase	NA	1	-0.0019342	1	0.0532	1
chrEMRSA15:2356746:T:C	putative inosine-uridine preferring nucleoside hydrolase	NA	NA	0.00667758	1	0.0843	1
chrEMRSA15:2356753:G:A	putative inosine-uridine preferring nucleoside hydrolase	NA	1	-7.88229e-05	1	0.0084	1
chrEMRSA15:2356754:G:A	putative inosine-uridine preferring nucleoside hydrolase	NA	1	-8.60186e-05	1	0.0166	1
chrEMRSA15:2356776:T:C	putative inosine-uridine preferring nucleoside hydrolase	NA	NA	-0.00182906	1	0.168	1
chrEMRSA15:2356779:t:tA	putative inosine-uridine preferring nucleoside hydrolase	NA	1	-1.19299e-05	1	2.1e-06	1
chrEMRSA15:2356782:A:G	putative inosine-uridine preferring nucleoside hydrolase	0	1	0.00123896	1	-0.0328	1
chrEMRSA15:2356791:G:A	putative inosine-uridine preferring nucleoside hydrolase	NA	1	-0.00340545	1	0.33	1
chrEMRSA15:2356802:G:T	putative inosine-uridine preferring nucleoside hydrolase	NA	1	-0.00468012	1	0.26	1
chrEMRSA15:2356812:C:T	putative inosine-uridine preferring nucleoside hydrolase	NA	NA	0.0132976	1	-0.985	1
chrEMRSA15:2356814:C:T	putative inosine-uridine preferring nucleoside hydrolase	NA	NA	-0.00111743	1	0.12	1
chrEMRSA15:2356841:G:A	putative inosine-uridine preferring nucleoside hydrolase	NA	1	0.015836	1	0.0551	1
chrEMRSA15:2356845:C:T	putative inosine-uridine preferring nucleoside hydrolase	NA	NA	0.0118061	1	0.336	1
chrEMRSA15:2356871:C:T	putative inosine-uridine preferring nucleoside hydrolase	NA	NA	0.0058136	1	-0.136	1
chrEMRSA15:2356888:T:A	putative inosine-uridine preferring nucleoside hydrolase	NA	1	-8.06019e-06	1	0.000115	1
chrEMRSA15:2356894:T:C	putative inosine-uridine preferring nucleoside hydrolase	NA	NA	-0.00416739	1	0.00877	1
chrEMRSA15:2356899:A:G	putative inosine-uridine preferring nucleoside hydrolase	NA	1	-0.00426651	1	0.369	1
chrEMRSA15:2356907:T:C	putative inosine-uridine preferring nucleoside hydrolase	NA	1	-0.000213315	1	0.00801	1
chrEMRSA15:2356911:C:T	putative inosine-uridine preferring nucleoside hydrolase	NA	1	0.000376031	1	0.0496	1
chrEMRSA15:2356917:T:C	putative inosine-uridine preferring nucleoside hydrolase	NA	1	-0.00236709	1	0.104	1
chrEMRSA15:2356919:gatcccaatatgc:g	putative inosine-uridine preferring nucleoside hydrolase	0	1.52182e-05	0.0150976	3.99719e-18	-1	2.82241e-10
chrEMRSA15:2356925:A:G	putative inosine-uridine preferring nucleoside hydrolase	NA	1	2.32356e-05	1	0.000272	1
chrEMRSA15:2356928:A:G	putative inosine-uridine preferring nucleoside hydrolase	NA	1	-0.00583941	1	0.176	1
chrEMRSA15:2356956:C:T	putative inosine-uridine preferring nucleoside hydrolase	NA	1	-0.000348652	1	0.232	1
chrEMRSA15:2356961:G:A	putative inosine-uridine preferring nucleoside hydrolase	NA	1	-0.00571379	1	0.324	1
chrEMRSA15:2356974:T:G	putative inosine-uridine preferring nucleoside hydrolase	NA	NA	-0.00182906	1	0.168	1
chrEMRSA15:2356982:G:A	putative inosine-uridine preferring nucleoside hydrolase	0.002379	1	0.00138919	1	-0.0863	1
chrEMRSA15:2356992:A:G	putative inosine-uridine preferring nucleoside hydrolase	0	1	-0.00617562	1	-0.124	1
chrEMRSA15:2357010:T:C	putative inosine-uridine preferring nucleoside hydrolase	NA	NA	0.00682764	1	0.0173	1
chrEMRSA15:2357021:A:G	putative inosine-uridine preferring nucleoside hydrolase	NA	1	-0.0160054	1	0.992	1
chrEMRSA15:2357028:G:A	putative inosine-uridine preferring nucleoside hydrolase	NA	NA	-0.00182906	1	0.168	1
chrEMRSA15:2357031:A:T	putative inosine-uridine preferring nucleoside hydrolase	NA	NA	-0.00226222	1	0.0742	1
chrEMRSA15:2357034:T:C	putative inosine-uridine preferring nucleoside hydrolase	NA	NA	-0.000647466	1	0.000301	1
chrEMRSA15:2357035:G:T	putative inosine-uridine preferring nucleoside hydrolase	NA	1	-0.00259026	1	0.0612	1
chrEMRSA15:2357036:A:T	putative inosine-uridine preferring nucleoside hydrolase	NA	NA	-0.0112145	1	0.771	1
chrEMRSA15:2357051:C:T	putative inosine-uridine preferring nucleoside hydrolase	0	1	0.0144724	0.0174935	-0.999	0.0818174
chrEMRSA15:2357068:A:T	putative inosine-uridine preferring nucleoside hydrolase	NA	1	-0.00153232	1	0.247	1
chrEMRSA15:2357073:G:A	putative inosine-uridine preferring nucleoside hydrolase	0	1	0.0159929	1	-0.902	1
chrEMRSA15:2357078:T:C	putative inosine-uridine preferring nucleoside hydrolase	NA	1	-0.00152609	1	0.291	1
chrEMRSA15:2357082:T:C	putative inosine-uridine preferring nucleoside hydrolase	0	1	0.00012879	1	-0.372	1
chrEMRSA15:2357084:A:G	putative inosine-uridine preferring nucleoside hydrolase	0	1	0.0101273	1	-0.24	1
chrEMRSA15:2357085:T:G	putative inosine-uridine preferring nucleoside hydrolase	NA	1	-9.68674e-05	1	0.00506	1
chrEMRSA15:2357097:T:A	putative inosine-uridine preferring nucleoside hydrolase	NA	NA	-0.00111743	1	0.12	1
chrEMRSA15:2357107:C:A	putative inosine-uridine preferring nucleoside hydrolase	NA	1	1.45367e-05	1	0.000228	1
chrEMRSA15:2357112:T:C	putative inosine-uridine preferring nucleoside hydrolase	NA	1	-0.00415938	1	0.179	1
chrEMRSA15:2357116:G:A	putative inosine-uridine preferring nucleoside hydrolase	NA	NA	-0.00723939	1	0.273	1
chrEMRSA15:2357127:G:A	putative inosine-uridine preferring nucleoside hydrolase	NA	1	-0.000142011	1	1.64e-05	1
chrEMRSA15:2357133:A:T	putative inosine-uridine preferring nucleoside hydrolase	NA	1	-0.0188117	1	0.591	1
chrEMRSA15:2357148:G:T	putative inosine-uridine preferring nucleoside hydrolase	NA	NA	-0.00705293	1	0.299	1
chrEMRSA15:2357151:C:T	putative inosine-uridine preferring nucleoside hydrolase	NA	NA	0.00682764	1	0.0173	1
chrEMRSA15:2357152:A:G	putative inosine-uridine preferring nucleoside hydrolase	0	1	-0.00425763	1	-0.109	1
chrEMRSA15:2357166:G:A	putative inosine-uridine preferring nucleoside hydrolase	0	1	0.0178718	1	-0.135	1
chrEMRSA15:2357166:G:T	putative inosine-uridine preferring nucleoside hydrolase	NA	NA	-0.00162472	1	0.187	1
chrEMRSA15:2357178:C:A	putative inosine-uridine preferring nucleoside hydrolase	NA	1	-0.00434098	1	0.217	1
chrEMRSA15:2357204:ta:t	putative inosine-uridine preferring nucleoside hydrolase	NA	1	1.52915e-05	1	NA	NA
chrEMRSA15:2357211:G:A	putative inosine-uridine preferring nucleoside hydrolase	0	1	0.00012879	1	-0.372	1
chrEMRSA15:2357212:G:A	putative inosine-uridine preferring nucleoside hydrolase	NA	1	-4.16001e-06	1	3.09e-05	1
chrEMRSA15:2357213:C:T	putative inosine-uridine preferring nucleoside hydrolase	NA	1	-0.00353324	1	0.319	1
chrEMRSA15:2357222:G:A	putative inosine-uridine preferring nucleoside hydrolase	NA	1	-9.6926e-07	1	7.31e-08	1
chrEMRSA15:2357232:A:T	putative inosine-uridine preferring nucleoside hydrolase	0	1	-0.000614401	1	-0.00148	1
chrEMRSA15:2357234:G:T	putative inosine-uridine preferring nucleoside hydrolase	NA	1	-3.90862e-06	1	NA	NA
chrEMRSA15:2357240:G:A	putative inosine-uridine preferring nucleoside hydrolase	NA	1	-0.0019342	1	0.0532	1
chrEMRSA15:2357241:A:G	putative inosine-uridine preferring nucleoside hydrolase	NA	NA	-0.00297882	1	0.157	1
chrEMRSA15:2357241:A:T	putative inosine-uridine preferring nucleoside hydrolase	NA	NA	0	1	NA	NA
chrEMRSA15:2357247:C:T	putative inosine-uridine preferring nucleoside hydrolase	0.2673	1	0.0119073	1	-0.027	1
chrEMRSA15:2357247:ct:c	putative inosine-uridine preferring nucleoside hydrolase	NA	1	-0.00828567	1	0.586	1
chrEMRSA15:2357248:T:C	putative inosine-uridine preferring nucleoside hydrolase	0	1	0.024206	1	-0.0276	1
chrEMRSA15:2357265:G:C	putative inosine-uridine preferring nucleoside hydrolase	0	1	-0.000261412	1	-0.000421	1
chrEMRSA15:2357265:G:T	putative inosine-uridine preferring nucleoside hydrolase	NA	NA	0	1	NA	NA
chrEMRSA15:2357265:G:A	putative inosine-uridine preferring nucleoside hydrolase	NA	NA	0	1	NA	NA
chrEMRSA15:2357267:A:C	putative inosine-uridine preferring nucleoside hydrolase	0.4178	1	-0.0011917	1	0.000516	1
chrEMRSA15:2357267:A:T	putative inosine-uridine preferring nucleoside hydrolase	NA	NA	0	1	NA	NA
chrEMRSA15:2357267:A:G	putative inosine-uridine preferring nucleoside hydrolase	NA	NA	0	1	NA	NA
chrEMRSA15:2357278:T:C	putative inosine-uridine preferring nucleoside hydrolase	NA	NA	-0.00182906	1	0.168	1
chrEMRSA15:2357283:A:C	putative inosine-uridine preferring nucleoside hydrolase	NA	NA	-0.00705293	1	0.299	1
chrEMRSA15:2357283:A:G	putative inosine-uridine preferring nucleoside hydrolase	NA	NA	0	1	NA	NA
chrEMRSA15:2357289:A:T	putative inosine-uridine preferring nucleoside hydrolase	NA	1	-0.00313792	1	0.299	1
chrEMRSA15:2357293:C:T	putative inosine-uridine preferring nucleoside hydrolase	NA	NA	-0.00126978	1	0.127	1
chrEMRSA15:2357295:G:A	putative inosine-uridine preferring nucleoside hydrolase	0	1	0.016228	1	-0.137	1
chrEMRSA15:2357302:A:T	putative inosine-uridine preferring nucleoside hydrolase	NA	1	-8.63376e-05	1	1e-06	1
chrEMRSA15:2357309:C:T	putative inosine-uridine preferring nucleoside hydrolase	0.001937	1	0.000663542	1	-0.00659	1
chrEMRSA15:2357309:C:A	putative inosine-uridine preferring nucleoside hydrolase	NA	NA	0	1	NA	NA
chrEMRSA15:2357316:G:A	putative inosine-uridine preferring nucleoside hydrolase	NA	NA	-0.00330273	1	0.187	1
chrEMRSA15:2357328:C:T	putative inosine-uridine preferring nucleoside hydrolase	16.94	0.908935	-0.0131116	1	0.112	1
chrEMRSA15:2357346:A:G	putative inosine-uridine preferring nucleoside hydrolase	NA	NA	-0.00126978	1	0.127	1
chrEMRSA15:2357352:T:A	putative inosine-uridine preferring nucleoside hydrolase	0	1	-0.00425763	1	-0.109	1
chrEMRSA15:2357359:A:C	putative inosine-uridine preferring nucleoside hydrolase	NA	NA	0.013242	1	0.0275	1
chrEMRSA15:2357360:C:T	putative inosine-uridine preferring nucleoside hydrolase	NA	1	-0.00161747	1	0.102	1
chrEMRSA15:2357370:T:A	putative inosine-uridine preferring nucleoside hydrolase	NA	NA	0.00459808	1	-0.0762	1
chrEMRSA15:2357396:A:G	putative inosine-uridine preferring nucleoside hydrolase	NA	NA	0.0106792	1	-0.215	1
chrEMRSA15:2357397:A:G	putative inosine-uridine preferring nucleoside hydrolase	NA	NA	-0.00723939	1	0.273	1
chrEMRSA15:2357403:A:C	putative inosine-uridine preferring nucleoside hydrolase	NA	1	-0.00473478	1	0.276	1
chrEMRSA15:2357406:T:C	putative inosine-uridine preferring nucleoside hydrolase	NA	NA	0.012508	1	0.000891	1
chrEMRSA15:2357414:C:T	putative inosine-uridine preferring nucleoside hydrolase	NA	1	-2.36096e-05	1	2.25e-05	1
chrEMRSA15:2357430:A:G	putative inosine-uridine preferring nucleoside hydrolase	NA	NA	-0.00587066	1	0.0995	1
chrEMRSA15:2357443:A:C	putative inosine-uridine preferring nucleoside hydrolase	NA	1	-0.000897606	1	0.105	1
chrEMRSA15:2357458:C:T		NA	NA	-0.00111743	1	0.12	1
chrEMRSA15:2357460:A:G		NA	1	-0.00120749	1	0.117	1
chrEMRSA15:2357463:t:tC		0	1	0.013668	0.516124	-0.945	1
chrEMRSA15:2357467:C:A		NA	1	-3.40523e-05	1	3.3e-05	1
chrEMRSA15:2357481:T:G		0	1	-0.00345233	1	-0.134	1
chrEMRSA15:2357499:G:A		NA	1	-0.0019342	1	0.0532	1
chrEMRSA15:2357499:gt:g		0	1	-0.00876019	1	0.116	1
chrEMRSA15:2357512:G:A		NA	1	0.000310168	1	9.66e-06	1
chrEMRSA15:2357514:T:C		NA	NA	-0.00162472	1	0.187	1
chrEMRSA15:2357515:G:A		NA	1	-2.49404e-05	1	2.38e-05	1
chrEMRSA15:2357515:G:T		0	8.80833e-05	0.0329607	1	-0.782	1
chrEMRSA15:2357517:T:A		NA	NA	-0.00228671	1	0.234	1
chrEMRSA15:2357520:A:T		NA	NA	0.0068333	1	-0.331	1
chrEMRSA15:2357528:C:T		NA	1	1.0718e-05	1	NA	NA
chrEMRSA15:2357531:C:T		NA	NA	0.0132976	1	-0.985	1
chrEMRSA15:2357545:T:C		NA	NA	-0.00723939	1	0.273	1
chrEMRSA15:2357565:C:G		NA	1	-2.82099e-05	1	NA	NA
chrEMRSA15:2357571:C:T		NA	1	-0.00415938	1	0.179	1
chrEMRSA15:2357575:A:T		0	1	0.0272071	1	-0.125	1
chrEMRSA15:2357581:T:A		0	1	-0.00581615	1	-0.000224	1
chrEMRSA15:2357581:T:G		NA	NA	0	1	NA	NA
chrEMRSA15:2357583:A:G		0	1	0.0018648	1	-0.00691	1
chrEMRSA15:2357583:A:T		NA	NA	0.00033146	1	0.000175	1
chrEMRSA15:2357583:A:C		NA	NA	0	1	NA	NA
chrEMRSA15:2357584:T:C		0	1	0.0040795	1	-0.00957	1
chrEMRSA15:2357584:T:G		NA	NA	-0.00705293	1	0.299	1
chrEMRSA15:2357584:T:A		NA	NA	0	1	NA	NA
chrEMRSA15:2357589:C:T		NA	1	7.00168e-06	1	NA	NA
chrEMRSA15:2357594:A:C		NA	NA	0.00219459	1	-0.46	1
chrEMRSA15:2357598:G:C		2.028	1	-0.00303057	1	-0.0277	1
chrEMRSA15:2357598:G:A		NA	NA	0	1	NA	NA
chrEMRSA15:2357599:C:G		NA	NA	-0.000136339	1	-0.112	1
chrEMRSA15:2357599:C:T		NA	NA	0	1	NA	NA
chrEMRSA15:2357599:C:A		NA	NA	0	1	NA	NA
chrEMRSA15:2357602:T:A		NA	NA	0.00219459	1	-0.46	1
chrEMRSA15:2357608:A:C		NA	NA	-0.00162472	1	0.187	1
chrEMRSA15:2357615:C:T		NA	NA	-0.000136339	1	-0.112	1
chrEMRSA15:2357615:C:A		2	1	-0.00448433	1	0.00491	1
chrEMRSA15:2357615:C:G		NA	NA	0	1	NA	NA
chrEMRSA15:2357617:C:T		NA	NA	-0.000136339	1	-0.112	1
chrEMRSA15:2357621:A:T		1.284	1	-0.00557895	1	-0.0302	1
chrEMRSA15:2357637:C:G		NA	1	-0.00571379	1	0.324	1
chrEMRSA15:2357642:T:C		1.482	1	0.00115659	1	0.0042	1
chrEMRSA15:2357642:T:A		NA	NA	0	1	NA	NA
chrEMRSA15:2357646:G:A		3.594	1	-0.00309459	1	0.0959	1
chrEMRSA15:2357646:G:C		NA	NA	0	1	NA	NA
chrEMRSA15:2357647:A:C		NA	NA	-0.00646612	1	-0.157	1
chrEMRSA15:2357647:A:G		NA	1	-0.000238596	1	7.95e-05	1
chrEMRSA15:2357650:A:C		NA	NA	-0.00182906	1	0.168	1
chrEMRSA15:2357660:A:G		NA	1	0.0154016	1	-0.00212	1
chrEMRSA15:2357660:A:T		NA	NA	0	1	NA	NA
chrEMRSA15:2357661:G:A		NA	NA	-0.00111743	1	0.12	1
chrEMRSA15:2357664:a:aT		0	1	0.019431	1	-0.0657	1
chrEMRSA15:2357674:T:C		NA	1	-0.000448562	1	0.0048	1
chrEMRSA15:2357678:C:T		NA	NA	-0.00182906	1	0.168	1
chrEMRSA15:2357683:T:A		0.531	1	0.0191876	1	-0.0229	1
chrEMRSA15:2357689:G:A		0	1	0.0130816	1	-0.0263	1
chrEMRSA15:2357690:T:A		NA	NA	-0.0112145	1	0.771	1
chrEMRSA15:2357703:C:A		NA	1	-0.000637153	1	0.01	1
chrEMRSA15:2357704:T:C		NA	1	0.00145294	1	-0.041	1
chrEMRSA15:2357711:A:C		0	1	0.00561532	1	-0.225	1
chrEMRSA15:2357723:T:C		0	1	0.015529	1	-0.136	1
chrEMRSA15:2357729:C:T		0	1	-0.000772128	1	0.000552	1
chrEMRSA15:2357734:G:A		NA	1	-0.00448762	1	0.0365	1
chrEMRSA15:2357734:G:T		NA	NA	-0.00297882	1	0.157	1
chrEMRSA15:2357736:A:G		NA	1	1.22436e-05	1	0.000164	1
chrEMRSA15:2357743:att:aTtt		NA	NA	0.00641722	1	0.139	1
chrEMRSA15:2357743:att:at		NA	1	-0.000430565	1	0.000356	1
chrEMRSA15:2357743:att:a		NA	NA	0	1	NA	NA
chrEMRSA15:2357746:T:A		0	1	-0.0126414	1	0.195	1
chrEMRSA15:2357746:t:tA		NA	1	-0.00354781	1	0.122	1
chrEMRSA15:2357746:t:tAA		NA	NA	0	1	NA	NA
chrEMRSA15:2357747:T:A		0.3222	1	0.00320734	1	0.00452	1
chrEMRSA15:2357747:t:tTA		0	1	0.00923248	1	-0.481	1
chrEMRSA15:2357747:t:tAA		NA	1	-0.00627393	1	0.484	1
chrEMRSA15:2357748:A:T		0.3818	1	0.00136517	1	-0.00798	1
chrEMRSA15:2357753:A:T		0.1536	1	0.00583279	1	-0.0137	1
chrEMRSA15:2357754:T:C		NA	1	-4.2169e-05	1	0.00163	1
chrEMRSA15:2357760:T:A		0	1	-0.000409687	1	-0.00018	1
chrEMRSA15:2357760:T:C		NA	NA	0	1	NA	NA
chrEMRSA15:2357761:A:C		NA	NA	-0.000516529	1	0.0641	1
chrEMRSA15:2357762:T:C		NA	1	0.000139211	1	7.46e-05	1
chrEMRSA15:2357768:T:C		0	1	0.000170841	1	-0.000102	1
chrEMRSA15:2357768:T:A		NA	NA	0	1	NA	NA
chrEMRSA15:2357773:A:T		0	1	-9.18427e-05	1	-0.000295	1
chrEMRSA15:2357773:A:G		NA	NA	0	1	NA	NA
chrEMRSA15:2357774:G:A		NA	1	-0.00129382	1	0.000281	1
chrEMRSA15:2357775:C:T		NA	NA	-0.00162472	1	0.187	1
chrEMRSA15:2357784:C:T		0.2195	1	-1.26441e-05	1	0.000385	1
chrEMRSA15:2357784:C:G		NA	NA	0	1	NA	NA
chrEMRSA15:2357784:C:A		NA	NA	0	1	NA	NA
chrEMRSA15:2357785:A:G		0.2987	1	-0.00114739	1	0.00106	1
chrEMRSA15:2357791:C:T		NA	NA	-0.00126978	1	0.127	1
chrEMRSA15:2357791:C:G		NA	1	-0.00186539	1	0.356	1
chrEMRSA15:2357808:G:A		NA	NA	-0.00408974	1	0.098	1
chrEMRSA15:2357809:A:T		NA	NA	-0.0028422	1	0.14	1
chrEMRSA15:2357809:A:G		NA	1	-2.79077e-05	1	9.46e-06	1
chrEMRSA15:2357809:at:a		0	1	0.0177291	1	-0.136	1
chrEMRSA15:2357819:T:C		NA	NA	0.00682764	1	0.0173	1
chrEMRSA15:2357823:G:A		0.3571	1	0.00181605	1	-0.174	1
chrEMRSA15:2357829:C:A		0	1	0.00341938	1	-0.0161	1
chrEMRSA15:2357838:A:G		0	1	0.00220188	1	-0.00393	1
chrEMRSA15:2357838:A:T		NA	NA	0	1	NA	NA
chrEMRSA15:2357839:A:G		0	1	0.00101792	1	-0.00376	1
chrEMRSA15:2357839:A:T		NA	NA	-0.00111743	1	0.12	1
chrEMRSA15:2357841:T:A		NA	1	-0.00209794	1	0.108	1
chrEMRSA15:2357849:T:C		0	1	0.016228	1	-0.137	1
chrEMRSA15:2357862:C:T	putative ferrichrome-binding lipoprotein precursor	NA	NA	-0.0028422	1	0.14	1
chrEMRSA15:2357865:C:T	putative ferrichrome-binding lipoprotein precursor	NA	1	-0.00186185	1	0.0837	1
chrEMRSA15:2357885:A:G	putative ferrichrome-binding lipoprotein precursor	NA	1	-2.39436e-05	1	0.000293	1
chrEMRSA15:2357889:C:A	putative ferrichrome-binding lipoprotein precursor	NA	1	-3.9964e-05	1	0.000702	1
chrEMRSA15:2357895:G:A	putative ferrichrome-binding lipoprotein precursor	NA	1	-1.73207e-05	1	0.000222	1
chrEMRSA15:2357942:T:C	putative ferrichrome-binding lipoprotein precursor	NA	1	-1.06453e-05	1	1.1e-06	1
chrEMRSA15:2357945:A:G	putative ferrichrome-binding lipoprotein precursor	NA	1	-0.000110803	1	0.00426	1
chrEMRSA15:2357953:A:T	putative ferrichrome-binding lipoprotein precursor	NA	NA	0.00219459	1	-0.46	1
chrEMRSA15:2357958:G:A	putative ferrichrome-binding lipoprotein precursor	NA	1	-1.6391e-05	1	NA	NA
chrEMRSA15:2357969:G:A	putative ferrichrome-binding lipoprotein precursor	0.125	1	0.00800747	1	-0.567	1
chrEMRSA15:2357973:C:T	putative ferrichrome-binding lipoprotein precursor	NA	1	9.70348e-06	1	2.36e-05	1
chrEMRSA15:2357995:T:A	putative ferrichrome-binding lipoprotein precursor	NA	NA	0.0165333	1	-0.197	1
chrEMRSA15:2358004:A:G	putative ferrichrome-binding lipoprotein precursor	NA	NA	-0.0212574	1	0.151	1
chrEMRSA15:2358035:C:A	putative ferrichrome-binding lipoprotein precursor	NA	1	-3.6673e-06	1	NA	NA
chrEMRSA15:2358038:A:G	putative ferrichrome-binding lipoprotein precursor	NA	1	-5.18274e-05	1	4.46e-07	1
chrEMRSA15:2358049:A:C	putative ferrichrome-binding lipoprotein precursor	NA	1	0.00229162	1	-0.428	1
chrEMRSA15:2358059:T:G	putative ferrichrome-binding lipoprotein precursor	NA	1	-0.00222645	1	0.121	1
chrEMRSA15:2358069:C:T	putative ferrichrome-binding lipoprotein precursor	NA	1	-0.000297663	1	1.01e-05	1
chrEMRSA15:2358087:C:A	putative ferrichrome-binding lipoprotein precursor	NA	1	-0.000232584	1	0.00168	1
chrEMRSA15:2358097:T:A	putative ferrichrome-binding lipoprotein precursor	0.075	1	0.00868308	1	-0.479	1
chrEMRSA15:2358101:G:A	putative ferrichrome-binding lipoprotein precursor	NA	1	-2.79943e-05	1	8.01e-06	1
chrEMRSA15:2358102:C:A	putative ferrichrome-binding lipoprotein precursor	NA	1	-4.16001e-06	1	3.09e-05	1
chrEMRSA15:2358102:C:T	putative ferrichrome-binding lipoprotein precursor	NA	NA	-0.0028422	1	0.14	1
chrEMRSA15:2358104:G:T	putative ferrichrome-binding lipoprotein precursor	NA	1	-0.00101208	1	0.0867	1
chrEMRSA15:2358121:T:C	putative ferrichrome-binding lipoprotein precursor	NA	NA	-0.00162472	1	0.187	1
chrEMRSA15:2358133:T:C	putative ferrichrome-binding lipoprotein precursor	0	1	-0.0126337	1	-0.129	1
chrEMRSA15:2358137:C:T	putative ferrichrome-binding lipoprotein precursor	NA	1	-5.89125e-05	1	0.000304	1
chrEMRSA15:2358153:A:G	putative ferrichrome-binding lipoprotein precursor	NA	NA	0.0107351	1	-0.176	1
chrEMRSA15:2358156:C:T	putative ferrichrome-binding lipoprotein precursor	NA	1	3.03093e-05	1	1.54e-05	1
chrEMRSA15:2358169:A:C	putative ferrichrome-binding lipoprotein precursor	NA	1	-6.22219e-05	1	0.000118	1
chrEMRSA15:2358171:C:A	putative ferrichrome-binding lipoprotein precursor	NA	1	-0.00162065	1	0.0552	1
chrEMRSA15:2358195:A:T	putative ferrichrome-binding lipoprotein precursor	NA	1	-0.00305259	1	0.182	1
chrEMRSA15:2358219:A:G	putative ferrichrome-binding lipoprotein precursor	NA	1	-1.2746e-05	1	3.64e-05	1
chrEMRSA15:2358220:T:C	putative ferrichrome-binding lipoprotein precursor	NA	1	-0.000122782	1	3.03e-05	1
chrEMRSA15:2358223:C:A	putative ferrichrome-binding lipoprotein precursor	NA	NA	-0.00182906	1	0.168	1
chrEMRSA15:2358230:G:A	putative ferrichrome-binding lipoprotein precursor	0.245	1	0.0101656	1	0.0466	1
chrEMRSA15:2358246:c:cT	putative ferrichrome-binding lipoprotein precursor	NA	1	-0.0160054	1	0.992	1
chrEMRSA15:2358276:T:G	putative ferrichrome-binding lipoprotein precursor	NA	1	-5.2146e-06	1	1.97e-06	1
chrEMRSA15:2358278:G:T	putative ferrichrome-binding lipoprotein precursor	NA	NA	-0.00162472	1	0.187	1
chrEMRSA15:2358285:C:T	putative ferrichrome-binding lipoprotein precursor	NA	1	-2.08435e-05	1	3.27e-05	1
chrEMRSA15:2358301:A:G	putative ferrichrome-binding lipoprotein precursor	NA	1	-0.00306393	1	0.0967	1
chrEMRSA15:2358307:T:C	putative ferrichrome-binding lipoprotein precursor	NA	1	9.265e-05	1	1.21e-06	1
chrEMRSA15:2358310:T:G	putative ferrichrome-binding lipoprotein precursor	NA	1	-2.08435e-05	1	3.27e-05	1
chrEMRSA15:2358323:C:T	putative ferrichrome-binding lipoprotein precursor	NA	NA	-0.00182906	1	0.168	1
chrEMRSA15:2358327:C:T	putative ferrichrome-binding lipoprotein precursor	NA	NA	0.0068333	1	-0.331	1
chrEMRSA15:2358330:T:C	putative ferrichrome-binding lipoprotein precursor	NA	1	-5.78132e-06	1	2e-05	1
chrEMRSA15:2358332:T:C	putative ferrichrome-binding lipoprotein precursor	NA	1	2.32894e-05	1	7.22e-06	1
chrEMRSA15:2358333:T:C	putative ferrichrome-binding lipoprotein precursor	NA	1	0.00109166	1	-0.00161	1
chrEMRSA15:2358340:C:A	putative ferrichrome-binding lipoprotein precursor	NA	1	-0.000118734	1	0.00341	1
chrEMRSA15:2358354:C:A	putative ferrichrome-binding lipoprotein precursor	NA	1	-9.13841e-07	1	1.4e-05	1
chrEMRSA15:2358358:A:G	putative ferrichrome-binding lipoprotein precursor	NA	NA	-0.00705293	1	0.299	1
chrEMRSA15:2358364:A:G	putative ferrichrome-binding lipoprotein precursor	NA	NA	-0.00162472	1	0.187	1
chrEMRSA15:2358376:G:A	putative ferrichrome-binding lipoprotein precursor	NA	1	-0.00128117	1	0.317	1
chrEMRSA15:2358377:T:C	putative ferrichrome-binding lipoprotein precursor	NA	NA	-0.00159022	1	0.00195	1
chrEMRSA15:2358388:T:A	putative ferrichrome-binding lipoprotein precursor	NA	NA	-0.00182906	1	0.168	1
chrEMRSA15:2358394:T:C	putative ferrichrome-binding lipoprotein precursor	0	1	-0.00425763	1	-0.109	1
chrEMRSA15:2358395:G:C	putative ferrichrome-binding lipoprotein precursor	0.08824	1	0.00626919	1	-0.202	1
chrEMRSA15:2358397:T:C	putative ferrichrome-binding lipoprotein precursor	NA	NA	0.00682764	1	0.0173	1
chrEMRSA15:2358409:T:C	putative ferrichrome-binding lipoprotein precursor	NA	NA	-0.00646612	1	-0.157	1
chrEMRSA15:2358418:G:A	putative ferrichrome-binding lipoprotein precursor	0	1	-0.0109464	1	-0.115	1
chrEMRSA15:2358424:G:T	putative ferrichrome-binding lipoprotein precursor	NA	1	-0.00431875	1	0.464	1
chrEMRSA15:2358425:T:C	putative ferrichrome-binding lipoprotein precursor	NA	1	0.000310168	1	9.66e-06	1
chrEMRSA15:2358433:G:A	putative ferrichrome-binding lipoprotein precursor	NA	NA	-0.00162472	1	0.187	1
chrEMRSA15:2358454:C:A	putative ferrichrome-binding lipoprotein precursor	NA	1	-2.13551e-05	1	1.41e-05	1
chrEMRSA15:2358466:A:G	putative ferrichrome-binding lipoprotein precursor	NA	1	-4.22253e-05	1	0.000153	1
chrEMRSA15:2358477:C:T	putative ferrichrome-binding lipoprotein precursor	NA	NA	-0.00705293	1	0.299	1
chrEMRSA15:2358481:G:A	putative ferrichrome-binding lipoprotein precursor	0	1	-0.000772128	1	0.000552	1
chrEMRSA15:2358481:G:C	putative ferrichrome-binding lipoprotein precursor	NA	NA	0	1	NA	NA
chrEMRSA15:2358486:C:A	putative ferrichrome-binding lipoprotein precursor	NA	1	-8.73057e-06	1	NA	NA
chrEMRSA15:2358488:C:T	putative ferrichrome-binding lipoprotein precursor	NA	1	-0.000133519	1	0.032	1
chrEMRSA15:2358490:A:T	putative ferrichrome-binding lipoprotein precursor	NA	NA	-0.00182906	1	0.168	1
chrEMRSA15:2358496:T:A	putative ferrichrome-binding lipoprotein precursor	0	1	-0.000772128	1	0.000552	1
chrEMRSA15:2358496:T:C	putative ferrichrome-binding lipoprotein precursor	NA	NA	0	1	NA	NA
chrEMRSA15:2358503:C:T	putative ferrichrome-binding lipoprotein precursor	NA	NA	0.0132976	1	-0.985	1
chrEMRSA15:2358507:T:C	putative ferrichrome-binding lipoprotein precursor	NA	NA	0.0068333	1	-0.331	1
chrEMRSA15:2358513:T:C	putative ferrichrome-binding lipoprotein precursor	NA	NA	-0.00162472	1	0.187	1
chrEMRSA15:2358523:T:C	putative ferrichrome-binding lipoprotein precursor	NA	NA	-0.00174359	1	-0.148	1
chrEMRSA15:2358529:G:A	putative ferrichrome-binding lipoprotein precursor	NA	1	-0.000169234	1	0.00849	1
chrEMRSA15:2358538:G:A	putative ferrichrome-binding lipoprotein precursor	NA	NA	-0.00325549	1	-0.0846	1
chrEMRSA15:2358547:A:T	putative ferrichrome-binding lipoprotein precursor	NA	1	2.46537e-05	1	NA	NA
chrEMRSA15:2358552:C:T	putative ferrichrome-binding lipoprotein precursor	NA	1	2.38135e-06	1	NA	NA
chrEMRSA15:2358564:t:tTG	putative ferrichrome-binding lipoprotein precursor	NA	1	-5.28286e-05	1	3.52e-06	1
chrEMRSA15:2358570:C:T	putative ferrichrome-binding lipoprotein precursor	0.0438	1	0.00736705	1	0.157	1
chrEMRSA15:2358573:A:T	putative ferrichrome-binding lipoprotein precursor	NA	1	-5.72291e-07	1	5.72e-06	1
chrEMRSA15:2358588:C:A	putative ferrichrome-binding lipoprotein precursor	0	1	0.0121645	1	-0.943	1
chrEMRSA15:2358601:C:T	putative ferrichrome-binding lipoprotein precursor	NA	NA	0.0132976	1	-0.985	1
chrEMRSA15:2358604:A:T	putative ferrichrome-binding lipoprotein precursor	NA	NA	0.00682764	1	0.0173	1
chrEMRSA15:2358624:G:A	putative ferrichrome-binding lipoprotein precursor	NA	1	-1.52555e-06	1	1.47e-06	1
chrEMRSA15:2358626:T:C	putative ferrichrome-binding lipoprotein precursor	NA	1	-0.000800668	1	0.0309	1
chrEMRSA15:2358637:A:G	putative ferrichrome-binding lipoprotein precursor	NA	NA	0.0068333	1	-0.331	1
chrEMRSA15:2358643:C:T	putative ferrichrome-binding lipoprotein precursor	NA	1	0.00330801	1	0.127	1
chrEMRSA15:2358655:G:A	putative ferrichrome-binding lipoprotein precursor	NA	1	-0.00252105	1	0.0234	1
chrEMRSA15:2358668:G:A	putative ferrichrome-binding lipoprotein precursor	NA	1	-0.00127072	1	0.225	1
chrEMRSA15:2358668:G:T	putative ferrichrome-binding lipoprotein precursor	0	1	0.0130162	0.528117	-0.726	1
chrEMRSA15:2358682:T:A	putative ferrichrome-binding lipoprotein precursor	NA	1	-0.005929	1	0.228	1
chrEMRSA15:2358687:T:C	putative ferrichrome-binding lipoprotein precursor	NA	NA	-0.00126978	1	0.127	1
chrEMRSA15:2358697:T:A	putative ferrichrome-binding lipoprotein precursor	0	1	0.016228	1	-0.137	1
chrEMRSA15:2358720:A:G	putative ferrichrome-binding lipoprotein precursor	NA	NA	-0.00182906	1	0.168	1
chrEMRSA15:2358744:G:A	putative ferrichrome-binding lipoprotein precursor	NA	1	-1.53703e-05	1	NA	NA
chrEMRSA15:2358768:C:T		NA	1	-6.22453e-05	1	0.001	1
chrEMRSA15:2358770:T:C		0.02523	1	0.00220519	1	-0.0517	1
chrEMRSA15:2358774:A:G		NA	1	-0.00416018	1	0.191	1
chrEMRSA15:2358783:G:A		NA	1	-8.31997e-05	1	0.00173	1
chrEMRSA15:2358788:T:C		NA	1	2.1922e-05	1	8.46e-07	1
chrEMRSA15:2358793:C:T		8.738	1	0.00333396	1	0.0343	1
chrEMRSA15:2358795:T:C		NA	1	2.17172e-05	1	NA	NA
chrEMRSA15:2358797:C:T		NA	NA	0.00682764	1	0.0173	1
chrEMRSA15:2358798:C:A		NA	NA	-0.0156031	1	0.24	1
chrEMRSA15:2358799:A:G		0.02701	1	0.00696693	1	-0.18	1
chrEMRSA15:2358800:A:G		NA	NA	-0.00182906	1	0.168	1
chrEMRSA15:2358801:A:G		NA	1	2.64965e-05	1	8.15e-08	1
chrEMRSA15:2358811:G:T		NA	1	-0.000269655	1	0.0502	1
chrEMRSA15:2358815:G:A		NA	1	-0.00415938	1	0.179	1
chrEMRSA15:2358821:A:G		NA	NA	0.0124403	1	-0.839	1
chrEMRSA15:2358834:C:A		NA	1	-5.50733e-06	1	2.01e-06	1
chrEMRSA15:2358838:T:C		NA	NA	0.00682764	1	0.0173	1
chrEMRSA15:2358840:T:C		0.9102	1	0.0261596	1	-0.129	1
chrEMRSA15:2358846:att:at		0.003114	1	-0.00112146	1	-0.0466	1
chrEMRSA15:2358846:att:a		NA	NA	0	1	NA	NA
chrEMRSA15:2358846:att:aTtt		NA	1	-0.000711879	1	0.0351	1
chrEMRSA15:2358860:G:A		0	1	0.00769169	1	-0.00923	1
chrEMRSA15:2358860:G:T		NA	NA	-0.00162472	1	0.187	1
chrEMRSA15:2358861:ca:c		NA	NA	-0.00182906	1	0.168	1
chrEMRSA15:2358861:ca:cAa		NA	1	5.44265e-06	1	NA	NA
chrEMRSA15:2358862:A:C		NA	1	0.000287175	1	0.0113	1
chrEMRSA15:2358870:T:C		NA	1	-8.36876e-05	1	0.00261	1
chrEMRSA15:2358872:G:A		0	1	-0.0242824	1	-0.00394	1
chrEMRSA15:2358872:G:C		NA	NA	0	1	NA	NA
chrEMRSA15:2358874:A:G		NA	1	1.7556e-05	1	1.01e-06	1
chrEMRSA15:2358878:T:C		NA	1	0.000211541	1	0.000619	1
chrEMRSA15:2358881:C:T		NA	1	1.74532e-06	1	0.00294	1
chrEMRSA15:2358886:T:C		0.4602	1	0.00568339	1	-0.00432	1
chrEMRSA15:2358886:T:A		NA	NA	-0.00182906	1	0.168	1
chrEMRSA15:2358888:T:C		NA	1	-0.00069076	1	4.08e-05	1
chrEMRSA15:2358889:A:C		0.5483	1	0.00648489	1	-0.00532	1
chrEMRSA15:2358889:A:G		NA	1	-2.22738e-05	1	0.00366	1
chrEMRSA15:2358889:A:T		NA	NA	0	1	NA	NA
chrEMRSA15:2358890:C:A		NA	NA	-0.00162472	1	0.187	1
chrEMRSA15:2358891:C:T		0.8254	1	0.00327283	1	-0.0271	1
chrEMRSA15:2358891:C:A		NA	NA	0.0132976	1	-0.985	1
chrEMRSA15:2358898:T:C		7	1	-0.00949099	1	0.263	1
chrEMRSA15:2358899:T:C		0.04469	1	0.00376672	1	-0.00274	1
chrEMRSA15:2358899:T:G		NA	NA	0	1	NA	NA
chrEMRSA15:2358899:T:A		NA	NA	0	1	NA	NA
chrEMRSA15:2358903:A:G		NA	1	-0.00312754	1	0.00124	1
chrEMRSA15:2358904:c:cA		NA	NA	-0.00162472	1	0.187	1
chrEMRSA15:2358910:a:aAG		2.56	1	-0.0127402	1	-0.262	5.85211e-07
chrEMRSA15:2358910:a:aG		0.112	1	0.0249594	1	-0.0708	1
chrEMRSA15:2358910:a:aAAG		0.4375	1	0.000986024	1	-0.0165	1
chrEMRSA15:2358918:C:A		NA	1	4.42574e-05	1	0.00046	1
chrEMRSA15:2358931:T:G		0	1	-0.000272262	1	-0.00097	1
chrEMRSA15:2358933:C:T		NA	1	-0.000647318	1	0.000538	1
chrEMRSA15:2358944:G:A		NA	1	-0.00394446	1	0.313	1
chrEMRSA15:2358947:A:G		NA	1	2.59972e-06	1	4.55e-08	1
chrEMRSA15:2358948:T:A		0	1	0.008043	1	-0.00441	1
chrEMRSA15:2358952:A:G		1.427	1	-0.000855434	1	-0.0013	1
chrEMRSA15:2358954:G:A		0.8688	1	-0.000168498	1	-0.00134	1
chrEMRSA15:2358957:T:C		1.104	1	-0.0058211	1	-0.00152	1
chrEMRSA15:2358957:T:A		NA	NA	0	1	NA	NA
chrEMRSA15:2358962:T:C		NA	1	1.27161e-05	1	0.0788	1
chrEMRSA15:2358964:C:T		NA	NA	-0.00182906	1	0.168	1
chrEMRSA15:2358970:T:A		NA	NA	-0.0156031	1	0.24	1
chrEMRSA15:2358986:C:T	conserved hypothetical protein	0	1	0.00389291	1	-0.245	1
chrEMRSA15:2358989:T:A	conserved hypothetical protein	NA	NA	-0.00126978	1	0.127	1
chrEMRSA15:2359005:A:G	conserved hypothetical protein	NA	1	8.88583e-06	1	7.89e-06	1
chrEMRSA15:2359011:A:G	conserved hypothetical protein	NA	NA	0.00682764	1	0.0173	1
chrEMRSA15:2359033:G:A	conserved hypothetical protein	NA	1	-0.005929	1	0.228	1
chrEMRSA15:2359044:T:C	conserved hypothetical protein	NA	1	3.85027e-07	1	4.3e-05	1
chrEMRSA15:2359065:G:A	conserved hypothetical protein	0	1	-0.00425763	1	-0.109	1
chrEMRSA15:2359080:T:C	conserved hypothetical protein	NA	NA	-0.00705293	1	0.299	1
chrEMRSA15:2359095:G:A	conserved hypothetical protein	NA	NA	-0.00705293	1	0.299	1
chrEMRSA15:2359110:A:T	conserved hypothetical protein	0	1	0.00725512	1	-0.00202	1
chrEMRSA15:2359110:A:G	conserved hypothetical protein	NA	NA	0	1	NA	NA
chrEMRSA15:2359110:A:C	conserved hypothetical protein	NA	NA	0	1	NA	NA
chrEMRSA15:2359113:G:T	conserved hypothetical protein	0	1	0.00120563	1	-0.000773	1
chrEMRSA15:2359113:G:C	conserved hypothetical protein	NA	NA	0	1	NA	NA
chrEMRSA15:2359113:G:A	conserved hypothetical protein	NA	NA	0	1	NA	NA
chrEMRSA15:2359114:C:T	conserved hypothetical protein	NA	1	8.72351e-06	1	0.000335	1
chrEMRSA15:2359115:G:T	conserved hypothetical protein	0	1	0.00346905	1	-0.000574	1
chrEMRSA15:2359115:G:C	conserved hypothetical protein	NA	NA	0	1	NA	NA
chrEMRSA15:2359115:G:A	conserved hypothetical protein	NA	NA	0	1	NA	NA
chrEMRSA15:2359120:G:A	conserved hypothetical protein	NA	1	-1.04535e-05	1	0.00123	1
chrEMRSA15:2359122:T:C	conserved hypothetical protein	NA	NA	-0.00258116	1	0.0159	1
chrEMRSA15:2359126:T:C	conserved hypothetical protein	NA	1	-2.14733e-05	1	NA	NA
chrEMRSA15:2359131:C:A	conserved hypothetical protein	NA	NA	-0.00297882	1	0.157	1
chrEMRSA15:2359139:G:A	conserved hypothetical protein	NA	1	1.12444e-05	1	2.03e-05	1
chrEMRSA15:2359140:G:C	conserved hypothetical protein	0.672	1	0.00277494	1	-0.0123	1
chrEMRSA15:2359140:G:A	conserved hypothetical protein	NA	NA	0	1	NA	NA
chrEMRSA15:2359140:G:T	conserved hypothetical protein	NA	NA	-0.00182906	1	0.168	1
chrEMRSA15:2359146:G:A	conserved hypothetical protein	1.316	1	-0.00308039	1	0.00128	1
chrEMRSA15:2359146:G:T	conserved hypothetical protein	NA	NA	0	1	NA	NA
chrEMRSA15:2359146:G:C	conserved hypothetical protein	NA	NA	0	1	NA	NA
chrEMRSA15:2359155:C:T	conserved hypothetical protein	NA	1	0.000114576	1	0.00054	1
chrEMRSA15:2359158:T:C	conserved hypothetical protein	0.959	1	-1.86707e-05	1	-0.000379	1
chrEMRSA15:2359168:G:T	conserved hypothetical protein	NA	1	-0.00396473	1	0.263	1
chrEMRSA15:2359173:C:T	conserved hypothetical protein	NA	1	-0.000760428	1	0.00305	1
chrEMRSA15:2359174:G:A	conserved hypothetical protein	NA	1	-0.000508958	1	0.0149	1
chrEMRSA15:2359176:C:T	conserved hypothetical protein	NA	1	-0.00252541	1	0.0508	1
chrEMRSA15:2359178:C:G	conserved hypothetical protein	NA	1	-0.000391041	1	0.026	1
chrEMRSA15:2359178:C:A	conserved hypothetical protein	NA	1	-5.87195e-05	1	0.000941	1
chrEMRSA15:2359185:A:T	conserved hypothetical protein	1.477	1	-0.00328817	1	0.00296	1
chrEMRSA15:2359194:T:G	conserved hypothetical protein	0.583	1	0.000490116	1	-0.00105	1
chrEMRSA15:2359194:T:A	conserved hypothetical protein	NA	NA	-0.00258116	1	0.0159	1
chrEMRSA15:2359197:G:A	conserved hypothetical protein	0.6563	1	0.00267401	1	-0.00724	1
chrEMRSA15:2359197:G:C	conserved hypothetical protein	NA	NA	0	1	NA	NA
chrEMRSA15:2359198:T:G	conserved hypothetical protein	NA	NA	-0.00705293	1	0.299	1
chrEMRSA15:2359201:G:T	conserved hypothetical protein	0.261	1	0.00488935	1	-0.0365	1
chrEMRSA15:2359201:G:C	conserved hypothetical protein	NA	NA	0	1	NA	NA
chrEMRSA15:2359204:T:C	conserved hypothetical protein	NA	1	-0.000438693	1	0.0218	1
chrEMRSA15:2359204:T:A	conserved hypothetical protein	NA	NA	-0.00162472	1	0.187	1
chrEMRSA15:2359212:A:T	conserved hypothetical protein	NA	1	4.53885e-05	1	0.000129	1
chrEMRSA15:2359215:G:C	conserved hypothetical protein	3.34	1	0.027206	1	-0.141	1
chrEMRSA15:2359216:C:A	conserved hypothetical protein	NA	1	-2.85318e-05	1	4.29e-06	1
chrEMRSA15:2359219:T:A	conserved hypothetical protein	0	1	-0.00425763	1	-0.109	1
chrEMRSA15:2359221:T:C	conserved hypothetical protein	NA	NA	-0.00705293	1	0.299	1
chrEMRSA15:2359245:C:A	conserved hypothetical protein	NA	NA	-0.0028422	1	0.14	1
chrEMRSA15:2359251:T:C	conserved hypothetical protein	NA	1	3.95798e-06	1	3.71e-05	1
chrEMRSA15:2359254:C:T	conserved hypothetical protein	NA	NA	0.0132976	1	-0.985	1
chrEMRSA15:2359257:C:T	conserved hypothetical protein	0	1	0.0181923	1	-0.135	1
chrEMRSA15:2359271:T:C	conserved hypothetical protein	NA	1	-2.29249e-05	1	1.45e-05	1
chrEMRSA15:2359272:C:T	conserved hypothetical protein	0	1	-0.0023151	1	-0.0536	1
chrEMRSA15:2359285:T:G	conserved hypothetical protein	NA	1	-2.43102e-05	1	1.98e-06	1
chrEMRSA15:2359297:A:T	conserved hypothetical protein	NA	1	-0.000375855	1	0.235	1
chrEMRSA15:2359313:C:T	conserved hypothetical protein	NA	NA	0.0106792	1	-0.215	1
chrEMRSA15:2359315:T:C	conserved hypothetical protein	NA	1	-0.00334745	1	0.0794	1
chrEMRSA15:2359317:A:T	conserved hypothetical protein	NA	NA	-0.00705293	1	0.299	1
chrEMRSA15:2359321:C:A	conserved hypothetical protein	NA	1	1.12968e-06	1	0.00409	1
chrEMRSA15:2359326:a:aG	conserved hypothetical protein	NA	1	-0.00324095	1	0.123	1
chrEMRSA15:2359329:G:A	conserved hypothetical protein	NA	1	-5.22146e-05	1	NA	NA
chrEMRSA15:2359343:C:A	conserved hypothetical protein	NA	1	-0.000186131	1	5.05e-05	1
chrEMRSA15:2359369:G:A	conserved hypothetical protein	NA	NA	0.0068333	1	-0.331	1
chrEMRSA15:2359382:ctaaataaca:c	conserved hypothetical protein	0	1	0.00893092	1	-0.749	1
chrEMRSA15:2359387:T:C	conserved hypothetical protein	NA	1	-0.000278035	1	0.0415	1
chrEMRSA15:2359396:G:A	conserved hypothetical protein	NA	1	1.55872e-05	1	0.000103	1
chrEMRSA15:2359410:C:T	conserved hypothetical protein	NA	1	-1.53703e-05	1	NA	NA
chrEMRSA15:2359421:G:A	conserved hypothetical protein	NA	NA	-0.00705293	1	0.299	1
chrEMRSA15:2359423:G:A	conserved hypothetical protein	NA	1	-6.7282e-05	1	1.33e-05	1
chrEMRSA15:2359425:T:C	conserved hypothetical protein	0	1	0.0108026	1	-0.77	0.292282
chrEMRSA15:2359442:C:T	conserved hypothetical protein	NA	1	-9.79093e-06	1	NA	NA
chrEMRSA15:2359463:C:T	conserved hypothetical protein	0	1	0.0151618	1	-0.301	1
chrEMRSA15:2359486:T:A	conserved hypothetical protein	NA	1	9.033e-06	1	1.33e-06	1
chrEMRSA15:2359489:T:C	conserved hypothetical protein	NA	1	-7.42234e-08	1	5.87e-07	1
chrEMRSA15:2359491:A:G	conserved hypothetical protein	NA	NA	-0.00182906	1	0.168	1
chrEMRSA15:2359500:C:A	conserved hypothetical protein	NA	1	-0.00415938	1	0.179	1
chrEMRSA15:2359515:T:C	conserved hypothetical protein	NA	NA	-0.00162472	1	0.187	1
chrEMRSA15:2359517:C:T	conserved hypothetical protein	NA	1	-2.04852e-06	1	2.78e-05	1
chrEMRSA15:2359518:G:A	conserved hypothetical protein	NA	NA	0.00682764	1	0.0173	1
chrEMRSA15:2359527:A:G	conserved hypothetical protein	NA	1	-0.000486407	1	0.0033	1
chrEMRSA15:2359530:G:T	conserved hypothetical protein	NA	NA	0.0106792	1	-0.215	1
chrEMRSA15:2359531:G:A	conserved hypothetical protein	NA	1	-5.51532e-06	1	3.04e-05	1
chrEMRSA15:2359542:A:T	conserved hypothetical protein	NA	NA	0.00682764	1	0.0173	1
chrEMRSA15:2359545:A:C	conserved hypothetical protein	NA	NA	0.00667758	1	0.0843	1
chrEMRSA15:2359548:C:A	conserved hypothetical protein	NA	1	-0.0188117	1	0.591	1
chrEMRSA15:2359560:C:T	conserved hypothetical protein	3.34	1	0.00521971	1	-0.128	1
chrEMRSA15:2359566:g:gA	conserved hypothetical protein	0	1	0.0105516	1	-0.79	0.282827
chrEMRSA15:2359573:C:A	conserved hypothetical protein	NA	1	-0.00012113	1	0.00597	1
chrEMRSA15:2359580:T:C	conserved hypothetical protein	0	1	-0.0121944	1	0.159	1
chrEMRSA15:2359583:C:T	conserved hypothetical protein	NA	NA	-0.00646612	1	-0.157	1
chrEMRSA15:2359586:A:G	conserved hypothetical protein	NA	1	1.11684e-06	1	3.23e-07	1
chrEMRSA15:2359606:A:G	conserved hypothetical protein	NA	1	1.36519e-05	1	0.00104	1
chrEMRSA15:2359613:T:C	conserved hypothetical protein	NA	NA	-0.00182906	1	0.168	1
chrEMRSA15:2359622:G:A	conserved hypothetical protein	NA	1	-3.27931e-05	1	0.000123	1
chrEMRSA15:2359624:G:T	conserved hypothetical protein	NA	1	-3.9964e-05	1	0.000702	1
chrEMRSA15:2359625:C:T	conserved hypothetical protein	NA	NA	0.0124403	1	-0.839	1
chrEMRSA15:2359638:T:A	conserved hypothetical protein	NA	NA	-0.00806339	1	0.21	1
chrEMRSA15:2359640:T:C	conserved hypothetical protein	NA	1	1.11955e-05	1	4.7e-05	1
chrEMRSA15:2359643:A:G	conserved hypothetical protein	NA	1	-1.23599e-05	1	1.87e-05	1
chrEMRSA15:2359647:C:A	conserved hypothetical protein	0	1.6711e-43	0.011389	1	-0.71	1
chrEMRSA15:2359654:C:A	conserved hypothetical protein	NA	1	-0.000776904	1	0.000397	1
chrEMRSA15:2359669:C:T	conserved hypothetical protein	NA	NA	-0.00297882	1	0.157	1
chrEMRSA15:2359671:G:A	conserved hypothetical protein	0	1	0.016228	1	-0.137	1
chrEMRSA15:2359672:T:C	conserved hypothetical protein	NA	NA	0.0106792	1	-0.215	1
chrEMRSA15:2359677:A:T	conserved hypothetical protein	NA	1	-0.0160054	1	0.992	1
chrEMRSA15:2359678:G:A	conserved hypothetical protein	NA	NA	0.0106792	1	-0.215	1
chrEMRSA15:2359688:C:T	conserved hypothetical protein	NA	1	-0.00683279	1	0.421	1
chrEMRSA15:2359698:T:C	conserved hypothetical protein	NA	1	-0.000105035	1	0.00278	1
chrEMRSA15:2359707:C:T	conserved hypothetical protein	NA	NA	0.00682764	1	0.0173	1
chrEMRSA15:2359709:C:T	conserved hypothetical protein	NA	1	1.69396e-06	1	1.15e-07	1
chrEMRSA15:2359719:A:G	conserved hypothetical protein	NA	NA	0.0106792	1	-0.215	1
chrEMRSA15:2359722:ac:a	conserved hypothetical protein	NA	1	-0.00247326	1	0.0413	1
chrEMRSA15:2359732:G:A	conserved hypothetical protein	NA	1	6.09596e-06	1	0.00023	1
chrEMRSA15:2359755:T:C	conserved hypothetical protein	NA	1	1.30176e-07	1	1.77e-05	1
chrEMRSA15:2359787:G:A	conserved hypothetical protein	NA	1	-5.103e-05	1	1.57e-07	1
chrEMRSA15:2359804:G:A	conserved hypothetical protein	NA	1	-0.00166794	1	0.284	1
chrEMRSA15:2359815:C:T	conserved hypothetical protein	NA	NA	0.00682764	1	0.0173	1
chrEMRSA15:2359829:G:C	conserved hypothetical protein	NA	1	-0.00177302	1	0.0385	1
chrEMRSA15:2359831:C:T	conserved hypothetical protein	NA	1	1.27161e-05	1	0.0788	1
chrEMRSA15:2359850:A:G	conserved hypothetical protein	NA	1	-0.00322307	1	0.125	1
chrEMRSA15:2359853:C:T	conserved hypothetical protein	NA	1	4.99925e-06	1	0.000187	1
chrEMRSA15:2359857:A:G	conserved hypothetical protein	0	8.80833e-05	0.0129039	0.00699345	-0.651	1
chrEMRSA15:2359858:G:T	conserved hypothetical protein	0	8.80833e-05	0.0129039	0.00699345	-0.651	1
chrEMRSA15:2359863:T:A	conserved hypothetical protein	0	1	-0.0045326	1	0.011	1
chrEMRSA15:2359865:C:T	conserved hypothetical protein	NA	1	7.36779e-06	1	NA	NA
chrEMRSA15:2359866:T:A	conserved hypothetical protein	NA	1	0.000719142	1	-0.0189	1
chrEMRSA15:2359869:G:A	conserved hypothetical protein	NA	1	-1.20949e-05	1	3.1e-08	1
chrEMRSA15:2359870:G:A	conserved hypothetical protein	NA	1	-0.005929	1	0.228	1
chrEMRSA15:2359880:G:T	conserved hypothetical protein	NA	NA	-0.00753357	1	0.3	1
chrEMRSA15:2359883:C:G	conserved hypothetical protein	NA	1	2.6182e-05	1	7.69e-06	1
chrEMRSA15:2359884:G:A	conserved hypothetical protein	NA	NA	0.0106792	1	-0.215	1
chrEMRSA15:2359893:T:C	conserved hypothetical protein	NA	1	3.58513e-06	1	1.68e-06	1
chrEMRSA15:2359899:C:A	conserved hypothetical protein	0.05714	1	0.0090444	1	-0.299	1
chrEMRSA15:2359904:T:C	conserved hypothetical protein	NA	NA	-0.00182906	1	0.168	1
chrEMRSA15:2359908:C:T	conserved hypothetical protein	NA	1	8.72351e-06	1	0.000335	1
chrEMRSA15:2359922:T:C	conserved hypothetical protein	NA	1	-0.000434374	1	9.06e-06	1
chrEMRSA15:2359925:C:T	conserved hypothetical protein	NA	1	-4.05338e-05	1	NA	NA
chrEMRSA15:2359934:C:A	conserved hypothetical protein	NA	1	-3.96386e-05	1	NA	NA
chrEMRSA15:2359942:T:G	conserved hypothetical protein	0	1	0.0191996	1	-0.152	1
chrEMRSA15:2359976:T:G	conserved hypothetical protein	NA	NA	-0.00182906	1	0.168	1
chrEMRSA15:2359995:T:A	conserved hypothetical protein	NA	NA	-0.00162472	1	0.187	1
chrEMRSA15:2360012:T:C	conserved hypothetical protein	NA	1	-3.40813e-05	1	0.000175	1
chrEMRSA15:2360015:G:A	conserved hypothetical protein	NA	NA	-0.000258651	1	0.227	1
chrEMRSA15:2360021:C:T	conserved hypothetical protein	NA	NA	-0.00416739	1	0.00877	1
chrEMRSA15:2360033:C:A	conserved hypothetical protein	NA	NA	-0.000405905	1	0.012	1
chrEMRSA15:2360034:T:C	conserved hypothetical protein	NA	NA	-0.00576733	1	-0.109	1
chrEMRSA15:2360034:T:A	conserved hypothetical protein	NA	NA	-0.00111743	1	0.12	1
chrEMRSA15:2360037:A:G	conserved hypothetical protein	NA	NA	-0.00182906	1	0.168	1
chrEMRSA15:2360038:G:T	conserved hypothetical protein	NA	1	-0.00166794	1	0.284	1
chrEMRSA15:2360045:a:aTG	conserved hypothetical protein	NA	1	-0.000459815	1	0.0294	1
chrEMRSA15:2360047:G:A	conserved hypothetical protein	NA	NA	-8.25694e-05	1	-0.0464	1
chrEMRSA15:2360053:C:T	conserved hypothetical protein	NA	1	-0.00468012	1	0.26	1
chrEMRSA15:2360054:C:T	conserved hypothetical protein	0	1	0.0125378	1	-0.129	1
chrEMRSA15:2360059:A:G	conserved hypothetical protein	NA	NA	0.00177495	1	-0.1	1
chrEMRSA15:2360072:C:T	conserved hypothetical protein	NA	NA	-0.00182906	1	0.168	1
chrEMRSA15:2360080:T:C	conserved hypothetical protein	NA	NA	-0.00182906	1	0.168	1
chrEMRSA15:2360093:C:A	conserved hypothetical protein	NA	1	-0.00114286	1	0.193	1
chrEMRSA15:2360117:C:T	conserved hypothetical protein	NA	1	-6.23019e-05	1	NA	NA
chrEMRSA15:2360130:A:C		NA	NA	-0.00182906	1	0.168	1
chrEMRSA15:2360130:A:G		NA	1	-0.0019342	1	0.0532	1
chrEMRSA15:2360132:T:C		NA	NA	-0.00182906	1	0.168	1
chrEMRSA15:2360135:T:C		0	8.61689e-301	0.0255382	0.0492875	-0.887	0.0838855
chrEMRSA15:2360137:A:C		NA	NA	-0.000258651	1	0.227	1
chrEMRSA15:2360140:C:A		NA	1	-0.00015799	1	0.0641	1
chrEMRSA15:2360147:A:T		NA	NA	-0.00705293	1	0.299	1
chrEMRSA15:2360147:A:C		NA	1	-0.00583941	1	0.176	1
chrEMRSA15:2360167:A:T		NA	NA	-0.00182906	1	0.168	1
chrEMRSA15:2360168:T:C		NA	1	2.32356e-05	1	0.000272	1
chrEMRSA15:2360182:C:T		NA	1	-2.85318e-05	1	4.29e-06	1
chrEMRSA15:2360185:G:A		NA	NA	-0.00182906	1	0.168	1
chrEMRSA15:2360191:A:G		NA	1	-6.23019e-05	1	NA	NA
chrEMRSA15:2360213:T:C		NA	1	-7.15341e-05	1	2.11e-05	1
chrEMRSA15:2360216:A:C		0	1	0.0101273	1	-0.24	1
chrEMRSA15:2360221:taa:t		NA	NA	-0.00182906	1	0.168	1
chrEMRSA15:2360223:A:C		NA	1	0.0198896	1	0.0226	1
chrEMRSA15:2360227:A:T		NA	NA	-0.00182906	1	0.168	1
chrEMRSA15:2360230:G:A		0	1	-0.0188585	1	-0.118	1
chrEMRSA15:2360230:G:C		NA	NA	0	1	NA	NA
chrEMRSA15:2360231:T:C		0	1	0.0162841	1	-0.137	1
chrEMRSA15:2360233:G:C		NA	NA	0.0238706	1	-0.357	1
chrEMRSA15:2360233:G:A		NA	NA	-0.00182906	1	0.168	1
chrEMRSA15:2360248:T:G		1.433	1	-0.00716519	1	0.195	0.661301
chrEMRSA15:2360251:C:G		0.2346	1	0.0129433	1	-0.0523	3.62662e-07
chrEMRSA15:2360251:C:A		0	1	-0.00425763	1	-0.109	1
chrEMRSA15:2360251:C:T		NA	NA	0	1	NA	NA
chrEMRSA15:2360254:A:C		0.5293	1	0.00920261	1	-0.0347	0.00321279
chrEMRSA15:2360254:A:T		NA	NA	0	1	NA	NA
chrEMRSA15:2360254:A:G		NA	NA	0	1	NA	NA
chrEMRSA15:2360263:C:A		0.8523	1	0.000570641	1	-0.0104	1
chrEMRSA15:2360263:C:T		NA	1	-0.000143998	1	0.00116	1
chrEMRSA15:2360263:C:G		NA	NA	0	1	NA	NA
chrEMRSA15:2360266:cat:c		0	1	-0.00334877	1	-0.00516	1
chrEMRSA15:2360274:T:C		0.6548	1	-0.00743092	1	0.00585	1
chrEMRSA15:2360274:T:A		NA	NA	0	1	NA	NA
chrEMRSA15:2360278:C:T		0	1	0.00202138	1	-0.00903	1
chrEMRSA15:2360280:T:A		NA	NA	-0.000943932	1	3.39e-05	1
chrEMRSA15:2360280:T:C		0.3604	1	0.00618783	1	-0.0275	1
chrEMRSA15:2360281:T:A		NA	NA	7.83076e-05	1	2.2e-05	1
chrEMRSA15:2360284:A:C		NA	NA	-0.00162472	1	0.187	1
chrEMRSA15:2360290:C:T		NA	NA	0.0122199	1	-0.665	1
chrEMRSA15:2360293:C:T		2.017	1	-0.0150935	1	0.0139	1
chrEMRSA15:2360293:C:G		NA	NA	0	1	NA	NA
chrEMRSA15:2360293:C:A		NA	NA	0	1	NA	NA
chrEMRSA15:2360294:T:G		0	1	-0.00121219	1	-0.0321	1
chrEMRSA15:2360296:G:A		0.6383	1	0.00438304	1	0.00132	1
chrEMRSA15:2360296:G:C		NA	NA	0	1	NA	NA
chrEMRSA15:2360303:G:A		14.58	1	-0.0311105	1	0.101	1
chrEMRSA15:2360303:G:C		NA	NA	0	1	NA	NA
chrEMRSA15:2360304:G:A		NA	1	-4.35037e-05	1	NA	NA
chrEMRSA15:2360304:G:C		NA	NA	0.0020347	1	0.196	1
chrEMRSA15:2360315:t:tA		NA	NA	0.0132976	1	-0.985	1
chrEMRSA15:2360324:A:T		0	1	0.0082165	1	-0.464	1
chrEMRSA15:2360327:A:T		NA	1	-0.00468012	1	0.26	1
chrEMRSA15:2360328:C:T		11.86	1	-0.0380304	1	0.293	1
chrEMRSA15:2360328:C:G		NA	NA	0	1	NA	NA
chrEMRSA15:2360331:G:A		NA	NA	0.0236333	1	-0.195	1
chrEMRSA15:2360345:T:A		0	1	0.0162841	1	-0.137	1
chrEMRSA15:2360345:T:G		NA	NA	0	1	NA	NA
chrEMRSA15:2360352:A:C	putative membrane protein	NA	1	-3.43947e-05	1	1.08e-05	1
chrEMRSA15:2360353:T:C	putative membrane protein	NA	1	-0.00364776	1	0.0762	1
chrEMRSA15:2360360:T:C	putative membrane protein	NA	NA	-0.00182906	1	0.168	1
chrEMRSA15:2360361:G:A	putative membrane protein	NA	NA	-0.00182906	1	0.168	1
chrEMRSA15:2360366:G:T	putative membrane protein	NA	NA	0.00219459	1	-0.46	1
chrEMRSA15:2360376:A:C	putative membrane protein	NA	NA	-0.00705293	1	0.299	1
chrEMRSA15:2360394:A:T	putative membrane protein	0	1	0.016228	1	-0.137	1
chrEMRSA15:2360400:A:G	putative membrane protein	3.34	1	0.0268335	1	-0.142	1
chrEMRSA15:2360426:G:T	putative membrane protein	NA	1	9.033e-06	1	1.33e-06	1
chrEMRSA15:2360431:C:T	putative membrane protein	NA	1	-0.000256169	1	5.47e-07	1
chrEMRSA15:2360441:C:A	putative membrane protein	0	1	0.00685586	1	-0.453	1
chrEMRSA15:2360445:C:T	putative membrane protein	NA	NA	-0.00182906	1	0.168	1
chrEMRSA15:2360448:T:A	putative membrane protein	NA	NA	-0.00182906	1	0.168	1
chrEMRSA15:2360460:T:A	putative membrane protein	0	1	-0.00459796	1	0.017	1
chrEMRSA15:2360466:C:T	putative membrane protein	0	8.80833e-05	0.0129039	0.00699345	-0.651	1
chrEMRSA15:2360472:T:C	putative membrane protein	NA	1	3.67138e-05	1	9.56e-05	1
chrEMRSA15:2360475:T:A	putative membrane protein	NA	1	-0.0128079	1	0.553	1
chrEMRSA15:2360486:C:T	putative membrane protein	NA	1	-4.64294e-05	1	4.41e-05	1
chrEMRSA15:2360499:C:T	putative membrane protein	NA	1	-0.00320143	1	0.435	1
chrEMRSA15:2360506:T:A	putative membrane protein	NA	1	0.000229231	1	0.00041	1
chrEMRSA15:2360510:G:A	putative membrane protein	NA	NA	-0.00378821	1	0.154	1
chrEMRSA15:2360511:A:G	putative membrane protein	0	1	0.0173525	1	-0.0717	1
chrEMRSA15:2360511:A:T	putative membrane protein	NA	NA	0	1	NA	NA
chrEMRSA15:2360517:C:A	putative membrane protein	NA	NA	0.0132976	1	-0.985	1
chrEMRSA15:2360518:T:G	putative membrane protein	0	1	0.0143619	1	-0.116	1
chrEMRSA15:2360518:T:A	putative membrane protein	NA	NA	-0.00224381	1	0.245	1
chrEMRSA15:2360518:T:C	putative membrane protein	NA	NA	0	1	NA	NA
chrEMRSA15:2360533:A:T	putative membrane protein	2.002	1	-0.00761595	1	-0.00122	1
chrEMRSA15:2360535:T:C	putative membrane protein	0	1	0.00367691	1	-0.00926	1
chrEMRSA15:2360543:C:T	putative membrane protein	NA	1	-0.000438931	1	0.0446	1
chrEMRSA15:2360568:A:T	putative membrane protein	NA	NA	-0.0031299	1	0.00995	1
chrEMRSA15:2360571:G:A	putative membrane protein	NA	NA	-0.00320299	1	0.237	1
chrEMRSA15:2360574:T:C	putative membrane protein	NA	NA	-0.0112145	1	0.771	1
chrEMRSA15:2360576:A:C	putative membrane protein	NA	1	4.7399e-05	1	0.0572	1
chrEMRSA15:2360577:C:T	putative membrane protein	0	1	0.020717	1	-0.139	1
chrEMRSA15:2360577:C:A	putative membrane protein	NA	NA	0	1	NA	NA
chrEMRSA15:2360580:C:T	putative membrane protein	NA	1	-0.000901891	1	0.0382	1
chrEMRSA15:2360592:A:T	putative membrane protein	0	1	0.0101273	1	-0.24	1
chrEMRSA15:2360602:C:A	putative membrane protein	NA	1	-0.00568852	1	0.239	1
chrEMRSA15:2360604:A:G	putative membrane protein	0	1	0.0101273	1	-0.24	1
chrEMRSA15:2360605:C:T	putative membrane protein	NA	1	1.74785e-05	1	3.92e-06	1
chrEMRSA15:2360617:A:G	putative membrane protein	NA	NA	0.000231271	1	2.41e-05	1
chrEMRSA15:2360622:G:A	putative membrane protein	NA	1	-0.00415938	1	0.179	1
chrEMRSA15:2360628:G:A	putative membrane protein	NA	NA	0.0220835	1	-0.158	1
chrEMRSA15:2360649:A:C	putative membrane protein	NA	1	-0.00114286	1	0.193	1
chrEMRSA15:2360649:A:G	putative membrane protein	NA	1	-2.78566e-07	1	3.31e-07	1
chrEMRSA15:2360651:C:A	putative membrane protein	NA	NA	-0.00162472	1	0.187	1
chrEMRSA15:2360658:T:C	putative membrane protein	0	8.61689e-301	0.0149439	0.00177471	-0.913	0.0455821
chrEMRSA15:2360660:C:T	putative membrane protein	NA	1	-0.00690574	1	0.152	1
chrEMRSA15:2360661:T:C	putative membrane protein	0	1	0.0189032	0.0172489	-0.613	1
chrEMRSA15:2360662:G:A	putative membrane protein	NA	1	-3.06351e-05	1	5.39e-07	1
chrEMRSA15:2360666:T:G	putative membrane protein	NA	NA	-8.25694e-05	1	-0.0464	1
chrEMRSA15:2360679:C:T	putative membrane protein	NA	NA	-0.00705293	1	0.299	1
chrEMRSA15:2360685:G:A	putative membrane protein	NA	NA	-0.00753357	1	0.3	1
chrEMRSA15:2360688:G:T	putative membrane protein	NA	1	-9.44575e-05	1	4.63e-08	1
chrEMRSA15:2360688:G:A	putative membrane protein	NA	NA	-0.00162472	1	0.187	1
chrEMRSA15:2360702:C:A	putative membrane protein	NA	1	-1.82996e-05	1	NA	NA
chrEMRSA15:2360702:C:T	putative membrane protein	NA	1	-2.86823e-05	1	3.95e-06	1
chrEMRSA15:2360703:G:A	putative membrane protein	NA	NA	-0.00714092	1	0.265	1
chrEMRSA15:2360704:C:T	putative membrane protein	NA	1	-8.21607e-05	1	0.00279	1
chrEMRSA15:2360706:A:G	putative membrane protein	NA	1	-0.0019342	1	0.0532	1
chrEMRSA15:2360711:T:A	putative membrane protein	NA	NA	-0.00182906	1	0.168	1
chrEMRSA15:2360718:C:T	putative membrane protein	NA	1	-0.00229298	1	0.0834	1
chrEMRSA15:2360719:G:A	putative membrane protein	0	1	0.0137522	4.45521e-05	-0.832	0.0395443
chrEMRSA15:2360724:G:A	putative membrane protein	NA	NA	-0.00182906	1	0.168	1
chrEMRSA15:2360739:G:A	putative membrane protein	NA	NA	-8.25694e-05	1	-0.0464	1
chrEMRSA15:2360745:T:C	putative membrane protein	0	1	0.000523778	1	-0.302	1
chrEMRSA15:2360754:T:C	putative membrane protein	NA	1	1.91606e-05	1	4.33e-05	1
chrEMRSA15:2360757:C:T	putative membrane protein	0	1	-0.00134086	1	-0.113	1
chrEMRSA15:2360759:G:A	putative membrane protein	NA	1	-0.00454665	1	0.423	1
chrEMRSA15:2360762:T:C	putative membrane protein	0	1	0.0136242	1	-0.771	1
chrEMRSA15:2360763:G:A	putative membrane protein	0	1	0.0331921	1	-0.109	1
chrEMRSA15:2360765:A:C	putative membrane protein	NA	NA	-0.00646612	1	-0.157	1
chrEMRSA15:2360774:T:G	putative membrane protein	0	1	0.0399823	1	-0.11	1
chrEMRSA15:2360777:C:T	putative membrane protein	0	8.80833e-05	0.0143345	1	-0.78	1
chrEMRSA15:2360790:A:T	putative membrane protein	NA	NA	0.00682764	1	0.0173	1
chrEMRSA15:2360803:A:G	putative membrane protein	NA	1	-0.00010117	1	0.0127	1
chrEMRSA15:2360810:G:T	putative membrane protein	NA	NA	-0.00182906	1	0.168	1
chrEMRSA15:2360816:T:A	putative membrane protein	NA	NA	-0.00276522	1	0.23	1
chrEMRSA15:2360819:A:G	putative membrane protein	NA	1	-0.00415938	1	0.179	1
chrEMRSA15:2360826:A:C	putative membrane protein	0	1	0.016228	1	-0.137	1
chrEMRSA15:2360826:A:T	putative membrane protein	NA	NA	0	1	NA	NA
chrEMRSA15:2360829:T:G	putative membrane protein	NA	NA	0.00682764	1	0.0173	1
chrEMRSA15:2360834:C:T	putative membrane protein	NA	1	-2.34195e-05	1	5.42e-05	1
chrEMRSA15:2360849:G:T	putative membrane protein	NA	1	-0.00936121	1	0.574	1
chrEMRSA15:2360853:T:C	putative membrane protein	NA	1	1.47572e-05	1	0.00017	1
chrEMRSA15:2360856:T:A	putative membrane protein	0	1	0.016228	1	-0.137	1
chrEMRSA15:2360864:T:C	putative membrane protein	NA	1	-0.000348652	1	0.232	1
chrEMRSA15:2360876:T:C	putative membrane protein	NA	NA	0.000176583	1	0.000253	1
chrEMRSA15:2360877:C:A	putative membrane protein	NA	NA	-0.00182906	1	0.168	1
chrEMRSA15:2360895:C:T	putative membrane protein	1.037	1	-0.00161768	1	0.214	1
chrEMRSA15:2360895:C:A	putative membrane protein	NA	1	-2.03477e-05	1	1.15e-05	1
chrEMRSA15:2360901:C:T	putative membrane protein	0	8.80833e-05	0.0127498	1	-0.8	1
chrEMRSA15:2360904:C:T	putative membrane protein	NA	1	-7.14617e-05	1	6.83e-05	1
chrEMRSA15:2360909:C:T	putative membrane protein	0	1	0.0108701	1	-0.633	1
chrEMRSA15:2360915:A:G	putative membrane protein	NA	NA	-0.00111743	1	0.12	1
chrEMRSA15:2360916:T:A	putative membrane protein	NA	NA	-0.00182906	1	0.168	1
chrEMRSA15:2360917:G:A	putative membrane protein	NA	1	4.97426e-06	1	NA	NA
chrEMRSA15:2360920:C:T	putative membrane protein	NA	1	0.000110778	1	0.0315	1
chrEMRSA15:2360926:A:G	putative membrane protein	NA	1	-0.00215503	1	0.273	1
chrEMRSA15:2360928:T:C	putative membrane protein	0	1	0.0104504	1	-0.406	1
chrEMRSA15:2360937:T:C	putative membrane protein	NA	1	-2.83512e-05	1	9.81e-05	1
chrEMRSA15:2360937:T:A	putative membrane protein	NA	NA	-0.00182906	1	0.168	1
chrEMRSA15:2360942:C:A	putative membrane protein	NA	1	-0.00789347	1	0.397	1
chrEMRSA15:2360943:agcg:a	putative membrane protein	NA	1	-0.00357881	1	0.208	1
chrEMRSA15:2360944:G:A	putative membrane protein	NA	1	-0.00128905	1	0.217	1
chrEMRSA15:2360946:G:A	putative membrane protein	0	1	0.0243178	1	-0.168	1
chrEMRSA15:2360955:C:T	putative membrane protein	NA	NA	-0.00705293	1	0.299	1
chrEMRSA15:2360984:C:T	putative membrane protein	NA	1	-7.10939e-06	1	1.3e-05	1
chrEMRSA15:2361012:G:T	putative membrane protein	NA	NA	0.00419128	1	-0.568	1
chrEMRSA15:2361025:A:G	putative membrane protein	NA	1	4.80941e-06	1	0.000141	1
chrEMRSA15:2361030:A:C	putative membrane protein	NA	1	-0.00127072	1	0.225	1
chrEMRSA15:2361035:A:G	putative membrane protein	NA	1	-0.00690574	1	0.152	1
chrEMRSA15:2361045:A:G	putative membrane protein	NA	NA	-0.00162472	1	0.187	1
chrEMRSA15:2361051:G:A	putative membrane protein	NA	1	0.0194469	1	-0.0797	1
chrEMRSA15:2361057:C:A	putative membrane protein	NA	NA	0.00454662	1	-0.0517	1
chrEMRSA15:2361068:T:C	putative membrane protein	0	1	-0.00553419	1	-0.133	1
chrEMRSA15:2361074:C:T	putative membrane protein	0	1	0.00520423	1	-0.181	1
chrEMRSA15:2361075:T:C	putative membrane protein	3.34	1	0.0247133	1	-0.143	1
chrEMRSA15:2361087:T:A	putative membrane protein	2.668	1	-0.000815264	1	0.000498	1
chrEMRSA15:2361090:A:G	putative membrane protein	NA	1	-0.0001383	1	0.00545	1
chrEMRSA15:2361091:A:T	putative membrane protein	NA	1	-0.000110703	1	7.77e-05	1
chrEMRSA15:2361096:C:T	putative membrane protein	NA	1	-0.000372499	1	0.00724	1
chrEMRSA15:2361104:T:C	putative membrane protein	NA	1	0.000101336	1	0.000231	1
chrEMRSA15:2361108:G:A	putative membrane protein	0.5031	1	0.00248154	1	-0.00736	1
chrEMRSA15:2361109:G:A	putative membrane protein	NA	NA	-0.000702633	1	0.000299	1
chrEMRSA15:2361111:G:T	putative membrane protein	1.006	1	0.00172345	1	-0.00201	1
chrEMRSA15:2361117:G:A	putative membrane protein	1.925	1	-0.00630147	1	0.0144	1
chrEMRSA15:2361123:T:C	putative membrane protein	NA	1	4.76661e-05	1	4.87e-05	1
chrEMRSA15:2361134:ctaatccaatt:c	putative membrane protein	NA	1	-1.18551e-05	1	1.33e-07	1
chrEMRSA15:2361138:T:C	putative membrane protein	NA	1	-6.79121e-05	1	2.29e-05	1
chrEMRSA15:2361146:T:C	putative membrane protein	NA	1	3.21986e-05	1	NA	NA
chrEMRSA15:2361153:A:G	putative membrane protein	0.8884	1	-0.00385512	1	0.00915	1
chrEMRSA15:2361153:A:T	putative membrane protein	NA	1	-0.00186168	1	0.132	1
chrEMRSA15:2361155:C:A	putative membrane protein	0	1	0.00790871	1	-0.356	1
chrEMRSA15:2361156:A:T	putative membrane protein	7.659	1	-0.00883379	1	0.00918	1
chrEMRSA15:2361180:T:C	putative membrane protein	NA	1	-0.000458692	1	9.59e-05	1
chrEMRSA15:2361183:T:A	putative membrane protein	NA	1	-0.000187489	1	0.000296	1
chrEMRSA15:2361184:C:A	putative membrane protein	NA	1	1.66765e-05	1	0.00179	1
chrEMRSA15:2361186:T:A	putative membrane protein	0.2911	1	0.00136903	1	-0.00696	1
chrEMRSA15:2361192:T:C	putative membrane protein	0.2184	1	0.000901723	1	-0.00237	1
chrEMRSA15:2361210:A:T	putative membrane protein	1.048	1	0.000999881	1	-0.00533	1
chrEMRSA15:2361210:A:G	putative membrane protein	NA	NA	0	1	NA	NA
chrEMRSA15:2361210:A:C	putative membrane protein	NA	NA	0	1	NA	NA
chrEMRSA15:2361213:C:T	putative membrane protein	0.9497	1	-0.000932439	1	-0.000509	1
chrEMRSA15:2361213:C:A	putative membrane protein	NA	NA	0	1	NA	NA
chrEMRSA15:2361217:G:T	putative membrane protein	NA	NA	-0.0028422	1	0.14	1
chrEMRSA15:2361219:A:T	putative membrane protein	0.7002	1	0.00660389	1	-0.00471	1
chrEMRSA15:2361219:A:C	putative membrane protein	NA	NA	0	1	NA	NA
chrEMRSA15:2361219:A:G	putative membrane protein	NA	NA	0	1	NA	NA
chrEMRSA15:2361234:T:C	putative membrane protein	0.5601	1	-0.00297924	1	0.00126	1
chrEMRSA15:2361234:T:A	putative membrane protein	NA	NA	0	1	NA	NA
chrEMRSA15:2361243:C:T	putative membrane protein	0.4016	1	-0.000756407	1	-0.00268	1
chrEMRSA15:2361244:A:G	putative membrane protein	NA	1	-0.000340492	1	0.0216	1
chrEMRSA15:2361246:T:C		0.5333	1	-0.00119956	1	-0.00042	1
chrEMRSA15:2361246:T:A		NA	NA	0	1	NA	NA
chrEMRSA15:2361246:T:G		NA	NA	0	1	NA	NA
chrEMRSA15:2361248:T:C		NA	1	-1.89158e-05	1	0.00406	1
chrEMRSA15:2361257:C:T		NA	1	-0.00642223	1	0.0106	1
chrEMRSA15:2361266:T:C		NA	1	-3.43169e-05	1	6.33e-05	1
chrEMRSA15:2361267:T:C		NA	1	2.43903e-05	1	NA	NA
chrEMRSA15:2361275:G:A		NA	1	5.5014e-06	1	7.82e-07	1
chrEMRSA15:2361285:T:C		NA	1	-0.00109721	1	0.384	1
chrEMRSA15:2361292:C:A		NA	1	-5.09086e-05	1	1.27e-05	1
chrEMRSA15:2361293:T:C		NA	1	6.44483e-06	1	2.53e-07	1
chrEMRSA15:2361296:C:T		NA	NA	0.00219459	1	-0.46	1
chrEMRSA15:2361303:c:cA		NA	1	-3.83963e-05	1	0.000255	1
chrEMRSA15:2361314:A:G		NA	1	-6.82103e-06	1	NA	NA
chrEMRSA15:2361316:t:tA		NA	1	-0.000506276	1	2.77e-05	1
chrEMRSA15:2361317:A:G		NA	NA	-0.00182906	1	0.168	1
chrEMRSA15:2361317:A:T		NA	1	-0.000268041	1	0.00738	1
chrEMRSA15:2361322:C:A		NA	1	1.3941e-05	1	2.76e-05	1
chrEMRSA15:2361330:T:C		NA	1	-5.40668e-06	1	-0.00295	1
chrEMRSA15:2361330:T:A		NA	NA	-0.00162472	1	0.187	1
chrEMRSA15:2361331:C:A		NA	1	0.00258977	1	1.41e-05	1
chrEMRSA15:2361331:C:G		NA	NA	0	1	NA	NA
chrEMRSA15:2361331:C:T		NA	NA	0	1	NA	NA
chrEMRSA15:2361332:T:C		0.574	1	0.0214642	1	-0.0423	1
chrEMRSA15:2361336:T:C		2.821	1	-0.00369635	1	0.00155	1
chrEMRSA15:2361336:T:G		NA	NA	-0.00182906	1	0.168	1
chrEMRSA15:2361337:C:T		NA	NA	-0.00182906	1	0.168	1
chrEMRSA15:2361337:C:A		NA	1	-0.00123373	1	0.096	1
chrEMRSA15:2361338:C:A		NA	1	1.06276e-05	1	0.00111	1
chrEMRSA15:2361344:A:T		NA	1	-0.00130172	1	0.164	1
chrEMRSA15:2361346:C:A		1.85	1	-0.00262144	1	-0.034	1
chrEMRSA15:2361350:T:C		0.03422	1	0.000473726	1	0.00221	1
chrEMRSA15:2361351:G:A		NA	NA	0.0011563	1	-0.188	1
chrEMRSA15:2361351:G:T		NA	1	-0.000373706	1	0.0311	1
chrEMRSA15:2361352:C:A		NA	1	2.33186e-05	1	1.06e-05	1
chrEMRSA15:2361352:C:T		NA	1	-5.16225e-06	1	1.97e-05	1
chrEMRSA15:2361353:T:C		0.001441	5.523e-37	0.00330208	1	-0.149	1
chrEMRSA15:2361357:T:C		0.3407	1	0.00108143	1	-0.00296	1
chrEMRSA15:2361357:T:G		NA	NA	0	1	NA	NA
chrEMRSA15:2361358:G:T		NA	1	7.58712e-05	1	1.53e-07	1
chrEMRSA15:2361359:T:C		0	1	0.0136242	1	-0.771	1
chrEMRSA15:2361361:G:T		0.8592	1	-0.00067734	1	0.00048	1
chrEMRSA15:2361363:A:G		NA	1	0.000358597	1	2.07e-06	1
chrEMRSA15:2361366:T:C		1.492	1	-0.000510476	1	-1.04e-05	1
chrEMRSA15:2361366:T:A		NA	NA	0	1	NA	NA
chrEMRSA15:2361367:G:A		1.661	1	-0.000941395	1	0.000207	1
chrEMRSA15:2361367:G:T		NA	1	-1.485e-05	1	4.23e-07	1
chrEMRSA15:2361372:C:A		NA	NA	-0.000519821	1	0.000558	1
chrEMRSA15:2361377:at:a		NA	1	1.42449e-05	1	1.56e-05	1
chrEMRSA15:2361378:T:C		NA	NA	-0.00182906	1	0.168	1
chrEMRSA15:2361378:T:A		NA	1	1.44222e-05	1	7.51e-05	1
chrEMRSA15:2361382:T:C		NA	NA	-0.00162472	1	0.187	1
chrEMRSA15:2361382:T:A		NA	1	-0.00426651	1	0.369	1
chrEMRSA15:2361385:A:T		NA	1	-0.00468012	1	0.26	1
chrEMRSA15:2361387:A:G		NA	1	-0.000103564	1	0.000136	1
chrEMRSA15:2361388:C:T		NA	1	-0.000196396	1	0.00574	1
chrEMRSA15:2361389:G:A		NA	NA	-0.0028422	1	0.14	1
chrEMRSA15:2361395:G:T		NA	1	-2.72309e-06	1	0.00136	1
chrEMRSA15:2361402:A:T		0.3042	1	0.000612366	1	-0.00358	1
chrEMRSA15:2361402:A:C		NA	1	-0.00390749	1	0.226	1
chrEMRSA15:2361403:A:T		NA	1	-0.000169444	1	0.00576	1
chrEMRSA15:2361403:at:aTt		NA	1	0.000385642	1	7.18e-06	1
chrEMRSA15:2361403:at:a		NA	1	5.35538e-06	1	4.41e-05	1
chrEMRSA15:2361409:T:C		NA	1	-0.00412132	1	0.271	1
chrEMRSA15:2361410:A:G		0	1	0.000274861	1	-0.000201	1
chrEMRSA15:2361410:A:T		NA	1	-0.000264778	1	0.00518	1
chrEMRSA15:2361411:C:A		NA	1	-5.56592e-05	1	6.7e-05	1
chrEMRSA15:2361412:T:C		NA	1	-0.000560282	1	0.0739	1
chrEMRSA15:2361413:G:A		0.6944	1	-0.00107706	1	-0.00216	1
chrEMRSA15:2361413:G:T		NA	1	-3.26953e-05	1	0.000124	1
chrEMRSA15:2361414:T:C		0.2083	1	0.00271419	1	-0.00798	1
chrEMRSA15:2361416:A:C		0.6102	1	-0.000631407	1	0.000834	1
chrEMRSA15:2361416:A:G		NA	1	-0.00415938	1	0.179	1
chrEMRSA15:2361416:A:T		9.01	1	-0.0137468	1	0.0132	1
chrEMRSA15:2361417:C:A		NA	1	-0.00130172	1	0.164	1
chrEMRSA15:2361418:G:A		0.8503	1	-0.00221389	1	-0.00155	1
chrEMRSA15:2361418:G:T		NA	NA	0	1	NA	NA
chrEMRSA15:2361419:C:T		0.6682	1	-4.47176e-05	1	-0.0114	1
chrEMRSA15:2361419:C:A		NA	NA	0	1	NA	NA
chrEMRSA15:2361419:C:G		NA	NA	0	1	NA	NA
chrEMRSA15:2361422:T:C		NA	1	-0.000310651	1	0.000791	1
chrEMRSA15:2361423:A:G		0	1	0.0126159	1	-0.0206	1
chrEMRSA15:2361423:A:C		NA	NA	0	1	NA	NA
chrEMRSA15:2361423:A:T		NA	1	-0.00444921	1	0.403	1
chrEMRSA15:2361425:A:G		NA	1	1.95267e-06	1	7.23e-05	1
chrEMRSA15:2361426:C:G		NA	1	-0.00145605	1	0.165	1
chrEMRSA15:2361426:C:T		NA	1	1.75381e-05	1	1.51e-05	1
chrEMRSA15:2361430:G:T		NA	1	-0.00066871	1	0.0217	1
chrEMRSA15:2361430:G:A		NA	1	-0.00208903	1	0.0803	1
chrEMRSA15:2361433:T:C		0	1	0.0107021	1	-0.441	1
chrEMRSA15:2361435:T:C		NA	1	2.7099e-06	1	NA	NA
chrEMRSA15:2361436:T:C		0	1	0.0119155	0.0206894	-0.844	0.113714
chrEMRSA15:2361437:A:G		NA	1	-9.88975e-05	1	NA	NA
chrEMRSA15:2361438:C:T		NA	NA	-0.00179079	1	0.000733	1
chrEMRSA15:2361441:A:G		0	1	0.0114446	1	-0.0307	1
chrEMRSA15:2361445:A:G		NA	1	-7.54255e-05	1	0.000518	1
chrEMRSA15:2361447:C:A		NA	1	-0.00028312	1	0.0868	1
chrEMRSA15:2361449:C:T		NA	1	6.62989e-05	1	0.00168	1
chrEMRSA15:2361449:C:A		NA	1	7.64276e-05	1	0.00101	1
chrEMRSA15:2361452:C:T		NA	1	-0.000124284	1	8.9e-05	1
chrEMRSA15:2361458:G:T		0.05123	1	0.00251479	1	-0.0326	1
chrEMRSA15:2361459:G:T		0.1143	1	0.0016652	1	-0.0457	1
chrEMRSA15:2361470:a:aT		NA	NA	-0.000243653	1	0.00679	1
chrEMRSA15:2361471:T:A		NA	1	-0.000637153	1	0.01	1
chrEMRSA15:2361475:G:A		NA	1	-0.00768601	1	0.897	1
chrEMRSA15:2361482:G:T		NA	1	-0.00147913	1	0.11	1
chrEMRSA15:2361483:T:C		NA	1	-0.000200394	1	0.0254	1
chrEMRSA15:2361491:A:G		NA	1	1.21391e-05	1	2.23e-05	1
chrEMRSA15:2361496:A:G		NA	1	-0.00225824	1	0.117	1
chrEMRSA15:2361498:tg:t		0.2523	1	0.00470089	1	-0.0974	1
chrEMRSA15:2361498:tg:tGg		NA	1	-3.89456e-06	1	4.95e-05	1
chrEMRSA15:2361499:G:T		NA	1	-0.00391956	1	0.418	1
chrEMRSA15:2361500:G:A		NA	1	-1.88119e-05	1	NA	NA
chrEMRSA15:2361501:G:A		NA	NA	-0.00753357	1	0.3	1
chrEMRSA15:2361504:T:G		NA	1	-0.000688099	1	0.045	1
chrEMRSA15:2361514:C:T	ureA	NA	1	-0.00143841	1	0.111	1
chrEMRSA15:2361531:G:C	ureA	NA	1	-1.73398e-05	1	NA	NA
chrEMRSA15:2361531:G:A	ureA	NA	NA	-0.00224381	1	0.245	1
chrEMRSA15:2361545:T:C	ureA	NA	1	-5.84275e-06	1	7.26e-06	1
chrEMRSA15:2361558:A:G	ureA	0	1	0.0121933	1	-0.109	1
chrEMRSA15:2361566:T:G	ureA	NA	NA	0.000231271	1	2.41e-05	1
chrEMRSA15:2361570:A:G	ureA	NA	NA	-0.00228038	1	0.149	1
chrEMRSA15:2361576:T:A	ureA	NA	NA	0.0122199	1	-0.665	1
chrEMRSA15:2361598:C:T	ureA	NA	1	-6.14274e-05	1	NA	NA
chrEMRSA15:2361604:C:T	ureA	NA	1	-1.45297e-05	1	2.78e-05	1
chrEMRSA15:2361606:T:C	ureA	NA	1	4.8361e-05	1	0.0027	1
chrEMRSA15:2361620:C:A	ureA	NA	1	-3.80898e-05	1	1.63e-06	1
chrEMRSA15:2361649:G:A	ureA	NA	NA	0.00033146	1	0.000175	1
chrEMRSA15:2361649:G:T	ureA	NA	1	-0.00161747	1	0.102	1
chrEMRSA15:2361657:T:C	ureA	NA	1	-1.05352e-05	1	3.25e-06	1
chrEMRSA15:2361667:G:A	ureA	NA	1	-0.00173501	1	0.233	1
chrEMRSA15:2361683:G:A	ureA	NA	1	-3.14515e-06	1	4.63e-08	1
chrEMRSA15:2361694:C:A	ureA	NA	1	7.16086e-06	1	0.000475	1
chrEMRSA15:2361709:G:A	ureA	NA	1	-0.00152609	1	0.291	1
chrEMRSA15:2361724:G:A	ureA	NA	1	-0.00398126	1	0.233	1
chrEMRSA15:2361744:A:T	ureA	NA	1	-0.00415938	1	0.179	1
chrEMRSA15:2361772:G:A	ureA	NA	1	-0.00205239	1	0.0106	1
chrEMRSA15:2361774:T:A	ureA	NA	1	-0.00176867	1	0.342	1
chrEMRSA15:2361777:T:C	ureA	NA	NA	-0.00111743	1	0.12	1
chrEMRSA15:2361801:C:T	ureA	NA	1	-0.00027511	1	0.0118	1
chrEMRSA15:2361820:C:T		NA	NA	0.0122199	1	-0.665	1
chrEMRSA15:2361835:A:T	ureB	NA	NA	-0.00443144	1	0.137	1
chrEMRSA15:2361839:ga:g	ureB	NA	1	3.75623e-05	1	2.1e-05	1
chrEMRSA15:2361862:G:A	ureB	NA	NA	-0.00182906	1	0.168	1
chrEMRSA15:2361863:A:G	ureB	0	1	0.0164576	1	-0.137	1
chrEMRSA15:2361885:C:T	ureB	NA	1	-0.000227207	1	0.0053	1
chrEMRSA15:2361905:G:A	ureB	NA	NA	0.0122199	1	-0.665	1
chrEMRSA15:2361916:A:G	ureB	NA	1	-0.00126999	1	0.0357	1
chrEMRSA15:2361961:A:T	ureB	NA	NA	-0.0112145	1	0.771	1
chrEMRSA15:2361965:G:A	ureB	NA	1	-7.3526e-06	1	1.59e-06	1
chrEMRSA15:2361979:C:T	ureB	NA	1	-3.65791e-05	1	2.49e-06	1
chrEMRSA15:2361989:A:C	ureB	NA	NA	-0.0112145	1	0.771	1
chrEMRSA15:2361989:A:T	ureB	NA	NA	-0.00162472	1	0.187	1
chrEMRSA15:2362015:T:C	ureB	NA	NA	-0.0103586	1	0.264	1
chrEMRSA15:2362033:T:C	ureB	NA	NA	-0.0103586	1	0.264	1
chrEMRSA15:2362036:A:G	ureB	NA	NA	-0.00182906	1	0.168	1
chrEMRSA15:2362042:A:G	ureB	NA	NA	-0.00182906	1	0.168	1
chrEMRSA15:2362046:G:T	ureB	0	1	0.00639103	1	-0.336	1
chrEMRSA15:2362048:G:A	ureB	NA	NA	0.00219459	1	-0.46	1
chrEMRSA15:2362084:C:T	ureB	NA	NA	-0.00182906	1	0.168	1
chrEMRSA15:2362089:G:A	ureB	NA	1	1.2451e-05	1	5.8e-08	1
chrEMRSA15:2362094:A:T	ureB	NA	1	7.58595e-05	1	1.56e-05	1
chrEMRSA15:2362098:T:A	ureB	NA	NA	-0.00182906	1	0.168	1
chrEMRSA15:2362105:T:C	ureB	NA	NA	-0.00182906	1	0.168	1
chrEMRSA15:2362109:G:A	ureB	NA	1	-0.00236709	1	0.104	1
chrEMRSA15:2362111:T:A	ureB	NA	NA	-0.00111743	1	0.12	1
chrEMRSA15:2362121:G:A	ureB	NA	1	-0.000495455	1	0.0396	1
chrEMRSA15:2362125:ct:c	ureB	NA	1	8.08613e-06	1	1.48e-06	1
chrEMRSA15:2362149:G:T	ureB	NA	1	-0.00186168	1	0.132	1
chrEMRSA15:2362150:C:T	ureB	NA	1	0.000180899	1	0.00179	1
chrEMRSA15:2362153:G:A	ureB	0	1	0.0162841	1	-0.137	1
chrEMRSA15:2362155:C:A	ureB	NA	1	0.000199878	1	NA	NA
chrEMRSA15:2362166:G:A	ureB	NA	1	-0.00355573	1	0.317	1
chrEMRSA15:2362170:A:C	ureB	0	1	-0.0020883	1	-0.128	1
chrEMRSA15:2362174:T:G	ureB	0	1	0.0135436	0.000375194	-0.816	0.382244
chrEMRSA15:2362177:A:G	ureB	NA	NA	-0.00162472	1	0.187	1
chrEMRSA15:2362180:T:C	ureB	NA	NA	-0.00705293	1	0.299	1
chrEMRSA15:2362181:G:C	ureB	NA	1	-0.00222645	1	0.121	1
chrEMRSA15:2362199:G:A	ureB	NA	NA	-0.00728769	1	0.187	1
chrEMRSA15:2362200:C:A	ureB	NA	NA	0.000244112	1	-0.201	1
chrEMRSA15:2362213:ta:t	ureB	0.04083	1	0.00666335	1	-0.243	1
chrEMRSA15:2362213:ta:tAa	ureB	NA	1	2.07927e-06	1	1.14e-05	1
chrEMRSA15:2362216:a:aT	ureB	NA	1	-0.0026241	1	0.236	1
chrEMRSA15:2362217:A:G	ureB	NA	1	-4.64294e-05	1	4.41e-05	1
chrEMRSA15:2362219:ag:a	ureB	NA	1	-0.0038673	1	0.00229	1
chrEMRSA15:2362222:A:T	ureB	NA	1	-0.00209794	1	0.108	1
chrEMRSA15:2362224:G:A	ureB	NA	1	4.10829e-06	1	9.27e-06	1
chrEMRSA15:2362239:C:A	ureC	NA	1	-9.57158e-05	1	0.0248	1
chrEMRSA15:2362259:A:C	ureC	NA	1	-0.000610027	1	0.0446	1
chrEMRSA15:2362263:T:C	ureC	NA	1	1.22635e-05	1	4.08e-07	1
chrEMRSA15:2362276:G:A	ureC	NA	1	1.78503e-06	1	1.44e-05	1
chrEMRSA15:2362281:T:A	ureC	0	1	0.0145251	1	-0.131	1
chrEMRSA15:2362296:T:C	ureC	NA	NA	0.0105254	1	0.143	1
chrEMRSA15:2362300:c:cG	ureC	NA	NA	-0.00182906	1	0.168	1
chrEMRSA15:2362301:g:gT	ureC	0.007159	2.51445e-17	0.0214732	1	-0.0138	1
chrEMRSA15:2362306:G:C	NA	NA	NA	-0.00182906	1	0.168	1
chrEMRSA15:2362312:C:T	NA	NA	1	-9.57158e-05	1	0.0248	1
chrEMRSA15:2362313:G:A	NA	NA	1	-1.80661e-05	1	1.69e-05	1
chrEMRSA15:2362316:C:T	NA	0	1	0.016228	1	-0.137	1
chrEMRSA15:2362331:A:T	NA	0	1	-0.00513496	1	-0.0219	1
chrEMRSA15:2362343:T:C	NA	NA	NA	0.0011563	1	-0.188	1
chrEMRSA15:2362346:A:G	NA	1.486	1	-0.000846781	1	0.00132	1
chrEMRSA15:2362346:A:T	NA	NA	NA	0	1	NA	NA
chrEMRSA15:2362346:A:C	NA	NA	NA	0	1	NA	NA
chrEMRSA15:2362357:A:T	NA	NA	1	-1.77038e-06	1	1.16e-07	1
chrEMRSA15:2362358:A:C	NA	NA	1	-0.00187797	1	0.255	1
chrEMRSA15:2362362:G:C	NA	NA	1	-1.39287e-06	1	9.61e-06	1
chrEMRSA15:2362367:C:T	NA	0	1	0.000352339	1	-0.000202	1
chrEMRSA15:2362367:C:A	NA	NA	NA	0	1	NA	NA
chrEMRSA15:2362370:tggc:t	NA	NA	NA	0.000231271	1	2.41e-05	1
chrEMRSA15:2362373:C:T	NA	0	1	0.000162277	1	-0.000276	1
chrEMRSA15:2362373:C:G	NA	NA	NA	0	1	NA	NA
chrEMRSA15:2362373:C:A	NA	NA	NA	0	1	NA	NA
chrEMRSA15:2362376:T:C	NA	NA	NA	-0.00126978	1	0.127	1
chrEMRSA15:2362379:A:T	NA	0	1	0.00324766	1	-0.00239	1
chrEMRSA15:2362379:A:C	NA	NA	NA	0	1	NA	NA
chrEMRSA15:2362379:A:G	NA	NA	NA	0	1	NA	NA
chrEMRSA15:2362392:G:A	NA	NA	NA	-0.0028422	1	0.14	1
chrEMRSA15:2362403:G:T	NA	NA	1	-0.000310846	1	0.00162	1
chrEMRSA15:2362430:C:T	NA	17.25	0.726031	-0.0140663	1	0.203	1
chrEMRSA15:2362448:T:C	NA	NA	1	-3.86612e-05	1	NA	NA
chrEMRSA15:2362451:T:C	NA	0	1	0.0149794	1	-0.136	1
chrEMRSA15:2362473:G:A	NA	NA	1	-0.00473478	1	0.276	1
chrEMRSA15:2362485:G:A	NA	0.1067	1	0.0112793	1	-0.409	1
chrEMRSA15:2362487:G:T	NA	NA	NA	-0.000516529	1	0.0641	1
chrEMRSA15:2362488:G:A	NA	NA	NA	-0.00182906	1	0.168	1
chrEMRSA15:2362496:C:T	NA	0	1	0.0131285	1	-0.135	1
chrEMRSA15:2362496:C:G	NA	NA	NA	0	1	NA	NA
chrEMRSA15:2362505:T:C	NA	0	1	0.0052534	1	-0.00369	1
chrEMRSA15:2362505:T:A	NA	NA	NA	0	1	NA	NA
chrEMRSA15:2362505:T:G	NA	NA	NA	0	1	NA	NA
chrEMRSA15:2362508:t:tA	NA	NA	1	-0.00176867	1	0.342	1
chrEMRSA15:2362527:G:A	NA	NA	1	-0.00155222	1	0.0266	1
chrEMRSA15:2362529:C:T	NA	NA	1	-1.45297e-05	1	2.78e-05	1
chrEMRSA15:2362532:T:A	NA	0	1	0.00641258	1	-0.0431	1
chrEMRSA15:2362532:T:C	NA	NA	NA	0	1	NA	NA
chrEMRSA15:2362532:T:G	NA	NA	NA	0	1	NA	NA
chrEMRSA15:2362535:A:T	NA	0.3093	1	0.000892199	1	-0.000607	1
chrEMRSA15:2362535:A:G	NA	NA	NA	0	1	NA	NA
chrEMRSA15:2362535:A:C	NA	NA	NA	0	1	NA	NA
chrEMRSA15:2362542:G:A	NA	0.05714	1	0.0090444	1	-0.299	1
chrEMRSA15:2362543:gcaac:g	NA	NA	1	1.35107e-05	1	NA	NA
chrEMRSA15:2362546:A:C	NA	NA	1	-0.000565965	1	0.128	1
chrEMRSA15:2362550:G:A	NA	0	1	0.0156624	1	-0.139	1
chrEMRSA15:2362550:G:T	NA	NA	NA	0	1	NA	NA
chrEMRSA15:2362560:G:T	NA	0	1	0.0168886	1	-0.998	0.905057
chrEMRSA15:2362583:A:T	NA	0	1	0.0162841	1	-0.137	1
chrEMRSA15:2362598:C:A	NA	NA	1	-1.15645e-05	1	5.23e-05	1
chrEMRSA15:2362604:C:T	NA	NA	NA	-0.00182906	1	0.168	1
chrEMRSA15:2362605:G:A	NA	NA	1	-6.8343e-06	1	3.75e-07	1
chrEMRSA15:2362608:G:A	NA	NA	1	-0.000735225	1	0.0326	1
chrEMRSA15:2362619:C:A	NA	NA	NA	-4.9098e-06	1	0.000307	1
chrEMRSA15:2362622:C:T	NA	NA	NA	-0.00182906	1	0.168	1
chrEMRSA15:2362626:G:A	NA	NA	NA	-0.00234807	1	-0.0613	1
chrEMRSA15:2362628:T:C	NA	NA	NA	-0.00182906	1	0.168	1
chrEMRSA15:2362630:G:A	NA	NA	1	-4.53968e-05	1	3.38e-07	1
chrEMRSA15:2362637:T:C	NA	NA	NA	0.00219459	1	-0.46	1
chrEMRSA15:2362637:T:A	NA	NA	NA	-0.00182906	1	0.168	1
chrEMRSA15:2362650:C:T	NA	NA	1	-0.000413078	1	0.0327	1
chrEMRSA15:2362664:T:C	NA	0	1	-0.00425763	1	-0.109	1
chrEMRSA15:2362676:G:A	NA	NA	NA	-0.00714092	1	0.265	1
chrEMRSA15:2362681:C:T	NA	NA	1	-0.00222645	1	0.121	1
chrEMRSA15:2362694:T:C	NA	NA	1	-0.0073456	1	0.00302	1
chrEMRSA15:2362708:ttgg:t	NA	NA	1	-0.000330212	1	0.00826	1
chrEMRSA15:2362716:G:A	NA	NA	1	1.74069e-05	1	4.89e-05	1
chrEMRSA15:2362723:G:T	NA	NA	1	-0.00127072	1	0.225	1
chrEMRSA15:2362743:G:A	NA	NA	1	-1.69895e-06	1	1.64e-05	1
chrEMRSA15:2362748:A:T	NA	NA	NA	-0.00646612	1	-0.157	1
chrEMRSA15:2362778:T:C	NA	NA	1	-1.69355e-05	1	NA	NA
chrEMRSA15:2362797:G:T	NA	NA	1	1.32155e-05	1	4.08e-07	1
chrEMRSA15:2362801:G:T	NA	NA	1	-0.000140829	1	0.0139	1
chrEMRSA15:2362802:T:G	NA	NA	NA	0.00682764	1	0.0173	1
chrEMRSA15:2362808:G:T	NA	NA	NA	-0.00582835	1	0.0197	1
chrEMRSA15:2362815:G:A	NA	NA	1	-0.00306411	1	0.111	1
chrEMRSA15:2362826:A:C	NA	NA	1	-0.000312743	1	0.0402	1
chrEMRSA15:2362827:G:A	NA	NA	1	-0.000312743	1	0.0402	1
chrEMRSA15:2362833:G:T	NA	NA	1	-1.2746e-05	1	3.64e-05	1
chrEMRSA15:2362835:A:G	NA	NA	NA	-0.00182906	1	0.168	1
chrEMRSA15:2362838:A:G	NA	NA	1	-1.2746e-05	1	3.64e-05	1
chrEMRSA15:2362857:C:T	NA	0	1	0.0115025	0.0120495	-0.675	0.257442
chrEMRSA15:2362874:T:C	NA	NA	NA	-0.0028422	1	0.14	1
chrEMRSA15:2362875:G:T	NA	NA	1	-4.96186e-07	1	NA	NA
chrEMRSA15:2362878:G:A	NA	NA	1	-2.57571e-06	1	3.51e-05	1
chrEMRSA15:2362908:t:tG	NA	NA	1	-0.00326449	1	0.0501	1
chrEMRSA15:2362909:G:C	NA	NA	1	-0.000169234	1	0.00849	1
chrEMRSA15:2362910:G:A	NA	0	1	0.0126135	1	-0.698	1
chrEMRSA15:2362912:gt:g	NA	NA	1	-0.00169948	1	0.0693	1
chrEMRSA15:2362913:T:G	NA	0.1032	1	0.0113466	1	-0.048	1
chrEMRSA15:2362918:C:T	NA	0.01509	6.54336e-16	0.00287892	1	-0.0204	1
chrEMRSA15:2362943:A:G	NA	NA	NA	-0.00182906	1	0.168	1
chrEMRSA15:2362944:G:A	NA	NA	1	-2.34412e-06	1	0.000406	1
chrEMRSA15:2362949:T:C	NA	NA	NA	0.00219459	1	-0.46	1
chrEMRSA15:2362950:G:A	NA	NA	1	-0.000184561	1	0.0196	1
chrEMRSA15:2362952:T:A	NA	NA	NA	-0.00162472	1	0.187	1
chrEMRSA15:2362953:G:T	NA	NA	1	9.72812e-06	1	2.73e-07	1
chrEMRSA15:2362965:A:G	NA	0	1	0.016228	1	-0.137	1
chrEMRSA15:2362974:G:A	NA	NA	1	1.84243e-05	1	3.27e-07	1
chrEMRSA15:2362983:G:A	NA	NA	1	-0.000792637	1	0.00346	1
chrEMRSA15:2362986:G:T	NA	0.3339	1	0.00365575	1	-0.396	1
chrEMRSA15:2363005:G:T	NA	NA	1	-0.00451073	1	0.256	1
chrEMRSA15:2363008:T:G	NA	NA	1	-1.05399e-05	1	2.18e-06	1
chrEMRSA15:2363011:T:C	NA	NA	1	1.9895e-06	1	NA	NA
chrEMRSA15:2363025:G:T	NA	3	1	-0.00472275	1	0.127	1
chrEMRSA15:2363027:T:A	NA	NA	NA	0.00682764	1	0.0173	1
chrEMRSA15:2363038:A:T	NA	NA	1	3.79325e-05	1	6.07e-05	1
chrEMRSA15:2363040:C:T	NA	NA	1	1.95991e-05	1	2.53e-07	1
chrEMRSA15:2363068:G:A	NA	NA	1	-0.00194392	1	0.278	1
chrEMRSA15:2363071:C:G	NA	NA	1	-0.00262498	1	0.186	1
chrEMRSA15:2363090:T:G	NA	NA	NA	-0.00126978	1	0.127	1
chrEMRSA15:2363105:C:A	NA	NA	NA	-0.0102781	1	0.21	1
chrEMRSA15:2363105:C:T	NA	NA	NA	-0.00182906	1	0.168	1
chrEMRSA15:2363107:C:G	NA	NA	NA	-0.00297882	1	0.157	1
chrEMRSA15:2363108:T:C	NA	NA	NA	-0.00297882	1	0.157	1
chrEMRSA15:2363115:T:C	NA	NA	NA	-0.00705293	1	0.299	1
chrEMRSA15:2363122:t:tTTTACCTTCATCTACAAATCCAAC	NA	NA	1	-0.00190254	1	0.14	1
chrEMRSA15:2363147:A:T	NA	0	1	0.016228	1	-0.137	1
chrEMRSA15:2363153:A:T	NA	0	1	0.016228	1	-0.137	1
chrEMRSA15:2363158:C:T	NA	NA	1	-0.00451073	1	0.256	1
chrEMRSA15:2363160:C:A	NA	NA	1	5.31098e-06	1	NA	NA
chrEMRSA15:2363172:G:A	NA	NA	1	4.35024e-06	1	2.04e-07	1
chrEMRSA15:2363183:A:G	NA	NA	1	-0.00243901	1	0.145	1
chrEMRSA15:2363203:A:G	NA	NA	1	-2.5616e-05	1	0.0159	1
chrEMRSA15:2363213:T:C	NA	NA	NA	-0.0028422	1	0.14	1
chrEMRSA15:2363220:A:C	NA	NA	1	2.00317e-06	1	NA	NA
chrEMRSA15:2363229:G:T	NA	NA	1	-0.000268041	1	0.00738	1
chrEMRSA15:2363234:C:T	NA	NA	1	0.000769607	1	0.0685	1
chrEMRSA15:2363241:G:A	NA	NA	NA	-0.0028422	1	0.14	1
chrEMRSA15:2363255:T:C	NA	NA	NA	-0.00182906	1	0.168	1
chrEMRSA15:2363257:G:A	NA	NA	1	-3.95515e-05	1	5.39e-05	1
chrEMRSA15:2363258:T:C	NA	0	1	0.0108701	1	-0.633	1
chrEMRSA15:2363266:C:T	NA	NA	1	-0.00355573	1	0.317	1
chrEMRSA15:2363271:G:A	NA	NA	1	2.6059e-06	1	5.51e-05	1
chrEMRSA15:2363271:G:T	NA	NA	1	-0.00397057	1	0.229	1
chrEMRSA15:2363276:A:T	NA	NA	NA	-0.00705293	1	0.299	1
chrEMRSA15:2363277:G:A	NA	NA	1	-9.72082e-06	1	0.00024	1
chrEMRSA15:2363285:C:T	NA	0	1	0.016228	1	-0.137	1
chrEMRSA15:2363303:A:G	NA	NA	NA	-0.00182906	1	0.168	1
chrEMRSA15:2363320:C:T	NA	NA	1	-2.00211e-05	1	8.33e-06	1
chrEMRSA15:2363321:C:T	NA	NA	NA	0.00387421	1	0.148	1
chrEMRSA15:2363330:G:A	NA	0	1	0.015529	1	-0.136	1
chrEMRSA15:2363338:G:A	NA	NA	1	-0.00130172	1	0.164	1
chrEMRSA15:2363341:G:A	NA	NA	1	-7.18242e-07	1	0.000744	1
chrEMRSA15:2363346:G:T	NA	NA	1	-0.00428061	1	0.201	1
chrEMRSA15:2363365:C:T	NA	NA	1	3.46104e-05	1	3.11e-06	1
chrEMRSA15:2363370:C:T	NA	NA	1	-6.69813e-05	1	0.0346	1
chrEMRSA15:2363386:T:C	NA	NA	1	-1.65172e-05	1	4.12e-07	1
chrEMRSA15:2363399:T:C	NA	NA	1	-0.00364776	1	0.0762	1
chrEMRSA15:2363414:T:A	NA	NA	NA	0.00219459	1	-0.46	1
chrEMRSA15:2363415:G:A	NA	NA	1	-0.000932255	1	0.00988	1
chrEMRSA15:2363419:T:A	NA	NA	NA	-0.00646612	1	-0.157	1
chrEMRSA15:2363422:A:T	NA	NA	1	0.000321132	1	0.00184	1
chrEMRSA15:2363439:C:T	NA	NA	1	-0.00156391	1	0.000965	1
chrEMRSA15:2363441:C:T	NA	NA	NA	-0.00646612	1	-0.157	1
chrEMRSA15:2363443:T:C	NA	0	1	0.0135436	0.000375194	-0.816	0.382244
chrEMRSA15:2363449:G:A	NA	NA	NA	-0.00297882	1	0.157	1
chrEMRSA15:2363456:C:T	NA	NA	NA	-0.0028422	1	0.14	1
chrEMRSA15:2363489:T:C	NA	NA	NA	0.00136527	1	-0.093	1
chrEMRSA15:2363492:T:C	NA	NA	NA	0.0106792	1	-0.215	1
chrEMRSA15:2363495:T:A	NA	NA	NA	0.00219459	1	-0.46	1
chrEMRSA15:2363510:A:G	NA	NA	1	-0.00598816	1	0.308	1
chrEMRSA15:2363517:G:A	NA	NA	1	-9.79818e-06	1	4.88e-06	1
chrEMRSA15:2363519:G:T	NA	0	0.00923637	0.0164304	0.198845	-0.606	1
chrEMRSA15:2363520:C:T	NA	NA	1	-0.00041203	1	0.025	1
chrEMRSA15:2363525:C:A	NA	NA	1	-0.00364776	1	0.0762	1
chrEMRSA15:2363537:C:T	NA	0	1	0.0166878	1	-0.157	1
chrEMRSA15:2363550:G:A	NA	NA	1	3.67494e-05	1	1.88e-05	1
chrEMRSA15:2363551:A:G	NA	NA	1	-0.000126574	1	0.00164	1
chrEMRSA15:2363552:T:C	NA	0	1	-0.00854656	1	-0.129	1
chrEMRSA15:2363555:C:A	NA	0	1	0.0204904	1	-0.0568	1
chrEMRSA15:2363555:C:T	NA	NA	1	-0.00180904	1	0.0187	1
chrEMRSA15:2363561:C:T	NA	NA	1	-7.02561e-05	1	0.000758	1
chrEMRSA15:2363567:T:G	NA	0	1	-0.00836	1	-0.13	1
chrEMRSA15:2363570:T:G	NA	NA	1	-0.00103522	1	0.0726	1
chrEMRSA15:2363570:T:C	NA	NA	NA	0	1	NA	NA
chrEMRSA15:2363573:A:G	NA	NA	1	-0.00117747	1	0.228	1
chrEMRSA15:2363576:T:C	NA	0.125	1	0.00828558	1	-0.464	1
chrEMRSA15:2363580:T:C	NA	NA	NA	-0.000868779	1	5.77e-05	1
chrEMRSA15:2363591:G:A	NA	NA	NA	-0.000516529	1	0.0641	1
chrEMRSA15:2363591:G:T	NA	NA	NA	0	1	NA	NA
chrEMRSA15:2363592:G:A	NA	NA	1	1.79824e-05	1	4.14e-07	1
chrEMRSA15:2363594:C:T	NA	NA	NA	-0.000405905	1	0.012	1
chrEMRSA15:2363594:C:G	NA	NA	NA	0	1	NA	NA
chrEMRSA15:2363594:C:A	NA	NA	NA	0	1	NA	NA
chrEMRSA15:2363598:T:C	NA	NA	NA	0.00219459	1	-0.46	1
chrEMRSA15:2363611:C:A	NA	NA	1	0.000108473	1	0.0107	1
chrEMRSA15:2363621:C:T	NA	NA	NA	-0.00705293	1	0.299	1
chrEMRSA15:2363624:T:C	NA	NA	NA	0.00682764	1	0.0173	1
chrEMRSA15:2363639:C:A	NA	0	1	0.0162841	1	-0.137	1
chrEMRSA15:2363644:C:T	NA	NA	1	-0.000494093	1	0.00453	1
chrEMRSA15:2363648:T:C	NA	NA	NA	0.00136527	1	-0.093	1
chrEMRSA15:2363654:A:G	NA	0	1	0.0132173	1	-0.135	1
chrEMRSA15:2363661:T:C	NA	0	1	0.0157032	0.000213986	-0.999	0.0793534
chrEMRSA15:2363665:G:A	NA	NA	NA	-0.00162472	1	0.187	1
chrEMRSA15:2363679:C:G	NA	NA	1	4.52066e-05	1	4.95e-05	1
chrEMRSA15:2363684:C:T	NA	NA	NA	-0.00200004	1	0.149	1
chrEMRSA15:2363687:C:T	NA	NA	NA	0.0113822	1	-0.152	1
chrEMRSA15:2363688:G:A	NA	NA	1	-1.89158e-05	1	0.00406	1
chrEMRSA15:2363704:C:T	NA	NA	1	-0.00448622	1	0.157	1
chrEMRSA15:2363720:G:A	NA	0	1	0.0101273	1	-0.24	1
chrEMRSA15:2363753:T:C	NA	NA	1	0.000719142	1	-0.0189	1
chrEMRSA15:2363754:G:A	NA	NA	1	-6.88788e-06	1	0.000391	1
chrEMRSA15:2363759:A:G	NA	NA	NA	0.0106792	1	-0.215	1
chrEMRSA15:2363825:T:C	NA	NA	1	0.00839543	1	0.047	1
chrEMRSA15:2363831:C:T	NA	1.001	1	0.0107265	1	-0.0648	1
chrEMRSA15:2363832:G:A	NA	NA	1	-0.00159891	1	0.0549	1
chrEMRSA15:2363891:A:C	NA	NA	1	-0.00710355	1	0.335	1
chrEMRSA15:2363905:C:T	NA	NA	1	-8.24989e-06	1	NA	NA
chrEMRSA15:2363907:G:A	NA	NA	1	-0.000753801	1	0.00487	1
chrEMRSA15:2363913:G:A	NA	NA	NA	-0.00346188	1	0.168	1
chrEMRSA15:2363934:T:C	NA	NA	1	-3.82032e-05	1	5.29e-06	1
chrEMRSA15:2363936:C:T	NA	0	1	0.0101273	1	-0.24	1
chrEMRSA15:2363957:T:C		NA	1	6.75413e-06	1	2.03e-05	1
chrEMRSA15:2363959:G:A		NA	1	-0.00827297	1	0.354	1
chrEMRSA15:2363967:G:A	ureE	NA	1	-0.000375855	1	0.235	1
chrEMRSA15:2363968:T:C	ureE	NA	1	-1.42453e-05	1	1.38e-05	1
chrEMRSA15:2363983:G:A	ureE	NA	1	-4.41262e-05	1	NA	NA
chrEMRSA15:2364010:A:G	ureE	NA	NA	-0.00182906	1	0.168	1
chrEMRSA15:2364035:A:T	ureE	NA	NA	0.00219459	1	-0.46	1
chrEMRSA15:2364038:C:T	ureE	NA	NA	-0.00111743	1	0.12	1
chrEMRSA15:2364052:A:G	ureE	NA	1	-0.00451073	1	0.256	1
chrEMRSA15:2364056:C:T	ureE	0	1	0.015529	1	-0.136	1
chrEMRSA15:2364062:A:G	ureE	NA	NA	0.00512155	1	0.0273	1
chrEMRSA15:2364080:T:A	ureE	NA	NA	-0.00174359	1	-0.148	1
chrEMRSA15:2364086:C:T	ureE	NA	NA	-0.00174359	1	-0.148	1
chrEMRSA15:2364088:A:G	ureE	NA	1	-0.00107979	1	0.246	1
chrEMRSA15:2364101:A:T	ureE	NA	NA	-0.00174359	1	-0.148	1
chrEMRSA15:2364103:G:T	ureE	NA	1	1.66131e-06	1	NA	NA
chrEMRSA15:2364104:C:T	ureE	NA	1	-0.00355573	1	0.317	1
chrEMRSA15:2364153:G:A	ureE	NA	1	-9.92559e-06	1	NA	NA
chrEMRSA15:2364161:C:T	ureE	NA	NA	-0.00182906	1	0.168	1
chrEMRSA15:2364171:A:C	ureE	NA	1	-2.74565e-05	1	3.83e-06	1
chrEMRSA15:2364174:A:G	ureE	NA	NA	-0.00705293	1	0.299	1
chrEMRSA15:2364179:G:A	ureE	NA	NA	-0.00182906	1	0.168	1
chrEMRSA15:2364183:G:A	ureE	NA	1	-2.10596e-05	1	7.27e-06	1
chrEMRSA15:2364224:G:A	ureE	NA	NA	-0.00304523	1	0.161	1
chrEMRSA15:2364239:T:C	ureE	NA	NA	-0.00182906	1	0.168	1
chrEMRSA15:2364269:G:A	ureE	NA	NA	-0.00320299	1	0.237	1
chrEMRSA15:2364271:C:A	ureE	0.004651	5.89355e-43	0.00983237	1	0.212	1
chrEMRSA15:2364309:G:T	ureE	NA	1	-1.88119e-05	1	NA	NA
chrEMRSA15:2364311:T:C	ureE	NA	1	-9.92559e-06	1	NA	NA
chrEMRSA15:2364321:G:A	ureE	NA	1	-4.28592e-06	1	0.000729	1
chrEMRSA15:2364343:G:A	ureE	NA	1	-0.00238539	1	0.0709	1
chrEMRSA15:2364354:G:A	ureE	NA	1	-0.00143406	1	0.189	1
chrEMRSA15:2364357:C:A	ureE	NA	NA	0.00739574	1	-0.342	1
chrEMRSA15:2364367:G:T	ureE	NA	1	-0.00454042	1	0.445	1
chrEMRSA15:2364386:C:T	ureE	0.09091	1	0.0391613	1	-0.506	1
chrEMRSA15:2364398:C:G	ureE	0	1	0.015529	1	-0.136	1
chrEMRSA15:2364398:C:A	ureE	NA	NA	-0.00206591	1	-0.0535	1
chrEMRSA15:2364405:C:A	ureE	NA	1	-0.000227207	1	0.0053	1
chrEMRSA15:2364416:A:G	ureF	NA	1	-0.00162853	1	0.129	1
chrEMRSA15:2364424:T:A	ureF	NA	NA	-0.00723939	1	0.273	1
chrEMRSA15:2364429:A:G	ureF	NA	NA	0.00136527	1	-0.093	1
chrEMRSA15:2364452:A:C	ureF	NA	1	-0.000669206	1	0.00408	1
chrEMRSA15:2364453:G:A	ureF	NA	NA	-0.00705293	1	0.299	1
chrEMRSA15:2364460:A:G	ureF	NA	1	-8.49137e-05	1	0.00405	1
chrEMRSA15:2364462:A:T	ureF	NA	1	0.00629259	1	-0.108	1
chrEMRSA15:2364465:T:C	ureF	0	1.2207e-08	0.0135234	0.0656026	-0.98	0.177836
chrEMRSA15:2364467:C:T	ureF	NA	NA	-0.00297882	1	0.157	1
chrEMRSA15:2364487:C:A	ureF	NA	1	-0.00454665	1	0.423	1
chrEMRSA15:2364502:C:T	ureF	NA	1	1.33761e-06	1	0.00137	1
chrEMRSA15:2364522:T:C	ureF	0	1	0.0141694	1	-0.134	1
chrEMRSA15:2364525:T:C	ureF	NA	NA	-0.00182906	1	0.168	1
chrEMRSA15:2364539:C:T	ureF	NA	1	-0.00416018	1	0.191	1
chrEMRSA15:2364542:G:C	ureF	NA	1	-0.000886763	1	0.0205	1
chrEMRSA15:2364546:A:G	ureF	0	1	-0.00425763	1	-0.109	1
chrEMRSA15:2364562:G:T	ureF	NA	1	2.79379e-05	1	5.19e-07	1
chrEMRSA15:2364589:G:A	ureF	NA	1	-0.000508958	1	0.0149	1
chrEMRSA15:2364596:G:A	ureF	NA	1	-0.00373304	1	0.243	1
chrEMRSA15:2364607:G:A	ureF	NA	NA	0.00136527	1	-0.093	1
chrEMRSA15:2364612:A:T	ureF	NA	NA	0.00682764	1	0.0173	1
chrEMRSA15:2364614:T:C	ureF	NA	1	-1.23599e-05	1	1.87e-05	1
chrEMRSA15:2364616:G:A	ureF	NA	1	-0.000897606	1	0.105	1
chrEMRSA15:2364623:A:G	ureF	NA	NA	-0.00162472	1	0.187	1
chrEMRSA15:2364631:C:A	ureF	NA	NA	-0.00111743	1	0.12	1
chrEMRSA15:2364637:G:A	ureF	NA	NA	-0.00182906	1	0.168	1
chrEMRSA15:2364642:A:G	ureF	NA	NA	-0.00304523	1	0.161	1
chrEMRSA15:2364654:G:A	ureF	0.01411	1	0.012505	1	-0.0256	1
chrEMRSA15:2364657:G:A	ureF	NA	NA	0.00219459	1	-0.46	1
chrEMRSA15:2364671:A:G	ureF	NA	NA	-0.00182906	1	0.168	1
chrEMRSA15:2364676:C:T	ureF	NA	1	-4.6836e-06	1	4.3e-05	1
chrEMRSA15:2364706:A:G	ureF	NA	1	-0.00246966	1	0.104	1
chrEMRSA15:2364713:C:A	ureF	NA	NA	-0.00320299	1	0.237	1
chrEMRSA15:2364717:C:A	ureF	0	1	-0.00425763	1	-0.109	1
chrEMRSA15:2364717:catggttaaat:c	ureF	NA	1	-0.000459815	1	0.0294	1
chrEMRSA15:2364720:G:A	ureF	NA	1	-1.80111e-05	1	1.65e-05	1
chrEMRSA15:2364722:T:C	ureF	NA	NA	-0.0028422	1	0.14	1
chrEMRSA15:2364727:T:C	ureF	NA	NA	-0.00126978	1	0.127	1
chrEMRSA15:2364728:T:C	ureF	NA	NA	-0.000258651	1	0.227	1
chrEMRSA15:2364730:G:T	ureF	NA	1	-0.000788977	1	0.0317	1
chrEMRSA15:2364749:G:A	ureF	16.94	0.908935	-0.0131116	1	0.112	1
chrEMRSA15:2364750:C:T	ureF	0	1	-0.00425763	1	-0.109	1
chrEMRSA15:2364769:C:T	ureF	NA	NA	-0.00162472	1	0.187	1
chrEMRSA15:2364784:G:A	ureF	NA	NA	0.00413318	1	0.0802	1
chrEMRSA15:2364789:G:A	ureF	3.592	1	-0.00275234	1	-0.293	1
chrEMRSA15:2364815:G:C	ureF	NA	NA	0.0106792	1	-0.215	1
chrEMRSA15:2364816:T:C	ureF	NA	NA	-0.00182906	1	0.168	1
chrEMRSA15:2364831:C:T	ureF	0	1	0.0101273	1	-0.24	1
chrEMRSA15:2364835:T:C	ureF	0	1	0.0143161	1	-0.123	1
chrEMRSA15:2364841:G:A	ureF	NA	NA	-0.00753357	1	0.3	1
chrEMRSA15:2364844:G:T	ureF	NA	1	-0.00162065	1	0.0552	1
chrEMRSA15:2364847:G:A	ureF	NA	NA	-0.00320299	1	0.237	1
chrEMRSA15:2364853:G:A	ureF	NA	NA	-0.00126978	1	0.127	1
chrEMRSA15:2364858:G:A	ureF	NA	1	5.95814e-07	1	NA	NA
chrEMRSA15:2364870:C:T	ureF	NA	NA	-0.00341067	1	0.222	1
chrEMRSA15:2364931:C:T	ureF	NA	NA	0.000231271	1	2.41e-05	1
chrEMRSA15:2364941:G:T	ureF	NA	1	-0.000514567	1	0.000127	1
chrEMRSA15:2364948:G:A	ureF	NA	NA	-0.00182906	1	0.168	1
chrEMRSA15:2364960:C:T	ureF	NA	NA	-0.00341067	1	0.222	1
chrEMRSA15:2364971:a:aT	ureF	NA	1	1.37949e-05	1	1.01e-05	1
chrEMRSA15:2364980:A:G	ureF	NA	NA	0.0135536	1	-0.129	1
chrEMRSA15:2364991:C:A	ureF	NA	1	-0.000560942	1	0.0601	1
chrEMRSA15:2364998:T:C	ureF	NA	NA	0.00682764	1	0.0173	1
chrEMRSA15:2365000:G:T	ureF	NA	1	9.63018e-06	1	NA	NA
chrEMRSA15:2365021:G:A	ureF	NA	1	-0.00151033	1	0.115	1
chrEMRSA15:2365024:A:G	ureF	NA	1	0.000168115	1	1.2e-05	1
chrEMRSA15:2365031:C:T	ureF	NA	1	-0.000514567	1	0.000127	1
chrEMRSA15:2365037:G:A	ureF	NA	NA	-0.00126978	1	0.127	1
chrEMRSA15:2365048:A:C	ureF	NA	1	-2.84342e-05	1	1.74e-07	1
chrEMRSA15:2365068:C:T	ureF	NA	NA	-0.00705293	1	0.299	1
chrEMRSA15:2365075:G:A	ureF	NA	1	-4.03004e-05	1	3.01e-06	1
chrEMRSA15:2365099:G:A		NA	1	-1.69426e-05	1	4.86e-07	1
chrEMRSA15:2365116:C:T	ureG	0	1	0.0135225	1	-0.131	1
chrEMRSA15:2365118:C:T	ureG	NA	1	-0.00303137	1	0.115	1
chrEMRSA15:2365119:G:T	ureG	NA	1	-0.000260977	1	0.0274	1
chrEMRSA15:2365140:T:A	ureG	NA	1	0.00182997	1	-0.131	1
chrEMRSA15:2365143:T:A	ureG	0	1	0.00790871	1	-0.356	1
chrEMRSA15:2365148:G:A	ureG	NA	1	-2.9523e-05	1	3.04e-05	1
chrEMRSA15:2365155:T:C	ureG	NA	NA	-0.0112145	1	0.771	1
chrEMRSA15:2365170:T:C	ureG	NA	1	-0.00119085	1	0.224	1
chrEMRSA15:2365185:A:G	ureG	NA	NA	0.00136527	1	-0.093	1
chrEMRSA15:2365206:T:C	ureG	NA	NA	-0.00705293	1	0.299	1
chrEMRSA15:2365207:A:G	ureG	NA	1	-2.60175e-05	1	0.000237	1
chrEMRSA15:2365210:G:A	ureG	NA	1	3.43613e-06	1	2.46e-07	1
chrEMRSA15:2365225:g:gAT	ureG	NA	1	-0.000588873	1	0.00834	1
chrEMRSA15:2365267:G:A	ureG	NA	1	1.08129e-05	1	1.65e-05	1
chrEMRSA15:2365273:C:T	ureG	NA	1	-7.32014e-05	1	5e-06	1
chrEMRSA15:2365287:T:A	ureG	NA	NA	-0.00705293	1	0.299	1
chrEMRSA15:2365314:T:C	ureG	NA	1	-0.000208368	1	9.66e-05	1
chrEMRSA15:2365322:C:A	ureG	0	1	0.0104776	1	-0.731	0.190525
chrEMRSA15:2365325:C:T	ureG	NA	1	-0.000226866	1	0.00703	1
chrEMRSA15:2365326:G:A	ureG	NA	1	0.000260903	1	-0.00038	1
chrEMRSA15:2365330:C:T	ureG	NA	1	-1.23504e-06	1	2.98e-07	1
chrEMRSA15:2365349:actttg:a	ureG	NA	1	1.7514e-06	1	0.000707	1
chrEMRSA15:2365350:C:T	ureG	NA	NA	-0.00126978	1	0.127	1
chrEMRSA15:2365353:T:A	ureG	NA	1	-0.000314696	1	0.000642	1
chrEMRSA15:2365354:G:T	ureG	NA	1	-0.00139389	1	0.121	1
chrEMRSA15:2365403:T:C	ureG	NA	1	-4.47271e-06	1	NA	NA
chrEMRSA15:2365419:C:T	ureG	NA	1	-0.000560942	1	0.0601	1
chrEMRSA15:2365443:T:C	ureG	0	1	0.00867717	1	-0.117	1
chrEMRSA15:2365467:T:A	ureG	0	1	0.02199	1	-0.139	1
chrEMRSA15:2365476:C:T	ureG	NA	NA	-0.00182906	1	0.168	1
chrEMRSA15:2365490:G:A	ureG	NA	1	-0.000110803	1	0.00426	1
chrEMRSA15:2365515:T:C	ureG	0	1	-0.00437737	1	-0.048	1
chrEMRSA15:2365521:T:C	ureG	NA	1	9.85701e-06	1	NA	NA
chrEMRSA15:2365543:G:A	ureG	NA	NA	0.00681403	1	0.212	1
chrEMRSA15:2365557:T:A	ureG	NA	1	0.00583878	1	-0.0626	1
chrEMRSA15:2365564:G:A	ureG	NA	1	-1.59327e-05	1	NA	NA
chrEMRSA15:2365571:A:T	ureG	NA	1	-0.000903718	1	0.3	1
chrEMRSA15:2365575:A:T	ureG	NA	NA	-0.00385889	1	-0.00953	1
chrEMRSA15:2365578:T:C	ureG	NA	1	-0.005929	1	0.228	1
chrEMRSA15:2365585:T:C	ureG	0.3818	1	0.00170153	1	0.187	1
chrEMRSA15:2365598:C:A	ureG	NA	1	-0.00230589	1	0.151	1
chrEMRSA15:2365616:T:A	ureG	0	1	0.0136757	1	-0.51	1
chrEMRSA15:2365626:A:G	ureG	NA	1	-0.00473478	1	0.276	1
chrEMRSA15:2365628:G:A	ureG	NA	NA	-0.0112145	1	0.771	1
chrEMRSA15:2365628:G:C	ureG	0	1	0.0125391	0.795885	-0.913	0.326514
chrEMRSA15:2365647:C:T	ureG	NA	1	0.00488294	1	0.0127	1
chrEMRSA15:2365656:T:C	ureG	0	1	-0.00349705	1	-0.14	1
chrEMRSA15:2365658:A:G	ureG	NA	1	-0.00029433	1	0.00333	1
chrEMRSA15:2365671:T:C	ureG	NA	1	-0.000636621	1	0.145	1
chrEMRSA15:2365675:G:T	ureG	NA	1	8.51244e-06	1	1.73e-05	1
chrEMRSA15:2365680:C:T	ureG	NA	NA	-0.0112145	1	0.771	1
chrEMRSA15:2365686:G:A	ureG	NA	1	-0.000401347	1	0.00337	1
chrEMRSA15:2365695:C:T	ureG	NA	NA	0.00682764	1	0.0173	1
chrEMRSA15:2365705:C:T	ureG	NA	1	-0.000610027	1	0.0446	1
chrEMRSA15:2365746:C:T	ureD	NA	1	-0.000130971	1	0.00235	1
chrEMRSA15:2365769:C:T	ureD	NA	NA	-0.00813146	1	0.218	1
chrEMRSA15:2365778:T:C	ureD	0	1	-0.00673103	1	0.188	1
chrEMRSA15:2365780:G:A	ureD	NA	1	-0.00355573	1	0.317	1
chrEMRSA15:2365786:T:C	ureD	NA	1	-0.000246033	1	NA	NA
chrEMRSA15:2365787:A:G	ureD	NA	NA	-0.00228671	1	0.234	1
chrEMRSA15:2365801:T:C	ureD	NA	1	2.80471e-06	1	0.00038	1
chrEMRSA15:2365806:G:A	ureD	NA	1	-0.0019342	1	0.0532	1
chrEMRSA15:2365830:C:A	ureD	NA	1	-0.000903718	1	0.3	1
chrEMRSA15:2365833:G:A	ureD	NA	NA	-0.0028422	1	0.14	1
chrEMRSA15:2365853:C:T	ureD	NA	NA	0.00219459	1	-0.46	1
chrEMRSA15:2365874:A:G	ureD	NA	NA	-0.000136339	1	-0.112	1
chrEMRSA15:2365882:G:A	ureD	NA	1	-0.00242261	1	0.209	1
chrEMRSA15:2365889:C:T	ureD	NA	NA	-0.00782781	1	0.244	1
chrEMRSA15:2365898:T:G	ureD	NA	1	-0.00489937	1	0.439	1
chrEMRSA15:2365900:G:A	ureD	NA	NA	-0.000258651	1	0.227	1
chrEMRSA15:2365910:C:T	ureD	NA	1	-0.00333506	1	0.249	1
chrEMRSA15:2365925:T:A	ureD	NA	1	-0.00271863	1	0.388	1
chrEMRSA15:2365927:T:C	ureD	NA	1	1.24826e-05	1	0.000162	1
chrEMRSA15:2365933:A:G	ureD	0	1	0.0136757	1	-0.51	1
chrEMRSA15:2365937:C:T	ureD	NA	NA	0.0011563	1	-0.188	1
chrEMRSA15:2365948:C:T	ureD	NA	1	-2.47359e-05	1	0.000675	1
chrEMRSA15:2365965:G:T	ureD	NA	1	9.82521e-06	1	NA	NA
chrEMRSA15:2365965:G:A	ureD	NA	1	-7.10997e-05	1	0.000483	1
chrEMRSA15:2365969:C:A	ureD	NA	1	-8.45616e-06	1	1.58e-05	1
chrEMRSA15:2365980:A:C	ureD	NA	NA	-9.66879e-05	1	0.00118	1
chrEMRSA15:2365982:G:A	ureD	NA	NA	-0.00111743	1	0.12	1
chrEMRSA15:2366012:A:G	ureD	NA	1	8.9267e-05	1	9.87e-06	1
chrEMRSA15:2366024:G:A	ureD	0	1	-0.00866596	1	-0.116	1
chrEMRSA15:2366050:T:C	ureD	NA	1	-0.000546047	1	0.0494	1
chrEMRSA15:2366066:C:T	ureD	NA	NA	0.00219459	1	-0.46	1
chrEMRSA15:2366078:T:C	ureD	NA	NA	-0.00162472	1	0.187	1
chrEMRSA15:2366088:T:C	ureD	NA	1	-0.000424551	1	NA	NA
chrEMRSA15:2366127:ttattttatactga:t	ureD	NA	1	-0.000369219	1	0.00857	1
chrEMRSA15:2366147:A:G	ureD	NA	1	-7.71624e-07	1	NA	NA
chrEMRSA15:2366172:G:A	ureD	NA	1	-4.35605e-05	1	6.52e-07	1
chrEMRSA15:2366175:G:A	ureD	NA	NA	-0.00753357	1	0.3	1
chrEMRSA15:2366183:G:A	ureD	NA	1	0.00182997	1	-0.131	1
chrEMRSA15:2366195:G:A	ureD	NA	1	-1.39287e-06	1	9.61e-06	1
chrEMRSA15:2366210:A:G	ureD	NA	1	9.00332e-05	1	2.14e-05	1
chrEMRSA15:2366255:G:A	ureD	NA	NA	-0.00723939	1	0.273	1
chrEMRSA15:2366258:T:C	ureD	NA	NA	-0.0112145	1	0.771	1
chrEMRSA15:2366264:ta:t	ureD	NA	1	6.8956e-06	1	9.39e-05	1
chrEMRSA15:2366276:C:A	ureD	NA	1	-0.000348652	1	0.232	1
chrEMRSA15:2366279:T:A	ureD	NA	NA	-0.0112145	1	0.771	1
chrEMRSA15:2366285:A:T	ureD	NA	NA	0.0106792	1	-0.215	1
chrEMRSA15:2366287:G:T	ureD	NA	1	7.18411e-06	1	1.07e-05	1
chrEMRSA15:2366308:A:C	ureD	NA	1	-0.000428354	1	0.00878	1
chrEMRSA15:2366312:T:C	ureD	NA	NA	-0.011587	1	0.222	1
chrEMRSA15:2366314:G:A	ureD	NA	1	-0.00567201	1	0.176	1
chrEMRSA15:2366317:C:A	ureD	NA	1	-1.04535e-05	1	0.00123	1
chrEMRSA15:2366322:T:G	ureD	NA	1	-9.91618e-05	1	4.91e-06	1
chrEMRSA15:2366324:C:T	ureD	NA	NA	-0.00412246	1	0.0872	1
chrEMRSA15:2366333:T:C	ureD	NA	NA	0.0408343	1	-0.238	1
chrEMRSA15:2366334:G:A	ureD	NA	NA	-0.00182906	1	0.168	1
chrEMRSA15:2366352:C:T	ureD	NA	1	-0.00683279	1	0.421	1
chrEMRSA15:2366358:G:A	ureD	NA	NA	-0.000406691	1	0.00054	1
chrEMRSA15:2366375:C:A	ureD	NA	1	1.42225e-05	1	0.000303	1
chrEMRSA15:2366376:A:G	ureD	NA	0.172011	-0.018844	1	0.254	1
chrEMRSA15:2366382:T:A	ureD	NA	NA	0.0132976	1	-0.985	1
chrEMRSA15:2366385:T:G	ureD	NA	1	-8.68161e-06	1	9.19e-08	1
chrEMRSA15:2366387:T:C	ureD	NA	NA	-0.00705293	1	0.299	1
chrEMRSA15:2366409:G:A	ureD	NA	NA	-0.00162472	1	0.187	1
chrEMRSA15:2366422:A:C	ureD	NA	NA	0.0234441	1	-0.249	1
chrEMRSA15:2366437:G:A	ureD	NA	1	-0.000932255	1	0.00988	1
chrEMRSA15:2366438:T:C	ureD	0	1	-0.00820035	1	-0.118	1
chrEMRSA15:2366464:G:A	ureD	NA	1	-0.000437546	1	0.0189	1
chrEMRSA15:2366465:C:T	ureD	NA	NA	-0.00182906	1	0.168	1
chrEMRSA15:2366465:C:A	ureD	NA	1	-0.00159891	1	0.0549	1
chrEMRSA15:2366480:G:A	ureD	NA	1	-0.000272707	1	-0.000857	1
chrEMRSA15:2366491:G:A	ureD	0	1	0.00012879	1	-0.372	1
chrEMRSA15:2366491:G:T	ureD	NA	1	6.8663e-06	1	9.28e-05	1
chrEMRSA15:2366494:C:T	ureD	NA	NA	-0.011587	1	0.222	1
chrEMRSA15:2366496:A:T	ureD	NA	1	3.46516e-05	1	NA	NA
chrEMRSA15:2366505:T:C	ureD	0	8.61689e-301	0.0150248	8.06862e-05	-0.898	1
chrEMRSA15:2366511:G:A	ureD	NA	1	-0.000423755	1	0.00476	1
chrEMRSA15:2366519:T:C	ureD	NA	NA	-0.00764157	1	0.178	1
chrEMRSA15:2366548:G:A	ureD	NA	1	5.0893e-05	1	NA	NA
chrEMRSA15:2366549:A:G	ureD	NA	1	-0.00180972	1	0.329	1
chrEMRSA15:2366561:ta:t		NA	1	0.000106491	1	1.74e-05	1
chrEMRSA15:2366579:T:A		NA	1	-0.000407164	1	0.0472	1
chrEMRSA15:2366585:C:T		NA	1	-1.64568e-05	1	7.62e-07	1
chrEMRSA15:2366594:T:A		0	1	0.00012879	1	-0.372	1
chrEMRSA15:2366612:G:A		NA	1	-5.66003e-07	1	0.000178	1
chrEMRSA15:2366613:G:T		NA	NA	0.00682764	1	0.0173	1
chrEMRSA15:2366668:T:C		NA	1	-5.5207e-05	1	NA	NA
chrEMRSA15:2366692:C:T		NA	1	6.2355e-05	1	3.66e-06	1
chrEMRSA15:2366722:G:C		NA	1	-0.000407164	1	0.0472	1
chrEMRSA15:2366742:T:G		NA	1	-0.000190681	1	7.64e-07	1
chrEMRSA15:2366755:T:C	sarR	NA	1	-1.84565e-05	1	0.000238	1
chrEMRSA15:2366774:T:C	sarR	NA	1	2.69868e-05	1	0.00457	1
chrEMRSA15:2366792:A:G	sarR	NA	NA	-0.00182906	1	0.168	1
chrEMRSA15:2366863:A:G	sarR	NA	NA	-0.00182906	1	0.168	1
chrEMRSA15:2366906:G:A	sarR	NA	1	-9.22283e-06	1	0.00406	1
chrEMRSA15:2366917:A:G	sarR	NA	1	0.000117089	1	NA	NA
chrEMRSA15:2366943:G:T	sarR	NA	1	-0.00103522	1	0.0726	1
chrEMRSA15:2366954:G:A	sarR	NA	NA	-0.00182906	1	0.168	1
chrEMRSA15:2366961:T:C	sarR	NA	1	-0.00444921	1	0.403	1
chrEMRSA15:2366993:T:A	sarR	NA	1	-0.000806588	1	0.242	1
chrEMRSA15:2367041:C:T	sarR	NA	1	1.86221e-05	1	1.7e-05	1
chrEMRSA15:2367068:atcattaatg:a	sarR	NA	1	-2.70685e-05	1	0.000478	1
chrEMRSA15:2367124:G:A		NA	NA	-0.00159022	1	0.00195	1
chrEMRSA15:2367127:G:A		NA	1	-0.000103564	1	0.000136	1
chrEMRSA15:2367133:A:T		NA	1	-5.01294e-05	1	2.47e-05	1
chrEMRSA15:2367135:G:T		NA	1	-2.22049e-05	1	3.09e-06	1
chrEMRSA15:2367135:G:A		NA	1	-7.75081e-06	1	NA	NA
chrEMRSA15:2367140:C:T		NA	1	-0.00162853	1	0.129	1
chrEMRSA15:2367185:T:C		NA	1	-2.27155e-05	1	0.0364	1
chrEMRSA15:2367191:C:T		NA	NA	-0.00182906	1	0.168	1
chrEMRSA15:2367192:T:G		NA	1	-3.62415e-06	1	4.35e-05	1
chrEMRSA15:2367205:A:G		NA	1	-0.00162853	1	0.129	1
chrEMRSA15:2367206:t:tA		0	1	0.0082165	1	-0.464	1
chrEMRSA15:2367232:A:C		NA	1	1.11955e-05	1	4.7e-05	1
chrEMRSA15:2367234:T:C		NA	1	4.09513e-06	1	5.8e-07	1
chrEMRSA15:2367255:C:A		NA	1	-0.0012362	1	0.113	1
chrEMRSA15:2367259:C:T		0	1	0.016228	1	-0.137	1
chrEMRSA15:2367271:G:A		NA	1	-0.000438693	1	0.0218	1
chrEMRSA15:2367272:T:C		NA	1	-2.05734e-05	1	6.04e-05	1
chrEMRSA15:2367285:gc:g		0	8.80833e-05	0.0127498	1	-0.8	1
chrEMRSA15:2367286:C:T		NA	NA	-0.00296885	1	-0.671	1
chrEMRSA15:2367292:T:C		1.47	1	-0.00492669	1	-0.0937	1
chrEMRSA15:2367293:ga:gAa		NA	1	-0.00389151	1	0.136	1
chrEMRSA15:2367293:ga:g		NA	1	-0.00104481	1	0.314	1
chrEMRSA15:2367298:T:A		NA	NA	-0.00410666	1	-0.608	1
chrEMRSA15:2367302:T:C		NA	1	4.96253e-06	1	2.59e-06	1
chrEMRSA15:2367321:C:A		NA	1	-0.00178077	1	0.0245	1
chrEMRSA15:2367324:A:G		NA	1	-5.4769e-07	1	0.00251	1
chrEMRSA15:2367332:T:C		0	1	0.00746196	1	-0.273	1
chrEMRSA15:2367338:C:A		NA	1	-0.00111695	1	0.00878	1
chrEMRSA15:2367339:T:C		NA	1	1.83776e-05	1	2e-06	1
chrEMRSA15:2367353:T:A		NA	1	-0.000463746	1	0.00856	1
chrEMRSA15:2367362:A:C		NA	1	-2.3221e-05	1	4.32e-06	1
chrEMRSA15:2367368:C:T		0	1	0.016228	1	-0.137	1
chrEMRSA15:2367378:A:T		0	1	0.00685586	1	-0.453	1
chrEMRSA15:2367384:T:G		NA	1	-0.000192557	1	0.00425	1
chrEMRSA15:2367394:T:G		0	1	0.0134488	1	-0.15	1
chrEMRSA15:2367398:G:A		NA	1	-0.00468012	1	0.26	1
chrEMRSA15:2367409:G:A		0	1	0.016228	1	-0.137	1
chrEMRSA15:2367424:T:A		NA	1	-0.000556622	1	0.105	1
chrEMRSA15:2367424:ta:t		0.2065	1	0.00154144	1	-0.0222	1
chrEMRSA15:2367453:C:T		NA	1	-0.000312186	1	0.00181	1
chrEMRSA15:2367456:G:A		NA	1	-0.00105434	1	0.0305	1
chrEMRSA15:2367461:T:G		NA	1	-0.00356477	1	0.282	1
chrEMRSA15:2367467:T:A		NA	NA	-0.00182906	1	0.168	1
chrEMRSA15:2367513:A:G		NA	1	-0.00107338	1	0.0136	1
chrEMRSA15:2367514:C:T		NA	1	-0.00137726	1	0.0639	1
chrEMRSA15:2367517:T:C		NA	1	-4.64387e-05	1	9.51e-08	1
chrEMRSA15:2367518:G:A		NA	1	0.000310168	1	9.66e-06	1
chrEMRSA15:2367520:C:T		NA	1	0.000769607	1	0.0685	1
chrEMRSA15:2367532:A:C	hypothetical protein	NA	1	-0.00152609	1	0.291	1
chrEMRSA15:2367546:A:G	hypothetical protein	NA	NA	0.00133424	1	0.578	1
chrEMRSA15:2367547:T:C	hypothetical protein	NA	1	-0.000594493	1	0.134	1
chrEMRSA15:2367565:A:T	hypothetical protein	NA	NA	-0.00346188	1	0.168	1
chrEMRSA15:2367571:T:G	hypothetical protein	NA	NA	0.0237921	1	-0.143	1
chrEMRSA15:2367572:C:T	hypothetical protein	NA	NA	-0.00705293	1	0.299	1
chrEMRSA15:2367574:C:T	hypothetical protein	NA	1	-5.13071e-05	1	NA	NA
chrEMRSA15:2367588:C:T	hypothetical protein	NA	1	-2.85534e-05	1	8.54e-06	1
chrEMRSA15:2367594:G:A	hypothetical protein	NA	NA	-0.00182906	1	0.168	1
chrEMRSA15:2367600:A:G	hypothetical protein	NA	1	-3.17818e-05	1	2.42e-06	1
chrEMRSA15:2367618:C:T	hypothetical protein	NA	1	-6.7377e-05	1	1.63e-05	1
chrEMRSA15:2367631:C:A	hypothetical protein	NA	1	-3.68384e-05	1	0.000247	1
chrEMRSA15:2367645:C:A	hypothetical protein	NA	1	1.26977e-06	1	0.000328	1
chrEMRSA15:2367648:C:T	hypothetical protein	NA	NA	-0.00296885	1	-0.671	1
chrEMRSA15:2367656:C:T	hypothetical protein	NA	1	-0.000278035	1	0.0415	1
chrEMRSA15:2367666:A:G	hypothetical protein	NA	1	-1.31047e-05	1	7.31e-06	1
chrEMRSA15:2367669:A:G	hypothetical protein	0	1.2207e-08	0.0149099	0.103594	-0.948	1
chrEMRSA15:2367670:C:T	hypothetical protein	1.257	1	-6.71034e-05	1	-0.0118	1
chrEMRSA15:2367670:C:A	hypothetical protein	NA	1	-0.00215525	1	0.316	1
chrEMRSA15:2367687:G:A	hypothetical protein	NA	NA	0.00133424	1	0.578	1
chrEMRSA15:2367688:C:T	hypothetical protein	NA	1	-0.000423051	1	0.171	1
chrEMRSA15:2367690:A:T	hypothetical protein	NA	1	-0.000157232	1	0.00856	1
chrEMRSA15:2367700:A:G	hypothetical protein	NA	1	-0.000278035	1	0.0415	1
chrEMRSA15:2367711:T:C	hypothetical protein	NA	NA	-0.00182906	1	0.168	1
chrEMRSA15:2367733:A:T	hypothetical protein	NA	NA	0.013242	1	0.0275	1
chrEMRSA15:2367737:C:T	hypothetical protein	NA	1	-5.60696e-05	1	0.000441	1
chrEMRSA15:2367740:C:T	hypothetical protein	NA	1	-0.000967433	1	0.00362	1
chrEMRSA15:2367749:C:T	hypothetical protein	NA	1	-0.000560942	1	0.0601	1
chrEMRSA15:2367754:T:G	hypothetical protein	NA	NA	-0.00296885	1	-0.671	1
chrEMRSA15:2367755:C:T	hypothetical protein	NA	NA	0.00133424	1	0.578	1
chrEMRSA15:2367758:C:T	hypothetical protein	NA	NA	-0.00182906	1	0.168	1
chrEMRSA15:2367764:C:T	hypothetical protein	NA	1	-6.51181e-06	1	NA	NA
chrEMRSA15:2367767:G:T	hypothetical protein	NA	NA	-0.00443144	1	0.137	1
chrEMRSA15:2367771:C:A	hypothetical protein	NA	1	-0.000118734	1	0.00341	1
chrEMRSA15:2367785:G:A	hypothetical protein	0	1	-0.00324311	1	-0.391	1
chrEMRSA15:2367792:C:T	hypothetical protein	NA	1	-8.76323e-05	1	0.000908	1
chrEMRSA15:2367795:A:G	hypothetical protein	NA	NA	-0.0121821	1	0.66	1
chrEMRSA15:2367795:A:C	hypothetical protein	NA	1	-0.00150653	1	0.0628	1
chrEMRSA15:2367798:ct:cTt	hypothetical protein	NA	1	-0.00110873	1	0.00103	1
chrEMRSA15:2367798:ct:cTTt	hypothetical protein	NA	NA	0	1	NA	NA
chrEMRSA15:2367798:ct:cCTt	hypothetical protein	NA	NA	0	1	NA	NA
chrEMRSA15:2367798:ct:c	hypothetical protein	NA	1	-0.000276522	1	0.00148	1
chrEMRSA15:2367799:T:C	hypothetical protein	NA	1	-0.0005079	1	6.02e-08	1
chrEMRSA15:2367807:A:G	hypothetical protein	NA	1	-0.000934705	1	0.0172	1
chrEMRSA15:2367809:T:C	hypothetical protein	0	1	0.0129875	0.00786002	-0.935	0.0017344
chrEMRSA15:2367810:T:C	hypothetical protein	0	8.80833e-05	0.0143345	1	-0.78	1
chrEMRSA15:2367825:T:C	hypothetical protein	0	1	-0.0142682	1	-0.128	1
chrEMRSA15:2367831:C:T	hypothetical protein	NA	NA	0.00133424	1	0.578	1
chrEMRSA15:2367854:C:T		NA	NA	-0.000519821	1	0.000558	1
chrEMRSA15:2367856:C:T		NA	1	-2.4702e-06	1	0.000738	1
chrEMRSA15:2367858:C:T		NA	1	-0.00792952	1	0.315	1
chrEMRSA15:2367880:T:C		NA	1	-8.69835e-06	1	NA	NA
chrEMRSA15:2367881:C:A		NA	NA	-0.00162472	1	0.187	1
chrEMRSA15:2367889:G:A		NA	1	-3.33771e-05	1	1.32e-05	1
chrEMRSA15:2367890:T:C		NA	NA	-0.00182906	1	0.168	1
chrEMRSA15:2367893:A:G		0	1	-0.00146629	1	-0.33	1
chrEMRSA15:2367904:G:A		NA	NA	0.0016704	1	0.623	1
chrEMRSA15:2367905:T:A		NA	NA	0.0016704	1	0.623	1
chrEMRSA15:2367917:T:C	hypothetical protein	NA	NA	-0.00320299	1	0.237	1
chrEMRSA15:2367927:C:A	hypothetical protein	1.293	1	0.000376248	1	-0.0936	1
chrEMRSA15:2367927:C:T	hypothetical protein	NA	NA	0.0132976	1	-0.985	1
chrEMRSA15:2367927:C:G	hypothetical protein	NA	1	6.37659e-07	1	7.33e-08	1
chrEMRSA15:2367930:A:C	hypothetical protein	0	1	0.0187305	1	-0.443	1
chrEMRSA15:2367932:C:T	hypothetical protein	NA	NA	-0.00162472	1	0.187	1
chrEMRSA15:2367965:C:T	hypothetical protein	NA	1	-3.71638e-05	1	5.92e-08	1
chrEMRSA15:2367999:T:C	hypothetical protein	NA	NA	0.00162833	1	-0.629	1
chrEMRSA15:2368001:T:G	hypothetical protein	0	1	0.016228	1	-0.137	1
chrEMRSA15:2368008:T:C	hypothetical protein	NA	1	-1.28709e-05	1	0.000304	1
chrEMRSA15:2368023:C:T	hypothetical protein	0	1	0.00663562	1	-0.0629	1
chrEMRSA15:2368024:C:A	hypothetical protein	NA	1	-0.00313792	1	0.299	1
chrEMRSA15:2368031:C:A	hypothetical protein	NA	1	1.44838e-05	1	0.00187	1
chrEMRSA15:2368046:C:G	hypothetical protein	NA	NA	-0.00111743	1	0.12	1
chrEMRSA15:2368046:C:A	hypothetical protein	NA	1	-0.00143841	1	0.111	1
chrEMRSA15:2368046:ct:c	hypothetical protein	NA	1	-0.000916853	1	0.057	1
chrEMRSA15:2368053:A:T	hypothetical protein	0.1151	1	-0.00045015	1	7.4e-05	1
chrEMRSA15:2368058:A:G	hypothetical protein	NA	NA	-0.00162472	1	0.187	1
chrEMRSA15:2368061:C:T	hypothetical protein	2	1	-0.00772595	1	0.299	1
chrEMRSA15:2368062:T:C	hypothetical protein	0	1	0.015529	1	-0.136	1
chrEMRSA15:2368066:A:G	hypothetical protein	0	1	-0.00503679	1	0.0194	1
chrEMRSA15:2368075:C:T	hypothetical protein	NA	NA	-0.00178842	1	0.0144	1
chrEMRSA15:2368087:G:A	hypothetical protein	0.4724	1	-0.000111109	1	-0.0108	1
chrEMRSA15:2368088:G:T	hypothetical protein	NA	1	1.67457e-06	1	2.07e-05	1
chrEMRSA15:2368089:A:G	hypothetical protein	0	1	0.015529	1	-0.136	1
chrEMRSA15:2368095:C:T	hypothetical protein	NA	1	0.000314489	1	1.06e-05	1
chrEMRSA15:2368106:G:A	hypothetical protein	NA	1	-3.2162e-05	1	0.000579	1
chrEMRSA15:2368125:T:C	hypothetical protein	NA	1	-0.00241108	1	0.285	1
chrEMRSA15:2368145:G:T	hypothetical protein	NA	NA	-0.0028422	1	0.14	1
chrEMRSA15:2368149:T:C	hypothetical protein	NA	NA	0.0248496	1	-0.112	1
chrEMRSA15:2368167:T:C	hypothetical protein	NA	1	1.11955e-05	1	4.7e-05	1
chrEMRSA15:2368171:A:G	hypothetical protein	NA	1	-0.000389544	1	0.0376	1
chrEMRSA15:2368189:A:G	hypothetical protein	NA	1	-0.000560282	1	0.0739	1
chrEMRSA15:2368192:G:A	hypothetical protein	0	1	-0.00425763	1	-0.109	1
chrEMRSA15:2368193:A:T	hypothetical protein	0	1	0.0210738	1	-0.124	1
chrEMRSA15:2368193:A:G	hypothetical protein	NA	1	8.42026e-06	1	NA	NA
chrEMRSA15:2368202:A:G	hypothetical protein	NA	1	-0.00059268	1	0.0089	1
chrEMRSA15:2368217:A:G	hypothetical protein	0	1	-0.000753094	1	-0.119	1
chrEMRSA15:2368227:T:C	hypothetical protein	NA	NA	-0.00799823	1	0.0177	1
chrEMRSA15:2368228:C:A	hypothetical protein	NA	NA	-0.00646612	1	-0.157	1
chrEMRSA15:2368230:A:C	hypothetical protein	NA	NA	-0.0144524	1	0.141	1
chrEMRSA15:2368230:A:T	hypothetical protein	NA	NA	-0.00162472	1	0.187	1
chrEMRSA15:2368233:T:C	hypothetical protein	NA	NA	0.000223943	1	-0.132	1
chrEMRSA15:2368235:A:G	hypothetical protein	NA	NA	-0.00753357	1	0.3	1
chrEMRSA15:2368251:C:T	hypothetical protein	0	1	0.016228	1	-0.137	1
chrEMRSA15:2368257:C:T	hypothetical protein	NA	1	-0.000536832	1	0.00728	1
chrEMRSA15:2368270:caactaaaa:c	hypothetical protein	NA	1	-0.00127072	1	0.225	1
chrEMRSA15:2368273:C:A	hypothetical protein	NA	1	-0.00324095	1	0.123	1
chrEMRSA15:2368282:A:T	hypothetical protein	NA	1	-0.00186168	1	0.132	1
chrEMRSA15:2368287:A:G	hypothetical protein	NA	1	0.00124939	1	-0.0245	1
chrEMRSA15:2368292:G:A	hypothetical protein	NA	1	-0.00329183	1	0.0291	1
chrEMRSA15:2368303:C:T	hypothetical protein	NA	1	-0.00134619	1	0.168	1
chrEMRSA15:2368304:G:A	hypothetical protein	NA	1	-1.02366e-05	1	NA	NA
chrEMRSA15:2368306:T:C	hypothetical protein	NA	1	-0.000463746	1	0.00856	1
chrEMRSA15:2368320:A:T	hypothetical protein	NA	NA	0.00682764	1	0.0173	1
chrEMRSA15:2368355:G:A	hypothetical protein	NA	1	-0.00160534	1	0.297	1
chrEMRSA15:2368361:ta:t	hypothetical protein	NA	1	-0.00202951	1	0.659	1
chrEMRSA15:2368362:A:T	hypothetical protein	0	1	0.00902895	1	-0.644	1
chrEMRSA15:2368368:C:T	hypothetical protein	NA	1	-0.0107026	1	0.673	1
chrEMRSA15:2368373:T:C	hypothetical protein	NA	NA	0.00682764	1	0.0173	1
chrEMRSA15:2368405:C:G	hypothetical protein	NA	NA	-0.00646612	1	-0.157	1
chrEMRSA15:2368405:C:T	hypothetical protein	NA	NA	0.00682764	1	0.0173	1
chrEMRSA15:2368405:C:A	hypothetical protein	NA	1	-0.000967433	1	0.00362	1
chrEMRSA15:2368428:G:A	hypothetical protein	NA	NA	-0.00111743	1	0.12	1
chrEMRSA15:2368448:G:T	hypothetical protein	NA	1	4.70411e-06	1	6.33e-05	1
chrEMRSA15:2368455:T:G	hypothetical protein	NA	NA	-0.0141188	1	0.223	1
chrEMRSA15:2368461:C:T	hypothetical protein	NA	NA	-0.00182906	1	0.168	1
chrEMRSA15:2368473:T:C	hypothetical protein	NA	NA	-0.00182906	1	0.168	1
chrEMRSA15:2368474:T:A	hypothetical protein	NA	1	2.15195e-05	1	7.66e-06	1
chrEMRSA15:2368480:at:a	hypothetical protein	NA	1	-0.000852687	1	0.09	1
chrEMRSA15:2368491:C:A	hypothetical protein	NA	NA	-0.0141188	1	0.223	1
chrEMRSA15:2368503:A:G	hypothetical protein	NA	NA	-0.00182906	1	0.168	1
chrEMRSA15:2368506:G:A	hypothetical protein	NA	NA	-0.00182906	1	0.168	1
chrEMRSA15:2368517:C:T	hypothetical protein	NA	NA	-0.00111743	1	0.12	1
chrEMRSA15:2368519:G:T	hypothetical protein	NA	NA	-0.00234807	1	-0.0613	1
chrEMRSA15:2368521:A:G	hypothetical protein	NA	NA	-0.00111743	1	0.12	1
chrEMRSA15:2368536:T:C	hypothetical protein	NA	1	-0.000932255	1	0.00988	1
chrEMRSA15:2368552:T:C	hypothetical protein	NA	1	-1.81374e-05	1	NA	NA
chrEMRSA15:2368567:G:A	hypothetical protein	NA	1	8.55882e-06	1	1.85e-05	1
chrEMRSA15:2368572:A:C	hypothetical protein	NA	1	-1.91126e-05	1	4.85e-05	1
chrEMRSA15:2368579:G:A	hypothetical protein	NA	NA	-0.000258651	1	0.227	1
chrEMRSA15:2368659:t:tA		NA	NA	0.000190634	1	-0.0112	1
chrEMRSA15:2368669:C:T		0	1	0.0122209	1	-0.362	1
chrEMRSA15:2368692:G:A	putative transcriptional regulator	NA	1	-0.000524054	1	0.0013	1
chrEMRSA15:2368728:C:T	putative transcriptional regulator	NA	NA	0.00682764	1	0.0173	1
chrEMRSA15:2368800:C:A	putative transcriptional regulator	NA	1	-5.16225e-06	1	1.97e-05	1
chrEMRSA15:2368810:T:C	putative transcriptional regulator	NA	1	-0.00186539	1	0.356	1
chrEMRSA15:2368812:C:T	putative transcriptional regulator	NA	1	-0.0029004	1	0.0869	1
chrEMRSA15:2368823:G:A	putative transcriptional regulator	NA	NA	-0.00182906	1	0.168	1
chrEMRSA15:2368840:A:T	putative transcriptional regulator	NA	1	1.45367e-05	1	0.000228	1
chrEMRSA15:2368872:C:T	putative transcriptional regulator	NA	1	8.04883e-05	1	1.82e-07	1
chrEMRSA15:2368873:A:G	putative transcriptional regulator	0	1	0.0103268	1	-0.401	1
chrEMRSA15:2368877:C:T	putative transcriptional regulator	0.00155	6.2611e-81	0.0188354	1	-0.565	1
chrEMRSA15:2368887:G:A	putative transcriptional regulator	0.0075	0.00174631	0.00148626	1	-0.07	1
chrEMRSA15:2368890:G:A	putative transcriptional regulator	NA	1	-0.000588873	1	0.00834	1
chrEMRSA15:2368891:A:G	putative transcriptional regulator	NA	1	-0.000800668	1	0.0309	1
chrEMRSA15:2368893:T:C	putative transcriptional regulator	0	1	0.016228	1	-0.137	1
chrEMRSA15:2368918:T:C	putative transcriptional regulator	NA	NA	-0.00346188	1	0.168	1
chrEMRSA15:2368934:A:T	putative transcriptional regulator	NA	1	-0.000804746	1	0.0388	1
chrEMRSA15:2368938:C:T	putative transcriptional regulator	NA	1	-1.26988e-06	1	1.27e-05	1
chrEMRSA15:2368940:G:A	putative transcriptional regulator	NA	1	-4.02336e-05	1	4.66e-06	1
chrEMRSA15:2368944:G:T	putative transcriptional regulator	NA	1	-0.00313792	1	0.299	1
chrEMRSA15:2368949:C:T	putative transcriptional regulator	NA	NA	-0.00182906	1	0.168	1
chrEMRSA15:2368953:T:C	putative transcriptional regulator	NA	NA	-0.00239446	1	0.194	1
chrEMRSA15:2368970:T:C	putative transcriptional regulator	NA	1	-0.000192068	1	0.0189	1
chrEMRSA15:2368971:G:A	putative transcriptional regulator	NA	NA	-0.000258651	1	0.227	1
chrEMRSA15:2368975:G:A	putative transcriptional regulator	NA	NA	-0.00182906	1	0.168	1
chrEMRSA15:2368984:T:C	putative transcriptional regulator	NA	1	-9.33313e-05	1	1.24e-07	1
chrEMRSA15:2368990:C:G	putative transcriptional regulator	NA	NA	-0.00162472	1	0.187	1
chrEMRSA15:2369015:A:C	putative transcriptional regulator	NA	NA	-0.00162472	1	0.187	1
chrEMRSA15:2369017:C:A	putative transcriptional regulator	NA	1	-0.0014862	1	0.0275	1
chrEMRSA15:2369020:T:C	putative transcriptional regulator	NA	NA	-0.00162472	1	0.187	1
chrEMRSA15:2369027:T:C	putative transcriptional regulator	NA	NA	-0.00182906	1	0.168	1
chrEMRSA15:2369038:A:T	putative transcriptional regulator	NA	NA	-0.0028422	1	0.14	1
chrEMRSA15:2369045:A:G	putative transcriptional regulator	NA	1	-7.84481e-05	1	0.00114	1
chrEMRSA15:2369056:T:G	putative transcriptional regulator	NA	1	0.00182997	1	-0.131	1
chrEMRSA15:2369056:T:C	putative transcriptional regulator	NA	1	2.68973e-05	1	NA	NA
chrEMRSA15:2369056:T:A	putative transcriptional regulator	NA	NA	-0.00304523	1	0.161	1
chrEMRSA15:2369069:G:A	putative transcriptional regulator	NA	1	8.34252e-05	1	1.57e-06	1
chrEMRSA15:2369071:C:T	putative transcriptional regulator	NA	NA	0.00239296	1	-0.0981	1
chrEMRSA15:2369072:A:G	putative transcriptional regulator	0	1	-0.00425763	1	-0.109	1
chrEMRSA15:2369089:C:A	putative transcriptional regulator	0	1	-0.00820035	1	-0.118	1
chrEMRSA15:2369089:C:T	putative transcriptional regulator	NA	NA	-0.00182906	1	0.168	1
chrEMRSA15:2369091:C:A	putative transcriptional regulator	NA	NA	-0.0115354	1	0.156	1
chrEMRSA15:2369096:C:T	putative transcriptional regulator	1.272	1	-0.00654133	1	0.217	1
chrEMRSA15:2369097:T:A	putative transcriptional regulator	NA	NA	-0.00182906	1	0.168	1
chrEMRSA15:2369098:T:A	putative transcriptional regulator	NA	NA	-0.00182906	1	0.168	1
chrEMRSA15:2369111:T:C	putative transcriptional regulator	NA	NA	-0.00178842	1	0.0144	1
chrEMRSA15:2369113:C:T	putative transcriptional regulator	NA	1	3.03665e-05	1	0.000516	1
chrEMRSA15:2369122:C:T	putative transcriptional regulator	0	1	0.00872745	1	-0.0184	1
chrEMRSA15:2369122:C:A	putative transcriptional regulator	NA	NA	0	1	NA	NA
chrEMRSA15:2369126:C:T	putative transcriptional regulator	0.02583	1	-0.000595852	1	-0.000596	1
chrEMRSA15:2369126:C:G	putative transcriptional regulator	NA	NA	0	1	NA	NA
chrEMRSA15:2369134:T:A	putative transcriptional regulator	NA	NA	0.0234441	1	-0.249	1
chrEMRSA15:2369134:T:C	putative transcriptional regulator	NA	NA	-0.00162472	1	0.187	1
chrEMRSA15:2369157:T:A	putative transcriptional regulator	NA	NA	-0.0074043	1	0.00618	1
chrEMRSA15:2369158:A:T	putative transcriptional regulator	NA	1	0.00182997	1	-0.131	1
chrEMRSA15:2369160:T:C	putative transcriptional regulator	0	1	0.014988	1	-0.0517	1
chrEMRSA15:2369160:T:A	putative transcriptional regulator	NA	NA	0	1	NA	NA
chrEMRSA15:2369161:C:T	putative transcriptional regulator	NA	NA	-0.000206881	1	0.00108	1
chrEMRSA15:2369169:T:A	putative transcriptional regulator	5.929	1	-0.00672867	1	0.259	1
chrEMRSA15:2369174:G:A	putative transcriptional regulator	NA	NA	-0.00341067	1	0.222	1
chrEMRSA15:2369176:C:A	putative transcriptional regulator	NA	NA	-0.000516529	1	0.0641	1
chrEMRSA15:2369176:C:T	putative transcriptional regulator	NA	NA	0.0234441	1	-0.249	1
chrEMRSA15:2369197:G:T	putative transcriptional regulator	NA	1	-5.62484e-05	1	2.03e-06	1
chrEMRSA15:2369202:C:T	putative transcriptional regulator	0	1	0.016228	1	-0.137	1
chrEMRSA15:2369244:G:A	putative transcriptional regulator	0.3361	1	0.0110031	1	-0.0413	1
chrEMRSA15:2369245:T:C	putative transcriptional regulator	NA	NA	-0.00341067	1	0.222	1
chrEMRSA15:2369254:C:T	putative transcriptional regulator	0	1	-0.00425763	1	-0.109	1
chrEMRSA15:2369259:G:A	putative transcriptional regulator	NA	1	-0.000788223	1	0.0205	1
chrEMRSA15:2369274:G:A	putative transcriptional regulator	NA	1	1.66445e-05	1	0.000961	1
chrEMRSA15:2369281:G:A	putative transcriptional regulator	0	1	0.0130697	0.0436358	-0.934	1
chrEMRSA15:2369293:T:A	putative transcriptional regulator	NA	NA	-0.00162472	1	0.187	1
chrEMRSA15:2369305:A:G	putative transcriptional regulator	NA	NA	0.00682764	1	0.0173	1
chrEMRSA15:2369309:T:C	putative transcriptional regulator	NA	NA	-0.00182906	1	0.168	1
chrEMRSA15:2369316:A:C	putative transcriptional regulator	0	1	0.0275529	1	-0.114	2.42027e-07
chrEMRSA15:2369316:A:G	putative transcriptional regulator	NA	NA	0	1	NA	NA
chrEMRSA15:2369321:C:T	putative transcriptional regulator	1.082	1	-0.00437284	1	0.00406	1
chrEMRSA15:2369321:C:A	putative transcriptional regulator	NA	NA	0	1	NA	NA
chrEMRSA15:2369321:C:G	putative transcriptional regulator	NA	NA	0	1	NA	NA
chrEMRSA15:2369322:G:C	putative transcriptional regulator	NA	1	-0.0019342	1	0.0532	1
chrEMRSA15:2369323:C:A	putative transcriptional regulator	NA	1	-0.000532307	1	0.00536	1
chrEMRSA15:2369323:C:T	putative transcriptional regulator	NA	1	-0.00128905	1	0.217	1
chrEMRSA15:2369324:A:G	putative transcriptional regulator	0.8701	1	-0.00646328	1	0.00203	1
chrEMRSA15:2369324:A:T	putative transcriptional regulator	NA	1	-0.000330212	1	0.00826	1
chrEMRSA15:2369324:A:C	putative transcriptional regulator	NA	NA	0	1	NA	NA
chrEMRSA15:2369325:C:T	putative transcriptional regulator	1.071	1	-0.00702504	1	0.00284	1
chrEMRSA15:2369325:C:G	putative transcriptional regulator	NA	NA	0	1	NA	NA
chrEMRSA15:2369325:C:A	putative transcriptional regulator	NA	NA	0	1	NA	NA
chrEMRSA15:2369327:T:A	putative transcriptional regulator	NA	NA	-0.00182906	1	0.168	1
chrEMRSA15:2369335:A:T	putative transcriptional regulator	0	1	0.0110202	1	-0.118	1
chrEMRSA15:2369340:G:A	putative transcriptional regulator	NA	1	-0.000369219	1	0.00857	1
chrEMRSA15:2369346:ga:g	putative transcriptional regulator	NA	1	1.44838e-05	1	0.00187	1
chrEMRSA15:2369346:ga:gATa	putative transcriptional regulator	NA	1	-0.00331597	1	0.469	1
chrEMRSA15:2369368:T:C	putative transcriptional regulator	NA	1	-3.0643e-05	1	0.000499	1
chrEMRSA15:2369370:C:T	putative transcriptional regulator	NA	1	4.8361e-05	1	0.0027	1
chrEMRSA15:2369388:A:G	putative transcriptional regulator	0	1	0.0105516	1	-0.79	0.282827
chrEMRSA15:2369389:A:G	putative transcriptional regulator	0	1	0.0312066	1	-0.152	1
chrEMRSA15:2369389:A:T	putative transcriptional regulator	NA	NA	0	1	NA	NA
chrEMRSA15:2369393:T:C	putative transcriptional regulator	NA	1	-0.00128905	1	0.217	1
chrEMRSA15:2369398:T:C	putative transcriptional regulator	NA	NA	-0.00162472	1	0.187	1
chrEMRSA15:2369414:G:A	putative transcriptional regulator	NA	NA	0.0207107	1	-0.457	1
chrEMRSA15:2369419:T:C	putative transcriptional regulator	NA	NA	-0.00162472	1	0.187	1
chrEMRSA15:2369425:G:A	putative transcriptional regulator	NA	NA	-0.00162472	1	0.187	1
chrEMRSA15:2369431:ta:t	putative transcriptional regulator	NA	1	-0.00334745	1	0.0794	1
chrEMRSA15:2369438:C:G	putative transcriptional regulator	0	1	0.0110519	1	-0.119	1
chrEMRSA15:2369443:C:T	putative transcriptional regulator	NA	1	-0.000637153	1	0.01	1
chrEMRSA15:2369458:C:T	putative transcriptional regulator	NA	NA	0.0068333	1	-0.331	1
chrEMRSA15:2369464:A:T	putative transcriptional regulator	0	1	0.0184263	1	-0.133	1
chrEMRSA15:2369472:taaa:t	putative transcriptional regulator	NA	1	2.30698e-06	1	NA	NA
chrEMRSA15:2369480:G:A	putative transcriptional regulator	NA	NA	-0.00182906	1	0.168	1
chrEMRSA15:2369482:A:G	putative transcriptional regulator	5.79	1	0.0171905	1	-0.126	1
chrEMRSA15:2369485:T:G	putative transcriptional regulator	NA	NA	-0.00162472	1	0.187	1
chrEMRSA15:2369490:G:A	putative transcriptional regulator	NA	NA	-0.000206881	1	0.00108	1
chrEMRSA15:2369502:T:A	putative transcriptional regulator	NA	NA	-0.000797052	1	0.00608	1
chrEMRSA15:2369503:G:C	putative transcriptional regulator	NA	NA	0.0106792	1	-0.215	1
chrEMRSA15:2369514:T:C	putative transcriptional regulator	NA	NA	-0.00862725	1	0.201	1
chrEMRSA15:2369519:G:A	putative transcriptional regulator	NA	1	-9.57158e-05	1	0.0248	1
chrEMRSA15:2369535:A:G	putative transcriptional regulator	NA	NA	-0.00162472	1	0.187	1
chrEMRSA15:2369538:C:T	putative transcriptional regulator	NA	1	-0.00792952	1	0.315	1
chrEMRSA15:2369546:A:G	putative transcriptional regulator	NA	1	-5.77307e-06	1	1.72e-05	1
chrEMRSA15:2369550:G:A	putative transcriptional regulator	NA	1	-0.000101906	1	1.07e-06	1
chrEMRSA15:2369554:T:C	putative transcriptional regulator	NA	NA	-0.00862725	1	0.201	1
chrEMRSA15:2369563:T:C	putative transcriptional regulator	NA	NA	-0.00162472	1	0.187	1
chrEMRSA15:2369567:T:C	putative transcriptional regulator	NA	NA	-0.00162472	1	0.187	1
chrEMRSA15:2369569:G:A	putative transcriptional regulator	NA	NA	-0.00162472	1	0.187	1
chrEMRSA15:2369572:A:G	putative transcriptional regulator	NA	NA	0.0293756	1	-0.411	1
chrEMRSA15:2369577:C:T	putative transcriptional regulator	NA	1	-1.02891e-06	1	NA	NA
chrEMRSA15:2369578:T:A	putative transcriptional regulator	NA	NA	-0.00162472	1	0.187	1
chrEMRSA15:2369587:A:T	putative transcriptional regulator	NA	NA	-0.00162472	1	0.187	1
chrEMRSA15:2369593:T:A	putative transcriptional regulator	NA	NA	0.0132976	1	-0.985	1
chrEMRSA15:2369599:G:A	putative transcriptional regulator	NA	NA	-0.00162472	1	0.187	1
chrEMRSA15:2369611:C:T	putative transcriptional regulator	NA	NA	-0.00162472	1	0.187	1
chrEMRSA15:2369614:T:A	putative transcriptional regulator	NA	NA	-0.00341067	1	0.222	1
chrEMRSA15:2369622:T:C	putative transcriptional regulator	NA	NA	0.0068333	1	-0.331	1
chrEMRSA15:2369623:A:G	putative transcriptional regulator	0	1	0.0110519	1	-0.119	1
chrEMRSA15:2369626:T:A	putative transcriptional regulator	NA	NA	0.0132976	1	-0.985	1
chrEMRSA15:2369629:G:A	putative transcriptional regulator	NA	1	-0.00429327	1	0.407	1
chrEMRSA15:2369629:G:T	putative transcriptional regulator	NA	NA	0	1	NA	NA
chrEMRSA15:2369632:G:T	putative transcriptional regulator	NA	NA	-0.001811	1	0.161	1
chrEMRSA15:2369634:T:A	putative transcriptional regulator	NA	1	-0.000348652	1	0.232	1
chrEMRSA15:2369646:T:C	putative transcriptional regulator	0	1	0.0135436	0.000375194	-0.816	0.382244
chrEMRSA15:2369650:C:T	putative transcriptional regulator	NA	1	1.77974e-05	1	1.44e-05	1
chrEMRSA15:2369660:G:A	putative transcriptional regulator	0	1	0.00616842	1	-0.198	1
chrEMRSA15:2369670:T:C	putative transcriptional regulator	0	1	0.0110519	1	-0.119	1
chrEMRSA15:2369688:G:T	putative transcriptional regulator	NA	NA	-0.00182906	1	0.168	1
chrEMRSA15:2369689:T:A	putative transcriptional regulator	0	1	0.0136242	1	-0.771	1
chrEMRSA15:2369692:A:G	putative transcriptional regulator	NA	NA	-0.00181557	1	0.000971	1
chrEMRSA15:2369695:A:G	putative transcriptional regulator	NA	1	-3.68384e-05	1	0.000247	1
chrEMRSA15:2369701:A:G	putative transcriptional regulator	NA	NA	-0.00889059	1	0.0131	1
chrEMRSA15:2369708:A:T	putative transcriptional regulator	NA	1	-0.00583941	1	0.176	1
chrEMRSA15:2369737:G:A	putative transcriptional regulator	0	1	0.0110202	1	-0.118	1
chrEMRSA15:2369756:A:G	putative transcriptional regulator	NA	NA	-0.00182906	1	0.168	1
chrEMRSA15:2369756:A:T	putative transcriptional regulator	NA	1	1.79824e-05	1	4.14e-07	1
chrEMRSA15:2369759:T:C	putative transcriptional regulator	NA	NA	-0.00182906	1	0.168	1
chrEMRSA15:2369762:C:T	putative transcriptional regulator	NA	NA	0.00939648	1	-0.0772	1
chrEMRSA15:2369765:C:T	putative transcriptional regulator	NA	1	-0.0019342	1	0.0532	1
chrEMRSA15:2369770:G:T	putative transcriptional regulator	0	1	0.016228	1	-0.137	1
chrEMRSA15:2369776:C:T	putative transcriptional regulator	0.4492	1	-0.0127364	1	0.343	1
chrEMRSA15:2369793:T:C	putative transcriptional regulator	NA	1	-0.000297663	1	1.01e-05	1
chrEMRSA15:2369796:C:T	putative transcriptional regulator	NA	NA	0.00682764	1	0.0173	1
chrEMRSA15:2369799:G:A	putative transcriptional regulator	NA	1	-9.21766e-05	1	0.000756	1
chrEMRSA15:2369800:C:T	putative transcriptional regulator	NA	1	0.00017018	1	4.43e-05	1
chrEMRSA15:2369812:ac:a	putative transcriptional regulator	NA	1	-0.000264778	1	0.00518	1
chrEMRSA15:2369824:A:G	putative transcriptional regulator	NA	NA	-0.0028422	1	0.14	1
chrEMRSA15:2369826:C:T	putative transcriptional regulator	0	1	-0.00820035	1	-0.118	1
chrEMRSA15:2369840:a:aT	putative transcriptional regulator	NA	1	2.62774e-05	1	4.27e-06	1
chrEMRSA15:2369841:T:G	putative transcriptional regulator	0	1	-0.00425763	1	-0.109	1
chrEMRSA15:2369877:A:T	putative transcriptional regulator	0	1	0.016228	1	-0.137	1
chrEMRSA15:2369901:A:T	putative transcriptional regulator	NA	NA	-0.00174359	1	-0.148	1
chrEMRSA15:2369921:G:T	putative transcriptional regulator	NA	1	0.000285271	1	1.84e-05	1
chrEMRSA15:2369928:C:T	putative transcriptional regulator	0	1	0.015529	1	-0.136	1
chrEMRSA15:2369931:C:T	putative transcriptional regulator	0	1	0.0130697	0.0436358	-0.934	1
chrEMRSA15:2369934:A:G	putative transcriptional regulator	0.5138	1	-0.000702705	1	-0.0704	1
chrEMRSA15:2369936:G:A	putative transcriptional regulator	NA	1	-0.00793671	1	0.814	0.000137206
chrEMRSA15:2369950:G:A	putative transcriptional regulator	NA	1	-0.000148134	1	2.72e-05	1
chrEMRSA15:2369953:T:G	putative transcriptional regulator	NA	1	-0.00324095	1	0.123	1
chrEMRSA15:2369992:G:T	putative transcriptional regulator	NA	1	-0.00446655	1	0.184	1
chrEMRSA15:2370004:G:A	putative transcriptional regulator	0.01411	1	0.00920208	1	-0.0186	1
chrEMRSA15:2370004:G:T	putative transcriptional regulator	NA	1	-0.00415938	1	0.179	1
chrEMRSA15:2370011:T:C	putative transcriptional regulator	NA	1	-6.22219e-05	1	0.000118	1
chrEMRSA15:2370028:A:G	putative transcriptional regulator	NA	NA	-0.00162472	1	0.187	1
chrEMRSA15:2370031:T:C	putative transcriptional regulator	NA	NA	-0.00126978	1	0.127	1
chrEMRSA15:2370033:A:C	putative transcriptional regulator	0	1	0.013187	5.91631e-07	-0.953	5.21523e-11
chrEMRSA15:2370034:G:A	putative transcriptional regulator	NA	NA	-0.00162472	1	0.187	1
chrEMRSA15:2370039:A:G	putative transcriptional regulator	0	1	0.016228	1	-0.137	1
chrEMRSA15:2370044:A:G	putative transcriptional regulator	NA	1	0.000157284	1	0.00019	1
chrEMRSA15:2370085:T:C	putative transcriptional regulator	18.63	1	-0.0144355	1	0.0595	1
chrEMRSA15:2370086:G:A	putative transcriptional regulator	NA	1	-0.000250395	1	0.048	1
chrEMRSA15:2370088:C:T	putative transcriptional regulator	NA	NA	-0.00239446	1	0.194	1
chrEMRSA15:2370096:A:C	putative transcriptional regulator	NA	NA	-0.0116803	1	0.191	1
chrEMRSA15:2370097:C:T	putative transcriptional regulator	NA	1	-4.622e-05	1	0.00882	1
chrEMRSA15:2370100:G:T	putative transcriptional regulator	NA	NA	0.000814333	1	0.19	1
chrEMRSA15:2370116:T:C	putative transcriptional regulator	NA	NA	-0.00162472	1	0.187	1
chrEMRSA15:2370119:G:A	putative transcriptional regulator	NA	1	4.8361e-05	1	0.0027	1
chrEMRSA15:2370121:A:G	putative transcriptional regulator	NA	NA	-0.00206591	1	-0.0535	1
chrEMRSA15:2370136:A:G	putative transcriptional regulator	NA	NA	-0.00239446	1	0.194	1
chrEMRSA15:2370139:G:A	putative transcriptional regulator	NA	NA	-0.00165805	1	0.191	1
chrEMRSA15:2370149:C:T	putative transcriptional regulator	NA	1	-0.00458499	1	0.196	1
chrEMRSA15:2370169:G:A	putative transcriptional regulator	NA	NA	-0.00162472	1	0.187	1
chrEMRSA15:2370175:T:C	putative transcriptional regulator	0	1	0.0124964	1	-0.811	1
chrEMRSA15:2370183:A:G	putative transcriptional regulator	NA	1	-1.44438e-05	1	3.48e-05	1
chrEMRSA15:2370199:G:A	putative transcriptional regulator	NA	NA	-0.00162472	1	0.187	1
chrEMRSA15:2370207:A:T	putative transcriptional regulator	NA	NA	0.0124403	1	-0.839	1
chrEMRSA15:2370212:C:T	putative transcriptional regulator	4.692	1	-0.00421954	1	-0.439	1
chrEMRSA15:2370218:C:A	putative transcriptional regulator	NA	1	2.04901e-05	1	4.13e-05	1
chrEMRSA15:2370218:C:T	putative transcriptional regulator	NA	NA	0.00454662	1	-0.0517	1
chrEMRSA15:2370223:G:A	putative transcriptional regulator	NA	NA	0.00641722	1	0.139	1
chrEMRSA15:2370226:T:G	putative transcriptional regulator	NA	NA	0.00682764	1	0.0173	1
chrEMRSA15:2370256:G:A	putative transcriptional regulator	NA	NA	-0.0104344	1	0.723	1
chrEMRSA15:2370272:T:G	putative transcriptional regulator	NA	NA	-0.00182906	1	0.168	1
chrEMRSA15:2370288:G:A	putative transcriptional regulator	0	1	0.0180142	1	-0.153	1
chrEMRSA15:2370288:G:T	putative transcriptional regulator	NA	1	-0.000423755	1	0.00476	1
chrEMRSA15:2370289:C:T	putative transcriptional regulator	NA	NA	-0.00182906	1	0.168	1
chrEMRSA15:2370295:T:C	putative transcriptional regulator	0.07256	1	0.000646243	1	0.000531	1
chrEMRSA15:2370295:T:A	putative transcriptional regulator	NA	NA	0	1	NA	NA
chrEMRSA15:2370305:C:T	putative transcriptional regulator	0.433	1	0.00057825	1	-0.0012	1
chrEMRSA15:2370305:C:A	putative transcriptional regulator	NA	NA	0	1	NA	NA
chrEMRSA15:2370310:A:G	putative transcriptional regulator	0	1	0.00883373	1	-0.00275	1
chrEMRSA15:2370310:A:T	putative transcriptional regulator	NA	NA	-0.00182906	1	0.168	1
chrEMRSA15:2370318:A:T	putative transcriptional regulator	NA	NA	0.00641722	1	0.139	1
chrEMRSA15:2370324:T:A	putative transcriptional regulator	NA	1	-0.00651852	1	0.167	1
chrEMRSA15:2370325:C:T	putative transcriptional regulator	NA	NA	0.00641722	1	0.139	1
chrEMRSA15:2370336:A:G	putative transcriptional regulator	NA	NA	-0.0112145	1	0.771	1
chrEMRSA15:2370342:T:A	putative transcriptional regulator	NA	NA	0.00667758	1	0.0843	1
chrEMRSA15:2370353:T:C	putative transcriptional regulator	0	8.80833e-05	0.0143345	1	-0.78	1
chrEMRSA15:2370363:T:C	putative transcriptional regulator	NA	NA	-0.00410666	1	-0.608	1
chrEMRSA15:2370364:C:A	putative transcriptional regulator	NA	1	-9.64227e-07	1	1.19e-05	1
chrEMRSA15:2370365:T:C	putative transcriptional regulator	NA	NA	-0.00162472	1	0.187	1
chrEMRSA15:2370388:A:G	putative transcriptional regulator	NA	1	0.000229231	1	0.00041	1
chrEMRSA15:2370413:G:A	putative transcriptional regulator	NA	1	-0.00256588	1	0.0239	1
chrEMRSA15:2370421:T:C	putative transcriptional regulator	NA	NA	0.00682764	1	0.0173	1
chrEMRSA15:2370429:C:T	putative transcriptional regulator	NA	1	-0.00110487	1	0.22	1
chrEMRSA15:2370430:A:C	putative transcriptional regulator	NA	NA	-0.000550614	1	2.78e-05	1
chrEMRSA15:2370436:T:C	putative transcriptional regulator	NA	NA	-0.00126978	1	0.127	1
chrEMRSA15:2370445:A:G	putative transcriptional regulator	NA	1	-6.04869e-05	1	0.000225	1
chrEMRSA15:2370450:G:T	putative transcriptional regulator	NA	NA	-0.0115354	1	0.156	1
chrEMRSA15:2370459:T:C	putative transcriptional regulator	NA	1	2.21472e-05	1	NA	NA
chrEMRSA15:2370460:C:T	putative transcriptional regulator	0	1	0.0153494	1	-0.133	1
chrEMRSA15:2370463:A:G	putative transcriptional regulator	NA	1	-0.00015413	1	0.0028	1
chrEMRSA15:2370466:C:T	putative transcriptional regulator	NA	NA	0.0058136	1	-0.136	1
chrEMRSA15:2370486:C:T	putative transcriptional regulator	NA	NA	-0.0124537	1	0.167	1
chrEMRSA15:2370486:C:A	putative transcriptional regulator	NA	1	-0.000597473	1	0.283	1
chrEMRSA15:2370490:G:A	putative transcriptional regulator	NA	NA	-0.00182906	1	0.168	1
chrEMRSA15:2370495:C:A	putative transcriptional regulator	3.19	1	-0.00174141	1	0.182	1
chrEMRSA15:2370499:T:A	putative transcriptional regulator	NA	NA	-0.00162472	1	0.187	1
chrEMRSA15:2370505:T:C	putative transcriptional regulator	NA	NA	-0.00269895	1	0.0819	1
chrEMRSA15:2370507:C:G	putative transcriptional regulator	2.843	1	-0.00115653	1	0.00849	1
chrEMRSA15:2370507:C:T	putative transcriptional regulator	NA	NA	0	1	NA	NA
chrEMRSA15:2370513:A:T	putative transcriptional regulator	NA	1	-0.00204004	1	0.107	1
chrEMRSA15:2370537:C:A	putative transcriptional regulator	NA	1	-2.16131e-05	1	4.67e-05	1
chrEMRSA15:2370550:T:A	putative transcriptional regulator	NA	1	-0.0432119	1	0.356	1
chrEMRSA15:2370550:T:G	putative transcriptional regulator	0	1	0.0122209	1	-0.362	1
chrEMRSA15:2370552:G:A	putative transcriptional regulator	3.19	1	-0.00174141	1	0.182	1
chrEMRSA15:2370563:A:C	putative transcriptional regulator	NA	1	-0.00029433	1	0.00333	1
chrEMRSA15:2370571:G:C	putative transcriptional regulator	NA	1	1.25787e-05	1	8.38e-05	1
chrEMRSA15:2370573:T:C	putative transcriptional regulator	NA	1	-0.00293337	1	0.0844	1
chrEMRSA15:2370574:T:C	putative transcriptional regulator	0	1	0.0128614	1	-0.118	1
chrEMRSA15:2370583:C:A	putative transcriptional regulator	NA	NA	0.0068333	1	-0.331	1
chrEMRSA15:2370589:A:C	putative transcriptional regulator	0.05714	1	0.0090444	1	-0.299	1
chrEMRSA15:2370600:T:C	putative transcriptional regulator	NA	1	-5.27282e-05	1	8.85e-06	1
chrEMRSA15:2370602:C:T	putative transcriptional regulator	NA	1	-6.91275e-06	1	0.00306	1
chrEMRSA15:2370605:T:C	putative transcriptional regulator	NA	1	-0.00426651	1	0.369	1
chrEMRSA15:2370608:A:T	putative transcriptional regulator	0	1	0.0129104	1	-0.119	1
chrEMRSA15:2370615:G:A	putative transcriptional regulator	NA	1	-0.00186539	1	0.356	1
chrEMRSA15:2370616:T:C	putative transcriptional regulator	NA	NA	-0.00111743	1	0.12	1
chrEMRSA15:2370641:C:T		NA	1	-0.000142011	1	1.64e-05	1
chrEMRSA15:2370644:C:A		NA	1	-3.63942e-06	1	9.03e-06	1
chrEMRSA15:2370664:T:C		NA	1	7.25397e-05	1	8.68e-05	1
chrEMRSA15:2370673:C:T		NA	1	-0.00104481	1	0.314	1
chrEMRSA15:2370680:G:A		NA	NA	-0.00346188	1	0.168	1
chrEMRSA15:2370682:C:T		NA	1	-0.000260977	1	0.0274	1
chrEMRSA15:2370682:C:A		NA	1	0.000114576	1	0.00054	1
chrEMRSA15:2370688:C:A		NA	1	-0.00415938	1	0.179	1
chrEMRSA15:2370688:C:T		NA	NA	-0.00162472	1	0.187	1
chrEMRSA15:2370693:C:A		NA	1	-0.00389151	1	0.136	1
chrEMRSA15:2370699:T:C		0.1217	1	0.00101834	1	-0.0453	1
chrEMRSA15:2370700:C:T		NA	1	-0.001843	1	0.164	1
chrEMRSA15:2370705:T:C		NA	1	-0.000737276	1	0.119	1
chrEMRSA15:2370711:A:G		NA	1	-0.00428061	1	0.201	1
chrEMRSA15:2370713:T:C		NA	1	-0.00127783	1	0.0122	1
chrEMRSA15:2370716:C:T		NA	1	-0.00340545	1	0.33	1
chrEMRSA15:2370716:C:A		NA	1	-0.000763309	1	0.094	1
chrEMRSA15:2370720:C:T		NA	NA	0.000432506	1	0.000873	1
chrEMRSA15:2370721:A:G		0	1	0.00790871	1	-0.356	1
chrEMRSA15:2370731:C:T		NA	1	-0.000944887	1	0.145	1
chrEMRSA15:2370732:cacat:c		NA	1	-0.00238539	1	0.0709	1
chrEMRSA15:2370734:C:T		NA	1	1.88408e-05	1	2.43e-06	1
chrEMRSA15:2370734:C:A		NA	1	-0.0041403	1	0.57	1
chrEMRSA15:2370736:tg:t		NA	1	-0.000297663	1	1.01e-05	1
chrEMRSA15:2370737:G:T		NA	1	6.30498e-05	1	NA	NA
chrEMRSA15:2370737:G:A		NA	NA	-0.00162472	1	0.187	1
chrEMRSA15:2370737:g:gT		0.01428	1	0.00398909	1	-0.0485	1
chrEMRSA15:2370741:T:A		NA	NA	-0.00162472	1	0.187	1
chrEMRSA15:2370743:T:C		NA	1	2.8065e-08	1	2.08e-05	1
chrEMRSA15:2370745:G:T		NA	1	5.11371e-06	1	1.45e-05	1
chrEMRSA15:2370746:C:T		NA	1	-9.27184e-06	1	1.35e-07	1
chrEMRSA15:2370747:A:G		0	2.19274e-05	0.02035	5.8511e-07	-0.866	0.0217266
chrEMRSA15:2370748:G:T		NA	1	-0.00345437	1	0.181	1
chrEMRSA15:2370749:T:C		NA	1	-0.00040624	1	0.0158	1
chrEMRSA15:2370752:C:T		NA	1	-9.40189e-05	1	0.000306	1
chrEMRSA15:2370757:C:T		NA	0.00781181	-0.0196065	1	0.574	1
chrEMRSA15:2370757:C:A		NA	1	-0.000140819	1	0.006	1
chrEMRSA15:2370762:A:G		0	1	-0.00345233	1	-0.134	1
chrEMRSA15:2370763:T:A		NA	NA	-0.000250733	1	0.00147	1
chrEMRSA15:2370764:C:A		NA	1	-0.000500303	1	0.0146	1
chrEMRSA15:2370764:C:T		NA	1	-0.00669274	1	0.261	1
chrEMRSA15:2370765:G:T		0.1127	1	0.00112817	1	-0.0235	1
chrEMRSA15:2370765:G:A		NA	NA	-0.0028422	1	0.14	1
chrEMRSA15:2370780:T:C		NA	1	-0.00408293	1	0.0542	1
chrEMRSA15:2370782:C:T		NA	1	-0.000476029	1	0.0591	1
chrEMRSA15:2370786:T:C		NA	1	4.5964e-05	1	NA	NA
chrEMRSA15:2370794:C:A		NA	1	-0.000332531	1	0.0232	1
chrEMRSA15:2370794:C:T		NA	1	-0.00130172	1	0.164	1
chrEMRSA15:2370794:ca:c		NA	1	-0.000184561	1	0.0196	1
chrEMRSA15:2370795:A:G		NA	1	-0.00131416	1	0.0422	1
chrEMRSA15:2370795:A:T		NA	1	-0.0019342	1	0.0532	1
chrEMRSA15:2370795:att:at		0.6995	1	0.000166785	1	0.00214	1
chrEMRSA15:2370795:att:aTtt		0.321	1	0.000271697	1	-0.00567	1
chrEMRSA15:2370795:att:a		NA	NA	0	1	NA	NA
chrEMRSA15:2370795:att:aTTtt		NA	1	-9.47309e-05	1	0.0022	1
chrEMRSA15:2370796:T:A		NA	NA	-0.0028422	1	0.14	1
chrEMRSA15:2370801:T:C		NA	1	-0.00188223	1	0.0335	1
chrEMRSA15:2370807:T:C		NA	1	-0.000312349	1	0.0348	1
chrEMRSA15:2370808:A:G		NA	1	-0.0013273	1	0.192	1
chrEMRSA15:2370812:T:C		NA	1	-7.15656e-05	1	0.015	1
chrEMRSA15:2370814:G:A		0	1	0.013668	0.516124	-0.945	1
chrEMRSA15:2370816:A:G		NA	1	-0.000899502	1	0.074	1
chrEMRSA15:2370817:T:C		NA	1	-0.00156959	1	0.197	1
chrEMRSA15:2370818:A:G		NA	1	-0.000478952	1	0.0361	1
chrEMRSA15:2370818:attttatccattaaatatacat:a		NA	1	-6.11579e-05	1	0.00213	1
chrEMRSA15:2370822:T:C		NA	1	-0.000757946	1	0.0153	1
chrEMRSA15:2370825:C:T		NA	1	-0.00393566	1	0.187	1
chrEMRSA15:2370826:C:T		NA	1	-1.31829e-05	1	2.38e-07	1
chrEMRSA15:2370829:t:tA		NA	1	2.8065e-08	1	2.08e-05	1
chrEMRSA15:2370837:C:T		NA	1	-0.00176867	1	0.342	1
chrEMRSA15:2370837:C:A		NA	1	-0.000250395	1	0.048	1
chrEMRSA15:2370838:a:aT		NA	1	-0.000583163	1	0.0295	1
chrEMRSA15:2370843:T:C		2.068	1	0.00768759	1	-0.00953	1
chrEMRSA15:2370843:T:A		NA	NA	-0.000461628	1	0.000314	1
chrEMRSA15:2370845:T:C		NA	1	8.72351e-06	1	0.000335	1
chrEMRSA15:2370847:C:T		NA	1	-0.000290211	1	0.0192	1
chrEMRSA15:2370858:G:A		NA	1	-5.31427e-06	1	NA	NA
chrEMRSA15:2370864:A:C		NA	NA	-0.00646612	1	-0.157	1
chrEMRSA15:2370865:T:C		NA	NA	0.00641722	1	0.139	1
chrEMRSA15:2370868:T:C		NA	NA	-0.00646612	1	-0.157	1
chrEMRSA15:2370869:C:T		NA	1	-1.02891e-06	1	NA	NA
chrEMRSA15:2370871:A:T		0	1	0.0176525	1	-0.131	1
chrEMRSA15:2370873:G:A		0.2523	1	0.00488082	1	-0.138	1
chrEMRSA15:2370877:C:T		NA	NA	-0.00646612	1	-0.157	1
chrEMRSA15:2370881:A:G		0	8.80833e-05	0.0133342	0.000685771	-0.732	1
chrEMRSA15:2370884:G:A		0	1	0.00860298	1	-0.29	1
chrEMRSA15:2370889:T:C		NA	1	-0.000423495	1	0.0646	1
chrEMRSA15:2370890:G:A		NA	1	1.11955e-05	1	4.7e-05	1
chrEMRSA15:2370894:A:G		0	1	0.0104504	1	-0.406	1
chrEMRSA15:2370899:T:C		NA	1	-0.0004657	1	0.0354	1
chrEMRSA15:2370905:a:aT		NA	1	-1.88862e-05	1	7.17e-06	1
chrEMRSA15:2370910:C:T		NA	NA	-0.00753357	1	0.3	1
chrEMRSA15:2370920:G:A		NA	1	-5.26646e-05	1	1.99e-05	1
chrEMRSA15:2370922:C:T		NA	NA	0.000432506	1	0.000873	1
chrEMRSA15:2370924:T:G		NA	NA	0.00627109	1	0.159	1
chrEMRSA15:2370932:G:A		NA	1	-0.00885401	1	0.00996	1
chrEMRSA15:2370943:A:G		NA	1	-0.00160534	1	0.297	1
chrEMRSA15:2370944:C:A		NA	1	-0.000940401	1	0.077	1
chrEMRSA15:2370945:A:T		NA	1	-3.77251e-06	1	0.00012	1
chrEMRSA15:2370946:T:C		NA	1	-0.000788223	1	0.0205	1
chrEMRSA15:2370950:G:T		NA	1	-0.000530487	1	0.00393	1
chrEMRSA15:2370953:T:C		NA	1	-1.02366e-05	1	NA	NA
chrEMRSA15:2370956:T:C		NA	1	-0.00110487	1	0.22	1
chrEMRSA15:2370957:C:T		NA	1	-0.000506276	1	2.77e-05	1
chrEMRSA15:2370959:G:A		0.01509	6.54336e-16	0.00287892	1	-0.0204	1
chrEMRSA15:2370968:C:T		NA	1	-1.404e-05	1	NA	NA
chrEMRSA15:2370971:A:G		NA	NA	0.00641722	1	0.139	1
chrEMRSA15:2370975:G:A		NA	1	-0.000852783	1	0.32	1
chrEMRSA15:2370981:G:T		5.089	1	-0.0298247	1	0.246	1
chrEMRSA15:2370981:G:A		NA	1	6.80477e-06	1	5.48e-06	1
chrEMRSA15:2370982:A:C		0	1	0.000878982	1	0.00555	1
chrEMRSA15:2370983:C:A		NA	1	-0.00177295	1	0.0286	1
chrEMRSA15:2370984:T:C		NA	1	1.65819e-05	1	NA	NA
chrEMRSA15:2370993:A:C		NA	NA	0.00627109	1	0.159	1
chrEMRSA15:2370993:A:G		NA	NA	0.0187676	1	-0.151	1
chrEMRSA15:2371007:C:T		NA	NA	-0.00646612	1	-0.157	1
chrEMRSA15:2371009:C:T		NA	1	-0.000421607	1	0.00274	1
chrEMRSA15:2371013:G:T		NA	1	0.000430983	1	0.000872	1
chrEMRSA15:2371013:G:A		NA	1	-0.00468012	1	0.26	1
chrEMRSA15:2371014:A:G		NA	1	1.40165e-05	1	6.92e-05	1
chrEMRSA15:2371017:G:A		NA	NA	-4.9098e-06	1	0.000307	1
chrEMRSA15:2371043:C:T		NA	1	1.12444e-05	1	2.03e-05	1
chrEMRSA15:2371043:caaatttctatactttt:c		NA	1	-6.49013e-06	1	0.000119	1
chrEMRSA15:2371044:A:T		NA	1	-0.00242402	1	0.13	1
chrEMRSA15:2371061:A:C		NA	NA	-0.00646612	1	-0.157	1
chrEMRSA15:2371067:T:C		NA	NA	-0.00182906	1	0.168	1
chrEMRSA15:2371078:G:T		NA	1	-0.00151845	1	0.00626	1
chrEMRSA15:2371080:T:C		NA	1	-0.000278035	1	0.0415	1
chrEMRSA15:2371084:ag:a		NA	1	-4.87534e-05	1	1.01e-05	1
chrEMRSA15:2371086:c:cA		NA	1	4.70411e-06	1	6.33e-05	1
chrEMRSA15:2371102:G:A		NA	1	9.8797e-06	1	1.62e-07	1
chrEMRSA15:2371111:G:A		NA	1	-0.000208563	1	0.00255	1
chrEMRSA15:2371120:G:T		0	1	0.0136757	1	-0.51	1
chrEMRSA15:2371121:A:G		NA	1	-2.34386e-05	1	0.00027	1
chrEMRSA15:2371123:G:A		0	1	0.0114985	1	-0.331	1
chrEMRSA15:2371123:G:C		NA	1	-0.00431875	1	0.464	1
chrEMRSA15:2371137:T:C		0	8.80833e-05	0.0143345	1	-0.78	1
chrEMRSA15:2371141:C:T		NA	1	-0.00153908	1	0.0361	1
chrEMRSA15:2371151:G:T		NA	1	-1.08135e-06	1	NA	NA
chrEMRSA15:2371210:T:C		NA	NA	-0.00162472	1	0.187	1
chrEMRSA15:2371217:T:G		NA	1	-1.50935e-05	1	2.14e-05	1
chrEMRSA15:2371223:at:a		NA	1	-1.11343e-06	1	2.44e-07	1
chrEMRSA15:2371228:T:A		NA	1	-6.78971e-06	1	0.000124	1
chrEMRSA15:2371234:G:A		0	1.52182e-05	0.0150976	3.99719e-18	-1	2.82241e-10
chrEMRSA15:2371240:T:C		NA	1	-3.70929e-05	1	1.82e-06	1
chrEMRSA15:2371244:a:aT		NA	1	-0.00324095	1	0.123	1
chrEMRSA15:2371270:A:G	putative exported protein	0	1	0.0157032	0.000213986	-0.999	0.0793534
chrEMRSA15:2371273:G:A	putative exported protein	NA	1	-1.68674e-08	1	4.17e-06	1
chrEMRSA15:2371302:t:tGC	putative exported protein	NA	NA	-0.000270284	1	0.000199	1
chrEMRSA15:2371303:G:A	putative exported protein	0	1	0.0136757	1	-0.51	1
chrEMRSA15:2371306:T:C	putative exported protein	NA	1	-0.00276223	1	0.181	1
chrEMRSA15:2371311:A:T	putative exported protein	NA	NA	-0.00723939	1	0.273	1
chrEMRSA15:2371319:C:T	putative exported protein	NA	1	-0.00209794	1	0.108	1
chrEMRSA15:2371344:C:T	putative exported protein	0	1	-0.00425763	1	-0.109	1
chrEMRSA15:2371345:G:A	putative exported protein	NA	1	7.1439e-06	1	NA	NA
chrEMRSA15:2371359:T:C	putative exported protein	0	1	-0.0273173	1	-0.102	1
chrEMRSA15:2371362:C:T	putative exported protein	0.09961	1	0.00118965	1	0.0101	1
chrEMRSA15:2371402:G:A	putative exported protein	NA	1	-2.52722e-05	1	0.000244	1
chrEMRSA15:2371416:C:T	putative exported protein	NA	1	-0.000186133	1	3.03e-05	1
chrEMRSA15:2371438:C:A	putative exported protein	NA	1	1.15369e-05	1	NA	NA
chrEMRSA15:2371445:A:C	putative exported protein	NA	1	-0.000802804	1	0.15	1
chrEMRSA15:2371456:G:T	putative exported protein	NA	1	-0.000486407	1	0.0033	1
chrEMRSA15:2371464:ctactacagctattactactacaatggt:c	putative exported protein	NA	1	-0.000455136	1	4.16e-05	1
chrEMRSA15:2371467:C:T	putative exported protein	NA	NA	0.00219459	1	-0.46	1
chrEMRSA15:2371471:A:T	putative exported protein	NA	1	-3.92388e-05	1	NA	NA
chrEMRSA15:2371481:a:aCTACAATGG	putative exported protein	NA	NA	-0.00111743	1	0.12	1
chrEMRSA15:2371485:C:T	putative exported protein	NA	NA	0.00641722	1	0.139	1
chrEMRSA15:2371486:aatggttacaataact:a	putative exported protein	NA	NA	-3.05224e-05	1	2.62e-05	1
chrEMRSA15:2371491:T:C	putative exported protein	0	1	0.00173981	1	-0.0444	1
chrEMRSA15:2371491:T:A	putative exported protein	NA	NA	0	1	NA	NA
chrEMRSA15:2371492:T:A	putative exported protein	NA	NA	-0.00182906	1	0.168	1
chrEMRSA15:2371492:t:tACAATA	putative exported protein	NA	1	3.54432e-06	1	5.18e-06	1
chrEMRSA15:2371495:aataact:a	putative exported protein	0.06762	1	0.0021779	1	-0.00522	1
chrEMRSA15:2371495:aataact:aATAACTataact	putative exported protein	NA	1	-0.000160833	1	0.00011	1
chrEMRSA15:2371497:taactataactataac:tGGCaactataactataac	putative exported protein	NA	1	-0.00401039	1	0.116	1
chrEMRSA15:2371497:taactataactataac:t	putative exported protein	NA	NA	-0.00182906	1	0.168	1
chrEMRSA15:2371501:T:A	putative exported protein	NA	1	-0.00180235	1	0.00317	1
chrEMRSA15:2371503:T:C	putative exported protein	2.165	1	-0.00174144	1	0.00321	1
chrEMRSA15:2371505:A:G	putative exported protein	NA	NA	-0.00646612	1	-0.157	1
chrEMRSA15:2371509:T:C	putative exported protein	0	1	0.00470278	1	-0.0151	1
chrEMRSA15:2371509:T:A	putative exported protein	NA	NA	0	1	NA	NA
chrEMRSA15:2371509:t:tAACTAC	putative exported protein	NA	NA	-0.00234807	1	-0.0613	1
chrEMRSA15:2371512:C:T	putative exported protein	NA	1	-0.000256902	1	0.0218	1
chrEMRSA15:2371514:attacaacaacggttatagctacaataactacagccg:a	putative exported protein	NA	1	5.05284e-06	1	7.03e-08	1
chrEMRSA15:2371515:ttacaacaacggttatagctacaataac:t	putative exported protein	NA	1	0.00201047	1	0.00499	1
chrEMRSA15:2371521:C:T	putative exported protein	NA	NA	0.00219459	1	-0.46	1
chrEMRSA15:2371524:C:T	putative exported protein	0	1	0.000958175	1	-0.131	1
chrEMRSA15:2371531:A:T	putative exported protein	NA	1	-0.00210618	1	0.0613	1
chrEMRSA15:2371532:G:A	putative exported protein	NA	1	-0.00537788	1	0.00349	1
chrEMRSA15:2371539:T:C	putative exported protein	NA	1	-0.0038673	1	0.00229	1
chrEMRSA15:2371542:C:T	putative exported protein	1.158	1	-0.000921239	1	-0.0779	1
chrEMRSA15:2371548:C:T	putative exported protein	NA	1	-0.000156382	1	1.68e-05	1
chrEMRSA15:2371548:C:G	putative exported protein	NA	1	-0.00165429	1	0.0475	1
chrEMRSA15:2371554:C:T	putative exported protein	NA	1	0.0191032	1	-0.328	1
chrEMRSA15:2371571:A:G	putative exported protein	NA	NA	-0.00292956	1	0.167	1
chrEMRSA15:2371582:t:tATAACTACA	putative exported protein	NA	1	-0.00206869	1	0.00274	1
chrEMRSA15:2371593:T:C	putative exported protein	NA	NA	-0.00646612	1	-0.157	1
chrEMRSA15:2371595:A:G	putative exported protein	NA	1	-3.47624e-06	1	6.53e-06	1
chrEMRSA15:2371596:C:T	putative exported protein	NA	NA	-0.00723939	1	0.273	1
chrEMRSA15:2371599:T:C	putative exported protein	0	1	0.00012879	1	-0.372	1
chrEMRSA15:2371616:A:G	putative exported protein	NA	1	-0.00113301	1	0.0292	1
chrEMRSA15:2371619:G:A	putative exported protein	NA	1	-3.18764e-06	1	0.000657	1
chrEMRSA15:2371620:C:T	putative exported protein	0	1	0.0107021	1	-0.441	1
chrEMRSA15:2371625:G:A	putative exported protein	NA	NA	-0.00416739	1	0.00877	1
chrEMRSA15:2371628:c:cTGG	putative exported protein	NA	1	-0.00104481	1	0.314	1
chrEMRSA15:2371630:G:A	putative exported protein	NA	1	-0.00199793	1	0.116	1
chrEMRSA15:2371635:T:C	putative exported protein	NA	1	-1.72546e-05	1	4.83e-05	1
chrEMRSA15:2371637:T:C	putative exported protein	NA	1	-1.58377e-05	1	2.49e-06	1
chrEMRSA15:2371647:C:G	putative exported protein	0	1	0.00860298	1	-0.29	1
chrEMRSA15:2371668:T:C	putative exported protein	NA	NA	-0.00182906	1	0.168	1
chrEMRSA15:2371669:G:A	putative exported protein	NA	1	-1.23599e-05	1	1.87e-05	1
chrEMRSA15:2371670:T:C	putative exported protein	NA	1	3.90888e-05	1	6.36e-07	1
chrEMRSA15:2371682:C:T	putative exported protein	NA	1	-0.00016513	1	0.00383	1
chrEMRSA15:2371683:A:T	putative exported protein	NA	NA	-0.00182906	1	0.168	1
chrEMRSA15:2371690:G:T	putative exported protein	NA	1	-0.000695322	1	0.068	1
chrEMRSA15:2371692:T:C	putative exported protein	0	1	0.00012879	1	-0.372	1
chrEMRSA15:2371693:C:A	putative exported protein	NA	1	-0.000264778	1	0.00518	1
chrEMRSA15:2371706:G:C	putative exported protein	NA	1	-0.000463746	1	0.00856	1
chrEMRSA15:2371707:C:T	putative exported protein	NA	NA	-0.00182906	1	0.168	1
chrEMRSA15:2371725:t:tTACACTTCTGGTCGTAACTTA	putative exported protein	NA	NA	0.000804497	1	0.000274	1
chrEMRSA15:2371728:T:C	putative exported protein	NA	NA	0.0177803	1	-0.238	1
chrEMRSA15:2371728:T:G	putative exported protein	NA	1	-0.00209315	1	0.232	1
chrEMRSA15:2371734:A:T	putative exported protein	NA	NA	0.0177803	1	-0.238	1
chrEMRSA15:2371735:G:A	putative exported protein	NA	NA	-0.0028422	1	0.14	1
chrEMRSA15:2371737:A:T	putative exported protein	NA	NA	0.0177803	1	-0.238	1
chrEMRSA15:2371739:G:A	putative exported protein	NA	1	-0.000486407	1	0.0033	1
chrEMRSA15:2371775:T:C	putative exported protein	NA	1	-0.000278035	1	0.0415	1
chrEMRSA15:2371819:G:A	putative exported protein	NA	1	-1.17488e-06	1	NA	NA
chrEMRSA15:2371831:G:T	putative exported protein	NA	1	-0.000332094	1	0.00115	1
chrEMRSA15:2371844:C:T	putative exported protein	NA	NA	0.0124403	1	-0.839	1
chrEMRSA15:2371863:G:A	putative exported protein	NA	NA	-0.00182906	1	0.168	1
chrEMRSA15:2371929:C:T	putative exported protein	NA	1	-7.18242e-07	1	0.000744	1
chrEMRSA15:2371947:C:T	putative exported protein	NA	1	0.00488294	1	0.0127	1
chrEMRSA15:2371961:G:T	putative exported protein	NA	1	-0.00166794	1	0.284	1
chrEMRSA15:2371967:cagaaatgaacta:c	putative exported protein	NA	1	-8.11494e-05	1	0.00119	1
chrEMRSA15:2371968:A:T	putative exported protein	0	1	-0.00425763	1	-0.109	1
chrEMRSA15:2371988:G:A	putative exported protein	NA	1	-2.48228e-05	1	3.56e-05	1
chrEMRSA15:2371989:C:T	putative exported protein	NA	1	0.0187869	1	-0.0164	1
chrEMRSA15:2371995:T:A	putative exported protein	0	1	-0.00425763	1	-0.109	1
chrEMRSA15:2371995:T:C	putative exported protein	NA	1	-1.73902e-05	1	7.97e-06	1
chrEMRSA15:2372025:C:T	putative exported protein	NA	NA	-0.00182906	1	0.168	1
chrEMRSA15:2372029:G:A	putative exported protein	NA	1	5.24702e-06	1	6.19e-06	1
chrEMRSA15:2372032:G:T	putative exported protein	0.07085	1	0.00988469	1	-0.268	1
chrEMRSA15:2372034:T:C	putative exported protein	NA	1	-0.000412097	1	0.00333	1
chrEMRSA15:2372046:C:A	putative exported protein	NA	1	-1.53703e-05	1	NA	NA
chrEMRSA15:2372058:A:T		8.686	1	-0.014993	1	0.00668	1
chrEMRSA15:2372060:T:C		NA	1	-1.42817e-05	1	0.000254	1
chrEMRSA15:2372065:A:G		1.976	1	-0.0117589	1	0.0177	1
chrEMRSA15:2372065:act:a		0.4773	1	0.000703573	1	-0.00205	1
chrEMRSA15:2372067:ta:t		NA	1	-4.08681e-05	1	0.000313	1
chrEMRSA15:2372069:A:T		3.27	1	-0.00980178	1	0.0291	1
chrEMRSA15:2372069:A:C		NA	NA	0	1	NA	NA
chrEMRSA15:2372070:gt:g		NA	NA	-0.00137219	1	-0.0328	1
chrEMRSA15:2372072:T:A		0.1257	1	0.00195417	1	-0.0258	1
chrEMRSA15:2372074:T:G	hypothetical protein	NA	1	-0.000135803	1	6.11e-05	1
chrEMRSA15:2372076:C:A	hypothetical protein	1.058	1	0.00106142	1	-0.00888	1
chrEMRSA15:2372076:C:G	hypothetical protein	NA	NA	0	1	NA	NA
chrEMRSA15:2372089:T:A	hypothetical protein	NA	1	-0.005929	1	0.228	1
chrEMRSA15:2372090:C:T	hypothetical protein	NA	NA	0.00219459	1	-0.46	1
chrEMRSA15:2372093:G:T	hypothetical protein	1.167	1	0.000379058	1	-0.0188	1
chrEMRSA15:2372093:G:A	hypothetical protein	1.014	1	0.0024138	1	-0.23	1
chrEMRSA15:2372095:G:A	hypothetical protein	3.889	1	-0.00399339	1	0.00374	1
chrEMRSA15:2372095:G:C	hypothetical protein	NA	NA	0	1	NA	NA
chrEMRSA15:2372101:T:C	hypothetical protein	0	1	-0.000534804	1	-0.00174	1
chrEMRSA15:2372112:A:T	hypothetical protein	NA	NA	-0.00292956	1	0.167	1
chrEMRSA15:2372121:gaa:ga	hypothetical protein	9.888	1	-0.0114826	1	0.238	1
chrEMRSA15:2372121:gaa:gAaa	hypothetical protein	0.05864	1	0.00604459	1	-0.0574	1
chrEMRSA15:2372121:gaa:gAAaa	hypothetical protein	NA	NA	0	1	NA	NA
chrEMRSA15:2372121:gaa:g	hypothetical protein	NA	NA	0	1	NA	NA
chrEMRSA15:2372122:a:aCATC	hypothetical protein	0	1	-0.00010286	1	-0.000309	1
chrEMRSA15:2372124:A:G	hypothetical protein	NA	NA	-0.0028422	1	0.14	1
chrEMRSA15:2372132:A:G	hypothetical protein	0.8635	1	-0.0242927	1	0.133	1
chrEMRSA15:2372132:A:T	hypothetical protein	NA	NA	0	1	NA	NA
chrEMRSA15:2372137:G:A	hypothetical protein	NA	NA	-0.00162472	1	0.187	1
chrEMRSA15:2372138:T:C	hypothetical protein	NA	1	-0.00700139	1	0.789	0.0251501
chrEMRSA15:2372139:A:G	hypothetical protein	0	1	0.00987013	1	-0.222	1
chrEMRSA15:2372139:A:C	hypothetical protein	NA	NA	-0.00182906	1	0.168	1
chrEMRSA15:2372139:A:T	hypothetical protein	NA	NA	0	1	NA	NA
chrEMRSA15:2372140:A:G	hypothetical protein	0	1	0.00230253	1	-0.0107	1
chrEMRSA15:2372144:T:C	hypothetical protein	NA	NA	-0.00346188	1	0.168	1
chrEMRSA15:2372145:C:T	hypothetical protein	0	1	-0.00425763	1	-0.109	1
chrEMRSA15:2372152:T:C	hypothetical protein	NA	NA	-0.00183479	1	-0.0538	1
chrEMRSA15:2372152:T:A	hypothetical protein	NA	NA	0	1	NA	NA
chrEMRSA15:2372161:T:C	hypothetical protein	NA	NA	-0.00259879	1	0.284	1
chrEMRSA15:2372161:T:G	hypothetical protein	NA	NA	0	1	NA	NA
chrEMRSA15:2372164:C:T	hypothetical protein	NA	1	4.53885e-05	1	0.000129	1
chrEMRSA15:2372169:C:T	hypothetical protein	NA	NA	-0.00149854	1	0.0238	1
chrEMRSA15:2372198:A:G	hypothetical protein	NA	1	3.43045e-05	1	2.71e-06	1
chrEMRSA15:2372203:C:T	hypothetical protein	NA	1	-0.00262498	1	0.186	1
chrEMRSA15:2372210:T:A	hypothetical protein	NA	NA	-0.00178842	1	0.0144	1
chrEMRSA15:2372219:C:T	hypothetical protein	NA	NA	-0.00182906	1	0.168	1
chrEMRSA15:2372224:T:C	hypothetical protein	NA	NA	-0.00182906	1	0.168	1
chrEMRSA15:2372230:A:G	hypothetical protein	0	1	0.00182749	1	-0.0425	1
chrEMRSA15:2372231:C:T	hypothetical protein	0	1	0.015529	1	-0.136	1
chrEMRSA15:2372239:C:T	hypothetical protein	NA	NA	-0.00162472	1	0.187	1
chrEMRSA15:2372244:A:G	hypothetical protein	NA	NA	-0.00126978	1	0.127	1
chrEMRSA15:2372255:A:G	hypothetical protein	NA	1	-0.000246033	1	NA	NA
chrEMRSA15:2372269:G:A	hypothetical protein	NA	1	-3.78203e-05	1	7.91e-05	1
chrEMRSA15:2372287:G:T	hypothetical protein	NA	1	-0.000126538	1	0.000122	1
chrEMRSA15:2372292:C:T	hypothetical protein	NA	1	-0.00468012	1	0.26	1
chrEMRSA15:2372318:C:A		NA	NA	0.0068333	1	-0.331	1
chrEMRSA15:2372320:A:T		0	1	0.000263269	1	-7.64e-06	1
chrEMRSA15:2372320:A:C		NA	NA	0	1	NA	NA
chrEMRSA15:2372320:A:G		NA	NA	0	1	NA	NA
chrEMRSA15:2372321:A:G		0	1	0.000151587	1	-6.08e-06	1
chrEMRSA15:2372321:A:T		NA	NA	0	1	NA	NA
chrEMRSA15:2372321:A:C		NA	NA	0	1	NA	NA
chrEMRSA15:2372322:T:C		0	1	0.000202599	1	1.69e-05	1
chrEMRSA15:2372322:T:A		NA	NA	0	1	NA	NA
chrEMRSA15:2372323:C:T		NA	1	-0.00129684	1	0.106	1
chrEMRSA15:2372334:A:G		0	1	-0.000130577	1	7.87e-05	1
chrEMRSA15:2372334:A:C		NA	NA	0	1	NA	NA
chrEMRSA15:2372349:a:aC		NA	1	-0.00550375	1	0.499	1
chrEMRSA15:2372351:C:T		0	1	0.0149106	1	-0.256	1
chrEMRSA15:2372351:C:G		NA	1	-0.00550375	1	0.499	1
chrEMRSA15:2372354:C:T		NA	1	-0.00550375	1	0.499	1
chrEMRSA15:2372359:T:C		NA	1	-0.00199793	1	0.116	1
chrEMRSA15:2372361:C:T		NA	1	-0.00583941	1	0.176	1
chrEMRSA15:2372378:ag:a		NA	1	3.58311e-06	1	7.43e-08	1
chrEMRSA15:2372385:G:A		NA	1	-0.000129005	1	0.00235	1
chrEMRSA15:2372394:A:G		NA	1	-2.74565e-05	1	3.83e-06	1
chrEMRSA15:2372398:T:C		NA	1	3.85027e-07	1	4.3e-05	1
chrEMRSA15:2372400:A:T		0	1	-0.00425763	1	-0.109	1
chrEMRSA15:2372401:T:C		NA	1	-5.16225e-06	1	1.97e-05	1
chrEMRSA15:2372415:C:A		NA	NA	0.0058136	1	-0.136	1
chrEMRSA15:2372415:C:T		NA	1	-0.00111695	1	0.00878	1
chrEMRSA15:2372418:T:A		NA	NA	-0.00162472	1	0.187	1
chrEMRSA15:2372419:T:A		NA	NA	-0.00162472	1	0.187	1
chrEMRSA15:2372421:aaattataaccgctac:a		NA	1	-8.04111e-05	1	1.58e-05	1
chrEMRSA15:2372424:T:C		NA	NA	-0.0116803	1	0.191	1
chrEMRSA15:2372427:T:C		NA	1	-2.04475e-07	1	1.44e-05	1
chrEMRSA15:2372432:G:A		0.001588	1	0.00245024	1	-0.0621	1
chrEMRSA15:2372435:A:G		NA	1	-0.00178925	1	0.098	1
chrEMRSA15:2372447:G:A		NA	NA	-0.00182906	1	0.168	1
chrEMRSA15:2372459:T:C		NA	NA	0.00682764	1	0.0173	1
chrEMRSA15:2372464:A:G		NA	1	-0.000565965	1	0.128	1
chrEMRSA15:2372466:A:C		NA	1	-0.00020799	1	0.000755	1
chrEMRSA15:2372466:A:G		NA	1	-0.000903718	1	0.3	1
chrEMRSA15:2372467:t:tTA		NA	1	-0.000992132	1	0.00419	1
chrEMRSA15:2372473:A:G		0	1	0.00794855	1	-0.279	1
chrEMRSA15:2372482:G:A		NA	1	-0.00153908	1	0.0361	1
chrEMRSA15:2372483:C:A		NA	NA	-0.00182906	1	0.168	1
chrEMRSA15:2372485:C:T		NA	NA	-0.00182906	1	0.168	1
chrEMRSA15:2372504:A:T	putative Na+/H+ antiporter	NA	NA	-0.00162472	1	0.187	1
chrEMRSA15:2372527:T:A	putative Na+/H+ antiporter	NA	NA	-0.00126978	1	0.127	1
chrEMRSA15:2372528:C:T	putative Na+/H+ antiporter	NA	NA	-0.00705293	1	0.299	1
chrEMRSA15:2372528:C:A	putative Na+/H+ antiporter	NA	NA	-0.00126978	1	0.127	1
chrEMRSA15:2372542:A:G	putative Na+/H+ antiporter	NA	NA	-0.00753357	1	0.3	1
chrEMRSA15:2372543:G:A	putative Na+/H+ antiporter	NA	NA	-0.00182906	1	0.168	1
chrEMRSA15:2372549:T:A	putative Na+/H+ antiporter	1.257	1	-6.71034e-05	1	-0.0118	1
chrEMRSA15:2372553:A:G	putative Na+/H+ antiporter	NA	1	3.03093e-05	1	1.54e-05	1
chrEMRSA15:2372555:A:T	putative Na+/H+ antiporter	NA	1	-0.000220293	1	6.35e-08	1
chrEMRSA15:2372558:T:C	putative Na+/H+ antiporter	NA	NA	-0.00162472	1	0.187	1
chrEMRSA15:2372559:G:T	putative Na+/H+ antiporter	NA	1	6.95154e-06	1	1.36e-05	1
chrEMRSA15:2372561:G:A	putative Na+/H+ antiporter	NA	1	-0.00157967	1	0.0298	1
chrEMRSA15:2372564:T:C	putative Na+/H+ antiporter	NA	NA	-0.0028422	1	0.14	1
chrEMRSA15:2372576:T:C	putative Na+/H+ antiporter	NA	1	-0.000395714	1	0.00392	1
chrEMRSA15:2372581:T:C	putative Na+/H+ antiporter	NA	1	-0.00389151	1	0.136	1
chrEMRSA15:2372585:T:C	putative Na+/H+ antiporter	0	1	-0.00674525	1	-0.137	1
chrEMRSA15:2372585:T:A	putative Na+/H+ antiporter	NA	NA	-0.00182906	1	0.168	1
chrEMRSA15:2372588:G:A	putative Na+/H+ antiporter	NA	1	-4.53968e-05	1	3.38e-07	1
chrEMRSA15:2372589:A:C	putative Na+/H+ antiporter	NA	NA	-0.0028422	1	0.14	1
chrEMRSA15:2372598:C:T	putative Na+/H+ antiporter	0	1	0.0180186	1	0.00944	1
chrEMRSA15:2372614:G:A	putative Na+/H+ antiporter	NA	1	-1.73885e-05	1	0.000327	1
chrEMRSA15:2372627:G:A	putative Na+/H+ antiporter	NA	NA	-0.00297882	1	0.157	1
chrEMRSA15:2372636:T:C	putative Na+/H+ antiporter	NA	1	0.00367116	1	0.0471	1
chrEMRSA15:2372637:G:T	putative Na+/H+ antiporter	0	1	0.0111835	1	-0.77	1
chrEMRSA15:2372639:T:C	putative Na+/H+ antiporter	0	1	0.013668	0.516124	-0.945	1
chrEMRSA15:2372640:G:C	putative Na+/H+ antiporter	NA	1	-0.00373304	1	0.243	1
chrEMRSA15:2372645:C:T	putative Na+/H+ antiporter	NA	1	-0.000292106	1	0.0232	1
chrEMRSA15:2372660:T:C	putative Na+/H+ antiporter	NA	NA	-0.000647466	1	0.000301	1
chrEMRSA15:2372663:G:A	putative Na+/H+ antiporter	NA	NA	-0.00705293	1	0.299	1
chrEMRSA15:2372663:G:T	putative Na+/H+ antiporter	0	1	0.00999121	1	-0.162	1
chrEMRSA15:2372687:T:C	putative Na+/H+ antiporter	NA	1	-0.0027121	1	0.037	1
chrEMRSA15:2372698:A:G	putative Na+/H+ antiporter	NA	1	-0.000506276	1	2.77e-05	1
chrEMRSA15:2372703:G:A	putative Na+/H+ antiporter	NA	NA	-0.00133284	1	0.00657	1
chrEMRSA15:2372711:G:A	putative Na+/H+ antiporter	NA	NA	-0.00182906	1	0.168	1
chrEMRSA15:2372711:G:T	putative Na+/H+ antiporter	NA	NA	-0.00162472	1	0.187	1
chrEMRSA15:2372724:T:C	putative Na+/H+ antiporter	NA	1	0.000862689	1	0.000164	1
chrEMRSA15:2372725:C:T	putative Na+/H+ antiporter	NA	NA	0.000714833	1	0.00153	1
chrEMRSA15:2372756:A:T	putative Na+/H+ antiporter	NA	NA	0.00186706	1	-0.266	1
chrEMRSA15:2372768:C:T	putative Na+/H+ antiporter	NA	NA	-0.00162472	1	0.187	1
chrEMRSA15:2372774:A:G	putative Na+/H+ antiporter	NA	NA	-0.00162472	1	0.187	1
chrEMRSA15:2372778:C:T	putative Na+/H+ antiporter	NA	1	5.99411e-06	1	2.17e-06	1
chrEMRSA15:2372785:C:A	putative Na+/H+ antiporter	NA	1	-0.00134619	1	0.168	1
chrEMRSA15:2372786:G:A	putative Na+/H+ antiporter	NA	1	3.29058e-05	1	0.00017	1
chrEMRSA15:2372794:G:A	putative Na+/H+ antiporter	NA	1	-0.0067572	1	0.503	1
chrEMRSA15:2372796:G:A	putative Na+/H+ antiporter	NA	1	-6.04848e-06	1	0.00279	1
chrEMRSA15:2372796:G:T	putative Na+/H+ antiporter	NA	1	1.32216e-05	1	5e-06	1
chrEMRSA15:2372797:C:T	putative Na+/H+ antiporter	0	1	0.0101273	1	-0.24	1
chrEMRSA15:2372805:C:T	putative Na+/H+ antiporter	NA	1	-2.48635e-06	1	1.24e-05	1
chrEMRSA15:2372813:A:G	putative Na+/H+ antiporter	NA	NA	-0.00808012	1	0.251	1
chrEMRSA15:2372818:C:T	putative Na+/H+ antiporter	4.974	1	-0.0322249	1	0.182	1
chrEMRSA15:2372829:C:A	putative Na+/H+ antiporter	NA	1	-0.00181288	1	0.0815	1
chrEMRSA15:2372829:C:T	putative Na+/H+ antiporter	NA	1	-0.00394446	1	0.313	1
chrEMRSA15:2372830:T:G	putative Na+/H+ antiporter	NA	1	1.74785e-05	1	3.92e-06	1
chrEMRSA15:2372831:T:C	putative Na+/H+ antiporter	NA	NA	0.000714833	1	0.00153	1
chrEMRSA15:2372834:T:A	putative Na+/H+ antiporter	NA	1	-0.000389544	1	0.0376	1
chrEMRSA15:2372836:C:T	putative Na+/H+ antiporter	NA	NA	-0.00182906	1	0.168	1
chrEMRSA15:2372846:G:T	putative Na+/H+ antiporter	NA	NA	-0.00162472	1	0.187	1
chrEMRSA15:2372846:G:A	putative Na+/H+ antiporter	NA	1	-2.69722e-05	1	3.31e-05	1
chrEMRSA15:2372847:C:T	putative Na+/H+ antiporter	NA	1	9.63018e-06	1	NA	NA
chrEMRSA15:2372848:C:T	putative Na+/H+ antiporter	NA	1	-0.00446655	1	0.184	1
chrEMRSA15:2372860:T:C	putative Na+/H+ antiporter	NA	1	-0.00468012	1	0.26	1
chrEMRSA15:2372875:C:T	putative Na+/H+ antiporter	NA	1	-0.00792952	1	0.315	1
chrEMRSA15:2372885:T:A	putative Na+/H+ antiporter	NA	NA	-0.00297882	1	0.157	1
chrEMRSA15:2372887:C:T	putative Na+/H+ antiporter	0	1	0.0136242	1	-0.771	1
chrEMRSA15:2372888:T:C	putative Na+/H+ antiporter	NA	NA	-0.00182906	1	0.168	1
chrEMRSA15:2372915:T:C	putative Na+/H+ antiporter	NA	NA	0.00219459	1	-0.46	1
chrEMRSA15:2372916:C:T	putative Na+/H+ antiporter	NA	1	-0.000368673	1	0.0434	1
chrEMRSA15:2372917:C:T	putative Na+/H+ antiporter	NA	1	-2.39436e-05	1	0.000293	1
chrEMRSA15:2372918:G:A	putative Na+/H+ antiporter	NA	NA	-0.000243653	1	0.00679	1
chrEMRSA15:2372924:T:G	putative Na+/H+ antiporter	NA	NA	-0.00111743	1	0.12	1
chrEMRSA15:2372935:A:G	putative Na+/H+ antiporter	0	1	0.0110821	1	-0.318	1
chrEMRSA15:2372942:A:G	putative Na+/H+ antiporter	0	1	0.016228	1	-0.137	1
chrEMRSA15:2372944:T:C	putative Na+/H+ antiporter	NA	1	-0.000244842	1	0.015	1
chrEMRSA15:2372947:T:C	putative Na+/H+ antiporter	NA	NA	-0.00320299	1	0.237	1
chrEMRSA15:2372960:A:C	putative Na+/H+ antiporter	NA	NA	-0.00297882	1	0.157	1
chrEMRSA15:2372963:C:A	putative Na+/H+ antiporter	NA	1	-0.00230589	1	0.151	1
chrEMRSA15:2372966:C:T	putative Na+/H+ antiporter	0	1	0.016228	1	-0.137	1
chrEMRSA15:2372971:A:T	putative Na+/H+ antiporter	NA	NA	-0.00111743	1	0.12	1
chrEMRSA15:2372981:C:T	putative Na+/H+ antiporter	NA	NA	-0.00297882	1	0.157	1
chrEMRSA15:2372986:T:C	putative Na+/H+ antiporter	0	1	-0.0045326	1	0.011	1
chrEMRSA15:2372988:G:A	putative Na+/H+ antiporter	0	1	0.00083355	1	-0.18	1
chrEMRSA15:2373015:G:A	putative Na+/H+ antiporter	NA	1	-0.00208204	1	0.278	1
chrEMRSA15:2373017:G:T	putative Na+/H+ antiporter	NA	NA	0.00890003	1	0.000972	1
chrEMRSA15:2373020:G:A	putative Na+/H+ antiporter	NA	NA	-0.00182906	1	0.168	1
chrEMRSA15:2373026:G:A	putative Na+/H+ antiporter	0	1	0.016228	1	-0.137	1
chrEMRSA15:2373029:A:G	putative Na+/H+ antiporter	NA	1	-0.000610027	1	0.0446	1
chrEMRSA15:2373036:G:A	putative Na+/H+ antiporter	NA	NA	0.00219459	1	-0.46	1
chrEMRSA15:2373052:C:T	putative Na+/H+ antiporter	0	1	0.0101273	1	-0.24	1
chrEMRSA15:2373056:C:T	putative Na+/H+ antiporter	NA	1	-0.0019342	1	0.0532	1
chrEMRSA15:2373070:G:A	putative Na+/H+ antiporter	NA	1	-0.00158105	1	0.00824	1
chrEMRSA15:2373074:A:T	putative Na+/H+ antiporter	NA	1	-0.000495455	1	0.0396	1
chrEMRSA15:2373080:A:C	putative Na+/H+ antiporter	0	1	0.0174078	1	-0.133	1
chrEMRSA15:2373080:A:T	putative Na+/H+ antiporter	NA	1	-0.00389308	1	0.00602	1
chrEMRSA15:2373081:C:T	putative Na+/H+ antiporter	NA	1	1.58224e-05	1	NA	NA
chrEMRSA15:2373083:C:T	putative Na+/H+ antiporter	NA	NA	-0.00162472	1	0.187	1
chrEMRSA15:2373085:C:T	putative Na+/H+ antiporter	NA	1	0.00147221	1	0.00212	1
chrEMRSA15:2373094:C:T	putative Na+/H+ antiporter	NA	1	-0.00178104	1	4.1e-05	1
chrEMRSA15:2373105:G:T	putative Na+/H+ antiporter	NA	0.0325768	-0.017496	1	0.239	1
chrEMRSA15:2373112:G:C	putative Na+/H+ antiporter	0	1	-0.0139944	1	-0.124	1
chrEMRSA15:2373112:G:A	putative Na+/H+ antiporter	NA	NA	-0.00182906	1	0.168	1
chrEMRSA15:2373118:C:A	putative Na+/H+ antiporter	NA	NA	-0.00126978	1	0.127	1
chrEMRSA15:2373121:G:A	putative Na+/H+ antiporter	NA	1	2.51969e-05	1	3.16e-06	1
chrEMRSA15:2373122:C:T	putative Na+/H+ antiporter	NA	1	-0.00177714	1	0.118	1
chrEMRSA15:2373127:ta:t	putative Na+/H+ antiporter	NA	1	-0.00021066	1	1.34e-07	1
chrEMRSA15:2373131:C:T	putative Na+/H+ antiporter	NA	1	-0.00454042	1	0.445	1
chrEMRSA15:2373137:A:G	putative Na+/H+ antiporter	NA	NA	-0.0028422	1	0.14	1
chrEMRSA15:2373142:gcaaa:g	putative Na+/H+ antiporter	NA	1	0.000139211	1	7.46e-05	1
chrEMRSA15:2373153:A:G	putative Na+/H+ antiporter	NA	1	2.00092e-06	1	NA	NA
chrEMRSA15:2373158:C:T	putative Na+/H+ antiporter	NA	NA	-0.0028422	1	0.14	1
chrEMRSA15:2373162:A:G	putative Na+/H+ antiporter	NA	1	-0.00683279	1	0.421	1
chrEMRSA15:2373169:G:A	putative Na+/H+ antiporter	NA	1	-1.45297e-05	1	2.78e-05	1
chrEMRSA15:2373172:C:T	putative Na+/H+ antiporter	NA	1	0.000402767	1	-0.000462	1
chrEMRSA15:2373178:C:A	putative Na+/H+ antiporter	NA	1	-0.000269655	1	0.0502	1
chrEMRSA15:2373200:C:A	putative Na+/H+ antiporter	NA	NA	-0.0112145	1	0.771	1
chrEMRSA15:2373208:G:T	putative Na+/H+ antiporter	NA	1	-1.31047e-05	1	7.31e-06	1
chrEMRSA15:2373208:G:A	putative Na+/H+ antiporter	NA	1	0.000219975	1	0.00502	1
chrEMRSA15:2373215:T:C	putative Na+/H+ antiporter	NA	NA	0.00576633	1	0.0219	1
chrEMRSA15:2373218:C:T	putative Na+/H+ antiporter	NA	NA	-0.00224381	1	0.245	1
chrEMRSA15:2373221:A:T	putative Na+/H+ antiporter	0	1	0.000955194	1	-0.000312	1
chrEMRSA15:2373222:G:T	putative Na+/H+ antiporter	NA	1	-0.000237715	1	4.13e-07	1
chrEMRSA15:2373227:A:G	putative Na+/H+ antiporter	0	1	-0.00155149	1	0.0464	1
chrEMRSA15:2373231:T:C	putative Na+/H+ antiporter	NA	1	-2.77343e-05	1	4.68e-06	1
chrEMRSA15:2373233:T:C	putative Na+/H+ antiporter	0	1	0.000955194	1	-0.000312	1
chrEMRSA15:2373243:G:A	putative Na+/H+ antiporter	0	1	0.0125623	0.466684	-0.804	1
chrEMRSA15:2373248:C:T	putative Na+/H+ antiporter	0	1	0.0101273	1	-0.24	1
chrEMRSA15:2373267:G:A	putative Na+/H+ antiporter	16.34	1	-0.00809441	1	0.0059	1
chrEMRSA15:2373267:G:T	putative Na+/H+ antiporter	NA	NA	0	1	NA	NA
chrEMRSA15:2373268:C:T	putative Na+/H+ antiporter	0.0438	1	0.00736705	1	0.157	1
chrEMRSA15:2373290:T:G	putative Na+/H+ antiporter	0.3301	1	-2.15755e-05	1	-0.000194	1
chrEMRSA15:2373290:T:C	putative Na+/H+ antiporter	NA	NA	0	1	NA	NA
chrEMRSA15:2373299:C:T	putative Na+/H+ antiporter	0.7253	1	-0.00043065	1	-0.000886	1
chrEMRSA15:2373300:G:A	putative Na+/H+ antiporter	0.5079	1	-0.000738255	1	0.0222	1
chrEMRSA15:2373302:A:T	putative Na+/H+ antiporter	0	1	-0.00425763	1	-0.109	1
chrEMRSA15:2373307:T:C	putative Na+/H+ antiporter	NA	1	1.21562e-05	1	1.26e-05	1
chrEMRSA15:2373308:C:T	putative Na+/H+ antiporter	0.2654	1	-0.000535594	1	-0.000874	1
chrEMRSA15:2373308:C:G	putative Na+/H+ antiporter	NA	NA	0	1	NA	NA
chrEMRSA15:2373309:G:A	putative Na+/H+ antiporter	NA	NA	-0.00723939	1	0.273	1
chrEMRSA15:2373311:C:T	putative Na+/H+ antiporter	0.2516	1	-0.000563339	1	-0.00108	1
chrEMRSA15:2373320:C:T	putative Na+/H+ antiporter	NA	1	-0.005929	1	0.228	1
chrEMRSA15:2373323:C:T	putative Na+/H+ antiporter	0.1489	1	0.000399199	1	-0.000289	1
chrEMRSA15:2373324:G:A	putative Na+/H+ antiporter	NA	1	8.15858e-05	1	6.91e-06	1
chrEMRSA15:2373329:T:A	putative Na+/H+ antiporter	1.013	1	0.000571821	1	-0.00441	1
chrEMRSA15:2373332:A:G	putative Na+/H+ antiporter	0.947	1	0.000605722	1	-0.00233	1
chrEMRSA15:2373332:A:T	putative Na+/H+ antiporter	NA	NA	0	1	NA	NA
chrEMRSA15:2373332:A:C	putative Na+/H+ antiporter	NA	NA	0	1	NA	NA
chrEMRSA15:2373346:T:C	putative Na+/H+ antiporter	NA	1	-0.000273095	1	0.00264	1
chrEMRSA15:2373347:A:C	putative Na+/H+ antiporter	0.2464	1	0.00107686	1	-0.00223	1
chrEMRSA15:2373347:A:T	putative Na+/H+ antiporter	NA	NA	0	1	NA	NA
chrEMRSA15:2373356:A:G	putative Na+/H+ antiporter	0.2701	1	0.000585375	1	-0.00237	1
chrEMRSA15:2373356:A:T	putative Na+/H+ antiporter	NA	NA	0	1	NA	NA
chrEMRSA15:2373362:T:C	putative Na+/H+ antiporter	0.1892	1	0.00116042	1	-0.00224	1
chrEMRSA15:2373362:T:A	putative Na+/H+ antiporter	NA	NA	0	1	NA	NA
chrEMRSA15:2373362:T:G	putative Na+/H+ antiporter	NA	NA	-0.00320299	1	0.237	1
chrEMRSA15:2373365:C:T	putative Na+/H+ antiporter	NA	NA	-0.00416993	1	0.211	1
chrEMRSA15:2373377:T:C	putative Na+/H+ antiporter	NA	NA	-0.00416993	1	0.211	1
chrEMRSA15:2373380:A:G	putative Na+/H+ antiporter	NA	NA	-0.00416993	1	0.211	1
chrEMRSA15:2373380:A:T	putative Na+/H+ antiporter	NA	NA	0	1	NA	NA
chrEMRSA15:2373383:T:A	putative Na+/H+ antiporter	NA	NA	-0.00416993	1	0.211	1
chrEMRSA15:2373389:T:A	putative Na+/H+ antiporter	0	1	-0.000233817	1	-0.000147	1
chrEMRSA15:2373395:C:A	putative Na+/H+ antiporter	NA	1	-0.0019342	1	0.0532	1
chrEMRSA15:2373404:T:G	putative Na+/H+ antiporter	0.3544	1	2.44542e-05	1	-0.00284	1
chrEMRSA15:2373404:T:A	putative Na+/H+ antiporter	NA	NA	0	1	NA	NA
chrEMRSA15:2373404:T:C	putative Na+/H+ antiporter	NA	NA	0	1	NA	NA
chrEMRSA15:2373410:T:C	putative Na+/H+ antiporter	0.7149	1	0.00100839	1	-0.00606	1
chrEMRSA15:2373410:T:A	putative Na+/H+ antiporter	NA	NA	0	1	NA	NA
chrEMRSA15:2373410:T:G	putative Na+/H+ antiporter	NA	NA	0	1	NA	NA
chrEMRSA15:2373415:C:T	putative Na+/H+ antiporter	NA	1	-0.00454042	1	0.445	1
chrEMRSA15:2373416:G:C	putative Na+/H+ antiporter	0.6932	1	0.00164086	1	-0.00979	1
chrEMRSA15:2373416:G:A	putative Na+/H+ antiporter	NA	NA	-0.00126978	1	0.127	1
chrEMRSA15:2373416:G:T	putative Na+/H+ antiporter	NA	NA	0	1	NA	NA
chrEMRSA15:2373419:T:C	putative Na+/H+ antiporter	NA	NA	-0.00126978	1	0.127	1
chrEMRSA15:2373419:T:A	putative Na+/H+ antiporter	NA	NA	-0.00162472	1	0.187	1
chrEMRSA15:2373423:A:G	putative Na+/H+ antiporter	NA	1	6.24389e-06	1	2.66e-06	1
chrEMRSA15:2373430:C:T	putative Na+/H+ antiporter	0.2747	1	0.00766956	1	-0.0677	1
chrEMRSA15:2373430:C:A	putative Na+/H+ antiporter	NA	NA	0	1	NA	NA
chrEMRSA15:2373430:C:G	putative Na+/H+ antiporter	NA	NA	0	1	NA	NA
chrEMRSA15:2373433:C:G	putative Na+/H+ antiporter	0	1	0.00644322	1	-0.339	1
chrEMRSA15:2373434:C:T	putative Na+/H+ antiporter	0	1	-0.000753094	1	-0.119	1
chrEMRSA15:2373437:A:T	putative Na+/H+ antiporter	1.598	1	-0.00304478	1	0.0156	1
chrEMRSA15:2373443:T:C	putative Na+/H+ antiporter	0.02734	1	0.00948462	1	-0.00635	1
chrEMRSA15:2373443:T:G	putative Na+/H+ antiporter	NA	NA	0	1	NA	NA
chrEMRSA15:2373443:T:A	putative Na+/H+ antiporter	NA	NA	0	1	NA	NA
chrEMRSA15:2373449:A:T	putative Na+/H+ antiporter	0.138	1	0.000378469	1	-0.00188	1
chrEMRSA15:2373450:G:A	putative Na+/H+ antiporter	NA	NA	0.00033146	1	0.000175	1
chrEMRSA15:2373451:G:A	putative Na+/H+ antiporter	NA	1	4.65864e-05	1	9.6e-05	1
chrEMRSA15:2373452:A:G	putative Na+/H+ antiporter	NA	1	4.4241e-05	1	6.53e-05	1
chrEMRSA15:2373454:T:C	putative Na+/H+ antiporter	NA	1	-0.000412938	1	2.08e-05	1
chrEMRSA15:2373455:C:A	putative Na+/H+ antiporter	NA	1	0.000111021	1	3e-05	1
chrEMRSA15:2373457:C:A	putative Na+/H+ antiporter	NA	1	-0.000412938	1	2.08e-05	1
chrEMRSA15:2373457:C:T	putative Na+/H+ antiporter	NA	1	-3.35241e-05	1	9.88e-05	1
chrEMRSA15:2373458:C:T	putative Na+/H+ antiporter	NA	1	2.54529e-05	1	0.000122	1
chrEMRSA15:2373467:A:G	putative Na+/H+ antiporter	0	1	0.0125391	0.795885	-0.913	0.326514
chrEMRSA15:2373470:A:G	putative Na+/H+ antiporter	0	1	0.000215149	1	-0.000621	1
chrEMRSA15:2373483:G:A	putative Na+/H+ antiporter	NA	NA	-0.00297882	1	0.157	1
chrEMRSA15:2373488:C:T	putative Na+/H+ antiporter	NA	NA	-0.00162472	1	0.187	1
chrEMRSA15:2373500:T:C	putative Na+/H+ antiporter	NA	NA	-0.00243844	1	-0.354	1
chrEMRSA15:2373501:G:A	putative Na+/H+ antiporter	NA	1	-0.00441112	1	0.118	1
chrEMRSA15:2373525:G:A	putative Na+/H+ antiporter	NA	NA	-0.00644435	1	-0.205	1
chrEMRSA15:2373528:A:T	putative Na+/H+ antiporter	0	1	0.0107021	1	-0.441	1
chrEMRSA15:2373533:T:C	putative Na+/H+ antiporter	NA	NA	0.0020347	1	0.196	1
chrEMRSA15:2373534:G:A	putative Na+/H+ antiporter	NA	1	0.000254894	1	0.0505	1
chrEMRSA15:2373543:C:T	putative Na+/H+ antiporter	NA	1	4.57527e-05	1	NA	NA
chrEMRSA15:2373554:G:T	putative Na+/H+ antiporter	NA	NA	-0.00111743	1	0.12	1
chrEMRSA15:2373581:T:C	putative Na+/H+ antiporter	0	1	0.00352425	1	-0.00352	1
chrEMRSA15:2373586:A:C	putative Na+/H+ antiporter	NA	NA	-0.00111743	1	0.12	1
chrEMRSA15:2373586:A:T	putative Na+/H+ antiporter	0.002149	8.52554e-148	0.0105767	1	-0.156	1
chrEMRSA15:2373608:C:G	putative Na+/H+ antiporter	0	1	0.00465605	1	-0.00956	1
chrEMRSA15:2373608:C:T	putative Na+/H+ antiporter	NA	1	-0.00176583	1	0.0536	1
chrEMRSA15:2373608:C:A	putative Na+/H+ antiporter	NA	NA	0.0106792	1	-0.215	1
chrEMRSA15:2373610:C:A	putative Na+/H+ antiporter	0	1	0.0144724	0.0174935	-0.999	0.0818174
chrEMRSA15:2373612:G:A	putative Na+/H+ antiporter	NA	1	-0.00415938	1	0.179	1
chrEMRSA15:2373629:C:T	putative Na+/H+ antiporter	NA	1	-0.000173705	1	0.00317	1
chrEMRSA15:2373632:C:T	putative Na+/H+ antiporter	NA	1	-0.000264778	1	0.00518	1
chrEMRSA15:2373653:T:G	putative Na+/H+ antiporter	NA	NA	-0.00297882	1	0.157	1
chrEMRSA15:2373658:C:A	putative Na+/H+ antiporter	NA	1	-0.000223105	1	9.83e-05	1
chrEMRSA15:2373665:A:T	putative Na+/H+ antiporter	NA	NA	0.00219459	1	-0.46	1
chrEMRSA15:2373676:C:T	putative Na+/H+ antiporter	NA	NA	0.013242	1	0.0275	1
chrEMRSA15:2373696:C:T	putative Na+/H+ antiporter	NA	1	-0.000213666	1	1.52e-05	1
chrEMRSA15:2373711:T:G	putative Na+/H+ antiporter	NA	NA	-0.00705293	1	0.299	1
chrEMRSA15:2373729:G:A	putative Na+/H+ antiporter	0.002149	8.52554e-148	0.0105767	1	-0.156	1
chrEMRSA15:2373737:G:T	putative Na+/H+ antiporter	0	1	0.00982384	1	-0.131	1
chrEMRSA15:2373742:G:A	putative Na+/H+ antiporter	NA	1	2.78037e-05	1	1.25e-05	1
chrEMRSA15:2373747:G:A	putative Na+/H+ antiporter	NA	NA	-0.00723939	1	0.273	1
chrEMRSA15:2373757:T:C	putative Na+/H+ antiporter	NA	1	-0.012207	1	0.431	1
chrEMRSA15:2373757:tggcatatgctga:t	putative Na+/H+ antiporter	NA	1	-0.00045453	1	0.0667	1
chrEMRSA15:2373764:T:C	putative Na+/H+ antiporter	NA	NA	-0.00111743	1	0.12	1
chrEMRSA15:2373770:G:A	putative Na+/H+ antiporter	NA	1	5.62673e-06	1	NA	NA
chrEMRSA15:2373786:A:G	putative Na+/H+ antiporter	NA	1	-0.00383275	1	0.337	1
chrEMRSA15:2373802:C:T	putative Na+/H+ antiporter	0.03853	1	0.00797617	1	-0.446	1
chrEMRSA15:2373802:c:cA	putative Na+/H+ antiporter	NA	1	8.24568e-05	1	NA	NA
chrEMRSA15:2373806:A:C	putative Na+/H+ antiporter	NA	1	-4.28592e-06	1	0.000729	1
chrEMRSA15:2373809:C:T	putative Na+/H+ antiporter	NA	NA	-0.00174413	1	0.135	1
chrEMRSA15:2373818:T:C	putative Na+/H+ antiporter	NA	1	7.3733e-06	1	1.71e-05	1
chrEMRSA15:2373819:G:T	putative Na+/H+ antiporter	NA	1	-0.0188117	1	0.591	1
chrEMRSA15:2373843:A:G	putative Na+/H+ antiporter	NA	1	-4.43699e-05	1	1.52e-06	1
chrEMRSA15:2373844:T:C	putative Na+/H+ antiporter	NA	1	-0.000851545	1	0.0641	1
chrEMRSA15:2373849:G:A	putative Na+/H+ antiporter	NA	1	-4.48617e-07	1	NA	NA
chrEMRSA15:2373849:gt:g	putative Na+/H+ antiporter	NA	1	-0.00355573	1	0.317	1
chrEMRSA15:2373871:T:C	putative Na+/H+ antiporter	NA	1	-5.6875e-06	1	NA	NA
chrEMRSA15:2373872:T:G	putative Na+/H+ antiporter	NA	NA	0.0104401	1	-0.00456	1
chrEMRSA15:2373881:T:A	putative Na+/H+ antiporter	NA	NA	0.0106792	1	-0.215	1
chrEMRSA15:2373882:G:T	putative Na+/H+ antiporter	0	1	0.0133735	1	-0.14	1
chrEMRSA15:2373889:T:C		NA	1	5.64534e-06	1	6.92e-07	1
chrEMRSA15:2373895:G:A		NA	1	-0.000109844	1	1.37e-07	1
chrEMRSA15:2373895:G:T		NA	NA	-0.00297882	1	0.157	1
chrEMRSA15:2373920:C:G		NA	1	-0.00103522	1	0.0726	1
chrEMRSA15:2373921:C:T		NA	1	-0.000366479	1	NA	NA
chrEMRSA15:2373922:T:C		NA	1	-0.00434098	1	0.217	1
chrEMRSA15:2373944:T:A		NA	NA	-0.00297882	1	0.157	1
chrEMRSA15:2373946:A:G		0	1	0.016228	1	-0.137	1
chrEMRSA15:2373953:G:A		NA	NA	-0.00786509	1	0.149	1
chrEMRSA15:2373969:T:C		NA	NA	-0.00111743	1	0.12	1
chrEMRSA15:2373977:C:G		NA	1	-0.000409261	1	8.55e-05	1
chrEMRSA15:2373977:C:T		NA	1	-0.000495455	1	0.0396	1
chrEMRSA15:2374020:G:A	putative dehydrogenase	0	1	0.00430742	1	-0.00891	1
chrEMRSA15:2374020:G:C	putative dehydrogenase	NA	NA	0	1	NA	NA
chrEMRSA15:2374020:G:T	putative dehydrogenase	NA	NA	0	1	NA	NA
chrEMRSA15:2374026:G:T	putative dehydrogenase	0.7244	1	0.00352963	1	-0.00878	1
chrEMRSA15:2374026:G:A	putative dehydrogenase	NA	1	-0.000565965	1	0.128	1
chrEMRSA15:2374026:G:C	putative dehydrogenase	NA	NA	0	1	NA	NA
chrEMRSA15:2374027:G:T	putative dehydrogenase	0.6725	1	0.00188632	1	-0.00757	1
chrEMRSA15:2374027:G:C	putative dehydrogenase	NA	NA	0	1	NA	NA
chrEMRSA15:2374027:G:A	putative dehydrogenase	NA	NA	0	1	NA	NA
chrEMRSA15:2374028:A:C	putative dehydrogenase	1.055	1	0.000109687	1	-0.00721	1
chrEMRSA15:2374028:A:T	putative dehydrogenase	NA	NA	0	1	NA	NA
chrEMRSA15:2374028:A:G	putative dehydrogenase	NA	NA	0	1	NA	NA
chrEMRSA15:2374032:A:G	putative dehydrogenase	NA	NA	-0.00297882	1	0.157	1
chrEMRSA15:2374041:G:A	putative dehydrogenase	NA	1	0.000615767	1	0.118	1
chrEMRSA15:2374041:G:C	putative dehydrogenase	NA	1	-0.00532674	1	0.359	1
chrEMRSA15:2374042:C:G	putative dehydrogenase	NA	1	-3.33603e-05	1	5.24e-06	1
chrEMRSA15:2374047:C:T	putative dehydrogenase	0.7748	1	0.00107491	1	0.0199	1
chrEMRSA15:2374056:G:A	putative dehydrogenase	NA	1	-0.0123755	1	0.257	1
chrEMRSA15:2374062:T:C	putative dehydrogenase	1.195	1	0.000439046	1	-0.00118	1
chrEMRSA15:2374062:T:A	putative dehydrogenase	NA	NA	0	1	NA	NA
chrEMRSA15:2374068:G:A	putative dehydrogenase	1.655	1	-0.00337811	1	-0.000133	1
chrEMRSA15:2374068:G:C	putative dehydrogenase	NA	NA	0	1	NA	NA
chrEMRSA15:2374071:T:G	putative dehydrogenase	0.8836	1	-0.000339168	1	0.000482	1
chrEMRSA15:2374071:T:A	putative dehydrogenase	0	1	0.00169202	1	-0.00523	1
chrEMRSA15:2374071:T:C	putative dehydrogenase	NA	NA	0	1	NA	NA
chrEMRSA15:2374074:C:T	putative dehydrogenase	0.5138	1	0.00736641	1	-0.0136	1
chrEMRSA15:2374074:C:A	putative dehydrogenase	NA	NA	0	1	NA	NA
chrEMRSA15:2374083:G:T	putative dehydrogenase	0	1	0.0155983	1	-0.135	1
chrEMRSA15:2374083:G:C	putative dehydrogenase	NA	NA	0	1	NA	NA
chrEMRSA15:2374115:C:T	putative dehydrogenase	NA	1	-0.00146565	1	0.0435	1
chrEMRSA15:2374145:A:G	putative dehydrogenase	0	1	0.0156738	1	-0.132	1
chrEMRSA15:2374148:C:T	putative dehydrogenase	NA	NA	0.000804497	1	0.000274	1
chrEMRSA15:2374154:C:A	putative dehydrogenase	NA	1	-0.000125498	1	0.0437	1
chrEMRSA15:2374167:T:C	putative dehydrogenase	0	1	-0.0059909	1	-0.11	1
chrEMRSA15:2374176:A:G	putative dehydrogenase	NA	NA	-0.00297882	1	0.157	1
chrEMRSA15:2374193:G:A	putative dehydrogenase	NA	1	-8.11494e-05	1	0.00119	1
chrEMRSA15:2374206:A:G	putative dehydrogenase	NA	NA	0.0106792	1	-0.215	1
chrEMRSA15:2374221:T:C	putative dehydrogenase	0	1	-0.00425763	1	-0.109	1
chrEMRSA15:2374224:G:A	putative dehydrogenase	NA	1	0.000315159	1	6.83e-08	1
chrEMRSA15:2374236:C:T	putative dehydrogenase	NA	NA	-0.00753357	1	0.3	1
chrEMRSA15:2374293:T:C	putative dehydrogenase	NA	1	-0.0078174	1	0.398	1
chrEMRSA15:2374321:C:A	putative dehydrogenase	NA	1	-3.32932e-05	1	NA	NA
chrEMRSA15:2374321:C:T	putative dehydrogenase	NA	1	1.62203e-05	1	4.69e-07	1
chrEMRSA15:2374331:G:A	putative dehydrogenase	NA	1	-5.22146e-05	1	NA	NA
chrEMRSA15:2374332:G:C	putative dehydrogenase	NA	1	-7.85155e-06	1	2.71e-05	1
chrEMRSA15:2374333:C:G	putative dehydrogenase	NA	1	-0.00145887	1	0.0141	1
chrEMRSA15:2374341:T:C	putative dehydrogenase	NA	NA	0.0148091	1	-0.0795	1
chrEMRSA15:2374356:G:A	putative dehydrogenase	0	1	0.0124964	1	-0.811	1
chrEMRSA15:2374372:C:T	putative dehydrogenase	0.08824	1	0.00112627	1	0.11	1
chrEMRSA15:2374381:T:C	putative dehydrogenase	NA	1	-0.000373706	1	0.0311	1
chrEMRSA15:2374392:T:C	putative dehydrogenase	NA	NA	-0.00162472	1	0.187	1
chrEMRSA15:2374404:T:C	putative dehydrogenase	NA	NA	-0.00224381	1	0.245	1
chrEMRSA15:2374416:A:G	putative dehydrogenase	0	1	0.0159942	1	-0.137	1
chrEMRSA15:2374428:A:G	putative dehydrogenase	NA	NA	0.000413325	1	0.000506	1
chrEMRSA15:2374431:G:A	putative dehydrogenase	NA	NA	-0.00174359	1	-0.148	1
chrEMRSA15:2374433:G:A	putative dehydrogenase	NA	1	-4.04687e-05	1	2.1e-07	1
chrEMRSA15:2374455:C:T	putative dehydrogenase	0.9102	1	0.0176007	1	-0.131	1
chrEMRSA15:2374455:C:A	putative dehydrogenase	NA	NA	-0.00126978	1	0.127	1
chrEMRSA15:2374458:T:G	putative dehydrogenase	NA	NA	-0.00297882	1	0.157	1
chrEMRSA15:2374464:C:T	putative dehydrogenase	NA	NA	-0.00297882	1	0.157	1
chrEMRSA15:2374476:A:G	putative dehydrogenase	NA	1	-0.0071877	1	0.484	1
chrEMRSA15:2374478:C:T	putative dehydrogenase	NA	1	8.23108e-06	1	4.55e-05	1
chrEMRSA15:2374485:A:T	putative dehydrogenase	NA	NA	-0.00162472	1	0.187	1
chrEMRSA15:2374526:C:A	putative dehydrogenase	NA	1	-0.000187048	1	0.0344	1
chrEMRSA15:2374539:A:T	putative dehydrogenase	NA	NA	-0.00182906	1	0.168	1
chrEMRSA15:2374542:T:C	putative dehydrogenase	NA	1	1.8569e-05	1	1.83e-07	1
chrEMRSA15:2374571:T:C	putative dehydrogenase	NA	1	-0.000737276	1	0.119	1
chrEMRSA15:2374595:G:A	putative dehydrogenase	NA	1	-3.40523e-05	1	3.3e-05	1
chrEMRSA15:2374607:G:A	putative dehydrogenase	NA	1	-6.45224e-05	1	0.000352	1
chrEMRSA15:2374607:G:T	putative dehydrogenase	NA	1	-2.30576e-05	1	5.87e-05	1
chrEMRSA15:2374624:G:T	putative dehydrogenase	NA	1	-1.91126e-05	1	4.85e-05	1
chrEMRSA15:2374638:G:A	putative dehydrogenase	NA	1	1.40589e-05	1	2.77e-05	1
chrEMRSA15:2374644:C:T	putative dehydrogenase	NA	1	-0.00417134	1	0.215	1
chrEMRSA15:2374646:T:C	putative dehydrogenase	NA	1	-3.41439e-05	1	4.24e-05	1
chrEMRSA15:2374653:C:T	putative dehydrogenase	NA	1	-7.10997e-05	1	0.000483	1
chrEMRSA15:2374654:G:A	putative dehydrogenase	NA	1	6.17445e-05	1	6.47e-06	1
chrEMRSA15:2374671:C:T	putative dehydrogenase	NA	NA	-0.00174359	1	-0.148	1
chrEMRSA15:2374676:A:G	putative dehydrogenase	0	1	0.0159942	1	-0.137	1
chrEMRSA15:2374746:C:T	putative dehydrogenase	NA	NA	0.0068333	1	-0.331	1
chrEMRSA15:2374747:A:G	putative dehydrogenase	NA	1	-0.0113601	0.028297	0.732	0.159778
chrEMRSA15:2374776:T:C	putative dehydrogenase	NA	1	-1.12322e-05	1	0.000159	1
chrEMRSA15:2374806:C:T	putative dehydrogenase	NA	NA	-0.00304817	1	0.205	1
chrEMRSA15:2374815:T:A	putative dehydrogenase	NA	NA	0.00547915	1	0.108	1
chrEMRSA15:2374846:G:A	putative dehydrogenase	NA	1	-3.51608e-05	1	0.000253	1
chrEMRSA15:2374870:T:C	putative dehydrogenase	NA	1	5.55519e-06	1	7.95e-05	1
chrEMRSA15:2374882:T:A	putative dehydrogenase	0	1	0.0103268	1	-0.401	1
chrEMRSA15:2374887:G:A	putative dehydrogenase	NA	NA	-0.00162472	1	0.187	1
chrEMRSA15:2374900:C:T	putative dehydrogenase	NA	1	3.6748e-05	1	0.000119	1
chrEMRSA15:2374905:A:T	putative dehydrogenase	NA	NA	0.00219459	1	-0.46	1
chrEMRSA15:2374930:C:T	putative dehydrogenase	NA	1	2.91415e-05	1	4.62e-06	1
chrEMRSA15:2374932:G:A	putative dehydrogenase	NA	1	-0.000323727	1	0.00365	1
chrEMRSA15:2374945:G:A	putative dehydrogenase	0	1	0.00589901	1	-0.2	1
chrEMRSA15:2374947:G:A	putative dehydrogenase	0	1	-0.00066312	1	-0.115	1
chrEMRSA15:2374958:T:G	putative dehydrogenase	NA	1	-0.00258519	1	0.0436	1
chrEMRSA15:2374997:G:A	putative dehydrogenase	NA	1	-0.000164819	1	0.00339	1
chrEMRSA15:2375017:A:G	putative dehydrogenase	NA	NA	-0.00182906	1	0.168	1
chrEMRSA15:2375018:C:T	putative dehydrogenase	NA	1	-1.07159e-05	1	4.25e-05	1
chrEMRSA15:2375019:T:C	putative dehydrogenase	NA	1	7.53375e-05	1	5e-06	1
chrEMRSA15:2375020:G:A	putative dehydrogenase	NA	NA	-0.00111743	1	0.12	1
chrEMRSA15:2375031:T:C	putative dehydrogenase	NA	NA	-0.000225321	1	0.0548	1
chrEMRSA15:2375033:C:T	putative dehydrogenase	NA	1	1.201e-05	1	NA	NA
chrEMRSA15:2375044:G:A	putative dehydrogenase	NA	1	-2.12621e-05	1	4.01e-05	1
chrEMRSA15:2375072:A:G		NA	NA	0.0324086	1	-0.549	1
chrEMRSA15:2375073:C:T		NA	1	-5.89125e-05	1	0.000304	1
chrEMRSA15:2375084:T:C		NA	1	-2.32417e-06	1	1.78e-05	1
chrEMRSA15:2375103:a:aG		NA	1	-0.00428061	1	0.201	1
chrEMRSA15:2375116:A:G		NA	1	-0.00128117	1	0.317	1
chrEMRSA15:2375121:A:G		NA	NA	-0.000642777	1	0.0117	1
chrEMRSA15:2375125:t:tA		NA	1	-0.000737276	1	0.119	1
chrEMRSA15:2375142:C:A		NA	1	-0.00128117	1	0.317	1
chrEMRSA15:2375143:A:G		NA	NA	-0.00182906	1	0.168	1
chrEMRSA15:2375143:A:C		0	8.80833e-05	0.0127498	1	-0.8	1
chrEMRSA15:2375167:g:gTA		NA	NA	-0.00111743	1	0.12	1
chrEMRSA15:2375208:C:T		NA	NA	-0.00126978	1	0.127	1
chrEMRSA15:2375213:attattt:a		0	1	0.00791949	1	-0.27	1
chrEMRSA15:2375216:A:T		NA	1	-0.000226021	1	0.000263	1
chrEMRSA15:2375220:T:A		NA	1	-0.00124686	1	0.0429	1
chrEMRSA15:2375221:T:C		NA	1	-0.00220436	1	0.061	1
chrEMRSA15:2375227:T:A		NA	1	-2.04475e-07	1	1.44e-05	1
chrEMRSA15:2375245:C:T		NA	1	-0.00146565	1	0.0435	1
chrEMRSA15:2375262:A:G		NA	1	6.09596e-06	1	0.00023	1
chrEMRSA15:2375283:T:A		NA	NA	-0.00162472	1	0.187	1
chrEMRSA15:2375305:G:A		NA	1	-0.000445162	1	0.204	1
chrEMRSA15:2375307:G:A		NA	NA	-0.00182906	1	0.168	1
chrEMRSA15:2375335:G:A	putative membrane protein	NA	NA	-0.00771202	1	0.136	1
chrEMRSA15:2375341:A:C	putative membrane protein	NA	NA	-0.00771202	1	0.136	1
chrEMRSA15:2375342:A:G	putative membrane protein	NA	1	-9.57158e-05	1	0.0248	1
chrEMRSA15:2375344:C:T	putative membrane protein	NA	1	-0.00320143	1	0.435	1
chrEMRSA15:2375344:C:A	putative membrane protein	NA	NA	0.0132976	1	-0.985	1
chrEMRSA15:2375350:C:T	putative membrane protein	NA	1	-0.00633994	1	0.492	1
chrEMRSA15:2375351:C:T	putative membrane protein	NA	1	4.8361e-05	1	0.0027	1
chrEMRSA15:2375352:G:A	putative membrane protein	NA	NA	0.00590593	1	-0.136	1
chrEMRSA15:2375375:A:G	putative membrane protein	NA	NA	-0.00162472	1	0.187	1
chrEMRSA15:2375384:C:T	putative membrane protein	NA	1	-0.000714537	1	0.0394	1
chrEMRSA15:2375385:G:C	putative membrane protein	NA	1	-0.000317019	1	9.72e-05	1
chrEMRSA15:2375394:C:T	putative membrane protein	NA	NA	-0.00297882	1	0.157	1
chrEMRSA15:2375415:A:G	putative membrane protein	NA	1	-0.00345437	1	0.181	1
chrEMRSA15:2375426:G:C	putative membrane protein	NA	1	-0.000897606	1	0.105	1
chrEMRSA15:2375427:T:G	putative membrane protein	NA	NA	-0.00364911	1	-0.00603	1
chrEMRSA15:2375427:T:A	putative membrane protein	NA	NA	-0.00162472	1	0.187	1
chrEMRSA15:2375436:T:A	putative membrane protein	0	1	0.00696469	1	-0.13	1
chrEMRSA15:2375448:G:A	putative membrane protein	NA	NA	-0.00297882	1	0.157	1
chrEMRSA15:2375463:A:G	putative membrane protein	0	1	0.0167369	1	-0.137	1
chrEMRSA15:2375473:G:T	putative membrane protein	NA	1	0.000156313	1	NA	NA
chrEMRSA15:2375477:G:A	putative membrane protein	NA	1	-0.0021413	1	0.106	1
chrEMRSA15:2375481:T:C	putative membrane protein	NA	1	-0.000262832	1	1.01e-06	1
chrEMRSA15:2375483:G:A	putative membrane protein	NA	1	-0.00128286	1	0.0944	1
chrEMRSA15:2375483:ga:g	putative membrane protein	NA	1	3.54009e-06	1	2.56e-07	1
chrEMRSA15:2375504:C:T	putative membrane protein	NA	1	-0.000377546	1	0.0313	1
chrEMRSA15:2375511:T:A	putative membrane protein	NA	NA	-0.00364911	1	-0.00603	1
chrEMRSA15:2375523:G:A	putative membrane protein	NA	1	-0.000835857	1	0.114	1
chrEMRSA15:2375529:C:T	putative membrane protein	NA	NA	-0.00162472	1	0.187	1
chrEMRSA15:2375530:A:G	putative membrane protein	0.006821	7.75046e-19	0.0234221	1	-0.0196	1
chrEMRSA15:2375537:T:C	putative membrane protein	NA	NA	-0.00182906	1	0.168	1
chrEMRSA15:2375538:C:A	putative membrane protein	NA	NA	-0.00292956	1	0.167	1
chrEMRSA15:2375539:G:A	putative membrane protein	NA	NA	-0.00182906	1	0.168	1
chrEMRSA15:2375550:T:A	putative membrane protein	0	1	0.0135528	1	-0.0925	1
chrEMRSA15:2375550:T:C	putative membrane protein	NA	NA	0	1	NA	NA
chrEMRSA15:2375550:T:G	putative membrane protein	NA	NA	0	1	NA	NA
chrEMRSA15:2375553:T:A	putative membrane protein	0	1	0.016228	1	-0.137	1
chrEMRSA15:2375553:T:G	putative membrane protein	NA	NA	0	1	NA	NA
chrEMRSA15:2375553:T:C	putative membrane protein	NA	NA	0	1	NA	NA
chrEMRSA15:2375573:C:T	putative membrane protein	NA	1	-0.00176867	1	0.342	1
chrEMRSA15:2375574:C:A	putative membrane protein	NA	NA	0.00937584	1	-0.123	1
chrEMRSA15:2375580:T:A	putative membrane protein	0	7.93625e-91	0.0184949	0.0035485	-0.724	1
chrEMRSA15:2375581:G:A	putative membrane protein	0	1	0.00433554	1	-0.0421	1
chrEMRSA15:2375581:G:T	putative membrane protein	NA	NA	0	1	NA	NA
chrEMRSA15:2375581:G:C	putative membrane protein	NA	NA	0	1	NA	NA
chrEMRSA15:2375582:A:G	putative membrane protein	0	1	0.0138277	1	-0.113	1
chrEMRSA15:2375582:A:T	putative membrane protein	NA	NA	0	1	NA	NA
chrEMRSA15:2375592:C:T	putative membrane protein	NA	NA	0.00930388	1	-0.093	1
chrEMRSA15:2375610:T:C	putative membrane protein	NA	NA	0.00219459	1	-0.46	1
chrEMRSA15:2375613:G:A	putative membrane protein	0	1	-0.000934185	1	-0.119	1
chrEMRSA15:2375622:T:C	putative membrane protein	NA	NA	0.00682764	1	0.0173	1
chrEMRSA15:2375638:G:T	putative membrane protein	NA	NA	-0.00126978	1	0.127	1
chrEMRSA15:2375638:G:A	putative membrane protein	NA	1	-0.00215503	1	0.273	1
chrEMRSA15:2375649:A:T	putative membrane protein	NA	NA	-0.00705293	1	0.299	1
chrEMRSA15:2375669:T:C	putative membrane protein	0	1	0.0122209	1	-0.362	1
chrEMRSA15:2375695:G:A	putative membrane protein	NA	1	-0.00137904	1	0.029	1
chrEMRSA15:2375697:C:T	putative membrane protein	NA	NA	0.000953114	1	0.253	1
chrEMRSA15:2375700:A:G	putative membrane protein	NA	NA	0.0068333	1	-0.331	1
chrEMRSA15:2375701:G:A	putative membrane protein	NA	1	2.82809e-05	1	2.14e-05	1
chrEMRSA15:2375707:G:A	putative membrane protein	NA	NA	-0.0115354	1	0.156	1
chrEMRSA15:2375708:T:C	putative membrane protein	NA	NA	-0.00162472	1	0.187	1
chrEMRSA15:2375713:C:T	putative membrane protein	NA	1	-8.68473e-05	1	0.00122	1
chrEMRSA15:2375719:A:T	putative membrane protein	NA	1	-0.00389151	1	0.136	1
chrEMRSA15:2375720:C:T	putative membrane protein	0	8.80833e-05	0.0143223	2.96245e-07	-0.882	0.000274669
chrEMRSA15:2375726:G:A	putative membrane protein	NA	1	2.2183e-05	1	2.62e-07	1
chrEMRSA15:2375730:T:C	putative membrane protein	NA	NA	0.00219459	1	-0.46	1
chrEMRSA15:2375782:T:C		NA	NA	-0.00646612	1	-0.157	1
chrEMRSA15:2375788:C:T		NA	1	-0.00143129	1	0.103	1
chrEMRSA15:2375792:G:T		NA	1	-0.00903179	1	0.486	1
chrEMRSA15:2375796:A:G		NA	1	1.10518e-05	1	3.89e-06	1
chrEMRSA15:2375802:T:G		NA	1	-0.00390749	1	0.226	1
chrEMRSA15:2375821:gtt:gt		0.04203	1	0.0015067	1	-0.0723	1
chrEMRSA15:2375821:gtt:g		NA	NA	0	1	NA	NA
chrEMRSA15:2375822:T:C		NA	1	1.79907e-05	1	7.35e-07	1
chrEMRSA15:2375828:T:C		NA	NA	-0.00635691	1	0.112	1
chrEMRSA15:2375859:A:G		NA	1	1.00481e-05	1	3.62e-07	1
chrEMRSA15:2375864:G:A		NA	1	-5.62722e-06	1	1.83e-05	1
chrEMRSA15:2375865:C:A		NA	NA	-0.00320299	1	0.237	1
chrEMRSA15:2375892:C:A		0	1	0.0107021	1	-0.441	1
chrEMRSA15:2375920:G:A		NA	1	-7.99756e-07	1	3.82e-06	1
chrEMRSA15:2375938:ta:tAa		NA	1	-7.43536e-06	1	NA	NA
chrEMRSA15:2375938:ta:t		NA	1	-0.004243	1	0.202	1
chrEMRSA15:2375950:T:C		NA	1	-0.000162917	1	0.0199	1
chrEMRSA15:2375969:A:T		NA	1	-0.000972709	1	0.245	1
chrEMRSA15:2375975:G:A	putative exported protein	NA	1	8.26927e-06	1	2.95e-06	1
chrEMRSA15:2375975:g:gA	putative exported protein	NA	1	1.41846e-05	1	0.000113	1
chrEMRSA15:2375985:G:A	putative exported protein	NA	NA	0.00682764	1	0.0173	1
chrEMRSA15:2375991:G:A	putative exported protein	NA	1	-0.00428061	1	0.201	1
chrEMRSA15:2376000:T:C	putative exported protein	NA	NA	0.0106792	1	-0.215	1
chrEMRSA15:2376014:T:C	putative exported protein	0	1	0.0151475	1	-0.134	1
chrEMRSA15:2376017:T:C	putative exported protein	NA	NA	0.0163387	1	-0.184	1
chrEMRSA15:2376035:T:A	putative exported protein	0	1	0.00684052	1	-0.0124	1
chrEMRSA15:2376035:T:C	putative exported protein	NA	1	3.07912e-05	1	2.18e-06	1
chrEMRSA15:2376035:T:G	putative exported protein	NA	NA	0	1	NA	NA
chrEMRSA15:2376041:A:T	putative exported protein	0.7173	1	0.00287192	1	0.00265	1
chrEMRSA15:2376041:A:G	putative exported protein	NA	NA	0	1	NA	NA
chrEMRSA15:2376041:A:C	putative exported protein	NA	NA	0	1	NA	NA
chrEMRSA15:2376050:C:T	putative exported protein	0.7725	1	-0.000516333	1	-0.00157	1
chrEMRSA15:2376050:C:G	putative exported protein	NA	NA	0	1	NA	NA
chrEMRSA15:2376050:C:A	putative exported protein	NA	NA	0	1	NA	NA
chrEMRSA15:2376062:T:C	putative exported protein	NA	1	-0.000610027	1	0.0446	1
chrEMRSA15:2376071:ttataacaac:t	putative exported protein	16.94	0.908935	-0.0131401	1	0.0597	1
chrEMRSA15:2376074:T:C	putative exported protein	1.54	1	-0.0047961	1	0.000973	1
chrEMRSA15:2376074:T:A	putative exported protein	NA	NA	0	1	NA	NA
chrEMRSA15:2376080:C:T	putative exported protein	NA	1	-7.02936e-05	1	1.01e-07	1
chrEMRSA15:2376089:T:C	putative exported protein	2.563	1	0.00479053	1	0.021	1
chrEMRSA15:2376089:T:A	putative exported protein	NA	NA	0	1	NA	NA
chrEMRSA15:2376091:A:G	putative exported protein	NA	1	-6.83921e-05	1	0.012	1
chrEMRSA15:2376091:atacgactcaaactac:a	putative exported protein	NA	NA	0.0068333	1	-0.331	1
chrEMRSA15:2376092:T:C	putative exported protein	0	1	0.0140981	1	-0.0534	1
chrEMRSA15:2376094:C:T	putative exported protein	0	8.80833e-05	0.0143056	3.44664e-06	-0.785	0.0818174
chrEMRSA15:2376101:aactacaacg:aACTACAACGactacaacg	putative exported protein	NA	1	-0.00206142	1	0.0113	1
chrEMRSA15:2376101:aactacaacg:aACTAAAACGactacaacg	putative exported protein	0	1	0.00460068	1	-0.278	1
chrEMRSA15:2376101:aactacaacg:a	putative exported protein	NA	1	0.00024838	1	4.38e-06	1
chrEMRSA15:2376107:aacgactacaacaact:aACGACTACAACAACTacgactacaacaact	putative exported protein	NA	1	-0.00373304	1	0.243	1
chrEMRSA15:2376107:aacgactacaacaact:aACacgactacaacaact	putative exported protein	1	1	-0.00220358	1	-0.0145	1
chrEMRSA15:2376107:aacgactacaacaact:a	putative exported protein	NA	NA	-0.00162472	1	0.187	1
chrEMRSA15:2376109:C:T	putative exported protein	NA	1	-0.0017807	1	0.00167	1
chrEMRSA15:2376110:gactacaaca:gACTACAACAactacaaca	putative exported protein	NA	1	-0.00249195	1	0.11	1
chrEMRSA15:2376110:gactacaaca:gACTACGACAactacaaca	putative exported protein	NA	1	-0.00135528	1	0.054	1
chrEMRSA15:2376110:gactacaaca:g	putative exported protein	0.1134	1	0.00799692	1	-0.437	1
chrEMRSA15:2376116:A:G	putative exported protein	0	1	-0.00865853	1	-0.0094	1
chrEMRSA15:2376116:aacaactacg:aACAACTACGacaactacg	putative exported protein	0.1146	1	0.00590375	1	-0.254	1
chrEMRSA15:2376116:aacaactacg:a	putative exported protein	NA	1	-0.000100382	1	0.000539	1
chrEMRSA15:2376125:G:A	putative exported protein	NA	1	-1.06453e-05	1	1.1e-06	1
chrEMRSA15:2376128:A:G	putative exported protein	NA	NA	0.0068333	1	-0.331	1
chrEMRSA15:2376131:T:C	putative exported protein	NA	1	1.9708e-05	1	3.88e-08	1
chrEMRSA15:2376131:T:A	putative exported protein	NA	NA	0.00566421	1	-0.00273	1
chrEMRSA15:2376146:A:T	putative exported protein	NA	NA	-0.00304523	1	0.161	1
chrEMRSA15:2376147:C:G	putative exported protein	NA	NA	-0.00149316	1	0.000478	1
chrEMRSA15:2376147:C:T	putative exported protein	NA	1	-0.00571379	1	0.324	1
chrEMRSA15:2376152:T:C	putative exported protein	NA	NA	0.0234441	1	-0.249	1
chrEMRSA15:2376155:T:C	putative exported protein	NA	1	1.37949e-05	1	1.01e-05	1
chrEMRSA15:2376164:C:T	putative exported protein	NA	NA	-0.00182906	1	0.168	1
chrEMRSA15:2376190:T:C	putative exported protein	NA	1	-0.00127501	1	0.0365	1
chrEMRSA15:2376203:A:T	putative exported protein	NA	NA	-0.0127093	1	-0.118	1
chrEMRSA15:2376203:A:G	putative exported protein	NA	1	1.33361e-05	1	NA	NA
chrEMRSA15:2376205:G:C	putative exported protein	NA	1	-0.000322284	1	0.00895	1
chrEMRSA15:2376206:C:T	putative exported protein	NA	1	-7.47337e-05	1	0.000464	1
chrEMRSA15:2376215:C:T	putative exported protein	NA	1	-0.00394446	1	0.313	1
chrEMRSA15:2376216:G:A	putative exported protein	NA	1	3.42982e-06	1	1.07e-06	1
chrEMRSA15:2376218:T:A	putative exported protein	NA	NA	-0.00174359	1	-0.148	1
chrEMRSA15:2376236:T:C	putative exported protein	NA	1	-0.00353324	1	0.319	1
chrEMRSA15:2376245:ggct:g	putative exported protein	NA	1	3.92509e-05	1	1.03e-06	1
chrEMRSA15:2376250:C:T	putative exported protein	NA	1	-2.33726e-05	1	8.53e-05	1
chrEMRSA15:2376261:G:A	putative exported protein	NA	NA	-0.00111743	1	0.12	1
chrEMRSA15:2376265:C:G	putative exported protein	NA	1	0.000100427	1	0.000146	1
chrEMRSA15:2376267:G:A	putative exported protein	NA	1	3.21986e-05	1	NA	NA
chrEMRSA15:2376281:C:T	putative exported protein	0	1	0.0159942	1	-0.137	1
chrEMRSA15:2376282:C:T	putative exported protein	NA	1	-1.38326e-05	1	4.55e-06	1
chrEMRSA15:2376284:T:G	putative exported protein	NA	1	-4.6836e-06	1	4.3e-05	1
chrEMRSA15:2376300:G:A	putative exported protein	NA	1	-0.00143129	1	0.103	1
chrEMRSA15:2376306:C:T	putative exported protein	NA	NA	-0.00297882	1	0.157	1
chrEMRSA15:2376323:A:G	putative exported protein	NA	NA	-0.00434645	1	-0.2	1
chrEMRSA15:2376323:A:T	putative exported protein	NA	1	-0.000185352	1	0.0615	1
chrEMRSA15:2376339:G:A	putative exported protein	NA	1	-0.000576403	1	0.00377	1
chrEMRSA15:2376345:G:A	putative exported protein	NA	1	-0.000469343	1	0.0116	1
chrEMRSA15:2376350:A:G	putative exported protein	NA	NA	-0.00297882	1	0.157	1
chrEMRSA15:2376361:G:A	putative exported protein	NA	1	-0.00119085	1	0.224	1
chrEMRSA15:2376375:A:G	putative exported protein	NA	1	-0.000597473	1	0.283	1
chrEMRSA15:2376398:T:C	putative exported protein	NA	NA	-0.00182906	1	0.168	1
chrEMRSA15:2376412:C:T	putative exported protein	0	1	0.0107021	1	-0.441	1
chrEMRSA15:2376414:G:A	putative exported protein	NA	1	-0.00297564	1	0.0293	1
chrEMRSA15:2376419:T:C	putative exported protein	NA	1	-0.00146901	1	3.57e-05	1
chrEMRSA15:2376422:T:A	putative exported protein	NA	NA	-0.00260329	1	0.0433	1
chrEMRSA15:2376437:A:T	putative exported protein	NA	NA	-0.00297882	1	0.157	1
chrEMRSA15:2376440:C:T	putative exported protein	0	1	0.016228	1	-0.137	1
chrEMRSA15:2376440:C:G	putative exported protein	NA	NA	0	1	NA	NA
chrEMRSA15:2376443:A:G	putative exported protein	NA	NA	-0.00182906	1	0.168	1
chrEMRSA15:2376445:C:T	putative exported protein	NA	1	-0.00374039	1	0.0578	1
chrEMRSA15:2376447:G:T	putative exported protein	0	1	0.0089864	1	-0.479	1
chrEMRSA15:2376455:C:T	putative exported protein	NA	NA	0.000863729	1	0.0392	1
chrEMRSA15:2376464:C:T	putative exported protein	NA	NA	-0.00182906	1	0.168	1
chrEMRSA15:2376475:A:T		NA	NA	-0.000423191	1	-0.308	1
chrEMRSA15:2376481:A:C		NA	1	-0.00174468	1	0.0192	1
chrEMRSA15:2376484:A:G		NA	NA	0.00682764	1	0.0173	1
chrEMRSA15:2376490:C:G		NA	NA	0.0124403	1	-0.839	1
chrEMRSA15:2376491:A:G		NA	NA	-0.00182906	1	0.168	1
chrEMRSA15:2376505:C:T		NA	NA	-0.00182906	1	0.168	1
chrEMRSA15:2376509:A:C		NA	NA	0.0124403	1	-0.839	1
chrEMRSA15:2376516:T:C		NA	1	-0.000304726	1	0.0444	1
chrEMRSA15:2376526:A:G		NA	NA	0.0068333	1	-0.331	1
chrEMRSA15:2376528:caa:ca		63.87	1	0.00287727	1	-0.0187	1
chrEMRSA15:2376528:caa:cAaa		NA	1	2.12137e-05	1	4.49e-07	1
chrEMRSA15:2376528:caa:c		NA	NA	0	1	NA	NA
chrEMRSA15:2376528:caa:cAAaa		NA	NA	0	1	NA	NA
chrEMRSA15:2376531:A:C		NA	1	0.00305634	1	0.000184	1
chrEMRSA15:2376534:actt:a		0.1007	1	0.0132761	2.48117e-05	-0.424	1
chrEMRSA15:2376538:T:C		NA	1	-6.5407e-05	1	8.62e-06	1
chrEMRSA15:2376545:T:C		NA	NA	-0.00297882	1	0.157	1
chrEMRSA15:2376563:ct:cTt		NA	1	-2.94594e-05	1	4.25e-05	1
chrEMRSA15:2376563:ct:c		NA	1	2.63194e-05	1	3.56e-05	1
chrEMRSA15:2376573:T:G		NA	1	-0.00468012	1	0.26	1
chrEMRSA15:2376580:C:T		NA	1	-1.7738e-05	1	2.66e-05	1
chrEMRSA15:2376581:G:A		NA	NA	-0.000423191	1	-0.308	1
chrEMRSA15:2376583:T:A		NA	NA	0.0106792	1	-0.215	1
chrEMRSA15:2376589:C:T		NA	NA	-0.00182906	1	0.168	1
chrEMRSA15:2376590:T:C		NA	NA	-0.0112145	1	0.771	1
chrEMRSA15:2376597:T:A		0	1	0.0259498	1	-0.308	1
chrEMRSA15:2376600:ta:t		NA	1	-0.00615264	1	0.309	1
chrEMRSA15:2376601:A:T		0	1	0.0133684	0.0425955	-0.604	1
chrEMRSA15:2376601:at:aTt		NA	1	-0.00129085	1	0.00319	1
chrEMRSA15:2376601:at:a		NA	1	-1.68541e-05	1	3.7e-05	1
chrEMRSA15:2376601:at:aTTt		NA	NA	0.00251732	1	-0.0135	1
chrEMRSA15:2376604:T:C		NA	1	-8.76234e-05	1	0.000357	1
chrEMRSA15:2376604:tcc:tc		0.8753	1	-4.19575e-05	1	0.00618	1
chrEMRSA15:2376604:tcc:tCcc		NA	1	1.52646e-05	1	6.34e-05	1
chrEMRSA15:2376604:tcc:t		0.01411	1	-0.00170237	1	-0.0157	1
chrEMRSA15:2376604:tcc:tCCcc		NA	NA	0	1	NA	NA
chrEMRSA15:2376608:C:T		NA	1	-0.000108055	1	3.2e-05	1
chrEMRSA15:2376617:C:T		0	1	-0.00345233	1	-0.134	1
chrEMRSA15:2376619:T:A		NA	NA	-9.65165e-05	1	0.18	1
chrEMRSA15:2376621:A:G		0	1	0.0103268	1	-0.401	1
chrEMRSA15:2376627:A:T		NA	1	-0.00157273	1	0.175	1
chrEMRSA15:2376628:T:C		NA	1	-0.0025862	1	0.164	1
chrEMRSA15:2376633:T:C		NA	NA	-0.00396922	1	0.166	1
chrEMRSA15:2376633:t:tTC		0	1	0.00796199	1	-0.203	1
chrEMRSA15:2376634:c:cT		0.2117	1	0.0115882	1	-0.0621	0.0148849
chrEMRSA15:2376635:A:G		NA	1	-0.00415938	1	0.179	1
chrEMRSA15:2376639:C:T		0	1	0.0101273	1	-0.24	1
chrEMRSA15:2376641:at:a		0.08595	0.00154576	0.0216724	1	-0.0811	1
chrEMRSA15:2376651:A:T		NA	NA	-0.000642777	1	0.0117	1
chrEMRSA15:2376658:C:T		NA	NA	-0.00297882	1	0.157	1
chrEMRSA15:2376661:T:C		0	8.61689e-301	0.0149439	0.00177471	-0.913	0.0455821
chrEMRSA15:2376662:A:G		NA	1	-0.0052385	1	0.273	1
chrEMRSA15:2376678:C:T		NA	NA	-0.00182906	1	0.168	1
chrEMRSA15:2376681:gtt:gt		0	1	0.00733664	1	-0.0244	1
chrEMRSA15:2376681:gtt:g		NA	NA	0	1	NA	NA
chrEMRSA15:2376687:C:T		NA	1	-0.00231471	1	0.0348	1
chrEMRSA15:2376698:T:A		0	1	-0.00345233	1	-0.134	1
chrEMRSA15:2376702:C:A		0	1	-0.00425763	1	-0.109	1
chrEMRSA15:2376708:T:C		NA	NA	0.00739574	1	-0.342	1
chrEMRSA15:2376709:C:A		NA	1	-0.000512561	1	0.089	1
chrEMRSA15:2376712:C:T		NA	1	-0.0218918	1	0.987	0.0984447
chrEMRSA15:2376714:G:A		NA	NA	-0.00182906	1	0.168	1
chrEMRSA15:2376715:T:C		NA	1	-0.000103838	1	0.00117	1
chrEMRSA15:2376717:C:A		NA	NA	-0.00705293	1	0.299	1
chrEMRSA15:2376717:C:T		NA	1	-1.42112e-05	1	2.75e-06	1
chrEMRSA15:2376718:ct:c		0	1	0.00012879	1	-0.372	1
chrEMRSA15:2376722:G:A		NA	NA	0.0243196	1	-0.0337	1
chrEMRSA15:2376728:T:C		NA	NA	-0.00182906	1	0.168	1
chrEMRSA15:2376730:A:G		0.7731	1	-0.000806572	1	0.0953	1
chrEMRSA15:2376731:C:A		NA	NA	-0.00162472	1	0.187	1
chrEMRSA15:2376734:C:T		NA	NA	-0.00185498	1	0.146	1
chrEMRSA15:2376735:C:T		NA	NA	-0.00182906	1	0.168	1
chrEMRSA15:2376738:C:A		NA	1	-0.00262498	1	0.186	1
chrEMRSA15:2376740:A:T		NA	NA	-0.00297882	1	0.157	1
chrEMRSA15:2376744:T:C		NA	1	1.03326e-05	1	4.01e-07	1
chrEMRSA15:2376747:A:G		1.139	1	-0.0087723	1	-0.0316	1
chrEMRSA15:2376749:G:A		NA	1	3.28603e-06	1	3.53e-06	1
chrEMRSA15:2376765:C:T		NA	NA	-4.9098e-06	1	0.000307	1
chrEMRSA15:2376771:A:G		NA	NA	0.0324086	1	-0.549	1
chrEMRSA15:2376772:C:T		NA	1	-0.00188223	1	0.0335	1
chrEMRSA15:2376775:C:T		NA	NA	0.00219459	1	-0.46	1
chrEMRSA15:2376794:G:A		NA	NA	-0.00111743	1	0.12	1
chrEMRSA15:2376796:C:T		NA	NA	0.0132976	1	-0.985	1
chrEMRSA15:2376807:c:cA		NA	1	-1.00118e-05	1	6.35e-06	1
chrEMRSA15:2376822:A:C		0	1	0.0105756	1	-0.378	1
chrEMRSA15:2376830:T:G		0	1	-0.00425763	1	-0.109	1
chrEMRSA15:2376831:C:T		NA	NA	-0.000797052	1	0.00608	1
chrEMRSA15:2376839:G:A	putative D-isomer specific 2-hydroxyacid dehydrogenase	NA	NA	0.000714833	1	0.00153	1
chrEMRSA15:2376839:ga:g	putative D-isomer specific 2-hydroxyacid dehydrogenase	NA	1	-0.000841479	1	0.126	1
chrEMRSA15:2376840:A:G	putative D-isomer specific 2-hydroxyacid dehydrogenase	NA	1	-9.62091e-05	1	0.0142	1
chrEMRSA15:2376844:A:G	putative D-isomer specific 2-hydroxyacid dehydrogenase	NA	1	-0.00146565	1	0.0435	1
chrEMRSA15:2376861:C:A	putative D-isomer specific 2-hydroxyacid dehydrogenase	NA	1	-0.00222645	1	0.121	1
chrEMRSA15:2376875:G:A	putative D-isomer specific 2-hydroxyacid dehydrogenase	NA	1	-3.83206e-05	1	8.83e-06	1
chrEMRSA15:2376877:T:G	putative D-isomer specific 2-hydroxyacid dehydrogenase	0	1	-0.00345233	1	-0.134	1
chrEMRSA15:2376897:A:G	putative D-isomer specific 2-hydroxyacid dehydrogenase	NA	1	-7.10997e-05	1	0.000483	1
chrEMRSA15:2376899:T:C	putative D-isomer specific 2-hydroxyacid dehydrogenase	NA	1	1.42225e-05	1	0.000303	1
chrEMRSA15:2376906:T:C	putative D-isomer specific 2-hydroxyacid dehydrogenase	NA	1	0.000310168	1	9.66e-06	1
chrEMRSA15:2376910:A:T	putative D-isomer specific 2-hydroxyacid dehydrogenase	NA	NA	-0.00297882	1	0.157	1
chrEMRSA15:2376921:G:A	putative D-isomer specific 2-hydroxyacid dehydrogenase	0.125	1	0.00828558	1	-0.464	1
chrEMRSA15:2376923:A:G	putative D-isomer specific 2-hydroxyacid dehydrogenase	NA	1	-2.29789e-05	1	1.06e-07	1
chrEMRSA15:2376942:A:G	putative D-isomer specific 2-hydroxyacid dehydrogenase	NA	1	0.000314489	1	1.06e-05	1
chrEMRSA15:2376943:C:T	putative D-isomer specific 2-hydroxyacid dehydrogenase	NA	1	-0.00102065	1	0.0697	1
chrEMRSA15:2376952:T:A	putative D-isomer specific 2-hydroxyacid dehydrogenase	NA	NA	0.0124403	1	-0.839	1
chrEMRSA15:2376959:G:A	putative D-isomer specific 2-hydroxyacid dehydrogenase	NA	1	-6.87102e-05	1	0.0014	1
chrEMRSA15:2376965:G:A	putative D-isomer specific 2-hydroxyacid dehydrogenase	0	1	0.0155983	1	-0.135	1
chrEMRSA15:2376967:T:C	putative D-isomer specific 2-hydroxyacid dehydrogenase	0	1	0.0155983	1	-0.135	1
chrEMRSA15:2376971:A:G	putative D-isomer specific 2-hydroxyacid dehydrogenase	NA	1	-0.00583941	1	0.176	1
chrEMRSA15:2376973:T:C	putative D-isomer specific 2-hydroxyacid dehydrogenase	NA	1	-0.00936121	1	0.574	1
chrEMRSA15:2377000:C:T	putative D-isomer specific 2-hydroxyacid dehydrogenase	0	1	-0.00425763	1	-0.109	1
chrEMRSA15:2377013:G:A	putative D-isomer specific 2-hydroxyacid dehydrogenase	NA	NA	-0.00182906	1	0.168	1
chrEMRSA15:2377019:G:A	putative D-isomer specific 2-hydroxyacid dehydrogenase	0	1	0.0147358	0.0513887	-0.899	0.0108577
chrEMRSA15:2377023:C:T	putative D-isomer specific 2-hydroxyacid dehydrogenase	NA	1	3.03093e-05	1	1.54e-05	1
chrEMRSA15:2377032:A:G	putative D-isomer specific 2-hydroxyacid dehydrogenase	NA	1	-1.4319e-05	1	2.58e-06	1
chrEMRSA15:2377035:T:C	putative D-isomer specific 2-hydroxyacid dehydrogenase	NA	1	-7.75081e-06	1	NA	NA
chrEMRSA15:2377042:C:A	putative D-isomer specific 2-hydroxyacid dehydrogenase	NA	1	-0.000128134	1	0.00284	1
chrEMRSA15:2377048:C:A	putative D-isomer specific 2-hydroxyacid dehydrogenase	0	1	-0.00425763	1	-0.109	1
chrEMRSA15:2377057:T:C	putative D-isomer specific 2-hydroxyacid dehydrogenase	0	1	0.0156505	1	-0.135	1
chrEMRSA15:2377085:T:C	putative D-isomer specific 2-hydroxyacid dehydrogenase	NA	1	-2.40613e-05	1	2.76e-06	1
chrEMRSA15:2377090:T:C	putative D-isomer specific 2-hydroxyacid dehydrogenase	0	1	0.0155983	1	-0.135	1
chrEMRSA15:2377101:G:T	putative D-isomer specific 2-hydroxyacid dehydrogenase	NA	1	1.16818e-05	1	0.00115	1
chrEMRSA15:2377137:A:G	putative D-isomer specific 2-hydroxyacid dehydrogenase	NA	NA	-0.00182906	1	0.168	1
chrEMRSA15:2377140:C:T	putative D-isomer specific 2-hydroxyacid dehydrogenase	0.01825	2.82296e-07	0.0162589	8.33238e-05	-0.443	1
chrEMRSA15:2377147:T:C	putative D-isomer specific 2-hydroxyacid dehydrogenase	NA	NA	0.00338623	1	0.0949	1
chrEMRSA15:2377161:G:T	putative D-isomer specific 2-hydroxyacid dehydrogenase	NA	1	-1.05399e-05	1	2.18e-06	1
chrEMRSA15:2377172:G:A	putative D-isomer specific 2-hydroxyacid dehydrogenase	NA	1	-8.06019e-06	1	0.000115	1
chrEMRSA15:2377174:A:C	putative D-isomer specific 2-hydroxyacid dehydrogenase	NA	NA	-0.00182906	1	0.168	1
chrEMRSA15:2377180:G:T	putative D-isomer specific 2-hydroxyacid dehydrogenase	3.101	1	-0.00656362	1	0.0157	1
chrEMRSA15:2377182:G:T	putative D-isomer specific 2-hydroxyacid dehydrogenase	NA	1	-0.000291166	1	0.0408	1
chrEMRSA15:2377193:G:A	putative D-isomer specific 2-hydroxyacid dehydrogenase	NA	1	-0.00166794	1	0.284	1
chrEMRSA15:2377198:C:G	putative D-isomer specific 2-hydroxyacid dehydrogenase	0	1	0.0114998	1	-0.119	1
chrEMRSA15:2377201:C:T	putative D-isomer specific 2-hydroxyacid dehydrogenase	0	1	0.0101273	1	-0.24	1
chrEMRSA15:2377215:T:C	putative D-isomer specific 2-hydroxyacid dehydrogenase	0.005268	1.05576e-21	0.0288018	1	-0.0343	1
chrEMRSA15:2377216:A:C	putative D-isomer specific 2-hydroxyacid dehydrogenase	NA	NA	0.00525873	1	-0.125	1
chrEMRSA15:2377221:G:T	putative D-isomer specific 2-hydroxyacid dehydrogenase	NA	NA	0.0324086	1	-0.549	1
chrEMRSA15:2377222:A:T	putative D-isomer specific 2-hydroxyacid dehydrogenase	NA	1	-0.000763309	1	0.094	1
chrEMRSA15:2377228:C:T	putative D-isomer specific 2-hydroxyacid dehydrogenase	NA	NA	-0.00429342	1	0.262	1
chrEMRSA15:2377249:C:T	putative D-isomer specific 2-hydroxyacid dehydrogenase	0.584	1	0.00251229	1	-0.131	1
chrEMRSA15:2377262:G:A	putative D-isomer specific 2-hydroxyacid dehydrogenase	0.125	1	0.00828558	1	-0.464	1
chrEMRSA15:2377291:T:G	putative D-isomer specific 2-hydroxyacid dehydrogenase	NA	NA	-0.00182906	1	0.168	1
chrEMRSA15:2377303:T:C	putative D-isomer specific 2-hydroxyacid dehydrogenase	NA	NA	-0.00182906	1	0.168	1
chrEMRSA15:2377317:C:T	putative D-isomer specific 2-hydroxyacid dehydrogenase	NA	1	-2.198e-05	1	0.00266	1
chrEMRSA15:2377318:G:T	putative D-isomer specific 2-hydroxyacid dehydrogenase	0	1	0.0052803	1	-0.126	1
chrEMRSA15:2377348:A:G	putative D-isomer specific 2-hydroxyacid dehydrogenase	0	1	0.00536501	1	-0.125	1
chrEMRSA15:2377356:C:A	putative D-isomer specific 2-hydroxyacid dehydrogenase	NA	1	-0.00426651	1	0.369	1
chrEMRSA15:2377357:A:T	putative D-isomer specific 2-hydroxyacid dehydrogenase	0	1	0.00536501	1	-0.125	1
chrEMRSA15:2377358:G:T	putative D-isomer specific 2-hydroxyacid dehydrogenase	NA	1	-0.000409261	1	8.55e-05	1
chrEMRSA15:2377369:C:T	putative D-isomer specific 2-hydroxyacid dehydrogenase	NA	1	0.00622967	1	-0.112	1
chrEMRSA15:2377369:C:A	putative D-isomer specific 2-hydroxyacid dehydrogenase	NA	NA	-0.00182906	1	0.168	1
chrEMRSA15:2377393:C:T	putative D-isomer specific 2-hydroxyacid dehydrogenase	NA	1	-0.000186131	1	5.05e-05	1
chrEMRSA15:2377396:T:C	putative D-isomer specific 2-hydroxyacid dehydrogenase	NA	1	6.38816e-06	1	0.000825	1
chrEMRSA15:2377405:T:C	putative D-isomer specific 2-hydroxyacid dehydrogenase	NA	NA	-0.00111743	1	0.12	1
chrEMRSA15:2377406:G:A	putative D-isomer specific 2-hydroxyacid dehydrogenase	NA	1	-0.00113868	1	0.00712	1
chrEMRSA15:2377409:G:A	putative D-isomer specific 2-hydroxyacid dehydrogenase	NA	1	-0.000186131	1	5.05e-05	1
chrEMRSA15:2377415:G:T	putative D-isomer specific 2-hydroxyacid dehydrogenase	NA	NA	0.013242	1	0.0275	1
chrEMRSA15:2377419:C:A	putative D-isomer specific 2-hydroxyacid dehydrogenase	NA	NA	0.0106792	1	-0.215	1
chrEMRSA15:2377434:C:A	putative D-isomer specific 2-hydroxyacid dehydrogenase	NA	1	-0.00119796	1	0.0247	1
chrEMRSA15:2377454:G:A	putative D-isomer specific 2-hydroxyacid dehydrogenase	0.125	1	0.00828558	1	-0.464	1
chrEMRSA15:2377462:T:C	putative D-isomer specific 2-hydroxyacid dehydrogenase	NA	NA	-0.00174359	1	-0.148	1
chrEMRSA15:2377483:A:G	putative D-isomer specific 2-hydroxyacid dehydrogenase	NA	1	0.00124939	1	-0.0245	1
chrEMRSA15:2377513:A:C	putative D-isomer specific 2-hydroxyacid dehydrogenase	NA	1	-1.49271e-05	1	2.19e-06	1
chrEMRSA15:2377518:C:T	putative D-isomer specific 2-hydroxyacid dehydrogenase	NA	1	-0.00109517	1	0.00403	1
chrEMRSA15:2377521:C:T	putative D-isomer specific 2-hydroxyacid dehydrogenase	0.5273	1	0.000353942	1	-0.101	1
chrEMRSA15:2377531:C:T	putative D-isomer specific 2-hydroxyacid dehydrogenase	NA	NA	0.0124403	1	-0.839	1
chrEMRSA15:2377534:T:C	putative D-isomer specific 2-hydroxyacid dehydrogenase	NA	1	-1.41202e-05	1	2.96e-06	1
chrEMRSA15:2377536:C:T	putative D-isomer specific 2-hydroxyacid dehydrogenase	NA	1	-0.00243901	1	0.145	1
chrEMRSA15:2377549:A:T	putative D-isomer specific 2-hydroxyacid dehydrogenase	0	1	0.00012879	1	-0.372	1
chrEMRSA15:2377561:A:G	putative D-isomer specific 2-hydroxyacid dehydrogenase	NA	NA	-0.00297882	1	0.157	1
chrEMRSA15:2377562:C:T	putative D-isomer specific 2-hydroxyacid dehydrogenase	NA	1	8.04883e-05	1	1.82e-07	1
chrEMRSA15:2377566:C:A	putative D-isomer specific 2-hydroxyacid dehydrogenase	NA	1	3.95798e-06	1	3.71e-05	1
chrEMRSA15:2377568:C:T	putative D-isomer specific 2-hydroxyacid dehydrogenase	NA	1	0.00110987	1	0.00755	1
chrEMRSA15:2377570:A:G	putative D-isomer specific 2-hydroxyacid dehydrogenase	NA	NA	-0.00297882	1	0.157	1
chrEMRSA15:2377573:G:A	putative D-isomer specific 2-hydroxyacid dehydrogenase	0.905	1	-4.18137e-05	1	0.0272	1
chrEMRSA15:2377574:C:A	putative D-isomer specific 2-hydroxyacid dehydrogenase	0.4605	1	0.00579216	1	-0.0188	1
chrEMRSA15:2377574:C:T	putative D-isomer specific 2-hydroxyacid dehydrogenase	NA	NA	0	1	NA	NA
chrEMRSA15:2377577:G:A	putative D-isomer specific 2-hydroxyacid dehydrogenase	NA	1	-0.0120027	1	0.507	1
chrEMRSA15:2377578:c:cATTGAA	putative D-isomer specific 2-hydroxyacid dehydrogenase	NA	1	-9.28148e-06	1	7.78e-06	1
chrEMRSA15:2377586:G:A	putative D-isomer specific 2-hydroxyacid dehydrogenase	NA	NA	-0.00174359	1	-0.148	1
chrEMRSA15:2377603:T:C	putative D-isomer specific 2-hydroxyacid dehydrogenase	NA	1	-0.00153054	1	0.0565	1
chrEMRSA15:2377609:A:T	putative D-isomer specific 2-hydroxyacid dehydrogenase	NA	NA	-0.00224381	1	0.245	1
chrEMRSA15:2377618:A:G	putative D-isomer specific 2-hydroxyacid dehydrogenase	NA	1	0.000719142	1	-0.0189	1
chrEMRSA15:2377627:T:C	putative D-isomer specific 2-hydroxyacid dehydrogenase	NA	NA	0.00345496	1	-0.21	1
chrEMRSA15:2377636:T:C	putative D-isomer specific 2-hydroxyacid dehydrogenase	0	1	0.00227838	1	-0.024	1
chrEMRSA15:2377636:T:A	putative D-isomer specific 2-hydroxyacid dehydrogenase	NA	1	-0.00119796	1	0.0247	1
chrEMRSA15:2377642:C:A	putative D-isomer specific 2-hydroxyacid dehydrogenase	NA	NA	0.0124403	1	-0.839	1
chrEMRSA15:2377681:G:A	putative D-isomer specific 2-hydroxyacid dehydrogenase	NA	1	0.00530163	1	-0.0532	1
chrEMRSA15:2377711:T:A	putative D-isomer specific 2-hydroxyacid dehydrogenase	NA	NA	-0.00126978	1	0.127	1
chrEMRSA15:2377712:G:A	putative D-isomer specific 2-hydroxyacid dehydrogenase	NA	1	0.00182997	1	-0.131	1
chrEMRSA15:2377723:T:C	putative D-isomer specific 2-hydroxyacid dehydrogenase	NA	1	-0.00305259	1	0.182	1
chrEMRSA15:2377744:A:C	putative D-isomer specific 2-hydroxyacid dehydrogenase	NA	1	6.2355e-05	1	3.66e-06	1
chrEMRSA15:2377765:G:A	putative D-isomer specific 2-hydroxyacid dehydrogenase	NA	NA	-0.00297882	1	0.157	1
chrEMRSA15:2377778:G:A	putative D-isomer specific 2-hydroxyacid dehydrogenase	NA	NA	-0.00733583	1	0.221	1
chrEMRSA15:2377786:C:A	putative D-isomer specific 2-hydroxyacid dehydrogenase	NA	1	-1.91719e-05	1	2.11e-05	1
chrEMRSA15:2377793:T:C		NA	1	4.72419e-06	1	NA	NA
chrEMRSA15:2377800:tattataatgac:t		NA	NA	0.00109477	1	0.026	1
chrEMRSA15:2377801:A:C		NA	1	0.000376031	1	0.0496	1
chrEMRSA15:2377809:G:A		0.4068	1	0.0065521	1	-0.00236	1
chrEMRSA15:2377812:A:T		NA	NA	-0.00162472	1	0.187	1
chrEMRSA15:2377814:T:C		NA	NA	-0.00126978	1	0.127	1
chrEMRSA15:2377819:A:T		NA	1	0.00130759	1	3.58e-05	1
chrEMRSA15:2377826:A:C		NA	1	-0.0011887	1	0.0225	1
chrEMRSA15:2377827:A:C		NA	1	-0.00769084	1	0.0356	1
chrEMRSA15:2377827:ac:a		NA	NA	-0.00733583	1	0.221	1
chrEMRSA15:2377833:A:G		0	1	-0.00425763	1	-0.109	1
chrEMRSA15:2377834:T:C		NA	1	-0.00109517	1	0.00403	1
chrEMRSA15:2377837:G:A		NA	1	8.35152e-06	1	5.43e-06	1
chrEMRSA15:2377845:C:T		NA	NA	0.00682764	1	0.0173	1
chrEMRSA15:2377847:C:A		NA	NA	-0.00705293	1	0.299	1
chrEMRSA15:2377848:A:G		0.9102	1	0.00926118	1	-0.0895	1
chrEMRSA15:2377848:A:T		0	1	-0.00425763	1	-0.109	1
chrEMRSA15:2377856:A:G		NA	1	-0.00789347	1	0.397	1
chrEMRSA15:2377859:c:cG		NA	1	-0.000540329	1	0.0189	1
chrEMRSA15:2377860:G:A		NA	NA	-0.00182906	1	0.168	1
chrEMRSA15:2377863:G:A		0	1	0.00791949	1	-0.27	1
chrEMRSA15:2377864:G:T		NA	1	-3.59243e-06	1	4.53e-06	1
chrEMRSA15:2377865:T:G		0.01949	1	0.000277609	1	-0.000421	1
chrEMRSA15:2377884:T:C	putative monooxygenase	0	1	0.00339619	1	-0.122	1
chrEMRSA15:2377884:T:A	putative monooxygenase	NA	NA	0	1	NA	NA
chrEMRSA15:2377884:T:G	putative monooxygenase	NA	NA	0	1	NA	NA
chrEMRSA15:2377887:C:T	putative monooxygenase	0	1	0.00493158	1	-0.00542	1
chrEMRSA15:2377893:C:A	putative monooxygenase	NA	1	-0.000173705	1	0.00317	1
chrEMRSA15:2377913:T:A	putative monooxygenase	NA	1	-4.41332e-05	1	3.5e-07	1
chrEMRSA15:2377914:T:C	putative monooxygenase	0	1	-0.0018583	1	-0.114	1
chrEMRSA15:2377918:C:T	putative monooxygenase	NA	NA	0.0106792	1	-0.215	1
chrEMRSA15:2377922:C:A	putative monooxygenase	0	1	0.00860298	1	-0.29	1
chrEMRSA15:2377924:G:A	putative monooxygenase	0.3693	1	-0.00722284	1	0.0476	1
chrEMRSA15:2377931:C:T	putative monooxygenase	NA	NA	-0.00297882	1	0.157	1
chrEMRSA15:2377934:T:C	putative monooxygenase	NA	1	0.00147221	1	0.00212	1
chrEMRSA15:2377937:G:A	putative monooxygenase	NA	1	-7.15037e-05	1	7.34e-05	1
chrEMRSA15:2377938:C:T	putative monooxygenase	NA	1	6.37659e-07	1	7.33e-08	1
chrEMRSA15:2377947:C:T	putative monooxygenase	NA	1	-0.00143129	1	0.103	1
chrEMRSA15:2377956:A:G	putative monooxygenase	NA	1	-0.000542607	1	0.0188	1
chrEMRSA15:2377970:C:G	putative monooxygenase	NA	1	-0.000126574	1	0.00164	1
chrEMRSA15:2377973:C:A	putative monooxygenase	0	1	0.00282122	1	-0.134	1
chrEMRSA15:2377976:A:T	putative monooxygenase	NA	NA	0.0106792	1	-0.215	1
chrEMRSA15:2377979:G:A	putative monooxygenase	NA	NA	-0.00243844	1	-0.354	1
chrEMRSA15:2377981:C:T	putative monooxygenase	NA	NA	-0.00182906	1	0.168	1
chrEMRSA15:2377981:C:A	putative monooxygenase	NA	1	-0.000639962	1	0.00523	1
chrEMRSA15:2377985:G:T	putative monooxygenase	NA	1	-1.13455e-05	1	1.97e-07	1
chrEMRSA15:2378016:A:G	putative monooxygenase	0.05805	1	0.00468413	1	-0.000461	1
chrEMRSA15:2378018:G:A	putative monooxygenase	NA	1	-0.003443	1	0.178	1
chrEMRSA15:2378019:C:T	putative monooxygenase	NA	NA	-0.00174359	1	-0.148	1
chrEMRSA15:2378023:A:G	putative monooxygenase	NA	NA	-0.00297882	1	0.157	1
chrEMRSA15:2378034:A:G	putative monooxygenase	NA	1	-2.27155e-05	1	0.0364	1
chrEMRSA15:2378049:T:C	putative monooxygenase	NA	1	-0.000439028	1	0.00875	1
chrEMRSA15:2378067:T:C	putative monooxygenase	NA	1	-0.00598816	1	0.308	1
chrEMRSA15:2378085:G:A	putative monooxygenase	NA	1	1.47969e-05	1	NA	NA
chrEMRSA15:2378090:C:T	putative monooxygenase	NA	NA	0.0059472	1	0.117	1
chrEMRSA15:2378091:G:A	putative monooxygenase	NA	NA	-0.00646612	1	-0.157	1
chrEMRSA15:2378098:C:T	putative monooxygenase	NA	1	-0.000409261	1	8.55e-05	1
chrEMRSA15:2378114:t:tA	putative monooxygenase	NA	1	-0.000119805	1	0.0206	1
chrEMRSA15:2378116:G:C	putative monooxygenase	NA	1	-0.00583941	1	0.176	1
chrEMRSA15:2378122:T:C	putative monooxygenase	NA	1	-2.85017e-05	1	2.85e-06	1
chrEMRSA15:2378133:T:C	putative monooxygenase	NA	NA	0.0020347	1	0.196	1
chrEMRSA15:2378145:C:T	putative monooxygenase	NA	NA	0.0132976	1	-0.985	1
chrEMRSA15:2378163:C:A	putative monooxygenase	NA	NA	-0.00361836	1	0.173	1
chrEMRSA15:2378164:G:A	putative monooxygenase	NA	NA	0.013242	1	0.0275	1
chrEMRSA15:2378170:G:A	putative monooxygenase	NA	1	-4.64294e-05	1	4.41e-05	1
chrEMRSA15:2378214:G:A	putative monooxygenase	NA	1	-2.19989e-06	1	2.39e-05	1
chrEMRSA15:2378246:A:T	putative monooxygenase	NA	NA	0.0068333	1	-0.331	1
chrEMRSA15:2378247:G:T	putative monooxygenase	NA	NA	-0.00532075	1	0.226	1
chrEMRSA15:2378253:T:C	putative monooxygenase	NA	1	-7.84652e-05	1	0.00404	1
chrEMRSA15:2378254:G:A	putative monooxygenase	NA	1	-1.45219e-07	1	6.06e-06	1
chrEMRSA15:2378271:T:C	putative monooxygenase	0	1	0.000993399	1	-0.146	1
chrEMRSA15:2378274:G:A	putative monooxygenase	NA	NA	-0.00182906	1	0.168	1
chrEMRSA15:2378276:T:C	putative monooxygenase	NA	1	-2.07476e-06	1	2.15e-06	1
chrEMRSA15:2378277:C:T	putative monooxygenase	NA	NA	0.00682764	1	0.0173	1
chrEMRSA15:2378277:C:A	putative monooxygenase	NA	NA	-0.0028422	1	0.14	1
chrEMRSA15:2378278:T:C	putative monooxygenase	NA	1	-0.00672959	1	0.46	1
chrEMRSA15:2378308:T:C	putative monooxygenase	NA	1	-2.57481e-05	1	2.97e-05	1
chrEMRSA15:2378313:T:C	putative monooxygenase	NA	NA	0.00219459	1	-0.46	1
chrEMRSA15:2378319:A:G	putative monooxygenase	NA	NA	-0.00182906	1	0.168	1
chrEMRSA15:2378321:G:T	putative monooxygenase	NA	1	-2.51799e-06	1	1.17e-05	1
chrEMRSA15:2378334:C:T	putative monooxygenase	NA	1	0.000964048	1	0.251	1
chrEMRSA15:2378367:G:A	putative monooxygenase	0	1	0.0162841	1	-0.137	1
chrEMRSA15:2378376:G:T	putative monooxygenase	NA	NA	0.00098915	1	0.000696	1
chrEMRSA15:2378382:A:G	putative monooxygenase	NA	NA	-0.00705293	1	0.299	1
chrEMRSA15:2378391:A:G	putative monooxygenase	NA	1	-5.42647e-05	1	0.000493	1
chrEMRSA15:2378409:A:T	putative monooxygenase	NA	NA	-0.00182906	1	0.168	1
chrEMRSA15:2378413:C:T	putative monooxygenase	NA	1	-2.20566e-05	1	0.000616	1
chrEMRSA15:2378423:c:cT	putative monooxygenase	NA	1	-9.62091e-05	1	0.0142	1
chrEMRSA15:2378432:C:A	putative monooxygenase	NA	1	-3.26793e-05	1	0.00015	1
chrEMRSA15:2378433:C:A	putative monooxygenase	NA	1	-0.00137904	1	0.029	1
chrEMRSA15:2378446:G:A	putative monooxygenase	NA	1	-1.0895e-05	1	NA	NA
chrEMRSA15:2378454:C:T	putative monooxygenase	1.293	1	0.000959337	1	-0.0921	1
chrEMRSA15:2378455:G:A	putative monooxygenase	NA	NA	0.0132976	1	-0.985	1
chrEMRSA15:2378460:C:T	putative monooxygenase	NA	NA	-0.00646612	1	-0.157	1
chrEMRSA15:2378481:T:C	putative monooxygenase	NA	NA	-0.00162472	1	0.187	1
chrEMRSA15:2378482:A:G	putative monooxygenase	NA	1	-0.00180972	1	0.329	1
chrEMRSA15:2378502:C:T	putative monooxygenase	NA	NA	-0.00182906	1	0.168	1
chrEMRSA15:2378524:t:tCAG	putative monooxygenase	NA	1	-0.00396473	1	0.263	1
chrEMRSA15:2378555:G:A	putative monooxygenase	NA	NA	-0.00733583	1	0.221	1
chrEMRSA15:2378560:C:G	putative monooxygenase	NA	1	-0.00164033	1	0.297	1
chrEMRSA15:2378567:C:T	putative monooxygenase	NA	1	-0.00023465	1	0.00717	1
chrEMRSA15:2378595:C:T	putative monooxygenase	0	1	-0.000681766	1	0.104	1
chrEMRSA15:2378598:T:A	putative monooxygenase	NA	NA	0.0068333	1	-0.331	1
chrEMRSA15:2378607:G:A	putative monooxygenase	NA	NA	-0.00239446	1	0.194	1
chrEMRSA15:2378612:G:A	putative monooxygenase	NA	NA	-0.00182906	1	0.168	1
chrEMRSA15:2378619:A:T	putative monooxygenase	NA	NA	0.0132976	1	-0.985	1
chrEMRSA15:2378626:T:A	putative monooxygenase	NA	1	-0.00303137	1	0.115	1
chrEMRSA15:2378626:T:C	putative monooxygenase	0	7.93625e-91	0.0184949	0.0035485	-0.724	1
chrEMRSA15:2378635:T:C	putative monooxygenase	NA	1	-2.51799e-06	1	1.17e-05	1
chrEMRSA15:2378638:T:C	putative monooxygenase	NA	1	-0.00792952	1	0.315	1
chrEMRSA15:2378645:G:C	putative monooxygenase	NA	NA	-0.00224381	1	0.245	1
chrEMRSA15:2378649:G:A	putative monooxygenase	0.3349	1	0.00708174	1	0.0302	1
chrEMRSA15:2378649:G:T	putative monooxygenase	NA	NA	-0.00182906	1	0.168	1
chrEMRSA15:2378657:G:A	putative monooxygenase	NA	1	0.000169688	1	-0.000253	1
chrEMRSA15:2378671:G:A	putative monooxygenase	0	1	-0.00345233	1	-0.134	1
chrEMRSA15:2378672:T:C	putative monooxygenase	0	1	0.0130666	1	-0.127	1
chrEMRSA15:2378672:T:A	putative monooxygenase	NA	NA	0.0068333	1	-0.331	1
chrEMRSA15:2378673:A:G	putative monooxygenase	3.119	1	-0.0127288	1	0.696	1
chrEMRSA15:2378684:C:T	putative monooxygenase	0	1.6711e-43	0.0150414	0.183456	-1	0.0319771
chrEMRSA15:2378692:T:A	putative monooxygenase	NA	1	-0.00143129	1	0.103	1
chrEMRSA15:2378709:T:A	putative monooxygenase	NA	NA	-0.00228671	1	0.234	1
chrEMRSA15:2378710:G:A	putative monooxygenase	NA	1	-0.00424901	1	0.259	1
chrEMRSA15:2378715:G:A	putative monooxygenase	0.08824	1	0.00376525	1	0.336	1
chrEMRSA15:2378715:G:T	putative monooxygenase	NA	NA	-0.00224381	1	0.245	1
chrEMRSA15:2378718:T:A	putative monooxygenase	NA	1	4.8361e-05	1	0.0027	1
chrEMRSA15:2378757:A:T	putative monooxygenase	NA	NA	-0.00705293	1	0.299	1
chrEMRSA15:2378767:A:G	putative monooxygenase	NA	NA	-0.00206591	1	-0.0535	1
chrEMRSA15:2378768:G:C	putative monooxygenase	NA	1	-0.0026241	1	0.236	1
chrEMRSA15:2378769:G:A	putative monooxygenase	0	1	-0.00425763	1	-0.109	1
chrEMRSA15:2378770:C:T	putative monooxygenase	NA	1	-0.000508958	1	0.0149	1
chrEMRSA15:2378778:G:A	putative monooxygenase	NA	NA	0.0106792	1	-0.215	1
chrEMRSA15:2378790:T:A	putative monooxygenase	NA	NA	-0.00162472	1	0.187	1
chrEMRSA15:2378791:G:A	putative monooxygenase	NA	1	9.35477e-07	1	0.000392	1
chrEMRSA15:2378791:G:T	putative monooxygenase	NA	NA	-0.00162472	1	0.187	1
chrEMRSA15:2378810:G:T	putative monooxygenase	NA	1	-0.000536832	1	0.00728	1
chrEMRSA15:2378811:C:T	putative monooxygenase	NA	1	-0.000245973	1	0.00309	1
chrEMRSA15:2378816:C:T	putative monooxygenase	NA	1	-0.00417134	1	0.215	1
chrEMRSA15:2378832:A:C	putative monooxygenase	NA	1	-0.000194535	1	2.13e-05	1
chrEMRSA15:2378852:G:A	putative monooxygenase	NA	NA	0.00219459	1	-0.46	1
chrEMRSA15:2378852:g:gT	putative monooxygenase	NA	1	-0.00568852	1	0.239	1
chrEMRSA15:2378859:A:T	putative monooxygenase	NA	NA	0.00145729	1	0.00464	1
chrEMRSA15:2378868:A:G	putative monooxygenase	NA	1	-0.00136504	1	0.0206	1
chrEMRSA15:2378883:C:T	putative monooxygenase	NA	NA	-0.00224381	1	0.245	1
chrEMRSA15:2378919:A:G	putative monooxygenase	NA	NA	0.0068333	1	-0.331	1
chrEMRSA15:2378929:A:G	putative monooxygenase	NA	NA	-0.00116338	1	0.000964	1
chrEMRSA15:2378943:T:C	putative monooxygenase	NA	1	-0.00645428	1	0.186	1
chrEMRSA15:2378954:A:G	putative monooxygenase	NA	NA	-0.00174359	1	-0.148	1
chrEMRSA15:2378955:T:A	putative monooxygenase	NA	1	-3.17535e-06	1	1.7e-08	1
chrEMRSA15:2378960:C:A	putative monooxygenase	NA	1	-0.00151033	1	0.115	1
chrEMRSA15:2378983:G:T	putative monooxygenase	NA	1	-0.00607017	1	0.352	1
chrEMRSA15:2378989:A:G	putative monooxygenase	NA	1	-7.4759e-05	1	NA	NA
chrEMRSA15:2379005:T:G		NA	1	1.63119e-05	1	NA	NA
chrEMRSA15:2379030:ct:c		NA	NA	0.000139678	1	0.0003	1
chrEMRSA15:2379046:C:T		NA	1	-0.00551204	1	0.22	1
chrEMRSA15:2379049:G:A		NA	NA	-0.00182906	1	0.168	1
chrEMRSA15:2379053:T:C		NA	1	-0.000806588	1	0.242	1
chrEMRSA15:2379096:A:G		0	1	-0.00333848	1	-0.131	1
chrEMRSA15:2379112:T:C		NA	1	-0.00120749	1	0.117	1
chrEMRSA15:2379118:C:T		NA	NA	0.00950985	1	0.0677	1
chrEMRSA15:2379119:C:T		NA	NA	-0.00297882	1	0.157	1
chrEMRSA15:2379121:T:C		NA	1	-0.000560942	1	0.0601	1
chrEMRSA15:2379122:T:C		0	1	0.00857498	1	-0.0318	1
chrEMRSA15:2379126:T:C		3.34	1	-0.00889923	1	-0.135	1
chrEMRSA15:2379126:T:A		NA	NA	0.00950985	1	0.0677	1
chrEMRSA15:2379132:A:C		NA	NA	0.00950985	1	0.0677	1
chrEMRSA15:2379134:G:A		NA	NA	-0.00182906	1	0.168	1
chrEMRSA15:2379137:C:T		NA	NA	0.00219459	1	-0.46	1
chrEMRSA15:2379148:C:T		NA	NA	0.00136527	1	-0.093	1
chrEMRSA15:2379157:T:G		NA	1	2.99544e-05	1	1.2e-06	1
chrEMRSA15:2379159:T:C		NA	NA	0.00219459	1	-0.46	1
chrEMRSA15:2379164:A:C		0	1	0.0180424	1	-0.122	1
chrEMRSA15:2379176:T:C		NA	NA	-0.000624804	1	-0.0526	1
chrEMRSA15:2379176:T:A		NA	NA	-0.00162472	1	0.187	1
chrEMRSA15:2379179:C:A		NA	NA	-0.00162472	1	0.187	1
chrEMRSA15:2379179:C:T		NA	1	-0.00104481	1	0.314	1
chrEMRSA15:2379186:G:A		NA	1	-0.000269473	1	2.57e-06	1
chrEMRSA15:2379196:G:A		NA	NA	-0.00182906	1	0.168	1
chrEMRSA15:2379208:C:A		NA	1	-0.000903718	1	0.3	1
chrEMRSA15:2379214:A:C		NA	1	-0.00581814	1	0.223	1
chrEMRSA15:2379215:G:A		NA	1	-6.81715e-06	1	NA	NA
chrEMRSA15:2379215:G:T		NA	1	0.000108473	1	0.0107	1
chrEMRSA15:2379216:C:T		NA	NA	-0.00297882	1	0.157	1
chrEMRSA15:2379217:G:A		NA	1	-0.000109604	1	4.93e-06	1
chrEMRSA15:2379217:g:gT		0.001588	1	0.00171799	1	-0.0564	1
chrEMRSA15:2379218:T:C		NA	NA	-0.00162472	1	0.187	1
chrEMRSA15:2379222:T:A		2.549	1	-0.000511744	1	1.66e-05	1
chrEMRSA15:2379222:T:C		NA	NA	0	1	NA	NA
chrEMRSA15:2379239:A:T		NA	NA	0.00219459	1	-0.46	1
chrEMRSA15:2379245:C:A		NA	1	-3.87579e-05	1	0.00438	1
chrEMRSA15:2379252:A:T		NA	NA	0.0020347	1	0.196	1
chrEMRSA15:2379257:G:A		NA	NA	0.0109584	1	-0.26	1
chrEMRSA15:2379262:C:T		0	1	0.0130443	1	-0.0149	1
chrEMRSA15:2379274:T:C		NA	1	-0.00128905	1	0.217	1
chrEMRSA15:2379286:A:C		NA	NA	-0.00182906	1	0.168	1
chrEMRSA15:2379289:G:A		0.00964	0.00348982	0.0127116	0.00662988	-0.566	0.31236
chrEMRSA15:2379297:T:C		NA	NA	-0.00198344	1	-0.0228	1
chrEMRSA15:2379304:A:T		0	1	0.00012879	1	-0.372	1
chrEMRSA15:2379308:C:T		0.05714	1	0.0090444	1	-0.299	1
chrEMRSA15:2379309:T:C		0	1	0.016228	1	-0.137	1
chrEMRSA15:2379309:T:A		NA	NA	0	1	NA	NA
chrEMRSA15:2379319:T:C	putative N-acetylmuramoyl-L-alanine amidase	0	1	0.011676	1	-0.217	1
chrEMRSA15:2379329:A:G	putative N-acetylmuramoyl-L-alanine amidase	0	1	0.0094136	1	-0.00993	1
chrEMRSA15:2379329:A:T	putative N-acetylmuramoyl-L-alanine amidase	NA	NA	0	1	NA	NA
chrEMRSA15:2379344:T:C	putative N-acetylmuramoyl-L-alanine amidase	NA	NA	-0.00155528	1	0.00241	1
chrEMRSA15:2379363:G:T	putative N-acetylmuramoyl-L-alanine amidase	NA	1	-0.000139432	1	5.32e-06	1
chrEMRSA15:2379371:C:G	putative N-acetylmuramoyl-L-alanine amidase	19.58	2.08891e-10	-0.0362194	1	0.245	1
chrEMRSA15:2379371:C:T	putative N-acetylmuramoyl-L-alanine amidase	0	7.93625e-91	0.0184949	0.0035485	-0.724	1
chrEMRSA15:2379385:T:A	putative N-acetylmuramoyl-L-alanine amidase	NA	1	-0.00345437	1	0.181	1
chrEMRSA15:2379387:G:T	putative N-acetylmuramoyl-L-alanine amidase	0	1	0.016228	1	-0.137	1
chrEMRSA15:2379401:G:T	putative N-acetylmuramoyl-L-alanine amidase	NA	NA	0.0106792	1	-0.215	1
chrEMRSA15:2379406:G:T	putative N-acetylmuramoyl-L-alanine amidase	3.34	1	-0.00751347	1	-0.127	1
chrEMRSA15:2379412:G:A	putative N-acetylmuramoyl-L-alanine amidase	NA	NA	0.00498477	1	0.137	1
chrEMRSA15:2379434:G:A	putative N-acetylmuramoyl-L-alanine amidase	NA	1	-2.18561e-05	1	9.21e-07	1
chrEMRSA15:2379435:C:A	putative N-acetylmuramoyl-L-alanine amidase	NA	NA	-0.000289719	1	0.000188	1
chrEMRSA15:2379469:A:G	putative N-acetylmuramoyl-L-alanine amidase	0	1.6711e-43	0.011389	1	-0.71	1
chrEMRSA15:2379478:A:G	putative N-acetylmuramoyl-L-alanine amidase	0	1	0.00012879	1	-0.372	1
chrEMRSA15:2379515:C:T	putative N-acetylmuramoyl-L-alanine amidase	NA	1	-1.52555e-06	1	1.47e-06	1
chrEMRSA15:2379520:A:G	putative N-acetylmuramoyl-L-alanine amidase	NA	NA	-0.00182906	1	0.168	1
chrEMRSA15:2379522:T:G	putative N-acetylmuramoyl-L-alanine amidase	NA	NA	-0.00616478	1	-0.0435	1
chrEMRSA15:2379523:A:T	putative N-acetylmuramoyl-L-alanine amidase	NA	1	-0.00677066	1	0.27	1
chrEMRSA15:2379553:C:T	putative N-acetylmuramoyl-L-alanine amidase	NA	NA	-0.00182906	1	0.168	1
chrEMRSA15:2379559:A:T	putative N-acetylmuramoyl-L-alanine amidase	NA	NA	-0.00182906	1	0.168	1
chrEMRSA15:2379560:G:A	putative N-acetylmuramoyl-L-alanine amidase	NA	1	-0.00431875	1	0.464	1
chrEMRSA15:2379566:C:A	putative N-acetylmuramoyl-L-alanine amidase	NA	1	-0.00768601	1	0.897	1
chrEMRSA15:2379571:T:C	putative N-acetylmuramoyl-L-alanine amidase	0	1	0.016228	1	-0.137	1
chrEMRSA15:2379577:A:T	putative N-acetylmuramoyl-L-alanine amidase	NA	NA	0.00682764	1	0.0173	1
chrEMRSA15:2379578:C:T	putative N-acetylmuramoyl-L-alanine amidase	NA	NA	-5.39113e-05	1	-0.321	1
chrEMRSA15:2379579:G:A	putative N-acetylmuramoyl-L-alanine amidase	NA	1	-4.43699e-05	1	1.52e-06	1
chrEMRSA15:2379580:A:T	putative N-acetylmuramoyl-L-alanine amidase	NA	NA	-0.00182906	1	0.168	1
chrEMRSA15:2379584:G:A	putative N-acetylmuramoyl-L-alanine amidase	NA	1	-0.00162065	1	0.0552	1
chrEMRSA15:2379587:C:T	putative N-acetylmuramoyl-L-alanine amidase	NA	1	-0.0067572	1	0.503	1
chrEMRSA15:2379595:G:A	putative N-acetylmuramoyl-L-alanine amidase	NA	NA	0.00682764	1	0.0173	1
chrEMRSA15:2379597:A:T	putative N-acetylmuramoyl-L-alanine amidase	NA	NA	-0.00162472	1	0.187	1
chrEMRSA15:2379602:C:T	putative N-acetylmuramoyl-L-alanine amidase	NA	1	7.72745e-05	1	1.42e-06	1
chrEMRSA15:2379619:G:A	putative N-acetylmuramoyl-L-alanine amidase	NA	NA	-0.000442184	1	-5.03e-05	1
chrEMRSA15:2379625:G:T	putative N-acetylmuramoyl-L-alanine amidase	NA	1	-0.000246033	1	NA	NA
chrEMRSA15:2379627:gt:gTt	putative N-acetylmuramoyl-L-alanine amidase	NA	1	-0.00115101	1	0.0112	1
chrEMRSA15:2379627:gt:gTTt	putative N-acetylmuramoyl-L-alanine amidase	NA	NA	0	1	NA	NA
chrEMRSA15:2379627:gt:g	putative N-acetylmuramoyl-L-alanine amidase	NA	1	-6.09428e-06	1	8.52e-08	1
chrEMRSA15:2379634:T:C	putative N-acetylmuramoyl-L-alanine amidase	0.6679	1	-0.00154099	1	-0.0401	1
chrEMRSA15:2379634:T:A	putative N-acetylmuramoyl-L-alanine amidase	NA	NA	-0.00182906	1	0.168	1
chrEMRSA15:2379635:C:T	putative N-acetylmuramoyl-L-alanine amidase	0.1667	1	0.00840916	1	-0.339	1
chrEMRSA15:2379635:C:A	putative N-acetylmuramoyl-L-alanine amidase	NA	1	3.03665e-05	1	0.000516	1
chrEMRSA15:2379636:C:A	putative N-acetylmuramoyl-L-alanine amidase	NA	1	-6.1711e-06	1	NA	NA
chrEMRSA15:2379638:T:A	putative N-acetylmuramoyl-L-alanine amidase	NA	NA	-0.00410666	1	-0.608	1
chrEMRSA15:2379641:T:C	putative N-acetylmuramoyl-L-alanine amidase	0	1	0.00520423	1	-0.181	1
chrEMRSA15:2379646:G:A	putative N-acetylmuramoyl-L-alanine amidase	NA	1	-0.00244997	1	0.233	1
chrEMRSA15:2379652:T:A	putative N-acetylmuramoyl-L-alanine amidase	NA	NA	-0.00182906	1	0.168	1
chrEMRSA15:2379662:G:A	putative N-acetylmuramoyl-L-alanine amidase	NA	1	-0.00114286	1	0.193	1
chrEMRSA15:2379667:G:A	putative N-acetylmuramoyl-L-alanine amidase	NA	NA	-0.00297882	1	0.157	1
chrEMRSA15:2379670:G:A	putative N-acetylmuramoyl-L-alanine amidase	NA	NA	-0.00182906	1	0.168	1
chrEMRSA15:2379687:A:G	putative N-acetylmuramoyl-L-alanine amidase	NA	NA	-0.00410666	1	-0.608	1
chrEMRSA15:2379688:T:A	putative N-acetylmuramoyl-L-alanine amidase	NA	NA	-0.0028422	1	0.14	1
chrEMRSA15:2379697:A:G	putative N-acetylmuramoyl-L-alanine amidase	NA	1	-0.00431875	1	0.464	1
chrEMRSA15:2379709:G:C	putative N-acetylmuramoyl-L-alanine amidase	NA	NA	-0.00182906	1	0.168	1
chrEMRSA15:2379748:T:G	putative N-acetylmuramoyl-L-alanine amidase	NA	NA	-0.00182906	1	0.168	1
chrEMRSA15:2379753:C:T	putative N-acetylmuramoyl-L-alanine amidase	NA	1	-0.00353324	1	0.319	1
chrEMRSA15:2379754:T:C	putative N-acetylmuramoyl-L-alanine amidase	0	1	0.0105756	1	-0.378	1
chrEMRSA15:2379768:T:C	putative N-acetylmuramoyl-L-alanine amidase	NA	NA	0.0132976	1	-0.985	1
chrEMRSA15:2379772:C:T	putative N-acetylmuramoyl-L-alanine amidase	NA	NA	-0.00182906	1	0.168	1
chrEMRSA15:2379776:C:T	putative N-acetylmuramoyl-L-alanine amidase	NA	1	-3.506e-06	1	7.38e-06	1
chrEMRSA15:2379790:G:A	putative N-acetylmuramoyl-L-alanine amidase	NA	NA	-0.00260329	1	0.0433	1
chrEMRSA15:2379799:A:T	putative N-acetylmuramoyl-L-alanine amidase	NA	NA	-0.00182906	1	0.168	1
chrEMRSA15:2379800:G:C	putative N-acetylmuramoyl-L-alanine amidase	NA	1	3.41659e-06	1	1.07e-07	1
chrEMRSA15:2379801:A:G	putative N-acetylmuramoyl-L-alanine amidase	NA	1	-3.26793e-05	1	0.00015	1
chrEMRSA15:2379804:C:T	putative N-acetylmuramoyl-L-alanine amidase	NA	1	-0.00792952	1	0.315	1
chrEMRSA15:2379811:T:C	putative N-acetylmuramoyl-L-alanine amidase	0	1	0.00012879	1	-0.372	1
chrEMRSA15:2379843:T:A	putative N-acetylmuramoyl-L-alanine amidase	NA	NA	0.00667758	1	0.0843	1
chrEMRSA15:2379846:C:T	putative N-acetylmuramoyl-L-alanine amidase	NA	1	-0.000971597	1	0.0397	1
chrEMRSA15:2379852:C:T	putative N-acetylmuramoyl-L-alanine amidase	NA	NA	0.013242	1	0.0275	1
chrEMRSA15:2379852:C:A	putative N-acetylmuramoyl-L-alanine amidase	NA	1	-0.000178215	1	0.0146	1
chrEMRSA15:2379858:G:A	putative N-acetylmuramoyl-L-alanine amidase	NA	1	7.1632e-05	1	7.49e-05	1
chrEMRSA15:2379865:A:G	putative N-acetylmuramoyl-L-alanine amidase	NA	NA	0.00503806	1	0.0292	1
chrEMRSA15:2379866:G:A	putative N-acetylmuramoyl-L-alanine amidase	0	1	0.0115025	0.0120495	-0.675	0.257442
chrEMRSA15:2379871:T:C	putative N-acetylmuramoyl-L-alanine amidase	NA	NA	0.00844384	1	-0.0211	1
chrEMRSA15:2379878:G:A	putative N-acetylmuramoyl-L-alanine amidase	NA	1	-4.25715e-05	1	4.41e-07	1
chrEMRSA15:2379888:T:C	putative N-acetylmuramoyl-L-alanine amidase	NA	NA	0.0068333	1	-0.331	1
chrEMRSA15:2379904:A:G	putative N-acetylmuramoyl-L-alanine amidase	NA	1	-6.10269e-07	1	4.34e-08	1
chrEMRSA15:2379917:T:C	putative N-acetylmuramoyl-L-alanine amidase	NA	1	-0.000514567	1	0.000127	1
chrEMRSA15:2379933:C:T	putative N-acetylmuramoyl-L-alanine amidase	NA	NA	-0.00182906	1	0.168	1
chrEMRSA15:2379945:C:T	putative N-acetylmuramoyl-L-alanine amidase	NA	1	2.80187e-05	1	8.62e-06	1
chrEMRSA15:2379952:C:T	putative N-acetylmuramoyl-L-alanine amidase	NA	1	-0.0011956	1	0.107	1
chrEMRSA15:2379960:C:T	putative N-acetylmuramoyl-L-alanine amidase	NA	1	-2.57442e-05	1	1.91e-05	1
chrEMRSA15:2379964:C:G	putative N-acetylmuramoyl-L-alanine amidase	NA	NA	-0.00182906	1	0.168	1
chrEMRSA15:2379964:C:A	putative N-acetylmuramoyl-L-alanine amidase	NA	1	-3.76515e-05	1	0.000115	1
chrEMRSA15:2379966:C:T	putative N-acetylmuramoyl-L-alanine amidase	0.08824	1	0.00112627	1	0.11	1
chrEMRSA15:2379982:C:T	putative N-acetylmuramoyl-L-alanine amidase	NA	1	-0.000508958	1	0.0149	1
chrEMRSA15:2379992:T:G	putative N-acetylmuramoyl-L-alanine amidase	NA	1	-3.35274e-05	1	0.000257	1
chrEMRSA15:2379993:T:G	putative N-acetylmuramoyl-L-alanine amidase	NA	NA	-0.00182906	1	0.168	1
chrEMRSA15:2379997:C:T	putative N-acetylmuramoyl-L-alanine amidase	NA	NA	-0.00182906	1	0.168	1
chrEMRSA15:2380011:T:C	putative N-acetylmuramoyl-L-alanine amidase	NA	1	-6.83921e-05	1	0.012	1
chrEMRSA15:2380014:C:T	putative N-acetylmuramoyl-L-alanine amidase	NA	1	-0.000330567	1	0.00482	1
chrEMRSA15:2380015:G:T	putative N-acetylmuramoyl-L-alanine amidase	NA	NA	0.0068333	1	-0.331	1
chrEMRSA15:2380021:T:C	putative N-acetylmuramoyl-L-alanine amidase	NA	NA	-0.00646612	1	-0.157	1
chrEMRSA15:2380026:C:T	putative N-acetylmuramoyl-L-alanine amidase	NA	NA	-0.00341067	1	0.222	1
chrEMRSA15:2380028:G:A	putative N-acetylmuramoyl-L-alanine amidase	NA	1	-0.00136504	1	0.0206	1
chrEMRSA15:2380029:C:A	putative N-acetylmuramoyl-L-alanine amidase	NA	NA	-0.00646612	1	-0.157	1
chrEMRSA15:2380029:c:cA	putative N-acetylmuramoyl-L-alanine amidase	NA	1	-0.00415938	1	0.179	1
chrEMRSA15:2380037:A:G	putative N-acetylmuramoyl-L-alanine amidase	NA	1	4.08994e-05	1	NA	NA
chrEMRSA15:2380044:T:C	putative N-acetylmuramoyl-L-alanine amidase	NA	1	-2.8987e-05	1	0.000192	1
chrEMRSA15:2380054:T:C	putative N-acetylmuramoyl-L-alanine amidase	NA	1	-0.00903179	1	0.486	1
chrEMRSA15:2380067:A:G	putative N-acetylmuramoyl-L-alanine amidase	NA	0.00781181	-0.0196065	1	0.574	1
chrEMRSA15:2380069:G:A	putative N-acetylmuramoyl-L-alanine amidase	NA	1	-0.00593192	1	-0.00745	1
chrEMRSA15:2380078:G:A	putative N-acetylmuramoyl-L-alanine amidase	NA	1	-2.29701e-05	1	0.0014	1
chrEMRSA15:2380081:A:T	putative N-acetylmuramoyl-L-alanine amidase	NA	NA	0.0106792	1	-0.215	1
chrEMRSA15:2380084:C:T	putative N-acetylmuramoyl-L-alanine amidase	NA	NA	0.00682764	1	0.0173	1
chrEMRSA15:2380098:C:A		NA	1	-0.000184561	1	0.0196	1
chrEMRSA15:2380134:A:G	putative membrane protein	NA	1	-0.00210618	1	0.0613	1
chrEMRSA15:2380172:G:A	putative membrane protein	NA	1	-0.0025862	1	0.164	1
chrEMRSA15:2380174:G:A	putative membrane protein	NA	NA	0.00547915	1	0.108	1
chrEMRSA15:2380179:C:A	putative membrane protein	NA	1	-2.85318e-05	1	4.29e-06	1
chrEMRSA15:2380180:G:T	putative membrane protein	NA	1	-4.01701e-05	1	2.32e-06	1
chrEMRSA15:2380192:C:T	putative membrane protein	NA	1	-0.00495805	1	0.125	1
chrEMRSA15:2380210:C:T	putative membrane protein	NA	1	-4.95216e-05	1	7.81e-07	1
chrEMRSA15:2380244:G:A	putative membrane protein	NA	1	-4.6232e-06	1	4.83e-05	1
chrEMRSA15:2380265:G:T	putative membrane protein	0	1	0.0111835	1	-0.77	1
chrEMRSA15:2380266:C:T	putative membrane protein	NA	NA	-0.00111743	1	0.12	1
chrEMRSA15:2380290:G:A	putative membrane protein	0	1	-0.000753094	1	-0.119	1
chrEMRSA15:2380305:T:C	putative membrane protein	NA	NA	-0.00182906	1	0.168	1
chrEMRSA15:2380307:A:C	putative membrane protein	NA	1	-0.000190902	1	0.00898	1
chrEMRSA15:2380313:A:G	putative membrane protein	NA	1	-0.000428354	1	0.00878	1
chrEMRSA15:2380316:G:A	putative membrane protein	NA	1	-0.00412132	1	0.271	1
chrEMRSA15:2380336:C:T	putative membrane protein	NA	NA	-0.00224381	1	0.245	1
chrEMRSA15:2380369:C:T		NA	1	-0.000100797	1	NA	NA
chrEMRSA15:2380380:T:C		0	1	0.0136757	1	-0.51	1
chrEMRSA15:2380382:A:G		NA	1	-3.05869e-07	1	4.56e-05	1
chrEMRSA15:2380388:T:C		NA	1	-5.42453e-06	1	9.11e-06	1
chrEMRSA15:2380389:T:C		NA	1	-0.000312186	1	0.00181	1
chrEMRSA15:2380407:C:T		NA	1	-1.67664e-05	1	8.06e-06	1
chrEMRSA15:2380422:G:C		0	1	0.000253839	1	-0.00687	1
chrEMRSA15:2380433:A:G		0	1	0.000236054	1	-0.000356	1
chrEMRSA15:2380433:A:C		NA	NA	0	1	NA	NA
chrEMRSA15:2380437:A:G		NA	1	-0.000108941	1	0.000637	1
chrEMRSA15:2380440:C:A		NA	1	-0.000200778	1	0.00475	1
chrEMRSA15:2380441:A:T		NA	1	8.2767e-05	1	1.88e-05	1
chrEMRSA15:2380442:T:C		0.4324	1	0.000589184	1	-0.000618	1
chrEMRSA15:2380447:G:A		NA	1	-2.4702e-06	1	0.000738	1
chrEMRSA15:2380451:G:A		NA	1	-0.00023728	1	8.61e-06	1
chrEMRSA15:2380454:A:T		0	1.2207e-08	0.0149099	0.103594	-0.948	1
chrEMRSA15:2380454:at:a		NA	1	-3.59749e-05	1	1.86e-05	1
chrEMRSA15:2380472:G:A		0.9723	1	-0.00244397	1	-0.000857	1
chrEMRSA15:2380487:C:T		NA	1	-0.00127573	1	0.213	1
chrEMRSA15:2380513:A:T		NA	1	-2.79556e-07	1	4.6e-07	1
chrEMRSA15:2380514:A:C		0.3018	1	0.00361571	1	0.000318	1
chrEMRSA15:2380514:A:T		3.938	1	-0.00400297	1	0.129	1
chrEMRSA15:2380521:t:tA		0	1	0.0262653	1	-0.272	1
chrEMRSA15:2380521:t:tAA		NA	NA	0	1	NA	NA
chrEMRSA15:2380521:t:tTA		NA	NA	0	1	NA	NA
chrEMRSA15:2380526:a:aG		NA	1	-0.000903718	1	0.3	1
chrEMRSA15:2380527:ag:a		NA	1	1.45803e-05	1	5.2e-07	1
chrEMRSA15:2380527:ag:aCg		NA	1	-0.00416018	1	0.191	1
chrEMRSA15:2380546:C:T		NA	1	-4.41519e-05	1	1.91e-07	1
chrEMRSA15:2380551:A:G		NA	1	9.60417e-05	1	NA	NA
chrEMRSA15:2380573:G:A		0.27	0.513276	0.000843224	1	-0.00225	1
chrEMRSA15:2380577:A:T	conserved hypothetical protein	0	1	0.00931753	1	-0.122	1
chrEMRSA15:2380578:T:G	conserved hypothetical protein	NA	1	-0.00353324	1	0.319	1
chrEMRSA15:2380585:G:T	conserved hypothetical protein	0	1	0.0107021	1	-0.441	1
chrEMRSA15:2380600:G:A	conserved hypothetical protein	NA	NA	-0.00646612	1	-0.157	1
chrEMRSA15:2380613:A:G	conserved hypothetical protein	0	1	0.00931753	1	-0.122	1
chrEMRSA15:2380631:C:T	conserved hypothetical protein	NA	1	4.7399e-05	1	0.0572	1
chrEMRSA15:2380634:G:A	conserved hypothetical protein	NA	1	-9.37853e-05	1	0.000217	1
chrEMRSA15:2380646:T:C	conserved hypothetical protein	0.4238	1	0.00665945	1	-0.0117	1
chrEMRSA15:2380646:T:A	conserved hypothetical protein	NA	NA	0	1	NA	NA
chrEMRSA15:2380649:A:T	conserved hypothetical protein	0.5314	1	0.00139396	1	-0.000243	1
chrEMRSA15:2380652:G:T	conserved hypothetical protein	NA	NA	-0.001811	1	0.161	1
chrEMRSA15:2380655:T:C	conserved hypothetical protein	0.7984	1	-0.00104096	1	-0.00116	1
chrEMRSA15:2380655:T:A	conserved hypothetical protein	NA	NA	-0.0112145	1	0.771	1
chrEMRSA15:2380658:C:T	conserved hypothetical protein	0.6596	1	-0.00311443	1	-0.00142	1
chrEMRSA15:2380658:C:A	conserved hypothetical protein	NA	NA	0.0106792	1	-0.215	1
chrEMRSA15:2380669:C:T	conserved hypothetical protein	0.2833	1	0.003152	1	-0.0113	1
chrEMRSA15:2380672:A:T	conserved hypothetical protein	NA	1	-0.000423692	1	0.000381	1
chrEMRSA15:2380676:C:T	conserved hypothetical protein	NA	1	9.51336e-06	1	NA	NA
chrEMRSA15:2380679:C:A	conserved hypothetical protein	NA	1	-0.000515106	1	0.00104	1
chrEMRSA15:2380685:A:T	conserved hypothetical protein	5.875	1	-0.00117623	1	0.00401	1
chrEMRSA15:2380700:T:G	conserved hypothetical protein	1.354	1	-0.00108909	1	-0.000346	1
chrEMRSA15:2380706:A:G	conserved hypothetical protein	2.608	1	-0.00796996	1	0.00317	1
chrEMRSA15:2380706:A:T	conserved hypothetical protein	NA	NA	0	1	NA	NA
chrEMRSA15:2380712:T:A	conserved hypothetical protein	0	1	-0.000264951	1	-9.78e-06	1
chrEMRSA15:2380712:T:C	conserved hypothetical protein	NA	NA	0	1	NA	NA
chrEMRSA15:2380712:T:G	conserved hypothetical protein	NA	NA	0	1	NA	NA
chrEMRSA15:2380718:A:G	conserved hypothetical protein	0	1	-6.56409e-05	1	-9.19e-06	1
chrEMRSA15:2380718:A:T	conserved hypothetical protein	NA	NA	0	1	NA	NA
chrEMRSA15:2380718:A:C	conserved hypothetical protein	NA	NA	0	1	NA	NA
chrEMRSA15:2380730:A:T	conserved hypothetical protein	0.4973	1	-0.000153789	1	-0.00147	1
chrEMRSA15:2380730:A:G	conserved hypothetical protein	NA	1	-0.0105565	1	0.136	1
chrEMRSA15:2380739:A:G	conserved hypothetical protein	0.4344	1	0.00239168	1	-0.00459	1
chrEMRSA15:2380739:A:T	conserved hypothetical protein	NA	NA	0	1	NA	NA
chrEMRSA15:2380739:A:C	conserved hypothetical protein	NA	NA	0	1	NA	NA
chrEMRSA15:2380757:T:C	conserved hypothetical protein	0	1	-0.000269335	1	-0.000104	1
chrEMRSA15:2380757:T:G	conserved hypothetical protein	0.4437	1	0.00197031	1	-0.00468	1
chrEMRSA15:2380757:T:A	conserved hypothetical protein	NA	NA	0	1	NA	NA
chrEMRSA15:2380759:A:G	conserved hypothetical protein	0.5297	1	9.90875e-06	1	-0.00115	1
chrEMRSA15:2380759:A:T	conserved hypothetical protein	NA	NA	0	1	NA	NA
chrEMRSA15:2380763:A:G	conserved hypothetical protein	0	1	-0.00041728	1	-0.000319	1
chrEMRSA15:2380763:A:C	conserved hypothetical protein	NA	NA	0	1	NA	NA
chrEMRSA15:2380763:A:T	conserved hypothetical protein	NA	NA	0	1	NA	NA
chrEMRSA15:2380775:T:C	conserved hypothetical protein	NA	1	-2.93464e-05	1	3.43e-06	1
chrEMRSA15:2380784:T:A	conserved hypothetical protein	0.4221	1	0.00132987	1	-0.000773	1
chrEMRSA15:2380793:T:A	conserved hypothetical protein	0.5999	1	0.000496918	1	-0.00241	1
chrEMRSA15:2380795:T:A	conserved hypothetical protein	1.324	1	-0.000862952	1	-0.00103	1
chrEMRSA15:2380795:T:G	conserved hypothetical protein	NA	NA	0	1	NA	NA
chrEMRSA15:2380796:T:G	conserved hypothetical protein	1.679	1	-0.000308318	1	-0.00423	1
chrEMRSA15:2380797:A:G	conserved hypothetical protein	0	8.80833e-05	0.0135635	0.0011871	-0.654	1
chrEMRSA15:2380798:A:G	conserved hypothetical protein	0.2279	1	0.00789699	1	-0.0349	1
chrEMRSA15:2380798:A:T	conserved hypothetical protein	NA	NA	0	1	NA	NA
chrEMRSA15:2380799:T:C	conserved hypothetical protein	0.6723	1	0.00367989	1	-0.0363	1
chrEMRSA15:2380799:T:A	conserved hypothetical protein	NA	NA	0	1	NA	NA
chrEMRSA15:2380801:G:A	conserved hypothetical protein	0.8	1	0.00476382	1	-0.0336	1
chrEMRSA15:2380802:A:C	conserved hypothetical protein	0.3759	1	-0.000307227	1	3.62e-06	1
chrEMRSA15:2380802:A:T	conserved hypothetical protein	2.619	1	-0.00419471	1	-0.0127	1
chrEMRSA15:2380803:C:T	conserved hypothetical protein	NA	1	-2.85017e-05	1	2.85e-06	1
chrEMRSA15:2380805:A:T	conserved hypothetical protein	0.1167	1	9.37224e-05	1	2.5e-05	1
chrEMRSA15:2380805:A:C	conserved hypothetical protein	NA	NA	0	1	NA	NA
chrEMRSA15:2380805:A:G	conserved hypothetical protein	NA	NA	0	1	NA	NA
chrEMRSA15:2380806:G:T	conserved hypothetical protein	NA	1	-6.68078e-06	1	1.75e-05	1
chrEMRSA15:2380811:G:A	conserved hypothetical protein	9.772	1	-0.00448678	1	0.0159	1
chrEMRSA15:2380811:G:T	conserved hypothetical protein	NA	NA	0	1	NA	NA
chrEMRSA15:2380819:T:C	conserved hypothetical protein	0	1	0.0136757	1	-0.51	1
chrEMRSA15:2380823:G:T	conserved hypothetical protein	NA	1	-0.00204004	1	0.107	1
chrEMRSA15:2380834:C:T	conserved hypothetical protein	1.611	1	0.009091	1	-0.19	1
chrEMRSA15:2380834:C:A	conserved hypothetical protein	NA	1	-0.000886663	1	0.0584	1
chrEMRSA15:2380847:A:G	conserved hypothetical protein	NA	1	-0.00556922	1	0.599	1
chrEMRSA15:2380863:C:G	conserved hypothetical protein	NA	1	-0.00228519	1	0.0369	1
chrEMRSA15:2380864:T:G	conserved hypothetical protein	NA	1	-0.0031215	1	0.188	1
chrEMRSA15:2380867:C:T	conserved hypothetical protein	NA	1	-0.000567202	1	0.00623	1
chrEMRSA15:2380871:G:A	conserved hypothetical protein	NA	1	-0.000253448	1	5.89e-05	1
chrEMRSA15:2380871:G:T	conserved hypothetical protein	NA	NA	-0.00182906	1	0.168	1
chrEMRSA15:2380871:G:C	conserved hypothetical protein	NA	NA	-0.00162472	1	0.187	1
chrEMRSA15:2380873:C:G	conserved hypothetical protein	NA	1	-0.000806588	1	0.242	1
chrEMRSA15:2380887:A:C	conserved hypothetical protein	NA	1	-2.27155e-05	1	0.0364	1
chrEMRSA15:2380890:A:C	conserved hypothetical protein	NA	1	-2.27155e-05	1	0.0364	1
chrEMRSA15:2380891:T:G	conserved hypothetical protein	1.28	1	-0.00141286	1	0.000735	1
chrEMRSA15:2380895:A:T	conserved hypothetical protein	1.419	1	-0.000833035	1	0.000405	1
chrEMRSA15:2380895:A:C	conserved hypothetical protein	NA	NA	0	1	NA	NA
chrEMRSA15:2380907:C:T	conserved hypothetical protein	2.037	1	-0.00471846	1	0.0022	1
chrEMRSA15:2380908:A:G	conserved hypothetical protein	1.844	1	-0.00460529	1	0.00238	1
chrEMRSA15:2380908:A:T	conserved hypothetical protein	NA	NA	0.000197252	1	1.25e-07	1
chrEMRSA15:2380909:C:T	conserved hypothetical protein	1.66	1	-0.0038537	1	0.00241	1
chrEMRSA15:2380916:A:G	conserved hypothetical protein	NA	1	-0.00161888	1	0.00298	1
chrEMRSA15:2380919:T:C	conserved hypothetical protein	2.054	1	-0.00553395	1	0.00185	1
chrEMRSA15:2380919:T:A	conserved hypothetical protein	NA	NA	0	1	NA	NA
chrEMRSA15:2380926:G:A	conserved hypothetical protein	NA	1	-0.00513091	1	0.182	1
chrEMRSA15:2380934:T:A	conserved hypothetical protein	0.737	1	-0.000592807	1	0.000599	1
chrEMRSA15:2380934:T:C	conserved hypothetical protein	NA	NA	0	1	NA	NA
chrEMRSA15:2380937:A:G	conserved hypothetical protein	0.9218	1	3.26162e-05	1	-0.000455	1
chrEMRSA15:2380937:A:T	conserved hypothetical protein	NA	NA	0	1	NA	NA
chrEMRSA15:2380942:C:A	conserved hypothetical protein	NA	1	2.01402e-05	1	NA	NA
chrEMRSA15:2380946:A:G	conserved hypothetical protein	0	1	-0.000799382	1	-7.79e-05	1
chrEMRSA15:2380946:A:C	conserved hypothetical protein	NA	NA	0	1	NA	NA
chrEMRSA15:2380946:A:T	conserved hypothetical protein	NA	NA	0	1	NA	NA
chrEMRSA15:2380949:C:T	conserved hypothetical protein	0	1	-0.00091641	1	-2.04e-05	1
chrEMRSA15:2380952:T:A	conserved hypothetical protein	0	1	-0.000444677	1	-3.43e-05	1
chrEMRSA15:2380952:T:C	conserved hypothetical protein	NA	NA	0	1	NA	NA
chrEMRSA15:2380969:C:G	conserved hypothetical protein	NA	1	-0.000467543	1	0.00854	1
chrEMRSA15:2380978:A:T	conserved hypothetical protein	NA	1	-0.00415938	1	0.179	1
chrEMRSA15:2381010:T:A	conserved hypothetical protein	NA	1	-6.91275e-06	1	0.00306	1
chrEMRSA15:2381016:C:T	conserved hypothetical protein	NA	1	-7.84652e-05	1	0.00404	1
chrEMRSA15:2381017:G:A	conserved hypothetical protein	NA	1	0.000154918	1	6.2e-08	1
chrEMRSA15:2381032:A:G	conserved hypothetical protein	NA	1	-0.00128117	1	0.317	1
chrEMRSA15:2381068:T:C	putative bifunctional protein	0	1	-0.0074039	1	-0.125	1
chrEMRSA15:2381068:T:A	putative bifunctional protein	NA	1	-0.000112753	1	5.73e-05	1
chrEMRSA15:2381085:G:A	putative bifunctional protein	0	1	-0.00468841	1	-0.126	1
chrEMRSA15:2381091:C:T	putative bifunctional protein	NA	1	0.000139987	1	9.81e-05	1
chrEMRSA15:2381094:A:T	putative bifunctional protein	NA	1	2.33607e-06	1	0.00353	1
chrEMRSA15:2381094:A:G	putative bifunctional protein	NA	1	-0.000268041	1	0.00738	1
chrEMRSA15:2381094:a:aT	putative bifunctional protein	NA	1	-0.000610027	1	0.0446	1
chrEMRSA15:2381109:G:T	putative bifunctional protein	NA	1	-0.000388971	1	0.05	1
chrEMRSA15:2381125:A:T	putative bifunctional protein	NA	NA	-0.0115354	1	0.156	1
chrEMRSA15:2381127:G:A	putative bifunctional protein	NA	1	-0.000212665	1	0.00357	1
chrEMRSA15:2381149:A:G	putative bifunctional protein	NA	NA	0.0106792	1	-0.215	1
chrEMRSA15:2381155:T:A	putative bifunctional protein	0	1	0.016228	1	-0.137	1
chrEMRSA15:2381158:G:A	putative bifunctional protein	NA	NA	0.00687396	1	-0.228	1
chrEMRSA15:2381164:C:T	putative bifunctional protein	0	1	0.0130162	0.528117	-0.726	1
chrEMRSA15:2381166:G:T	putative bifunctional protein	NA	1	-0.000330212	1	0.00826	1
chrEMRSA15:2381170:C:A	putative bifunctional protein	0	1	0.0151618	1	-0.301	1
chrEMRSA15:2381176:A:T	putative bifunctional protein	NA	NA	-0.00346188	1	0.168	1
chrEMRSA15:2381188:T:C	putative bifunctional protein	NA	1	-0.00373304	1	0.243	1
chrEMRSA15:2381190:C:T	putative bifunctional protein	NA	1	5.05462e-06	1	3.21e-05	1
chrEMRSA15:2381191:C:T	putative bifunctional protein	NA	NA	0.0116858	1	-0.286	1
chrEMRSA15:2381196:A:T	putative bifunctional protein	NA	NA	-0.00705293	1	0.299	1
chrEMRSA15:2381206:T:A	putative bifunctional protein	0	1	-0.00883272	1	-0.125	1
chrEMRSA15:2381211:G:A	putative bifunctional protein	NA	1	-0.00617802	1	0.0994	1
chrEMRSA15:2381218:A:T	putative bifunctional protein	NA	NA	0.0068333	1	-0.331	1
chrEMRSA15:2381228:T:C	putative bifunctional protein	0	1	0.0129875	0.00786002	-0.935	0.0017344
chrEMRSA15:2381232:T:C	putative bifunctional protein	NA	1	2.07927e-06	1	1.14e-05	1
chrEMRSA15:2381262:A:G	putative bifunctional protein	NA	NA	0.0068333	1	-0.331	1
chrEMRSA15:2381272:A:G	putative bifunctional protein	8.686	1	-0.0101786	1	0.675	1
chrEMRSA15:2381275:T:A	putative bifunctional protein	NA	NA	0.0170331	1	0.0175	1
chrEMRSA15:2381278:G:A	putative bifunctional protein	0	1	0.016228	1	-0.137	1
chrEMRSA15:2381296:A:G	putative bifunctional protein	0	8.80833e-05	0.0143056	3.44664e-06	-0.785	0.0818174
chrEMRSA15:2381298:C:T	putative bifunctional protein	NA	1	-4.3952e-06	1	4.6e-06	1
chrEMRSA15:2381301:T:C	putative bifunctional protein	NA	1	-0.00329183	1	0.0291	1
chrEMRSA15:2381336:C:T	putative bifunctional protein	NA	1	-0.000280426	1	6.81e-07	1
chrEMRSA15:2381340:C:T	putative bifunctional protein	NA	1	-1.16512e-05	1	0.00184	1
chrEMRSA15:2381347:G:A	putative bifunctional protein	NA	1	0.00145294	1	-0.041	1
chrEMRSA15:2381363:G:A	putative bifunctional protein	NA	1	-3.37706e-05	1	NA	NA
chrEMRSA15:2381380:A:T	putative bifunctional protein	NA	NA	-0.00140304	1	-0.115	1
chrEMRSA15:2381385:A:G	putative bifunctional protein	0	1	0.0150201	1	-0.131	1
chrEMRSA15:2381396:G:A	putative bifunctional protein	NA	1	-1.7067e-05	1	7.35e-08	1
chrEMRSA15:2381402:T:C	putative bifunctional protein	NA	1	-4.72419e-05	1	6.96e-07	1
chrEMRSA15:2381410:G:A	putative bifunctional protein	NA	1	-0.00155222	1	0.0266	1
chrEMRSA15:2381410:G:T	putative bifunctional protein	NA	1	-0.000173705	1	0.00317	1
chrEMRSA15:2381416:A:G	putative bifunctional protein	NA	NA	-0.00346188	1	0.168	1
chrEMRSA15:2381421:C:T	putative bifunctional protein	NA	1	-0.00176867	1	0.342	1
chrEMRSA15:2381428:C:T	putative bifunctional protein	NA	NA	-0.00140304	1	-0.115	1
chrEMRSA15:2381455:T:C	putative bifunctional protein	NA	NA	0.0068333	1	-0.331	1
chrEMRSA15:2381458:C:T	putative bifunctional protein	NA	1	-0.00451073	1	0.256	1
chrEMRSA15:2381472:G:T	putative bifunctional protein	0	1	0.0180634	1	-0.133	1
chrEMRSA15:2381472:G:A	putative bifunctional protein	NA	NA	0	1	NA	NA
chrEMRSA15:2381478:G:A	putative bifunctional protein	NA	1	4.68034e-05	1	NA	NA
chrEMRSA15:2381479:T:C	putative bifunctional protein	NA	1	-9.91444e-06	1	7.43e-06	1
chrEMRSA15:2381488:T:A	putative bifunctional protein	0	1	0.0180634	1	-0.133	1
chrEMRSA15:2381488:T:G	putative bifunctional protein	NA	NA	0	1	NA	NA
chrEMRSA15:2381488:T:C	putative bifunctional protein	NA	NA	0	1	NA	NA
chrEMRSA15:2381494:G:A	putative bifunctional protein	1.104	1	0.00811886	1	-0.0232	1
chrEMRSA15:2381494:G:C	putative bifunctional protein	NA	NA	0	1	NA	NA
chrEMRSA15:2381494:G:T	putative bifunctional protein	NA	NA	0	1	NA	NA
chrEMRSA15:2381503:G:A	putative bifunctional protein	0	1	0.0180634	1	-0.133	1
chrEMRSA15:2381503:G:T	putative bifunctional protein	NA	NA	0	1	NA	NA
chrEMRSA15:2381503:G:C	putative bifunctional protein	NA	NA	0	1	NA	NA
chrEMRSA15:2381523:G:T	putative bifunctional protein	NA	NA	0.00667758	1	0.0843	1
chrEMRSA15:2381530:G:A	putative bifunctional protein	NA	1	-0.00513091	1	0.182	1
chrEMRSA15:2381539:A:C	putative bifunctional protein	0	1	0.0136757	1	-0.51	1
chrEMRSA15:2381548:A:T	putative bifunctional protein	NA	NA	0.00667758	1	0.0843	1
chrEMRSA15:2381550:C:T	putative bifunctional protein	0	1	0.015529	1	-0.136	1
chrEMRSA15:2381593:T:C	putative bifunctional protein	NA	1	-0.00513091	1	0.182	1
chrEMRSA15:2381611:G:A	putative bifunctional protein	0	1	0.0128815	1	-0.0351	1
chrEMRSA15:2381617:A:G	putative bifunctional protein	0	1	0.0112637	1	-0.0144	1
chrEMRSA15:2381620:T:C	putative bifunctional protein	NA	NA	-0.00296773	1	0.139	1
chrEMRSA15:2381629:A:G	putative bifunctional protein	2.129	1	0.000543414	1	-0.00946	1
chrEMRSA15:2381632:A:T	putative bifunctional protein	0.192	1	0.00213876	1	-0.0152	1
chrEMRSA15:2381635:T:A	putative bifunctional protein	NA	1	2.04901e-05	1	4.13e-05	1
chrEMRSA15:2381641:T:C	putative bifunctional protein	NA	1	2.04901e-05	1	4.13e-05	1
chrEMRSA15:2381647:T:A	putative bifunctional protein	0.4992	1	0.00727596	1	-0.0933	1
chrEMRSA15:2381653:A:G	putative bifunctional protein	NA	NA	-0.00182906	1	0.168	1
chrEMRSA15:2381656:T:A	putative bifunctional protein	0.3747	1	0.00432107	1	-0.0355	1
chrEMRSA15:2381659:A:T	putative bifunctional protein	0.4418	1	0.00165631	1	-0.0112	1
chrEMRSA15:2381662:C:T	putative bifunctional protein	0.5125	1	-0.00140728	1	-0.003	1
chrEMRSA15:2381662:C:A	putative bifunctional protein	NA	NA	-0.00297882	1	0.157	1
chrEMRSA15:2381665:A:T	putative bifunctional protein	0.5356	1	0.000582844	1	-0.00973	1
chrEMRSA15:2381667:G:A	putative bifunctional protein	NA	1	1.70348e-05	1	7.27e-08	1
chrEMRSA15:2381674:T:C	putative bifunctional protein	NA	NA	0.00219459	1	-0.46	1
chrEMRSA15:2381683:G:A	putative bifunctional protein	NA	1	-0.0112047	1	0.0109	1
chrEMRSA15:2381698:A:T	putative bifunctional protein	0.3288	1	-9.34544e-05	1	-0.00165	1
chrEMRSA15:2381698:A:G	putative bifunctional protein	NA	NA	0	1	NA	NA
chrEMRSA15:2381701:A:G	putative bifunctional protein	0.7661	1	0.000570173	1	-0.00445	1
chrEMRSA15:2381701:A:T	putative bifunctional protein	NA	NA	0	1	NA	NA
chrEMRSA15:2381704:A:G	putative bifunctional protein	0.5065	1	0.000915332	1	-0.00444	1
chrEMRSA15:2381704:A:T	putative bifunctional protein	NA	NA	0	1	NA	NA
chrEMRSA15:2381704:A:C	putative bifunctional protein	NA	NA	0	1	NA	NA
chrEMRSA15:2381710:C:G	putative bifunctional protein	0.4369	1	5.04187e-05	1	-0.000985	1
chrEMRSA15:2381710:C:T	putative bifunctional protein	NA	NA	0	1	NA	NA
chrEMRSA15:2381721:G:A	putative bifunctional protein	1.146	1	0.000182529	1	-0.00754	1
chrEMRSA15:2381721:G:T	putative bifunctional protein	NA	NA	0	1	NA	NA
chrEMRSA15:2381721:G:C	putative bifunctional protein	NA	NA	0	1	NA	NA
chrEMRSA15:2381722:A:T	putative bifunctional protein	1.16	1	0.000275437	1	-0.00817	1
chrEMRSA15:2381722:A:G	putative bifunctional protein	0	1	0.00893092	1	-0.749	1
chrEMRSA15:2381722:A:C	putative bifunctional protein	NA	NA	0	1	NA	NA
chrEMRSA15:2381730:G:A	putative bifunctional protein	NA	1	-0.000779546	1	0.0075	1
chrEMRSA15:2381731:T:G	putative bifunctional protein	NA	1	-0.000389545	1	0.000206	1
chrEMRSA15:2381737:A:T	putative bifunctional protein	0	1	0.0133684	0.0425955	-0.604	1
chrEMRSA15:2381739:T:C	putative bifunctional protein	NA	1	-0.000142778	1	7.44e-05	1
chrEMRSA15:2381755:G:A	putative bifunctional protein	NA	1	-0.000280363	1	7.39e-05	1
chrEMRSA15:2381758:T:A	putative bifunctional protein	1.119	1	-0.00082063	1	0.000949	1
chrEMRSA15:2381764:T:C	putative bifunctional protein	0.2429	1	0.00760725	1	-0.00436	1
chrEMRSA15:2381769:A:G	putative bifunctional protein	NA	1	-0.00145887	1	0.0141	1
chrEMRSA15:2381779:G:A	putative bifunctional protein	0.2029	1	0.00843585	1	-0.0553	1
chrEMRSA15:2381782:A:G	putative bifunctional protein	0.5367	1	0.00600484	1	-0.00318	1
chrEMRSA15:2381782:A:T	putative bifunctional protein	0.2529	1	0.00055388	1	-0.000577	1
chrEMRSA15:2381783:C:T	putative bifunctional protein	NA	1	4.23987e-06	1	3.1e-06	1
chrEMRSA15:2381784:C:T	putative bifunctional protein	0.2545	1	0.014362	1	-0.0053	1
chrEMRSA15:2381789:T:C	putative bifunctional protein	0.5137	1	0.00410155	1	-0.031	1
chrEMRSA15:2381796:C:T	putative bifunctional protein	NA	1	-0.000284009	1	0.000346	1
chrEMRSA15:2381809:T:A	putative bifunctional protein	0.3612	1	0.00156734	1	-0.0121	1
chrEMRSA15:2381814:T:C	putative bifunctional protein	0.00155	6.2611e-81	0.0188354	1	-0.565	1
chrEMRSA15:2381818:G:A	putative bifunctional protein	NA	1	-0.000455194	1	0.000479	1
chrEMRSA15:2381827:A:T	putative bifunctional protein	0.1743	1	0.00822014	1	-0.0935	1
chrEMRSA15:2381830:A:C	putative bifunctional protein	0	8.80833e-05	0.0240557	0.0185787	-0.634	1
chrEMRSA15:2381833:A:G	putative bifunctional protein	NA	1	-7.08213e-05	1	2.74e-05	1
chrEMRSA15:2381838:A:G	putative bifunctional protein	NA	1	-0.00143129	1	0.103	1
chrEMRSA15:2381839:T:A	putative bifunctional protein	NA	NA	-0.0028422	1	0.14	1
chrEMRSA15:2381845:C:T	putative bifunctional protein	NA	1	-0.000672683	1	0.00664	1
chrEMRSA15:2381860:A:G	putative bifunctional protein	NA	NA	-0.0028422	1	0.14	1
chrEMRSA15:2381875:C:T	putative bifunctional protein	NA	1	-0.00336417	1	0.0898	1
chrEMRSA15:2381878:A:T	putative bifunctional protein	0.8713	1	-0.0110534	1	0.00603	1
chrEMRSA15:2381884:C:T	putative bifunctional protein	0.5755	1	0.000536038	1	-0.000335	1
chrEMRSA15:2381890:A:C	putative bifunctional protein	0.3863	1	0.00305423	1	-0.0111	1
chrEMRSA15:2381896:A:G	putative bifunctional protein	NA	1	-0.00225696	1	0.00694	1
chrEMRSA15:2381905:T:A	putative bifunctional protein	2.654	1	-0.00042403	1	0.00151	1
chrEMRSA15:2381907:A:G	putative bifunctional protein	0.5898	1	0.00256991	1	-0.00702	1
chrEMRSA15:2381908:T:A	putative bifunctional protein	0	1	0.0155247	1	-0.275	1
chrEMRSA15:2381923:T:C	putative bifunctional protein	10.99	1	-0.0132619	1	0.00454	1
chrEMRSA15:2381923:T:G	putative bifunctional protein	NA	NA	0	1	NA	NA
chrEMRSA15:2381923:T:A	putative bifunctional protein	NA	NA	0	1	NA	NA
chrEMRSA15:2381926:G:T	putative bifunctional protein	0.868	1	0.000206261	1	0.000416	1
chrEMRSA15:2381935:T:A	putative bifunctional protein	NA	NA	-0.00182906	1	0.168	1
chrEMRSA15:2381938:A:G	putative bifunctional protein	0.8816	1	-0.000455659	1	0.000974	1
chrEMRSA15:2381939:A:T	putative bifunctional protein	0.6114	1	0.00928058	1	-0.0157	1
chrEMRSA15:2381944:A:T	putative bifunctional protein	0.4929	1	0.00384953	1	-0.00128	1
chrEMRSA15:2381944:A:G	putative bifunctional protein	NA	NA	0	1	NA	NA
chrEMRSA15:2381950:A:G	putative bifunctional protein	0.895	1	0.00101976	1	-0.0057	1
chrEMRSA15:2381950:A:T	putative bifunctional protein	NA	NA	0	1	NA	NA
chrEMRSA15:2381971:G:A	putative bifunctional protein	NA	1	-8.68161e-06	1	9.19e-08	1
chrEMRSA15:2381976:C:T	putative bifunctional protein	NA	1	-0.000105925	1	2.87e-07	1
chrEMRSA15:2381985:C:T	putative bifunctional protein	NA	1	1.33761e-06	1	0.00137	1
chrEMRSA15:2381988:A:G	putative bifunctional protein	0	1	0.0065657	1	-0.322	1
chrEMRSA15:2381998:A:C	putative bifunctional protein	0.5455	1	0.00717134	1	-0.0325	1
chrEMRSA15:2381998:A:T	putative bifunctional protein	NA	NA	0.00682764	1	0.0173	1
chrEMRSA15:2382000:C:T	putative bifunctional protein	NA	1	-0.000944887	1	0.145	1
chrEMRSA15:2382013:A:G	putative bifunctional protein	NA	NA	0.00739574	1	-0.342	1
chrEMRSA15:2382013:A:C	putative bifunctional protein	NA	NA	0	1	NA	NA
chrEMRSA15:2382028:T:C	putative bifunctional protein	0.6522	1	0.008264	1	-0.0284	1
chrEMRSA15:2382028:T:A	putative bifunctional protein	0	1	0.00012879	1	-0.372	1
chrEMRSA15:2382034:A:T	putative bifunctional protein	NA	1	0.00222996	1	0.152	1
chrEMRSA15:2382034:A:C	putative bifunctional protein	NA	NA	0	1	NA	NA
chrEMRSA15:2382037:A:C	putative bifunctional protein	0.3888	1	-0.000478797	1	0.014	1
chrEMRSA15:2382037:A:T	putative bifunctional protein	NA	NA	0	1	NA	NA
chrEMRSA15:2382046:T:A	putative bifunctional protein	0.7094	1	0.00110853	1	-0.00105	1
chrEMRSA15:2382046:T:C	putative bifunctional protein	NA	NA	0	1	NA	NA
chrEMRSA15:2382054:G:A	putative bifunctional protein	0.2523	1	0.0024981	1	-0.0208	1
chrEMRSA15:2382055:A:G	putative bifunctional protein	0.2523	1	0.00266767	1	-0.0266	1
chrEMRSA15:2382058:T:C	putative bifunctional protein	0.785	1	0.000304929	1	-0.0109	1
chrEMRSA15:2382058:taatg:t	putative bifunctional protein	NA	1	2.73067e-06	1	8.88e-06	1
chrEMRSA15:2382064:A:G	putative bifunctional protein	1.149	1	-0.0021323	1	-0.000401	1
chrEMRSA15:2382070:G:T	putative bifunctional protein	1.054	1	-0.00463335	1	-8.07e-05	1
chrEMRSA15:2382070:G:C	putative bifunctional protein	NA	NA	0	1	NA	NA
chrEMRSA15:2382070:G:A	putative bifunctional protein	NA	NA	0	1	NA	NA
chrEMRSA15:2382072:C:G	putative bifunctional protein	0.4766	1	-0.000781929	1	-0.00911	1
chrEMRSA15:2382072:C:T	putative bifunctional protein	NA	NA	0	1	NA	NA
chrEMRSA15:2382072:C:A	putative bifunctional protein	NA	NA	0	1	NA	NA
chrEMRSA15:2382073:C:T	putative bifunctional protein	NA	NA	-0.00297882	1	0.157	1
chrEMRSA15:2382074:C:G	putative bifunctional protein	0	8.61689e-301	0.0149439	0.00177471	-0.913	0.0455821
chrEMRSA15:2382076:A:G	putative bifunctional protein	NA	NA	-0.00297882	1	0.157	1
chrEMRSA15:2382081:G:A	putative bifunctional protein	NA	1	1.25626e-05	1	1.19e-05	1
chrEMRSA15:2382082:G:A	putative bifunctional protein	NA	NA	-0.00111743	1	0.12	1
chrEMRSA15:2382082:G:T	putative bifunctional protein	NA	1	-0.00160534	1	0.297	1
chrEMRSA15:2382084:C:T	putative bifunctional protein	0.2815	1	0.00217287	1	0.000357	1
chrEMRSA15:2382084:C:A	putative bifunctional protein	NA	NA	0	1	NA	NA
chrEMRSA15:2382084:C:G	putative bifunctional protein	NA	NA	0	1	NA	NA
chrEMRSA15:2382091:A:T	putative bifunctional protein	0.764	1	-0.000813245	1	0.00184	1
chrEMRSA15:2382101:T:C	putative bifunctional protein	0	8.80833e-05	0.0127498	1	-0.8	1
chrEMRSA15:2382116:A:G	putative bifunctional protein	0.3383	1	0.00300841	1	-0.000891	1
chrEMRSA15:2382116:A:T	putative bifunctional protein	NA	NA	0	1	NA	NA
chrEMRSA15:2382121:A:C	putative bifunctional protein	NA	1	-0.00470278	1	0.000192	1
chrEMRSA15:2382121:A:T	putative bifunctional protein	0.4436	1	0.00131861	1	-0.000369	1
chrEMRSA15:2382135:C:T	putative bifunctional protein	NA	1	1.78503e-06	1	1.44e-05	1
chrEMRSA15:2382151:G:A	putative bifunctional protein	0.514	1	0.00106151	1	-0.000123	1
chrEMRSA15:2382151:G:C	putative bifunctional protein	NA	NA	0	1	NA	NA
chrEMRSA15:2382158:G:A	putative bifunctional protein	NA	1	1.04911e-05	1	3.45e-06	1
chrEMRSA15:2382166:A:G	putative bifunctional protein	NA	1	-7.08111e-06	1	7.3e-07	1
chrEMRSA15:2382169:G:A	putative bifunctional protein	0.4681	1	0.00121532	1	-0.000226	1
chrEMRSA15:2382169:G:C	putative bifunctional protein	NA	NA	0	1	NA	NA
chrEMRSA15:2382169:G:T	putative bifunctional protein	NA	NA	0	1	NA	NA
chrEMRSA15:2382187:A:G	putative bifunctional protein	0.3534	1	0.00365883	1	-0.0102	1
chrEMRSA15:2382190:G:A	putative bifunctional protein	0.5505	1	-0.00115196	1	-0.00012	1
chrEMRSA15:2382190:G:C	putative bifunctional protein	NA	NA	0	1	NA	NA
chrEMRSA15:2382190:G:T	putative bifunctional protein	NA	NA	0	1	NA	NA
chrEMRSA15:2382199:T:C	putative bifunctional protein	0.4373	1	0.0020773	1	-0.00101	1
chrEMRSA15:2382199:T:A	putative bifunctional protein	NA	NA	0	1	NA	NA
chrEMRSA15:2382214:A:T	putative bifunctional protein	0.5391	1	-0.000876975	1	-0.000537	1
chrEMRSA15:2382214:A:G	putative bifunctional protein	NA	NA	0	1	NA	NA
chrEMRSA15:2382214:A:C	putative bifunctional protein	NA	NA	0	1	NA	NA
chrEMRSA15:2382217:C:T	putative bifunctional protein	NA	1	-0.00105211	1	0.0093	1
chrEMRSA15:2382229:A:T	putative bifunctional protein	0.5205	1	9.54635e-05	1	-0.000785	1
chrEMRSA15:2382229:A:C	putative bifunctional protein	NA	NA	0	1	NA	NA
chrEMRSA15:2382229:A:G	putative bifunctional protein	NA	NA	0	1	NA	NA
chrEMRSA15:2382231:C:A	putative bifunctional protein	NA	1	6.65288e-06	1	7.17e-06	1
chrEMRSA15:2382233:T:C	putative bifunctional protein	NA	1	1.73098e-05	1	6.86e-08	1
chrEMRSA15:2382250:A:G	putative bifunctional protein	NA	NA	-0.00182906	1	0.168	1
chrEMRSA15:2382262:C:T	putative bifunctional protein	NA	NA	-0.00396922	1	0.166	1
chrEMRSA15:2382265:G:A	putative bifunctional protein	0.4095	0.0702357	0.00132002	1	-0.00128	1
chrEMRSA15:2382265:G:C	putative bifunctional protein	NA	NA	0	1	NA	NA
chrEMRSA15:2382265:G:T	putative bifunctional protein	NA	NA	0	1	NA	NA
chrEMRSA15:2382268:T:A	putative bifunctional protein	0.5828	1	0.000235195	1	-0.000643	1
chrEMRSA15:2382277:T:A	putative bifunctional protein	0.613	1	-0.00194361	1	0.000502	1
chrEMRSA15:2382277:T:C	putative bifunctional protein	NA	NA	0	1	NA	NA
chrEMRSA15:2382277:T:G	putative bifunctional protein	NA	NA	0	1	NA	NA
chrEMRSA15:2382279:G:T	putative bifunctional protein	0.2416	1	0.00880922	1	-0.142	1
chrEMRSA15:2382289:T:A	putative bifunctional protein	0.8123	1	-0.000708955	1	0.000588	1
chrEMRSA15:2382289:T:C	putative bifunctional protein	NA	1	-0.00107338	1	0.0136	1
chrEMRSA15:2382292:A:T	putative bifunctional protein	0.7122	1	0.00124186	1	-0.00204	1
chrEMRSA15:2382292:A:G	putative bifunctional protein	NA	NA	0	1	NA	NA
chrEMRSA15:2382294:T:C	putative bifunctional protein	NA	1	1.18712e-05	1	6.66e-06	1
chrEMRSA15:2382295:A:T	putative bifunctional protein	0.8056	1	4.40619e-05	1	-0.00117	1
chrEMRSA15:2382310:T:C	putative bifunctional protein	NA	1	-0.000214587	1	0.00153	1
chrEMRSA15:2382316:T:C	putative bifunctional protein	0.9358	1	-0.00442132	1	0.00216	1
chrEMRSA15:2382316:T:A	putative bifunctional protein	NA	NA	0	1	NA	NA
chrEMRSA15:2382328:A:G	putative bifunctional protein	0.6236	1	-0.000780596	1	0.000269	1
chrEMRSA15:2382334:T:A	putative bifunctional protein	0.7136	1	-0.00368248	1	0.00373	1
chrEMRSA15:2382334:T:C	putative bifunctional protein	NA	NA	0	1	NA	NA
chrEMRSA15:2382352:G:A	putative bifunctional protein	0.5825	1	-0.000759511	1	0.00154	1
chrEMRSA15:2382368:C:A	putative bifunctional protein	NA	1	-0.000428354	1	0.00878	1
chrEMRSA15:2382373:G:T	putative bifunctional protein	1.176	1	-0.00362504	1	0.00531	1
chrEMRSA15:2382379:G:A	putative bifunctional protein	1.613	1	-0.00297495	1	0.0127	1
chrEMRSA15:2382382:C:T	putative bifunctional protein	0.6731	1	-0.000715948	1	0.00539	1
chrEMRSA15:2382385:A:T	putative bifunctional protein	NA	1	-0.00721324	1	0.0234	1
chrEMRSA15:2382390:T:C	putative bifunctional protein	NA	1	-0.00164033	1	0.297	1
chrEMRSA15:2382391:G:A	putative bifunctional protein	0.415	1	0.00131415	1	-0.0379	1
chrEMRSA15:2382409:C:T	putative bifunctional protein	NA	1	-0.00169948	1	0.0693	1
chrEMRSA15:2382422:G:A	putative bifunctional protein	NA	1	1.66445e-05	1	0.000961	1
chrEMRSA15:2382427:T:A	putative bifunctional protein	NA	1	-0.00178104	1	4.1e-05	1
chrEMRSA15:2382436:A:T	putative bifunctional protein	NA	1	-0.000800668	1	0.0309	1
chrEMRSA15:2382442:C:T	putative bifunctional protein	NA	1	-0.000800668	1	0.0309	1
chrEMRSA15:2382451:G:A	putative bifunctional protein	NA	1	-0.000134207	1	0.00015	1
chrEMRSA15:2382454:T:A	putative bifunctional protein	NA	1	-0.00126001	1	0.0268	1
chrEMRSA15:2382455:G:A	putative bifunctional protein	NA	1	-3.59644e-07	1	1.25e-05	1
chrEMRSA15:2382466:T:A	putative bifunctional protein	NA	NA	-0.00162472	1	0.187	1
chrEMRSA15:2382467:G:A	putative bifunctional protein	5.441	1	-0.0189286	1	0.0252	1
chrEMRSA15:2382472:T:C	putative bifunctional protein	NA	NA	-0.00297882	1	0.157	1
chrEMRSA15:2382477:A:G	putative bifunctional protein	NA	1	-0.0052385	1	0.273	1
chrEMRSA15:2382478:C:T	putative bifunctional protein	1.783	1	-0.00128523	1	-0.00147	1
chrEMRSA15:2382486:A:G	putative bifunctional protein	0	1.6711e-43	0.0150414	0.183456	-1	0.0319771
chrEMRSA15:2382498:C:A	putative bifunctional protein	NA	1	-0.000439028	1	0.00875	1
chrEMRSA15:2382499:T:A	putative bifunctional protein	0.9414	1	-8.94589e-05	1	-0.00978	1
chrEMRSA15:2382502:A:T	putative bifunctional protein	0.8732	1	0.000121833	1	-0.00686	1
chrEMRSA15:2382511:T:A	putative bifunctional protein	0.6632	1	0.00314267	1	-0.0119	1
chrEMRSA15:2382514:G:A	putative bifunctional protein	0.2753	1	0.00147363	1	-0.00901	1
chrEMRSA15:2382520:G:T	putative bifunctional protein	0.8604	1	0.000425961	1	-0.00235	1
chrEMRSA15:2382522:C:T	putative bifunctional protein	NA	1	-0.00133767	1	0.0344	1
chrEMRSA15:2382535:G:A	putative bifunctional protein	1.102	1	-0.000918171	1	0.000745	1
chrEMRSA15:2382541:A:G	putative bifunctional protein	NA	NA	-0.00297882	1	0.157	1
chrEMRSA15:2382547:G:A	putative bifunctional protein	1.413	1	-0.00322859	1	0.00166	1
chrEMRSA15:2382553:T:C	putative bifunctional protein	1.467	1	0.000435348	1	-0.00861	1
chrEMRSA15:2382556:C:A	putative bifunctional protein	0	1	0.0108843	1	-0.0616	6.32451e-09
chrEMRSA15:2382556:C:T	putative bifunctional protein	NA	NA	0	1	NA	NA
chrEMRSA15:2382556:C:G	putative bifunctional protein	NA	NA	0	1	NA	NA
chrEMRSA15:2382564:C:T	putative bifunctional protein	NA	NA	-0.00320299	1	0.237	1
chrEMRSA15:2382565:A:G	putative bifunctional protein	0	1	0.0209198	1	-0.00226	1
chrEMRSA15:2382574:C:A	putative bifunctional protein	0	1	-0.000331385	1	-0.000103	1
chrEMRSA15:2382574:C:T	putative bifunctional protein	NA	NA	-0.00182906	1	0.168	1
chrEMRSA15:2382574:C:G	putative bifunctional protein	NA	NA	0	1	NA	NA
chrEMRSA15:2382577:T:C	putative bifunctional protein	0	1	-2.68566e-05	1	-0.000903	1
chrEMRSA15:2382577:T:A	putative bifunctional protein	NA	NA	0	1	NA	NA
chrEMRSA15:2382583:C:T	putative bifunctional protein	0.3998	1	0.000311163	1	-0.00161	1
chrEMRSA15:2382591:G:T	putative bifunctional protein	NA	1	-0.00119914	1	0.0706	1
chrEMRSA15:2382595:C:A	putative bifunctional protein	1.53	1	4.27892e-05	1	-0.0843	0.000266795
chrEMRSA15:2382595:C:T	putative bifunctional protein	NA	NA	0	1	NA	NA
chrEMRSA15:2382595:C:G	putative bifunctional protein	NA	NA	0	1	NA	NA
chrEMRSA15:2382604:G:A	putative bifunctional protein	0	1	0.00589237	1	-0.0722	0.00296633
chrEMRSA15:2382604:G:C	putative bifunctional protein	NA	NA	0	1	NA	NA
chrEMRSA15:2382604:G:T	putative bifunctional protein	NA	NA	0	1	NA	NA
chrEMRSA15:2382613:C:T	putative bifunctional protein	0	1	-0.000920508	1	-0.00536	1
chrEMRSA15:2382613:C:G	putative bifunctional protein	NA	NA	0	1	NA	NA
chrEMRSA15:2382613:C:A	putative bifunctional protein	NA	NA	0	1	NA	NA
chrEMRSA15:2382616:A:G	putative bifunctional protein	0	1	-0.000892461	1	-0.00664	1
chrEMRSA15:2382622:A:T	putative bifunctional protein	0.7428	1	-0.00351455	1	-0.0243	1
chrEMRSA15:2382622:A:C	putative bifunctional protein	NA	NA	0	1	NA	NA
chrEMRSA15:2382623:G:T	putative bifunctional protein	0	1	0.00182093	1	-0.0969	1
chrEMRSA15:2382626:A:T	putative bifunctional protein	NA	1	5.30649e-05	1	1.89e-05	1
chrEMRSA15:2382649:C:T	putative bifunctional protein	1.03	1	-0.000986008	1	-0.00656	1
chrEMRSA15:2382651:C:T	putative bifunctional protein	NA	1	-0.000188536	1	0.00038	1
chrEMRSA15:2382656:A:G	putative bifunctional protein	NA	1	-0.00353324	1	0.319	1
chrEMRSA15:2382664:T:A	putative bifunctional protein	0.5609	1	0.000604769	1	-0.000727	1
chrEMRSA15:2382664:T:G	putative bifunctional protein	NA	NA	0	1	NA	NA
chrEMRSA15:2382664:T:C	putative bifunctional protein	NA	NA	0	1	NA	NA
chrEMRSA15:2382673:T:G	putative bifunctional protein	NA	1	-2.03048e-05	1	0.000449	1
chrEMRSA15:2382679:A:T	putative bifunctional protein	0.761	1	-0.000971662	1	6.03e-05	1
chrEMRSA15:2382679:A:C	putative bifunctional protein	NA	NA	-0.00182906	1	0.168	1
chrEMRSA15:2382682:A:G	putative bifunctional protein	NA	NA	-0.00297882	1	0.157	1
chrEMRSA15:2382685:T:C	putative bifunctional protein	NA	NA	-0.00271215	1	0.0216	1
chrEMRSA15:2382697:T:A	putative bifunctional protein	NA	NA	-0.00182906	1	0.168	1
chrEMRSA15:2382700:A:G	putative bifunctional protein	0.2866	1	0.00323099	1	-0.00923	1
chrEMRSA15:2382700:A:T	putative bifunctional protein	NA	NA	0	1	NA	NA
chrEMRSA15:2382706:C:T	putative bifunctional protein	0.6423	1	0.00778538	1	-0.0128	1
chrEMRSA15:2382706:C:G	putative bifunctional protein	NA	NA	0	1	NA	NA
chrEMRSA15:2382707:G:A	putative bifunctional protein	NA	1	-2.80014e-06	1	4.26e-06	1
chrEMRSA15:2382709:G:A	putative bifunctional protein	0.4632	1	0.0142601	1	-0.012	1
chrEMRSA15:2382709:G:T	putative bifunctional protein	NA	NA	0	1	NA	NA
chrEMRSA15:2382712:T:A	putative bifunctional protein	0.8082	1	0.00388729	1	-0.0162	1
chrEMRSA15:2382712:T:C	putative bifunctional protein	0	1	-0.00204946	1	0.0231	1
chrEMRSA15:2382718:G:A	putative bifunctional protein	NA	1	-0.00584389	1	0.108	1
chrEMRSA15:2382724:A:G	putative bifunctional protein	NA	NA	-0.00297882	1	0.157	1
chrEMRSA15:2382727:C:A	putative bifunctional protein	NA	NA	-0.0114246	1	0.0868	1
chrEMRSA15:2382727:C:G	putative bifunctional protein	0	1	0.0430467	1	-0.151	4.10042e-11
chrEMRSA15:2382727:C:T	putative bifunctional protein	NA	NA	0	1	NA	NA
chrEMRSA15:2382733:A:T	putative bifunctional protein	0	1	0.0159942	1	-0.137	1
chrEMRSA15:2382751:T:C	putative bifunctional protein	0	1	0.0159942	1	-0.137	1
chrEMRSA15:2382752:G:A	putative bifunctional protein	0	1	0.0111835	1	-0.77	1
chrEMRSA15:2382756:T:C	putative bifunctional protein	NA	1	-0.000209226	1	5.12e-05	1
chrEMRSA15:2382762:A:G	putative bifunctional protein	0	1	-0.00419143	1	0.0608	1
chrEMRSA15:2382785:C:A	putative bifunctional protein	NA	1	-0.00108406	1	0.00214	1
chrEMRSA15:2382787:G:A	putative bifunctional protein	NA	NA	-0.00417706	1	0.168	1
chrEMRSA15:2382799:C:A	putative bifunctional protein	NA	NA	-0.00182906	1	0.168	1
chrEMRSA15:2382811:G:A	putative bifunctional protein	NA	NA	-0.00182906	1	0.168	1
chrEMRSA15:2382817:T:G	putative bifunctional protein	NA	1	-0.000291166	1	0.0408	1
chrEMRSA15:2382826:T:C	putative bifunctional protein	0	1	9.24438e-06	1	-0.267	1
chrEMRSA15:2382828:C:A	putative bifunctional protein	NA	1	-0.00188223	1	0.0335	1
chrEMRSA15:2382839:C:T	putative bifunctional protein	NA	1	-5.85384e-06	1	5.23e-06	1
chrEMRSA15:2382862:A:T	putative bifunctional protein	0	1	0.0154001	1	-0.136	1
chrEMRSA15:2382865:G:T	putative bifunctional protein	0	1	-0.00736458	1	0.0869	1
chrEMRSA15:2382881:G:A	putative bifunctional protein	NA	1	-8.27402e-05	1	9.25e-06	1
chrEMRSA15:2382901:C:A	putative bifunctional protein	NA	1	-0.00412958	1	0.316	1
chrEMRSA15:2382913:C:T	putative bifunctional protein	0	1	0.00406323	1	-0.263	1
chrEMRSA15:2382934:G:A	putative bifunctional protein	NA	1	0.000104584	1	2.71e-05	1
chrEMRSA15:2382942:G:A	putative bifunctional protein	NA	NA	-0.00183479	1	-0.0538	1
chrEMRSA15:2382946:G:A	putative bifunctional protein	0	1	0.016228	1	-0.137	1
chrEMRSA15:2382946:G:C	putative bifunctional protein	NA	NA	0	1	NA	NA
chrEMRSA15:2382946:G:T	putative bifunctional protein	NA	NA	0	1	NA	NA
chrEMRSA15:2382949:T:C	putative bifunctional protein	NA	NA	0.0124403	1	-0.839	1
chrEMRSA15:2382952:G:A	putative bifunctional protein	NA	NA	-0.00646612	1	-0.157	1
chrEMRSA15:2382952:G:T	putative bifunctional protein	NA	NA	0	1	NA	NA
chrEMRSA15:2382952:G:C	putative bifunctional protein	NA	NA	0	1	NA	NA
chrEMRSA15:2382957:A:G	putative bifunctional protein	NA	NA	-0.016995	1	0.0849	1
chrEMRSA15:2382957:A:T	putative bifunctional protein	NA	NA	0	1	NA	NA
chrEMRSA15:2382958:C:T	putative bifunctional protein	NA	1	-1.04881e-05	1	3.1e-05	1
chrEMRSA15:2382963:C:T	putative bifunctional protein	NA	1	-0.000209226	1	5.12e-05	1
chrEMRSA15:2382964:T:A	putative bifunctional protein	NA	1	-0.00702805	1	0.836	1
chrEMRSA15:2382972:A:C	putative bifunctional protein	NA	NA	-0.0130351	1	0.162	1
chrEMRSA15:2382972:A:T	putative bifunctional protein	NA	NA	0	1	NA	NA
chrEMRSA15:2382979:A:G	putative bifunctional protein	0.6623	1	0.00446129	1	-0.0145	1
chrEMRSA15:2382985:T:A	putative bifunctional protein	2.33	1	-0.0089111	1	0.00419	1
chrEMRSA15:2382985:T:G	putative bifunctional protein	NA	NA	0	1	NA	NA
chrEMRSA15:2382991:G:A	putative bifunctional protein	NA	NA	-0.00297882	1	0.157	1
chrEMRSA15:2382994:A:G	putative bifunctional protein	0	1	0.000589695	1	-0.00595	1
chrEMRSA15:2382994:A:T	putative bifunctional protein	NA	NA	0	1	NA	NA
chrEMRSA15:2383000:T:A	putative bifunctional protein	0	1	0.00449716	1	-0.00716	1
chrEMRSA15:2383000:T:C	putative bifunctional protein	NA	NA	0	1	NA	NA
chrEMRSA15:2383001:G:A	putative bifunctional protein	NA	1	-1.52555e-06	1	1.47e-06	1
chrEMRSA15:2383002:C:A	putative bifunctional protein	NA	1	-0.000189752	1	0.000346	1
chrEMRSA15:2383012:T:C	putative bifunctional protein	NA	NA	0.00682764	1	0.0173	1
chrEMRSA15:2383021:A:C	putative bifunctional protein	NA	1	6.69501e-05	1	1.83e-05	1
chrEMRSA15:2383032:C:T	putative bifunctional protein	NA	1	-0.0019342	1	0.0532	1
chrEMRSA15:2383047:A:G	putative bifunctional protein	0	1	0.0159942	1	-0.137	1
chrEMRSA15:2383051:T:A	putative bifunctional protein	NA	1	8.67157e-06	1	0.00013	1
chrEMRSA15:2383054:C:A	putative bifunctional protein	0	1	0.0182549	1	-0.135	1
chrEMRSA15:2383060:G:T	putative bifunctional protein	0	1	0.0190954	1	-0.131	1
chrEMRSA15:2383062:G:A	putative bifunctional protein	NA	1	0.000117089	1	NA	NA
chrEMRSA15:2383080:G:A	putative bifunctional protein	NA	1	-0.000184561	1	0.0196	1
chrEMRSA15:2383081:T:C	putative bifunctional protein	NA	1	-2.56884e-06	1	2.42e-08	1
chrEMRSA15:2383082:C:G	putative bifunctional protein	0	1	-0.00425763	1	-0.109	1
chrEMRSA15:2383093:C:T	putative bifunctional protein	NA	NA	-0.000405905	1	0.012	1
chrEMRSA15:2383111:C:T	putative bifunctional protein	0	1	-0.00566459	1	-0.302	1
chrEMRSA15:2383111:C:A	putative bifunctional protein	NA	NA	-0.00182906	1	0.168	1
chrEMRSA15:2383124:G:T	putative bifunctional protein	NA	1	-2.88826e-05	1	1.7e-05	1
chrEMRSA15:2383124:G:A	putative bifunctional protein	NA	1	-0.009933	1	0.848	0.133558
chrEMRSA15:2383130:G:A	putative bifunctional protein	NA	1	-0.000314847	1	0.00678	1
chrEMRSA15:2383141:T:C	putative bifunctional protein	NA	NA	-0.00182906	1	0.168	1
chrEMRSA15:2383150:T:C	putative bifunctional protein	NA	NA	-0.00182906	1	0.168	1
chrEMRSA15:2383153:T:C	putative bifunctional protein	NA	NA	-0.00182906	1	0.168	1
chrEMRSA15:2383157:A:G	putative bifunctional protein	NA	1	-0.00646891	1	0.501	1
chrEMRSA15:2383160:T:C	putative bifunctional protein	0.584	1	0.00251229	1	-0.131	1
chrEMRSA15:2383171:A:C	putative bifunctional protein	NA	NA	-0.00182906	1	0.168	1
chrEMRSA15:2383180:T:A	putative bifunctional protein	NA	1	-0.000278035	1	0.0415	1
chrEMRSA15:2383187:G:A	putative bifunctional protein	NA	1	-0.00128905	1	0.217	1
chrEMRSA15:2383192:G:A	putative bifunctional protein	0	1	0.0159942	1	-0.137	1
chrEMRSA15:2383195:C:T	putative bifunctional protein	NA	NA	-0.00182906	1	0.168	1
chrEMRSA15:2383207:T:A	putative bifunctional protein	0	1	0.0159942	1	-0.137	1
chrEMRSA15:2383213:C:T	putative bifunctional protein	0	1	-0.00437737	1	-0.048	1
chrEMRSA15:2383222:A:T	putative bifunctional protein	NA	NA	-0.00182906	1	0.168	1
chrEMRSA15:2383234:A:G	putative bifunctional protein	NA	NA	-0.00182906	1	0.168	1
chrEMRSA15:2383234:A:T	putative bifunctional protein	NA	NA	0.0132976	1	-0.985	1
chrEMRSA15:2383241:T:A	putative bifunctional protein	0.5559	1	-0.000419123	1	-0.0778	1
chrEMRSA15:2383248:T:G	putative bifunctional protein	0.9444	1	-0.0040081	1	0.173	1
chrEMRSA15:2383276:T:C	putative bifunctional protein	NA	1	-0.000737276	1	0.119	1
chrEMRSA15:2383292:G:T	putative bifunctional protein	NA	1	-0.000332094	1	0.00115	1
chrEMRSA15:2383293:G:A	putative bifunctional protein	NA	1	2.01402e-05	1	NA	NA
chrEMRSA15:2383296:C:T	putative bifunctional protein	NA	1	-0.000220347	1	0.00258	1
chrEMRSA15:2383299:ct:c	putative bifunctional protein	NA	1	-6.581e-06	1	2.34e-05	1
chrEMRSA15:2383323:C:A	putative bifunctional protein	NA	1	-0.00015413	1	0.0028	1
chrEMRSA15:2383324:C:T	putative bifunctional protein	0	1	0.0159942	1	-0.137	1
chrEMRSA15:2383347:C:A	putative bifunctional protein	NA	1	-0.00015089	1	0.00206	1
chrEMRSA15:2383360:C:T	putative bifunctional protein	NA	NA	-0.0104344	1	0.723	1
chrEMRSA15:2383361:G:A	putative bifunctional protein	NA	1	-0.000610027	1	0.0446	1
chrEMRSA15:2383367:C:T	putative bifunctional protein	0.00964	0.00348982	0.008002	1	-0.312	1
chrEMRSA15:2383370:T:G	putative bifunctional protein	NA	1	-0.000291166	1	0.0408	1
chrEMRSA15:2383375:A:G	putative bifunctional protein	NA	NA	-0.00197765	1	-0.104	1
chrEMRSA15:2383375:A:T	putative bifunctional protein	NA	NA	0	1	NA	NA
chrEMRSA15:2383378:C:A	putative bifunctional protein	NA	NA	-0.00197765	1	-0.104	1
chrEMRSA15:2383390:G:C	putative bifunctional protein	0	1	4.31384e-05	1	-3.04e-05	1
chrEMRSA15:2383390:G:A	putative bifunctional protein	NA	NA	0	1	NA	NA
chrEMRSA15:2383390:G:T	putative bifunctional protein	NA	NA	0	1	NA	NA
chrEMRSA15:2383399:T:C	putative bifunctional protein	0	1	-0.00159757	1	-4.13e-05	1
chrEMRSA15:2383402:A:G	putative bifunctional protein	0	1	-0.000276559	1	-0.000345	1
chrEMRSA15:2383402:A:T	putative bifunctional protein	NA	NA	0	1	NA	NA
chrEMRSA15:2383402:A:C	putative bifunctional protein	NA	NA	0	1	NA	NA
chrEMRSA15:2383408:A:C	putative bifunctional protein	0	1	0.017985	1	-0.0844	1
chrEMRSA15:2383411:T:C	putative bifunctional protein	0	1	0.0125081	1	-0.0161	1
chrEMRSA15:2383411:T:A	putative bifunctional protein	NA	NA	0	1	NA	NA
chrEMRSA15:2383413:C:T	putative bifunctional protein	0	1	0.0147886	0.0885875	-0.492	1
chrEMRSA15:2383414:G:A	putative bifunctional protein	0	1	0.00533214	1	-0.00588	1
chrEMRSA15:2383414:G:T	putative bifunctional protein	NA	NA	0	1	NA	NA
chrEMRSA15:2383414:G:C	putative bifunctional protein	NA	NA	0	1	NA	NA
chrEMRSA15:2383418:T:C	putative bifunctional protein	NA	1	-0.00162065	1	0.0552	1
chrEMRSA15:2383421:C:T	putative bifunctional protein	NA	1	-0.00792952	1	0.315	1
chrEMRSA15:2383429:T:C	putative bifunctional protein	NA	NA	-0.00182906	1	0.168	1
chrEMRSA15:2383432:A:G	putative bifunctional protein	NA	NA	0.0132096	1	-0.211	1
chrEMRSA15:2383438:A:C	putative bifunctional protein	3.34	1	-0.00989973	1	-0.126	1
chrEMRSA15:2383438:A:T	putative bifunctional protein	NA	NA	0	1	NA	NA
chrEMRSA15:2383441:T:C	putative bifunctional protein	0	1	0.0183462	1	-0.141	1
chrEMRSA15:2383450:C:T	putative bifunctional protein	3.34	1	-0.00751347	1	-0.127	1
chrEMRSA15:2383459:A:G	putative bifunctional protein	NA	NA	-0.00182906	1	0.168	1
chrEMRSA15:2383471:A:G	putative bifunctional protein	NA	NA	-0.00271215	1	0.0216	1
chrEMRSA15:2383471:A:T	putative bifunctional protein	NA	NA	0	1	NA	NA
chrEMRSA15:2383476:G:A	putative bifunctional protein	NA	1	9.24677e-06	1	NA	NA
chrEMRSA15:2383483:T:C	putative bifunctional protein	0	1	-0.000437204	1	5.34e-05	1
chrEMRSA15:2383483:T:G	putative bifunctional protein	NA	NA	0	1	NA	NA
chrEMRSA15:2383483:T:A	putative bifunctional protein	NA	NA	0	1	NA	NA
chrEMRSA15:2383487:C:T	putative bifunctional protein	NA	1	-0.000312349	1	0.0348	1
chrEMRSA15:2383507:A:T	putative bifunctional protein	0	1	7.12265e-05	1	-5.55e-07	1
chrEMRSA15:2383507:A:C	putative bifunctional protein	NA	NA	0	1	NA	NA
chrEMRSA15:2383516:T:C	putative bifunctional protein	0	1	0.0159336	1	-0.136	1
chrEMRSA15:2383518:C:A	putative bifunctional protein	NA	1	6.84713e-05	1	4.38e-06	1
chrEMRSA15:2383518:C:G	putative bifunctional protein	NA	1	4.5964e-05	1	NA	NA
chrEMRSA15:2383518:C:T	putative bifunctional protein	NA	NA	0	1	NA	NA
chrEMRSA15:2383522:A:G	putative bifunctional protein	0	1	0.0152899	1	-0.132	1
chrEMRSA15:2383531:A:G	putative bifunctional protein	NA	1	-3.05951e-05	1	0.000831	1
chrEMRSA15:2383534:T:C	putative bifunctional protein	0	1	-9.38868e-06	1	-1.7e-05	1
chrEMRSA15:2383534:T:G	putative bifunctional protein	NA	NA	0	1	NA	NA
chrEMRSA15:2383534:T:A	putative bifunctional protein	NA	1	-5.13288e-05	1	1.7e-05	1
chrEMRSA15:2383549:C:G	putative bifunctional protein	0	1	0.000223767	1	-8.93e-05	1
chrEMRSA15:2383549:C:T	putative bifunctional protein	0	1	-0.000602257	1	-0.1	1
chrEMRSA15:2383549:C:A	putative bifunctional protein	NA	NA	0	1	NA	NA
chrEMRSA15:2383558:G:A	putative bifunctional protein	NA	NA	-0.00182906	1	0.168	1
chrEMRSA15:2383571:G:T	putative bifunctional protein	NA	1	-8.24455e-06	1	0.000119	1
chrEMRSA15:2383579:A:G	putative bifunctional protein	NA	NA	0.00478667	1	-0.231	1
chrEMRSA15:2383579:A:T	putative bifunctional protein	NA	NA	0	1	NA	NA
chrEMRSA15:2383579:A:C	putative bifunctional protein	NA	NA	0	1	NA	NA
chrEMRSA15:2383591:G:A	putative bifunctional protein	NA	NA	0.0110046	1	-0.135	1
chrEMRSA15:2383591:G:C	putative bifunctional protein	NA	NA	0	1	NA	NA
chrEMRSA15:2383594:G:A	putative bifunctional protein	3.34	1	0.00908774	1	-0.134	1
chrEMRSA15:2383594:G:C	putative bifunctional protein	NA	NA	0	1	NA	NA
chrEMRSA15:2383598:T:C	putative bifunctional protein	NA	1	-8.8068e-05	1	5.66e-08	1
chrEMRSA15:2383599:C:T	putative bifunctional protein	NA	1	0.000109014	1	2.21e-05	1
chrEMRSA15:2383600:T:C	putative bifunctional protein	1.778	1	0.00760213	1	-0.108	1
chrEMRSA15:2383606:G:A	putative bifunctional protein	3.34	1	0.00433289	1	-0.109	1
chrEMRSA15:2383606:G:C	putative bifunctional protein	NA	NA	0	1	NA	NA
chrEMRSA15:2383609:T:A	putative bifunctional protein	NA	NA	-0.00182906	1	0.168	1
chrEMRSA15:2383611:G:A	putative bifunctional protein	NA	1	-0.009933	1	0.848	0.133558
chrEMRSA15:2383615:C:T	putative bifunctional protein	NA	NA	-0.00182906	1	0.168	1
chrEMRSA15:2383631:G:A	putative bifunctional protein	NA	1	-9.64845e-06	1	1.22e-05	1
chrEMRSA15:2383645:C:T	putative bifunctional protein	0	1	0.000604795	1	0.000608	1
chrEMRSA15:2383645:C:A	putative bifunctional protein	NA	NA	-0.00346188	1	0.168	1
chrEMRSA15:2383645:C:G	putative bifunctional protein	NA	NA	0	1	NA	NA
chrEMRSA15:2383647:C:A	putative bifunctional protein	NA	1	5.29185e-06	1	1.25e-06	1
chrEMRSA15:2383651:T:C	putative bifunctional protein	0	1	0.00296984	1	-0.00514	1
chrEMRSA15:2383651:T:A	putative bifunctional protein	NA	NA	0	1	NA	NA
chrEMRSA15:2383660:C:T	putative bifunctional protein	0	1	0.00569291	1	-0.027	1
chrEMRSA15:2383660:C:A	putative bifunctional protein	NA	NA	0	1	NA	NA
chrEMRSA15:2383663:A:G	putative bifunctional protein	0	1	0.00432557	1	-0.0207	1
chrEMRSA15:2383663:A:T	putative bifunctional protein	NA	NA	0	1	NA	NA
chrEMRSA15:2383690:A:G	putative bifunctional protein	NA	NA	-0.00182906	1	0.168	1
chrEMRSA15:2383699:T:C	putative bifunctional protein	0	1	0.00726387	1	-0.0157	1
chrEMRSA15:2383699:T:A	putative bifunctional protein	NA	NA	-0.00182906	1	0.168	1
chrEMRSA15:2383713:G:A	putative bifunctional protein	0.4723	1	0.00439468	1	-0.0166	1
chrEMRSA15:2383713:G:C	putative bifunctional protein	NA	NA	0	1	NA	NA
chrEMRSA15:2383714:C:G	putative bifunctional protein	NA	1	5.61533e-06	1	0.000186	1
chrEMRSA15:2383732:T:G	putative bifunctional protein	0	1	0.00546944	1	-0.0116	1
chrEMRSA15:2383732:T:C	putative bifunctional protein	NA	NA	0	1	NA	NA
chrEMRSA15:2383732:T:A	putative bifunctional protein	NA	NA	-0.00182906	1	0.168	1
chrEMRSA15:2383735:A:G	putative bifunctional protein	0	1	0.00564737	1	-0.0174	1
chrEMRSA15:2383735:A:T	putative bifunctional protein	0	7.93625e-91	0.0184949	0.0035485	-0.724	1
chrEMRSA15:2383738:A:T	putative bifunctional protein	NA	NA	-0.00297882	1	0.157	1
chrEMRSA15:2383741:C:T	putative bifunctional protein	NA	NA	-0.00182906	1	0.168	1
chrEMRSA15:2383755:C:A	putative bifunctional protein	0	1	0.0065657	1	-0.322	1
chrEMRSA15:2383756:A:G	putative bifunctional protein	NA	NA	-0.00297882	1	0.157	1
chrEMRSA15:2383758:C:A	putative bifunctional protein	NA	NA	0.0068333	1	-0.331	1
chrEMRSA15:2383762:C:T	putative bifunctional protein	NA	NA	-0.00182906	1	0.168	1
chrEMRSA15:2383765:A:G	putative bifunctional protein	NA	1	-0.00676492	1	0.00338	1
chrEMRSA15:2383771:A:G	putative bifunctional protein	0.2835	1	0.00777004	1	-0.00581	1
chrEMRSA15:2383771:A:C	putative bifunctional protein	NA	NA	0	1	NA	NA
chrEMRSA15:2383771:A:T	putative bifunctional protein	NA	NA	0	1	NA	NA
chrEMRSA15:2383775:A:G	putative bifunctional protein	NA	1	-0.000192068	1	0.0189	1
chrEMRSA15:2383777:T:A	putative bifunctional protein	0.22	1	0.00914059	1	-0.00665	1
chrEMRSA15:2383778:G:A	putative bifunctional protein	0	1	0.00644322	1	-0.339	1
chrEMRSA15:2383786:T:A	putative bifunctional protein	0.3586	1	0.00328872	1	-0.00184	1
chrEMRSA15:2383786:T:C	putative bifunctional protein	NA	NA	0	1	NA	NA
chrEMRSA15:2383786:T:G	putative bifunctional protein	NA	NA	0	1	NA	NA
chrEMRSA15:2383797:G:A	putative bifunctional protein	NA	1	3.60689e-05	1	0.00545	1
chrEMRSA15:2383807:T:C	putative bifunctional protein	0.7368	1	0.00264715	1	-0.0501	5.7047e-06
chrEMRSA15:2383807:T:A	putative bifunctional protein	NA	NA	0	1	NA	NA
chrEMRSA15:2383816:T:C	putative bifunctional protein	NA	NA	-0.00182906	1	0.168	1
chrEMRSA15:2383834:A:G	putative bifunctional protein	1.112	1	-0.00045785	1	-0.0134	1
chrEMRSA15:2383834:A:C	putative bifunctional protein	NA	NA	0	1	NA	NA
chrEMRSA15:2383834:A:T	putative bifunctional protein	NA	NA	0	1	NA	NA
chrEMRSA15:2383840:C:T	putative bifunctional protein	0.7296	1	0.000918501	1	-0.000662	1
chrEMRSA15:2383840:C:A	putative bifunctional protein	NA	NA	0	1	NA	NA
chrEMRSA15:2383846:A:T	putative bifunctional protein	0	1	0.0354687	1	-0.202	1
chrEMRSA15:2383849:A:G	putative bifunctional protein	NA	NA	0.0020347	1	0.196	1
chrEMRSA15:2383861:C:T	putative bifunctional protein	0.5959	1	0.0055868	1	-0.0138	1
chrEMRSA15:2383861:C:A	putative bifunctional protein	NA	NA	0	1	NA	NA
chrEMRSA15:2383861:C:G	putative bifunctional protein	NA	NA	0	1	NA	NA
chrEMRSA15:2383867:A:T	putative bifunctional protein	0.2783	1	0.0108177	1	-0.0865	1
chrEMRSA15:2383870:T:C	putative bifunctional protein	0.4033	1	0.00625077	1	-0.00996	1
chrEMRSA15:2383870:T:A	putative bifunctional protein	NA	NA	-0.00297882	1	0.157	1
chrEMRSA15:2383871:G:A	putative bifunctional protein	NA	1	-0.00464183	1	0.434	1
chrEMRSA15:2383872:G:C	putative bifunctional protein	NA	1	8.93803e-06	1	2.47e-05	1
chrEMRSA15:2383873:T:C	putative bifunctional protein	NA	NA	-0.00182906	1	0.168	1
chrEMRSA15:2383875:C:T	putative bifunctional protein	NA	NA	-0.000874914	1	0.000819	1
chrEMRSA15:2383879:T:C	putative bifunctional protein	0.6957	1	0.0013383	1	-0.0116	1
chrEMRSA15:2383879:T:G	putative bifunctional protein	NA	NA	0	1	NA	NA
chrEMRSA15:2383879:T:A	putative bifunctional protein	NA	NA	0	1	NA	NA
chrEMRSA15:2383882:T:C	putative bifunctional protein	0.5883	1	0.00134388	1	-0.00576	1
chrEMRSA15:2383882:T:A	putative bifunctional protein	NA	NA	0	1	NA	NA
chrEMRSA15:2383882:T:G	putative bifunctional protein	NA	NA	0	1	NA	NA
chrEMRSA15:2383885:G:A	putative bifunctional protein	NA	1	2.59674e-06	1	3.47e-05	1
chrEMRSA15:2383903:C:T	putative bifunctional protein	0.5537	1	0.00282071	1	-0.0077	1
chrEMRSA15:2383903:C:A	putative bifunctional protein	NA	NA	0	1	NA	NA
chrEMRSA15:2383903:C:G	putative bifunctional protein	NA	NA	0	1	NA	NA
chrEMRSA15:2383904:A:C	putative bifunctional protein	NA	1	-0.000280008	1	0.000452	1
chrEMRSA15:2383911:T:A	putative bifunctional protein	0	1	0.0130162	0.528117	-0.726	1
chrEMRSA15:2383918:C:T	putative bifunctional protein	0.7471	1	-0.00196374	1	0.000308	1
chrEMRSA15:2383918:C:G	putative bifunctional protein	NA	NA	0	1	NA	NA
chrEMRSA15:2383918:C:A	putative bifunctional protein	NA	NA	0	1	NA	NA
chrEMRSA15:2383927:G:A	putative bifunctional protein	0.5922	1	0.000546282	1	-0.00102	1
chrEMRSA15:2383930:T:C	putative bifunctional protein	NA	NA	-0.00182906	1	0.168	1
chrEMRSA15:2383942:T:C	putative bifunctional protein	0.6488	1	0.00129387	1	-0.00217	1
chrEMRSA15:2383942:T:A	putative bifunctional protein	0	8.80833e-05	0.0127498	1	-0.8	1
chrEMRSA15:2383948:T:A	putative bifunctional protein	0.3548	1	0.00373937	1	-0.00827	1
chrEMRSA15:2383952:T:A	putative bifunctional protein	NA	NA	-0.00162472	1	0.187	1
chrEMRSA15:2383954:T:G	putative bifunctional protein	NA	NA	-0.00297882	1	0.157	1
chrEMRSA15:2383969:A:T	putative bifunctional protein	0.7017	1	-0.000339102	1	-0.00151	1
chrEMRSA15:2383978:C:T	putative bifunctional protein	1.213	1	-0.00169901	1	-0.00625	1
chrEMRSA15:2383978:C:G	putative bifunctional protein	NA	NA	0	1	NA	NA
chrEMRSA15:2383978:C:A	putative bifunctional protein	NA	NA	0	1	NA	NA
chrEMRSA15:2383981:G:A	putative bifunctional protein	1.713	1	-0.00395765	1	-0.00673	1
chrEMRSA15:2383981:G:T	putative bifunctional protein	NA	NA	0	1	NA	NA
chrEMRSA15:2383986:C:T	putative bifunctional protein	NA	1	1.78503e-06	1	1.44e-05	1
chrEMRSA15:2383995:C:T	putative bifunctional protein	NA	1	-4.31174e-06	1	NA	NA
chrEMRSA15:2384003:C:T		0	1	0.017467	1	-0.0319	1
chrEMRSA15:2384003:C:A		NA	NA	0	1	NA	NA
chrEMRSA15:2384003:C:G		NA	NA	0	1	NA	NA
chrEMRSA15:2384006:T:C		0.009735	1	0.00914635	1	-0.00867	1
chrEMRSA15:2384006:T:A		NA	NA	0	1	NA	NA
chrEMRSA15:2384008:C:T		NA	1	2.26496e-05	1	9.15e-08	1
chrEMRSA15:2384014:A:G		3.345	1	-0.00790556	1	0.0583	1
chrEMRSA15:2384022:at:aTt		0	1	0.00305985	1	-0.000473	1
chrEMRSA15:2384022:at:a		NA	1	0.000325514	1	3.03e-08	1
chrEMRSA15:2384023:t:tA		0	1	-0.0170235	1	-0.0296	1
chrEMRSA15:2384023:t:tATA		NA	1	2.33607e-06	1	0.00353	1
chrEMRSA15:2384023:t:tAGA		NA	NA	0	1	NA	NA
chrEMRSA15:2384023:t:tATATA		NA	NA	0.0132976	1	-0.985	1
chrEMRSA15:2384023:t:tTTA		NA	NA	0	1	NA	NA
chrEMRSA15:2384024:T:A		NA	NA	-0.00182906	1	0.168	1
chrEMRSA15:2384030:gt:g		NA	1	-3.14451e-05	1	NA	NA
chrEMRSA15:2384045:T:A		NA	NA	0.0106792	1	-0.215	1
chrEMRSA15:2384046:A:T		NA	NA	-0.00297882	1	0.157	1
chrEMRSA15:2384048:a:aT		NA	1	-0.000142011	1	1.64e-05	1
chrEMRSA15:2384051:g:gC		0	1	0.0287211	1	0.00218	1
chrEMRSA15:2384054:C:A		0.6551	1	7.87401e-05	1	-0.00552	1
chrEMRSA15:2384054:C:G		NA	NA	0	1	NA	NA
chrEMRSA15:2384054:C:T		NA	NA	0	1	NA	NA
chrEMRSA15:2384057:A:T		0.4936	1	0.00349234	1	-0.0296	1
chrEMRSA15:2384057:A:G		NA	NA	0	1	NA	NA
chrEMRSA15:2384057:A:C		NA	NA	0	1	NA	NA
chrEMRSA15:2384062:C:T		NA	1	3.32855e-05	1	2.82e-06	1
chrEMRSA15:2384063:C:T		NA	1	-0.00334745	1	0.0794	1
chrEMRSA15:2384064:t:tA		NA	NA	0.0106792	1	-0.215	1
chrEMRSA15:2384070:A:C		NA	NA	-0.00182906	1	0.168	1
chrEMRSA15:2384072:C:A		NA	NA	-0.0102624	1	0.481	1
chrEMRSA15:2384076:G:A		NA	1	-0.00152609	1	0.291	1
chrEMRSA15:2384077:C:T		NA	1	-8.27402e-05	1	9.25e-06	1
chrEMRSA15:2384081:A:T		NA	1	1.03802e-05	1	4.3e-05	1
chrEMRSA15:2384086:T:C		NA	1	-2.25277e-05	1	4.51e-05	1
chrEMRSA15:2384101:C:T		0	1	0.0184665	1	-0.155	1
chrEMRSA15:2384105:A:T		0	1	0.0184665	1	-0.155	1
chrEMRSA15:2384105:A:C		NA	NA	0	1	NA	NA
chrEMRSA15:2384121:aag:a		0.2277	0.00453143	0.00637734	1	-0.0083	1
chrEMRSA15:2384132:G:T		NA	1	-0.00149064	1	0.017	1
chrEMRSA15:2384138:C:T		NA	1	7.16668e-06	1	NA	NA
chrEMRSA15:2384138:c:cGTATTTTT		NA	1	-0.000373706	1	0.0311	1
chrEMRSA15:2384142:T:A		NA	1	6.89148e-06	1	0.000193	1
chrEMRSA15:2384146:T:C		NA	1	-0.00702605	1	0.0798	1
chrEMRSA15:2384148:T:C		NA	1	-0.000846377	1	0.0187	1
chrEMRSA15:2384149:a:aT		NA	1	-4.04687e-05	1	2.1e-07	1
chrEMRSA15:2384150:ttttttatttttgcaatca:t		NA	1	-7.72138e-07	1	NA	NA
chrEMRSA15:2384154:T:G		0.9199	1	-0.000405944	1	-9.63e-06	1
chrEMRSA15:2384155:T:C		0.9137	1	-0.000127341	1	-0.000126	1
chrEMRSA15:2384156:A:C		1.358	1	-0.00232745	1	0.00151	1
chrEMRSA15:2384162:G:A		0.4316	1	0.0108261	1	-0.0756	0.00113744
chrEMRSA15:2384162:G:T		NA	NA	0	1	NA	NA
chrEMRSA15:2384162:G:C		NA	NA	0	1	NA	NA
chrEMRSA15:2384163:C:T		NA	1	7.64276e-05	1	0.00101	1
chrEMRSA15:2384168:a:aT		NA	1	-0.000891385	1	0.102	1
chrEMRSA15:2384177:T:C		NA	1	-6.69813e-05	1	0.0346	1
chrEMRSA15:2384188:G:A		NA	1	-3.78026e-06	1	NA	NA
chrEMRSA15:2384189:C:T		NA	1	-0.000288382	1	0.0157	1
chrEMRSA15:2384190:G:T		NA	NA	0.0068333	1	-0.331	1
chrEMRSA15:2384190:G:A		NA	NA	-0.00320299	1	0.237	1
chrEMRSA15:2384191:C:T		NA	1	-0.00468012	1	0.26	1
chrEMRSA15:2384201:T:C		NA	1	-2.21643e-05	1	0.00251	1
chrEMRSA15:2384204:T:C		NA	1	-0.00178338	1	0.0713	1
chrEMRSA15:2384208:T:G		NA	NA	0.0132976	1	-0.985	1
chrEMRSA15:2384209:ttg:t		NA	1	-0.000215122	1	NA	NA
chrEMRSA15:2384210:tg:t		NA	1	-2.83918e-05	1	NA	NA
chrEMRSA15:2384212:T:C		NA	NA	-0.00182906	1	0.168	1
chrEMRSA15:2384212:T:A		NA	1	-0.00153232	1	0.247	1
chrEMRSA15:2384219:ga:g		NA	1	-7.84652e-05	1	0.00404	1
chrEMRSA15:2384231:C:A		0	1.6711e-43	0.011389	1	-0.71	1
chrEMRSA15:2384235:A:G		NA	NA	0.0114127	1	0.022	1
chrEMRSA15:2384239:G:T		NA	1	-0.00768601	1	0.897	1
chrEMRSA15:2384240:C:T		3.031	1	0.00707508	1	-0.128	1
chrEMRSA15:2384240:C:A		NA	NA	0	1	NA	NA
chrEMRSA15:2384254:G:A		NA	1	-0.00441112	1	0.118	1
chrEMRSA15:2384255:T:C		NA	NA	-0.00182906	1	0.168	1
chrEMRSA15:2384256:T:G		NA	NA	-0.00705293	1	0.299	1
chrEMRSA15:2384262:C:G		NA	1	6.80842e-05	1	NA	NA
chrEMRSA15:2384262:ctt:ct		1.186	1	-0.00464531	1	-0.00856	1
chrEMRSA15:2384262:ctt:c		NA	NA	0	1	NA	NA
chrEMRSA15:2384263:t:tTTTTGCCATATCTTTCACAACCTTA		NA	1	-0.00137726	1	0.0639	1
chrEMRSA15:2384267:T:C		0.6233	1	0.0103059	1	-0.0897	4.42773e-16
chrEMRSA15:2384268:T:A		0.4512	1	0.0105497	1	-0.0944	2.89788e-16
chrEMRSA15:2384268:T:C		NA	NA	0	1	NA	NA
chrEMRSA15:2384268:T:G		NA	NA	0	1	NA	NA
chrEMRSA15:2384270:C:T		0.7026	1	0.0092281	1	-0.103	2.86567e-17
chrEMRSA15:2384270:C:G		NA	NA	0	1	NA	NA
chrEMRSA15:2384273:T:A		NA	NA	-0.00297882	1	0.157	1
chrEMRSA15:2384274:A:T		NA	1	0.000769607	1	0.0685	1
chrEMRSA15:2384276:C:T		NA	NA	-0.00297882	1	0.157	1
chrEMRSA15:2384279:T:A		NA	NA	-0.00297882	1	0.157	1
chrEMRSA15:2384280:C:A		NA	NA	-0.00297882	1	0.157	1
chrEMRSA15:2384285:C:G		NA	NA	-0.00182906	1	0.168	1
chrEMRSA15:2384285:C:T		NA	NA	0.0106792	1	-0.215	1
chrEMRSA15:2384286:C:A		NA	1	-0.000624163	1	0.0285	1
chrEMRSA15:2384286:C:T		NA	NA	-0.0028422	1	0.14	1
chrEMRSA15:2384289:A:G		NA	1	-0.00134619	1	0.168	1
chrEMRSA15:2384291:T:C		NA	NA	-0.0028422	1	0.14	1
chrEMRSA15:2384297:C:A		NA	1	3.09835e-06	1	1.55e-07	1
chrEMRSA15:2384299:A:C		NA	NA	0.0106792	1	-0.215	1
chrEMRSA15:2384302:C:T		0	1	-0.00256702	1	-0.00443	1
chrEMRSA15:2384309:A:T		1.007	1	0.00270857	1	-0.00824	1
chrEMRSA15:2384309:ag:a		NA	NA	-0.00162472	1	0.187	1
chrEMRSA15:2384310:G:T		0.6229	1	0.00253748	1	-0.00993	1
chrEMRSA15:2384310:G:A		NA	NA	0	1	NA	NA
chrEMRSA15:2384310:G:C		NA	NA	0	1	NA	NA
chrEMRSA15:2384311:T:C		0.3902	1	0.00344766	1	-0.00322	1
chrEMRSA15:2384311:T:A		NA	NA	0	1	NA	NA
chrEMRSA15:2384313:G:C		0.5976	1	0.00280491	1	-0.00796	1
chrEMRSA15:2384313:G:A		NA	NA	0	1	NA	NA
chrEMRSA15:2384313:G:T		NA	NA	0	1	NA	NA
chrEMRSA15:2384329:T:C		0.2257	1	-0.000720688	1	0.00036	1
chrEMRSA15:2384329:T:A		NA	NA	0	1	NA	NA
chrEMRSA15:2384335:T:C		0	1	-0.00174101	1	-0.00209	1
chrEMRSA15:2384354:T:C		0.2479	1	0.0091672	1	-0.0176	1
chrEMRSA15:2384355:C:A		0.05804	1	0.0116111	1	-0.00382	1
chrEMRSA15:2384363:T:G		NA	1	-3.96986e-06	1	0.000233	1
chrEMRSA15:2384370:C:T		NA	1	-0.00152609	1	0.291	1
chrEMRSA15:2384373:A:G		NA	1	4.16659e-07	1	0.00347	1
chrEMRSA15:2384373:A:C		NA	1	-0.000962552	1	0.00255	1
chrEMRSA15:2384376:C:T		0.4924	1	-6.41441e-05	1	-0.0081	1
chrEMRSA15:2384376:C:A		NA	NA	0	1	NA	NA
chrEMRSA15:2384384:T:A		0	1	0.0101273	1	-0.24	1
chrEMRSA15:2384386:T:C		NA	1	5.76022e-05	1	NA	NA
chrEMRSA15:2384392:G:A		0.3553	1	0.00563989	1	-0.00226	1
chrEMRSA15:2384392:G:C		NA	NA	0	1	NA	NA
chrEMRSA15:2384393:T:C		0.1101	7.57538e-07	0.00182646	1	-0.00403	1
chrEMRSA15:2384400:G:T		0	0.238692	-0.00018308	1	-0.000312	1
chrEMRSA15:2384400:G:C		NA	NA	0	1	NA	NA
chrEMRSA15:2384407:T:A		0.4526	1	0.00683308	1	-0.011	1
chrEMRSA15:2384408:G:T		1.071	1	0.00401989	1	-0.0156	1
chrEMRSA15:2384408:G:A		NA	NA	0	1	NA	NA
chrEMRSA15:2384415:T:C		0.4417	1	0.00254661	1	-0.00207	1
chrEMRSA15:2384415:T:G		NA	NA	0	1	NA	NA
chrEMRSA15:2384415:T:A		NA	NA	0	1	NA	NA
chrEMRSA15:2384418:T:A		0	1	0.00443406	1	-0.0127	1
chrEMRSA15:2384418:T:C		NA	NA	0	1	NA	NA
chrEMRSA15:2384424:G:A		0.4652	1	0.00561178	1	-0.00944	1
chrEMRSA15:2384430:G:A		0.03131	1	-0.000723077	1	2.21e-05	1
chrEMRSA15:2384435:G:A		NA	1	-0.00468012	1	0.26	1
chrEMRSA15:2384437:G:A		0.4968	1	0.00369037	1	-0.00761	1
chrEMRSA15:2384437:G:T		NA	NA	0	1	NA	NA
chrEMRSA15:2384437:G:C		NA	NA	0	1	NA	NA
chrEMRSA15:2384440:A:G		NA	1	-0.000514567	1	0.000127	1
chrEMRSA15:2384446:C:T		0.605	1	0.000349798	1	-0.000663	1
chrEMRSA15:2384446:C:A		NA	NA	0	1	NA	NA
chrEMRSA15:2384456:T:A		0.3009	1	0.0013127	1	0.00112	1
chrEMRSA15:2384461:G:A		NA	1	9.8797e-06	1	1.62e-07	1
chrEMRSA15:2384477:A:G		0.4092	1	0.0036619	1	-0.00774	1
chrEMRSA15:2384477:A:T		NA	NA	0	1	NA	NA
chrEMRSA15:2384487:A:C		NA	NA	-0.00297882	1	0.157	1
chrEMRSA15:2384488:A:C		0.4059	1	0.00369538	1	-0.00934	1
chrEMRSA15:2384488:A:T		NA	NA	0	1	NA	NA
chrEMRSA15:2384491:A:C		NA	1	1.42225e-05	1	0.000303	1
chrEMRSA15:2384512:C:G		0	1	-0.0037636	1	0.0111	1
chrEMRSA15:2384522:A:G		0.3308	1	0.00748564	1	-0.0103	1
chrEMRSA15:2384522:A:T		NA	NA	0	1	NA	NA
chrEMRSA15:2384531:G:A		0	1	0.00685586	1	-0.453	1
chrEMRSA15:2384533:T:C		NA	NA	-0.0121821	1	0.66	1
chrEMRSA15:2384539:T:A		0.7144	1	0.00423033	1	-0.0432	0.00013434
chrEMRSA15:2384539:T:C		NA	NA	0	1	NA	NA
chrEMRSA15:2384539:T:G		NA	NA	0	1	NA	NA
chrEMRSA15:2384541:T:A		NA	1	0.000769607	1	0.0685	1
chrEMRSA15:2384547:C:A		0	1	0.0106819	1	-0.00416	1
chrEMRSA15:2384547:C:T		NA	NA	0	1	NA	NA
chrEMRSA15:2384547:C:G		NA	NA	0	1	NA	NA
chrEMRSA15:2384549:C:T		NA	NA	0.00682764	1	0.0173	1
chrEMRSA15:2384561:T:A		NA	NA	0.00387421	1	0.148	1
chrEMRSA15:2384564:G:A		0	1	0.0167369	1	-0.137	1
chrEMRSA15:2384564:G:C		NA	NA	0	1	NA	NA
chrEMRSA15:2384566:T:C		NA	NA	-0.0028422	1	0.14	1
chrEMRSA15:2384573:C:A		0	1	0.0104504	1	-0.406	1
chrEMRSA15:2384576:T:A		NA	NA	-0.00296885	1	-0.671	1
chrEMRSA15:2384580:G:A		NA	1	-0.000260977	1	0.0274	1
chrEMRSA15:2384587:T:C		NA	1	-3.346e-06	1	0.000108	1
chrEMRSA15:2384588:A:T		NA	NA	-0.00162472	1	0.187	1
chrEMRSA15:2384589:C:T		0	1	0.0141569	1	-0.0463	1
chrEMRSA15:2384592:T:C		NA	1	-0.00130937	1	0.0826	1
chrEMRSA15:2384599:G:T		0	1	-0.00425763	1	-0.109	1
chrEMRSA15:2384600:T:C		NA	NA	-0.00297882	1	0.157	1
chrEMRSA15:2384607:C:T	putative exported protein	NA	NA	-0.00111743	1	0.12	1
chrEMRSA15:2384652:C:T	putative exported protein	0	1	-0.00425763	1	-0.109	1
chrEMRSA15:2384664:G:A	putative exported protein	NA	NA	-0.00162472	1	0.187	1
chrEMRSA15:2384686:T:C	putative exported protein	NA	1	-0.0004657	1	0.0354	1
chrEMRSA15:2384694:G:A	putative exported protein	0	1	0.0111659	1	-0.0374	1
chrEMRSA15:2384696:C:T	putative exported protein	NA	1	-0.000788977	1	0.0317	1
chrEMRSA15:2384724:C:T	putative exported protein	NA	NA	0.000615746	1	-0.355	1
chrEMRSA15:2384775:T:A	putative exported protein	NA	1	0.00124939	1	-0.0245	1
chrEMRSA15:2384776:G:T	putative exported protein	NA	1	-0.000330212	1	0.00826	1
chrEMRSA15:2384835:C:A	putative exported protein	NA	1	-0.00219966	1	0.00543	1
chrEMRSA15:2384843:G:A	putative exported protein	1.509	1	-0.000859162	1	0.00218	1
chrEMRSA15:2384844:G:A	putative exported protein	0.004224	1	0.0143955	1	-0.00208	1
chrEMRSA15:2384844:G:C	putative exported protein	NA	NA	-0.00111743	1	0.12	1
chrEMRSA15:2384845:C:A	putative exported protein	NA	1	5.55519e-06	1	7.95e-05	1
chrEMRSA15:2384847:T:G	putative exported protein	NA	NA	-0.00297882	1	0.157	1
chrEMRSA15:2384848:G:A	putative exported protein	NA	1	-0.00169417	1	0.0889	1
chrEMRSA15:2384859:G:A	putative exported protein	0	1	0.0265998	1	-0.155	1
chrEMRSA15:2384874:C:T	putative exported protein	0	1	0.0265998	1	-0.155	1
chrEMRSA15:2384899:C:T	putative exported protein	0	1	0.013668	0.516124	-0.945	1
chrEMRSA15:2384903:A:T	putative exported protein	NA	1	0.000140415	1	0.00106	1
chrEMRSA15:2384943:C:T	putative exported protein	NA	NA	0.00688528	1	-0.0401	1
chrEMRSA15:2384950:G:A	putative exported protein	NA	1	-6.64106e-06	1	0.000142	1
chrEMRSA15:2384966:C:T	putative exported protein	NA	1	-0.000108941	1	0.000637	1
chrEMRSA15:2384973:C:T	putative exported protein	NA	NA	0.01145	1	0.0494	1
chrEMRSA15:2385039:G:A	putative exported protein	0.1791	1	0.006727	1	-0.265	1
chrEMRSA15:2385039:G:C	putative exported protein	NA	NA	-0.00162472	1	0.187	1
chrEMRSA15:2385045:G:A	putative exported protein	NA	NA	-0.00296885	1	-0.671	1
chrEMRSA15:2385062:G:A	putative exported protein	NA	1	-0.00792952	1	0.315	1
chrEMRSA15:2385063:C:A	putative exported protein	NA	1	-0.00583941	1	0.176	1
chrEMRSA15:2385067:C:T	putative exported protein	NA	1	-3.5374e-05	1	3.74e-05	1
chrEMRSA15:2385078:G:A	putative exported protein	0	1	0.00012879	1	-0.372	1
chrEMRSA15:2385078:G:T	putative exported protein	NA	1	-0.0071877	1	0.484	1
chrEMRSA15:2385102:C:T	putative exported protein	NA	NA	-0.00182906	1	0.168	1
chrEMRSA15:2385103:A:C	putative exported protein	NA	1	-6.7061e-07	1	0.0141	1
chrEMRSA15:2385111:T:C	putative exported protein	NA	1	0.00124733	1	-0.243	1
chrEMRSA15:2385135:C:T	putative exported protein	NA	1	-1.80463e-06	1	0.00015	1
chrEMRSA15:2385138:A:G	putative exported protein	NA	1	-8.68473e-05	1	0.00122	1
chrEMRSA15:2385156:A:G	putative exported protein	NA	1	-0.000212665	1	0.00357	1
chrEMRSA15:2385162:A:C	putative exported protein	0	1	0.0104504	1	-0.406	1
chrEMRSA15:2385183:A:C	putative exported protein	NA	NA	-0.00297882	1	0.157	1
chrEMRSA15:2385184:C:T	putative exported protein	NA	NA	-0.0112145	1	0.771	1
chrEMRSA15:2385201:T:C	putative exported protein	0	1	0.00346623	1	-0.135	1
chrEMRSA15:2385213:T:A	putative exported protein	0	1	-0.0209198	1	-0.129	1
chrEMRSA15:2385222:A:G	putative exported protein	0	1	0.00693101	1	-0.389	1
chrEMRSA15:2385225:T:A	putative exported protein	NA	NA	-0.00162472	1	0.187	1
chrEMRSA15:2385243:C:T	putative exported protein	NA	NA	-0.00306005	1	-0.551	1
chrEMRSA15:2385279:A:G	putative exported protein	NA	1	0.000314489	1	1.06e-05	1
chrEMRSA15:2385291:G:A	putative exported protein	NA	NA	0.0257136	1	-0.0936	1
chrEMRSA15:2385294:A:C	putative exported protein	NA	NA	-0.00182906	1	0.168	1
chrEMRSA15:2385295:C:T	putative exported protein	NA	1	-4.39831e-05	1	1.66e-05	1
chrEMRSA15:2385306:a:aCGATCAG	putative exported protein	NA	1	1.82625e-05	1	1.15e-06	1
chrEMRSA15:2385318:T:C	putative exported protein	NA	NA	-0.00297882	1	0.157	1
chrEMRSA15:2385324:G:A	putative exported protein	NA	NA	-0.00297882	1	0.157	1
chrEMRSA15:2385330:A:G	putative exported protein	NA	NA	-0.00182906	1	0.168	1
chrEMRSA15:2385333:T:C	putative exported protein	0	1	0.00012879	1	-0.372	1
chrEMRSA15:2385339:G:A	putative exported protein	NA	1	-3.81038e-05	1	0.00069	1
chrEMRSA15:2385345:G:A	putative exported protein	NA	NA	-0.00182906	1	0.168	1
chrEMRSA15:2385353:C:A	putative exported protein	NA	1	-0.00454665	1	0.423	1
chrEMRSA15:2385355:C:T	putative exported protein	NA	1	-0.0135124	1	0.442	1
chrEMRSA15:2385360:G:A	putative exported protein	NA	NA	-0.00297882	1	0.157	1
chrEMRSA15:2385366:A:G	putative exported protein	NA	1	9.25871e-06	1	0.000123	1
chrEMRSA15:2385379:T:A	putative exported protein	NA	NA	-0.00723939	1	0.273	1
chrEMRSA15:2385380:C:T	putative exported protein	NA	1	-0.000282615	1	9.68e-05	1
chrEMRSA15:2385399:G:A	putative exported protein	NA	NA	0.00162833	1	-0.629	1
chrEMRSA15:2385399:G:T	putative exported protein	NA	NA	-0.00182906	1	0.168	1
chrEMRSA15:2385400:C:T	putative exported protein	NA	1	-0.000141563	1	0.00227	1
chrEMRSA15:2385403:T:C	putative exported protein	NA	1	-0.00268124	1	0.0638	1
chrEMRSA15:2385408:C:A	putative exported protein	NA	NA	0.00682764	1	0.0173	1
chrEMRSA15:2385408:C:T	putative exported protein	NA	1	-0.000418341	1	0.00517	1
chrEMRSA15:2385417:T:C	putative exported protein	NA	1	-2.04475e-07	1	1.44e-05	1
chrEMRSA15:2385446:C:A	putative exported protein	NA	1	-0.00356403	1	0.208	1
chrEMRSA15:2385448:G:A	putative exported protein	NA	1	-0.000365834	1	0.00225	1
chrEMRSA15:2385450:T:G	putative exported protein	0	1	0.0115025	0.0120495	-0.675	0.257442
chrEMRSA15:2385461:C:T	putative exported protein	NA	1	5.28941e-05	1	5.07e-06	1
chrEMRSA15:2385463:A:G	putative exported protein	0.005268	1.05576e-21	0.0288018	1	-0.0343	1
chrEMRSA15:2385465:T:C	putative exported protein	NA	NA	0.0257136	1	-0.0936	1
chrEMRSA15:2385467:C:T	putative exported protein	NA	NA	-0.00162472	1	0.187	1
chrEMRSA15:2385470:T:A	putative exported protein	0	1	-0.00425763	1	-0.109	1
chrEMRSA15:2385471:C:T	putative exported protein	0	1	-0.00425763	1	-0.109	1
chrEMRSA15:2385477:G:A	putative exported protein	NA	1	3.03093e-05	1	1.54e-05	1
chrEMRSA15:2385507:T:C	putative exported protein	NA	1	-0.000314696	1	0.000642	1
chrEMRSA15:2385518:G:A	putative exported protein	NA	1	-0.0021413	1	0.106	1
chrEMRSA15:2385521:G:A	putative exported protein	NA	NA	-0.00182906	1	0.168	1
chrEMRSA15:2385523:C:T	putative exported protein	NA	1	-7.4759e-05	1	NA	NA
chrEMRSA15:2385545:G:C	putative exported protein	NA	NA	-9.66879e-05	1	0.00118	1
chrEMRSA15:2385557:C:T		NA	NA	-0.00182906	1	0.168	1
chrEMRSA15:2385591:T:G		NA	NA	-0.00705293	1	0.299	1
chrEMRSA15:2385595:C:T		NA	1	-0.00454042	1	0.445	1
chrEMRSA15:2385597:C:T		NA	1	-2.80671e-05	1	8.74e-06	1
chrEMRSA15:2385608:A:C		NA	1	-5.16225e-06	1	1.97e-05	1
chrEMRSA15:2385619:A:T		0.0373	0.404476	0.00272917	1	-0.0196	1
chrEMRSA15:2385619:at:a		0.01945	0.000846789	0.000776256	1	-0.0131	1
chrEMRSA15:2385619:at:aTt		NA	1	-0.00277261	1	0.16	1
chrEMRSA15:2385632:A:C		NA	1	-0.000304726	1	0.0444	1
chrEMRSA15:2385651:tattttttatc:t		NA	1	-0.0224347	1	0.46	1
chrEMRSA15:2385652:at:a		NA	1	-3.16244e-06	1	NA	NA
chrEMRSA15:2385652:at:aTt		NA	NA	-9.78156e-05	1	0.000212	1
chrEMRSA15:2385661:C:T		NA	1	0.0001452	1	0.0655	1
chrEMRSA15:2385662:at:aTt		NA	NA	-0.00162472	1	0.187	1
chrEMRSA15:2385662:at:aTTt		NA	NA	0	1	NA	NA
chrEMRSA15:2385662:at:a		0.001617	1	0.00125491	1	-0.0291	1
chrEMRSA15:2385663:T:C		NA	NA	-0.00182906	1	0.168	1
chrEMRSA15:2385668:ta:t		NA	NA	0.0132976	1	-0.985	1
chrEMRSA15:2385672:A:T		0.4451	1	0.00638322	1	-0.00522	1
chrEMRSA15:2385672:A:C		NA	NA	0	1	NA	NA
chrEMRSA15:2385673:C:T		NA	NA	-0.00182906	1	0.168	1
chrEMRSA15:2385674:T:C		NA	1	-0.00019394	1	0.106	1
chrEMRSA15:2385675:A:C		0.4605	1	-0.00579632	1	-0.0108	1
chrEMRSA15:2385676:T:G		0	1	0.0142077	1	-0.0529	1
chrEMRSA15:2385683:T:A		NA	1	-0.00356403	1	0.208	1
chrEMRSA15:2385690:G:A	inositol monophosphatase family protein	NA	NA	-0.00297882	1	0.157	1
chrEMRSA15:2385692:a:aT	inositol monophosphatase family protein	NA	1	-7.99756e-07	1	3.82e-06	1
chrEMRSA15:2385697:T:G	inositol monophosphatase family protein	NA	1	2.46156e-05	1	NA	NA
chrEMRSA15:2385699:A:G	inositol monophosphatase family protein	NA	NA	-0.0028422	1	0.14	1
chrEMRSA15:2385712:G:A	inositol monophosphatase family protein	NA	1	-0.00038748	1	0.0138	1
chrEMRSA15:2385731:C:T	inositol monophosphatase family protein	NA	1	-0.000208563	1	0.00255	1
chrEMRSA15:2385733:G:A	inositol monophosphatase family protein	NA	1	-8.63376e-05	1	1e-06	1
chrEMRSA15:2385749:G:T	inositol monophosphatase family protein	0	1	0.016228	1	-0.137	1
chrEMRSA15:2385770:C:T	inositol monophosphatase family protein	NA	1	7.4391e-05	1	NA	NA
chrEMRSA15:2385772:C:T	inositol monophosphatase family protein	NA	1	-4.21646e-05	1	9.36e-06	1
chrEMRSA15:2385777:T:C	inositol monophosphatase family protein	NA	1	1.46425e-05	1	0.000273	1
chrEMRSA15:2385782:G:A	inositol monophosphatase family protein	0	1	0.0136242	1	-0.771	1
chrEMRSA15:2385786:A:G	inositol monophosphatase family protein	NA	1	-6.36408e-06	1	2.42e-05	1
chrEMRSA15:2385807:T:C	inositol monophosphatase family protein	0	1	0.0163245	1	-0.139	1
chrEMRSA15:2385811:a:aT	inositol monophosphatase family protein	NA	1	-0.00393566	1	0.187	1
chrEMRSA15:2385812:T:C	inositol monophosphatase family protein	0.05455	2.09452e-05	0.0224679	5.66407e-06	-0.566	1
chrEMRSA15:2385827:G:T	inositol monophosphatase family protein	NA	NA	0.0257136	1	-0.0936	1
chrEMRSA15:2385828:T:C	inositol monophosphatase family protein	NA	1	-8.62041e-06	1	2.3e-05	1
chrEMRSA15:2385829:T:C	inositol monophosphatase family protein	NA	1	-7.25583e-05	1	0.00191	1
chrEMRSA15:2385846:C:T	inositol monophosphatase family protein	0	1	0.016228	1	-0.137	1
chrEMRSA15:2385850:g:gCA	inositol monophosphatase family protein	NA	1	-0.000218262	1	0.00714	1
chrEMRSA15:2385852:A:G	inositol monophosphatase family protein	NA	NA	-0.00297882	1	0.157	1
chrEMRSA15:2385880:A:G	inositol monophosphatase family protein	NA	1	-0.000407164	1	0.0472	1
chrEMRSA15:2385890:C:A	inositol monophosphatase family protein	NA	1	-0.000508958	1	0.0149	1
chrEMRSA15:2385894:T:C	inositol monophosphatase family protein	0	1	-0.00425763	1	-0.109	1
chrEMRSA15:2385926:C:T	inositol monophosphatase family protein	NA	1	-0.000587119	1	0.0371	1
chrEMRSA15:2385934:C:A	inositol monophosphatase family protein	NA	1	-4.87534e-05	1	1.01e-05	1
chrEMRSA15:2385960:G:A	inositol monophosphatase family protein	NA	NA	-0.00111743	1	0.12	1
chrEMRSA15:2385969:A:C	inositol monophosphatase family protein	0	1	-0.00425763	1	-0.109	1
chrEMRSA15:2385970:T:C	inositol monophosphatase family protein	NA	1	-0.00215525	1	0.316	1
chrEMRSA15:2385974:G:T	inositol monophosphatase family protein	NA	NA	0.0132976	1	-0.985	1
chrEMRSA15:2385975:C:T	inositol monophosphatase family protein	NA	NA	0.0257136	1	-0.0936	1
chrEMRSA15:2385977:C:A	inositol monophosphatase family protein	NA	1	2.3331e-05	1	6.07e-05	1
chrEMRSA15:2385980:T:C	inositol monophosphatase family protein	NA	1	-4.91798e-05	1	1.25e-06	1
chrEMRSA15:2385984:C:T	inositol monophosphatase family protein	0	1	-0.0163313	1	-0.13	1
chrEMRSA15:2385987:A:G	inositol monophosphatase family protein	NA	1	-1.08804e-05	1	1.71e-06	1
chrEMRSA15:2385993:C:T	inositol monophosphatase family protein	0	1	0.0289168	1	-0.00596	1
chrEMRSA15:2386018:G:A	inositol monophosphatase family protein	NA	1	-0.00146565	1	0.0435	1
chrEMRSA15:2386020:G:A	inositol monophosphatase family protein	NA	1	-0.00454042	1	0.445	1
chrEMRSA15:2386035:C:T	inositol monophosphatase family protein	NA	NA	0.0257136	1	-0.0936	1
chrEMRSA15:2386041:T:G	inositol monophosphatase family protein	NA	1	0.00124939	1	-0.0245	1
chrEMRSA15:2386043:G:A	inositol monophosphatase family protein	NA	NA	-0.0028422	1	0.14	1
chrEMRSA15:2386044:T:C	inositol monophosphatase family protein	NA	1	-0.000183805	1	0.00247	1
chrEMRSA15:2386049:C:T	inositol monophosphatase family protein	NA	NA	0.00682764	1	0.0173	1
chrEMRSA15:2386050:C:T	inositol monophosphatase family protein	NA	1	1.47329e-05	1	0.000297	1
chrEMRSA15:2386053:C:T	inositol monophosphatase family protein	NA	1	0.00147221	1	0.00212	1
chrEMRSA15:2386058:T:A	inositol monophosphatase family protein	NA	NA	-0.00296885	1	-0.671	1
chrEMRSA15:2386059:T:C	inositol monophosphatase family protein	NA	1	4.24872e-05	1	0.00358	1
chrEMRSA15:2386061:C:T	inositol monophosphatase family protein	NA	1	-0.00104481	1	0.314	1
chrEMRSA15:2386075:C:T	inositol monophosphatase family protein	NA	1	-0.00556922	1	0.599	1
chrEMRSA15:2386078:T:A	inositol monophosphatase family protein	NA	NA	0.0132976	1	-0.985	1
chrEMRSA15:2386088:G:T	inositol monophosphatase family protein	0	1	0.016228	1	-0.137	1
chrEMRSA15:2386100:G:C	inositol monophosphatase family protein	NA	NA	-0.00182906	1	0.168	1
chrEMRSA15:2386110:C:T	inositol monophosphatase family protein	0	1	0.0103268	1	-0.401	1
chrEMRSA15:2386125:A:G	inositol monophosphatase family protein	0	1	0.016228	1	-0.137	1
chrEMRSA15:2386128:C:G	inositol monophosphatase family protein	NA	NA	-0.0028422	1	0.14	1
chrEMRSA15:2386143:A:G	inositol monophosphatase family protein	NA	1	-0.00432795	1	0.485	1
chrEMRSA15:2386176:C:A	inositol monophosphatase family protein	0	1	0.016228	1	-0.137	1
chrEMRSA15:2386191:T:C	inositol monophosphatase family protein	NA	NA	0.0106792	1	-0.215	1
chrEMRSA15:2386196:A:G	inositol monophosphatase family protein	0.7725	1	-0.0021311	1	0.0557	1
chrEMRSA15:2386202:C:T	inositol monophosphatase family protein	NA	1	1.62467e-06	1	6.37e-08	1
chrEMRSA15:2386208:C:T	inositol monophosphatase family protein	0	1.2207e-08	0.0149099	0.103594	-0.948	1
chrEMRSA15:2386248:C:A	inositol monophosphatase family protein	NA	NA	-0.00162472	1	0.187	1
chrEMRSA15:2386255:A:T	inositol monophosphatase family protein	NA	NA	-0.00162472	1	0.187	1
chrEMRSA15:2386258:T:G	inositol monophosphatase family protein	0	1	0.0218664	1	-0.287	1
chrEMRSA15:2386259:T:C	inositol monophosphatase family protein	0	1	0.016228	1	-0.137	1
chrEMRSA15:2386263:A:T	inositol monophosphatase family protein	NA	1	-0.00237017	1	0.172	1
chrEMRSA15:2386264:C:A	inositol monophosphatase family protein	NA	1	-0.00237017	1	0.172	1
chrEMRSA15:2386277:C:A	inositol monophosphatase family protein	NA	1	-0.000576403	1	0.00377	1
chrEMRSA15:2386278:T:C	inositol monophosphatase family protein	NA	1	-9.13841e-07	1	1.4e-05	1
chrEMRSA15:2386287:G:A	inositol monophosphatase family protein	NA	NA	-0.00182906	1	0.168	1
chrEMRSA15:2386289:G:A	inositol monophosphatase family protein	NA	1	-9.83828e-05	1	0.000162	1
chrEMRSA15:2386294:G:T	inositol monophosphatase family protein	NA	NA	-0.0112145	1	0.771	1
chrEMRSA15:2386300:T:C	inositol monophosphatase family protein	NA	1	-0.00498159	1	0.239	1
chrEMRSA15:2386301:G:A	inositol monophosphatase family protein	0	1	0.00906895	1	-0.231	1
chrEMRSA15:2386302:C:T	inositol monophosphatase family protein	0	1	0.016228	1	-0.137	1
chrEMRSA15:2386308:t:tA	inositol monophosphatase family protein	0	1	0.0163453	0.398492	-0.594	1
chrEMRSA15:2386320:A:G	inositol monophosphatase family protein	3.34	1	-0.0198926	1	-0.101	1
chrEMRSA15:2386344:T:A	inositol monophosphatase family protein	NA	NA	0.00682764	1	0.0173	1
chrEMRSA15:2386348:T:C	inositol monophosphatase family protein	NA	NA	0.0132976	1	-0.985	1
chrEMRSA15:2386351:G:A	inositol monophosphatase family protein	NA	1	-0.00201157	1	0.0486	1
chrEMRSA15:2386352:T:C	inositol monophosphatase family protein	NA	1	4.35024e-06	1	2.04e-07	1
chrEMRSA15:2386373:G:A	inositol monophosphatase family protein	NA	NA	-0.00159022	1	0.00195	1
chrEMRSA15:2386373:G:T	inositol monophosphatase family protein	0.0438	1	0.00736705	1	0.157	1
chrEMRSA15:2386377:G:A	inositol monophosphatase family protein	0	1	0.0136472	1	-0.119	1
chrEMRSA15:2386377:G:C	inositol monophosphatase family protein	0	1	0.00252672	1	-0.158	1
chrEMRSA15:2386392:C:T	inositol monophosphatase family protein	0	1	0.0159942	1	-0.137	1
chrEMRSA15:2386392:C:A	inositol monophosphatase family protein	NA	1	0.000742447	1	-0.163	1
chrEMRSA15:2386394:C:T	inositol monophosphatase family protein	NA	NA	0.00682764	1	0.0173	1
chrEMRSA15:2386396:A:G	inositol monophosphatase family protein	NA	1	0.00836751	1	-0.287	1
chrEMRSA15:2386407:T:C	inositol monophosphatase family protein	0	1	0.0159942	1	-0.137	1
chrEMRSA15:2386407:T:A	inositol monophosphatase family protein	NA	NA	-0.0112145	1	0.771	1
chrEMRSA15:2386410:A:T	inositol monophosphatase family protein	NA	1	-0.00204004	1	0.107	1
chrEMRSA15:2386413:A:C	inositol monophosphatase family protein	NA	NA	-0.00705293	1	0.299	1
chrEMRSA15:2386414:A:G	inositol monophosphatase family protein	0.09091	1	0.009943	1	-0.512	1
chrEMRSA15:2386426:T:C	inositol monophosphatase family protein	NA	1	-0.00235899	1	0.0622	1
chrEMRSA15:2386436:A:G	inositol monophosphatase family protein	NA	NA	0.013242	1	0.0275	1
chrEMRSA15:2386437:C:T	inositol monophosphatase family protein	NA	NA	0.0122097	1	-0.0947	1
chrEMRSA15:2386455:T:A	inositol monophosphatase family protein	NA	NA	-0.00297882	1	0.157	1
chrEMRSA15:2386461:C:T	inositol monophosphatase family protein	0	1	-0.00425763	1	-0.109	1
chrEMRSA15:2386462:T:C	inositol monophosphatase family protein	NA	1	-7.88229e-05	1	0.0084	1
chrEMRSA15:2386477:G:A	inositol monophosphatase family protein	NA	1	-0.00186889	1	0.0676	1
chrEMRSA15:2386481:C:T	inositol monophosphatase family protein	0	1	0.016228	1	-0.137	1
chrEMRSA15:2386486:T:C	inositol monophosphatase family protein	NA	1	0.000111013	1	NA	NA
chrEMRSA15:2386499:A:T		NA	NA	0.0132976	1	-0.985	1
chrEMRSA15:2386501:A:T		NA	NA	-0.00756423	1	0.163	1
chrEMRSA15:2386504:A:G		NA	1	1.66445e-05	1	0.000961	1
chrEMRSA15:2386508:T:C		NA	1	-1.10395e-05	1	0.000575	1
chrEMRSA15:2386516:C:T		0	1	0.016228	1	-0.137	1
chrEMRSA15:2386519:T:A		NA	NA	-0.00239446	1	0.194	1
chrEMRSA15:2386521:A:C		NA	1	-0.0014862	1	0.0275	1
chrEMRSA15:2386527:T:A		NA	NA	-0.00243844	1	-0.354	1
chrEMRSA15:2386534:A:G		NA	NA	-0.00182906	1	0.168	1
chrEMRSA15:2386545:T:A		NA	NA	0.0132976	1	-0.985	1
chrEMRSA15:2386560:C:T		NA	NA	-0.00182906	1	0.168	1
chrEMRSA15:2386564:T:A		0	1	0.0159193	1	-0.122	1
chrEMRSA15:2386569:G:A		0	1	0.016228	1	-0.137	1
chrEMRSA15:2386570:T:C		NA	1	-1.30875e-05	1	NA	NA
chrEMRSA15:2386574:ta:tAa		0.009702	1	0.000620581	1	-0.0137	1
chrEMRSA15:2386574:ta:tAAa		NA	NA	0	1	NA	NA
chrEMRSA15:2386574:ta:t		NA	1	-0.000172955	1	3.85e-06	1
chrEMRSA15:2386584:G:A		NA	1	-0.00124686	1	0.0429	1
chrEMRSA15:2386590:T:C		NA	1	-3.68871e-05	1	2.32e-05	1
chrEMRSA15:2386594:G:A		NA	1	-0.000444279	1	0.000227	1
chrEMRSA15:2386596:G:A		NA	1	-7.64789e-05	1	5.34e-06	1
chrEMRSA15:2386603:G:A		NA	1	-0.000312349	1	0.0348	1
chrEMRSA15:2386604:A:G		NA	1	-3.03668e-06	1	0.000155	1
chrEMRSA15:2386627:A:G		NA	1	-0.000886763	1	0.0205	1
chrEMRSA15:2386681:A:G		NA	1	-0.0011956	1	0.107	1
chrEMRSA15:2386690:C:T		NA	NA	-9.66879e-05	1	0.00118	1
chrEMRSA15:2386711:C:T		NA	1	-0.000101495	1	0.000305	1
chrEMRSA15:2386721:G:T		NA	1	-3.96329e-05	1	0.000114	1
chrEMRSA15:2386733:C:T		NA	1	-0.000587119	1	0.0371	1
chrEMRSA15:2386739:ct:c		0.4535	1	0.000268295	1	-0.000314	1
chrEMRSA15:2386739:ct:cTt		0.3499	1	0.00906144	0.285094	-0.118	1
chrEMRSA15:2386740:T:C		NA	1	-0.000778812	1	0.00188	1
chrEMRSA15:2386746:A:T		NA	1	-0.000517623	1	0.00706	1
chrEMRSA15:2386746:A:G		0	1	0.00898611	1	-0.388	1
chrEMRSA15:2386751:G:A		NA	1	1.30267e-05	1	0.000752	1
chrEMRSA15:2386755:G:T		NA	1	-0.000407164	1	0.0472	1
chrEMRSA15:2386761:t:tC		NA	1	-0.00152711	1	0.0278	1
chrEMRSA15:2386762:C:A		NA	1	-0.0041403	1	0.57	1
chrEMRSA15:2386763:T:C		0.004633	1	0.0205555	1	-0.036	1
chrEMRSA15:2386763:T:A		NA	1	-0.000506276	1	2.77e-05	1
chrEMRSA15:2386764:A:G		NA	1	-0.000297663	1	1.01e-05	1
chrEMRSA15:2386764:ac:a		NA	1	-0.00159311	1	0.213	1
chrEMRSA15:2386764:ac:aCc		NA	1	-0.000852783	1	0.32	1
chrEMRSA15:2386765:C:A		0.5098	1	0.00818688	1	-0.147	1
chrEMRSA15:2386765:C:T		NA	1	-0.000105623	1	0.000209	1
chrEMRSA15:2386766:A:G		0	1	0.0178335	0.00850756	-0.9	0.00141988
chrEMRSA15:2386769:at:a		NA	1	-0.000713085	1	0.0231	1
chrEMRSA15:2386770:T:A		NA	1	-0.00100169	1	0.000477	1
chrEMRSA15:2386775:C:A		0	1	-0.022756	1	-0.107	1
chrEMRSA15:2386778:A:G		NA	1	-0.000852783	1	0.32	1
chrEMRSA15:2386778:attt:aTttt		NA	1	-0.000553044	1	0.032	1
chrEMRSA15:2386778:attt:aTTttt		NA	NA	0	1	NA	NA
chrEMRSA15:2386778:attt:att		NA	1	-0.000369216	1	0.0177	1
chrEMRSA15:2386778:attt:a		NA	NA	0	1	NA	NA
chrEMRSA15:2386785:T:A		NA	1	3.67494e-05	1	1.88e-05	1
chrEMRSA15:2386785:taa:ta		0.7245	1	-0.00142716	1	0.0725	1
chrEMRSA15:2386785:taa:t		NA	NA	0	1	NA	NA
chrEMRSA15:2386786:A:T		0.6591	1	-0.000192422	1	-0.0776	1
chrEMRSA15:2386786:A:C		0	1	0.0126015	2.77373e-12	-0.483	1
chrEMRSA15:2386790:A:G		NA	1	-0.00262601	1	0.077	1
chrEMRSA15:2386792:A:C		NA	1	7.7399e-06	1	0.000128	1
chrEMRSA15:2386793:T:G		NA	NA	-0.00164813	1	0.2	1
chrEMRSA15:2386795:T:C		NA	1	-0.000467543	1	0.00854	1
chrEMRSA15:2386797:G:C		NA	1	-0.00173021	1	0.0225	1
chrEMRSA15:2386804:T:C		NA	1	8.34252e-05	1	1.57e-06	1
chrEMRSA15:2386808:C:T		NA	1	-5.10687e-06	1	NA	NA
chrEMRSA15:2386823:G:A		NA	1	-0.000146357	1	7.6e-05	1
chrEMRSA15:2386833:G:A		NA	1	-6.06954e-05	1	0.00617	1
chrEMRSA15:2386835:G:A		NA	1	7.01934e-06	1	2.71e-05	1
chrEMRSA15:2386847:c:cT		NA	1	-0.000133519	1	0.032	1
chrEMRSA15:2386858:T:C		NA	1	-0.00021413	1	NA	NA
chrEMRSA15:2386859:G:C		NA	1	-0.000206597	1	2.88e-05	1
chrEMRSA15:2386876:C:G	DeoR family regulatory protein	NA	NA	0.00682764	1	0.0173	1
chrEMRSA15:2386878:G:A	DeoR family regulatory protein	NA	1	-0.000763309	1	0.094	1
chrEMRSA15:2386890:T:A	DeoR family regulatory protein	NA	NA	-0.00346188	1	0.168	1
chrEMRSA15:2386989:G:A	DeoR family regulatory protein	NA	1	-2.69326e-05	1	NA	NA
chrEMRSA15:2386995:G:A	DeoR family regulatory protein	NA	1	1.78667e-05	1	2.64e-05	1
chrEMRSA15:2387007:G:A	DeoR family regulatory protein	NA	1	-0.000886763	1	0.0205	1
chrEMRSA15:2387009:T:C	DeoR family regulatory protein	NA	1	1.42449e-05	1	1.56e-05	1
chrEMRSA15:2387019:G:A	DeoR family regulatory protein	NA	NA	-0.0028422	1	0.14	1
chrEMRSA15:2387020:C:T	DeoR family regulatory protein	0	1	0.0133684	0.0425955	-0.604	1
chrEMRSA15:2387021:G:A	DeoR family regulatory protein	NA	NA	0.0179612	1	-0.128	1
chrEMRSA15:2387029:G:C	DeoR family regulatory protein	NA	1	-2.62407e-05	1	6.21e-06	1
chrEMRSA15:2387058:G:A	DeoR family regulatory protein	NA	1	-0.000239872	1	0.00322	1
chrEMRSA15:2387059:C:T	DeoR family regulatory protein	0	1	0.0114567	1	-0.868	0.975185
chrEMRSA15:2387087:T:C	DeoR family regulatory protein	NA	NA	-0.00162472	1	0.187	1
chrEMRSA15:2387090:A:G	DeoR family regulatory protein	NA	NA	-0.00162472	1	0.187	1
chrEMRSA15:2387102:G:A	DeoR family regulatory protein	NA	1	-0.00701583	1	0.000558	1
chrEMRSA15:2387103:G:A	DeoR family regulatory protein	NA	1	-0.00199793	1	0.116	1
chrEMRSA15:2387106:T:C	DeoR family regulatory protein	NA	NA	-0.00126978	1	0.127	1
chrEMRSA15:2387120:T:A	DeoR family regulatory protein	NA	1	-0.000565965	1	0.128	1
chrEMRSA15:2387123:T:C	DeoR family regulatory protein	NA	1	4.61755e-05	1	NA	NA
chrEMRSA15:2387159:C:T	DeoR family regulatory protein	NA	1	-5.27905e-05	1	6.88e-08	1
chrEMRSA15:2387167:A:G	DeoR family regulatory protein	NA	1	-0.00186168	1	0.132	1
chrEMRSA15:2387168:C:T	DeoR family regulatory protein	NA	NA	0.0058136	1	-0.136	1
chrEMRSA15:2387174:T:A	DeoR family regulatory protein	NA	NA	0.0132976	1	-0.985	1
chrEMRSA15:2387177:A:T	DeoR family regulatory protein	NA	NA	0.0114127	1	0.022	1
chrEMRSA15:2387192:T:C	DeoR family regulatory protein	NA	1	-6.71312e-06	1	5.88e-06	1
chrEMRSA15:2387205:C:G	DeoR family regulatory protein	NA	1	-0.000178072	1	0.00129	1
chrEMRSA15:2387207:C:T	DeoR family regulatory protein	NA	1	2.91925e-05	1	7.8e-05	1
chrEMRSA15:2387216:G:A	DeoR family regulatory protein	0	1	0.0156505	1	-0.135	1
chrEMRSA15:2387220:C:T	DeoR family regulatory protein	NA	1	-0.00177714	1	0.118	1
chrEMRSA15:2387225:G:A	DeoR family regulatory protein	0	1	0.0159942	1	-0.137	1
chrEMRSA15:2387250:G:A	DeoR family regulatory protein	NA	1	1.21745e-05	1	2.07e-05	1
chrEMRSA15:2387254:A:G	DeoR family regulatory protein	NA	1	-1.44599e-05	1	1.64e-05	1
chrEMRSA15:2387260:A:T	DeoR family regulatory protein	NA	NA	0.0068333	1	-0.331	1
chrEMRSA15:2387266:T:C	DeoR family regulatory protein	NA	NA	0.0124403	1	-0.839	1
chrEMRSA15:2387267:G:A	DeoR family regulatory protein	0	1	-0.00425763	1	-0.109	1
chrEMRSA15:2387280:T:C	DeoR family regulatory protein	0	1	0.0159942	1	-0.137	1
chrEMRSA15:2387291:C:T	DeoR family regulatory protein	NA	1	1.12968e-06	1	0.00409	1
chrEMRSA15:2387300:T:C	DeoR family regulatory protein	NA	NA	-0.00384768	1	0.067	1
chrEMRSA15:2387331:G:A	DeoR family regulatory protein	NA	1	-0.00199793	1	0.116	1
chrEMRSA15:2387338:G:A	DeoR family regulatory protein	NA	NA	0.0058136	1	-0.136	1
chrEMRSA15:2387343:G:T	DeoR family regulatory protein	NA	1	8.97281e-05	1	1.79e-06	1
chrEMRSA15:2387349:A:C	DeoR family regulatory protein	NA	NA	-0.00182906	1	0.168	1
chrEMRSA15:2387359:C:T	DeoR family regulatory protein	NA	NA	-9.78156e-05	1	0.000212	1
chrEMRSA15:2387360:C:T	DeoR family regulatory protein	0	1	-0.00101861	1	-0.121	1
chrEMRSA15:2387366:C:T	DeoR family regulatory protein	0	1	-0.00425763	1	-0.109	1
chrEMRSA15:2387379:G:A	DeoR family regulatory protein	NA	1	8.75599e-05	1	1.57e-06	1
chrEMRSA15:2387382:C:T	DeoR family regulatory protein	NA	1	-0.000467543	1	0.00854	1
chrEMRSA15:2387394:C:A	DeoR family regulatory protein	NA	1	-4.17028e-05	1	1.76e-07	1
chrEMRSA15:2387396:T:C	DeoR family regulatory protein	NA	NA	-0.0028422	1	0.14	1
chrEMRSA15:2387399:A:G	DeoR family regulatory protein	NA	NA	-0.00182906	1	0.168	1
chrEMRSA15:2387409:G:A	DeoR family regulatory protein	NA	1	-1.44098e-05	1	NA	NA
chrEMRSA15:2387413:T:C	DeoR family regulatory protein	NA	1	-9.88975e-05	1	NA	NA
chrEMRSA15:2387423:T:C	DeoR family regulatory protein	0	1	0.016228	1	-0.137	1
chrEMRSA15:2387442:G:A	DeoR family regulatory protein	0	1	-0.00425763	1	-0.109	1
chrEMRSA15:2387444:C:A	DeoR family regulatory protein	NA	NA	0.0132976	1	-0.985	1
chrEMRSA15:2387450:C:T	DeoR family regulatory protein	0	1	0.00704835	1	0.136	1
chrEMRSA15:2387457:G:A	DeoR family regulatory protein	NA	NA	-0.00410666	1	-0.608	1
chrEMRSA15:2387486:C:T	DeoR family regulatory protein	NA	1	-0.00655287	0.201737	0.178	1
chrEMRSA15:2387508:G:A	DeoR family regulatory protein	NA	1	2.37292e-05	1	3.75e-06	1
chrEMRSA15:2387516:C:T	DeoR family regulatory protein	NA	1	-0.00449991	1	0.179	1
chrEMRSA15:2387549:C:A	DeoR family regulatory protein	NA	1	-0.000651077	1	0.0424	1
chrEMRSA15:2387572:T:C		1.193	1	-0.00672705	1	0.00186	1
chrEMRSA15:2387573:G:A		NA	1	-0.000101809	1	6.5e-06	1
chrEMRSA15:2387577:T:G		0.001588	1	0.00437524	1	-0.18	1
chrEMRSA15:2387579:T:C		NA	1	-1.38326e-05	1	4.55e-06	1
chrEMRSA15:2387586:C:T	putative membrane protein	NA	NA	-0.00384768	1	0.067	1
chrEMRSA15:2387613:G:A	putative membrane protein	NA	1	-0.00493311	1	0.318	1
chrEMRSA15:2387634:T:C	putative membrane protein	NA	NA	-0.00723939	1	0.273	1
chrEMRSA15:2387640:T:C	putative membrane protein	NA	1	-4.28592e-06	1	0.000729	1
chrEMRSA15:2387644:G:A	putative membrane protein	NA	1	5.05823e-06	1	2.97e-08	1
chrEMRSA15:2387667:T:C	putative membrane protein	NA	NA	-0.0028422	1	0.14	1
chrEMRSA15:2387670:A:G	putative membrane protein	NA	NA	-0.00346188	1	0.168	1
chrEMRSA15:2387678:T:A	putative membrane protein	0	1	0.0180634	1	-0.133	1
chrEMRSA15:2387683:G:A	putative membrane protein	NA	1	-0.000514567	1	0.000127	1
chrEMRSA15:2387685:G:T	putative membrane protein	NA	NA	0.013242	1	0.0275	1
chrEMRSA15:2387691:T:C	putative membrane protein	0	1	-0.00425763	1	-0.109	1
chrEMRSA15:2387721:A:G	putative membrane protein	NA	1	-1.52114e-05	1	0.000379	1
chrEMRSA15:2387730:T:C	putative membrane protein	0	1	0.016228	1	-0.137	1
chrEMRSA15:2387733:C:T	putative membrane protein	NA	1	-0.00301126	1	-0.000576	1
chrEMRSA15:2387734:G:A	putative membrane protein	NA	1	3.66615e-05	1	1.53e-05	1
chrEMRSA15:2387767:A:G	putative membrane protein	NA	1	-2.22794e-05	1	2.99e-06	1
chrEMRSA15:2387772:C:T	putative membrane protein	NA	1	-6.09059e-05	1	0.000277	1
chrEMRSA15:2387781:A:C	putative membrane protein	NA	1	8.90969e-05	1	NA	NA
chrEMRSA15:2387791:G:A	putative membrane protein	NA	1	-0.00372643	1	0.291	1
chrEMRSA15:2387799:A:G	putative membrane protein	NA	NA	0.0124403	1	-0.839	1
chrEMRSA15:2387823:A:G	putative membrane protein	NA	NA	-0.00182906	1	0.168	1
chrEMRSA15:2387841:T:A	putative membrane protein	NA	NA	-0.00182906	1	0.168	1
chrEMRSA15:2387845:A:G	putative membrane protein	NA	1	3.8025e-05	1	NA	NA
chrEMRSA15:2387881:A:G	putative membrane protein	NA	1	0.000254894	1	0.0505	1
chrEMRSA15:2387898:A:T	putative membrane protein	0	1	-0.0055478	1	0.0983	1
chrEMRSA15:2387902:G:A	putative membrane protein	NA	NA	-0.0112145	1	0.771	1
chrEMRSA15:2387903:C:T	putative membrane protein	NA	NA	0.0106792	1	-0.215	1
chrEMRSA15:2387904:A:T	putative membrane protein	NA	1	-0.00247916	1	0.143	1
chrEMRSA15:2387907:C:G	putative membrane protein	NA	NA	0.0106792	1	-0.215	1
chrEMRSA15:2387908:A:G	putative membrane protein	0	1	0.0168886	1	-0.998	0.905057
chrEMRSA15:2387912:C:T	putative membrane protein	NA	1	7.04403e-05	1	1.34e-07	1
chrEMRSA15:2387916:C:T	putative membrane protein	NA	NA	-0.00162472	1	0.187	1
chrEMRSA15:2387927:G:A	putative membrane protein	NA	1	-0.000565716	1	0.00392	1
chrEMRSA15:2387929:T:C	putative membrane protein	0	1	-0.00566617	1	0.114	1
chrEMRSA15:2387931:A:C	putative membrane protein	NA	NA	0.00219459	1	-0.46	1
chrEMRSA15:2387933:G:A	putative membrane protein	NA	NA	-0.00162472	1	0.187	1
chrEMRSA15:2387957:G:T	putative membrane protein	NA	1	-0.0001497	1	NA	NA
chrEMRSA15:2387976:C:T	putative membrane protein	NA	NA	-0.00292956	1	0.167	1
chrEMRSA15:2387979:T:C	putative membrane protein	NA	1	-0.00417134	1	0.215	1
chrEMRSA15:2387983:A:G	putative membrane protein	NA	1	-0.00219966	1	0.00543	1
chrEMRSA15:2388021:A:C	putative membrane protein	NA	1	-1.84944e-05	1	4.24e-07	1
chrEMRSA15:2388035:A:G	putative membrane protein	0	1	0.0144724	0.0174935	-0.999	0.0818174
chrEMRSA15:2388037:C:T	putative membrane protein	NA	1	-0.00305259	1	0.182	1
chrEMRSA15:2388064:A:T	putative membrane protein	NA	NA	0.0068333	1	-0.331	1
chrEMRSA15:2388072:T:C	putative membrane protein	NA	1	0.00124939	1	-0.0245	1
chrEMRSA15:2388078:C:T	putative membrane protein	NA	NA	-0.0028422	1	0.14	1
chrEMRSA15:2388078:C:A	putative membrane protein	0	8.80833e-05	0.0127498	1	-0.8	1
chrEMRSA15:2388079:C:A	putative membrane protein	NA	1	2.37292e-05	1	3.75e-06	1
chrEMRSA15:2388079:C:T	putative membrane protein	NA	1	-0.00147446	1	0.0589	1
chrEMRSA15:2388084:T:C	putative membrane protein	NA	1	9.51336e-06	1	NA	NA
chrEMRSA15:2388090:C:A	putative membrane protein	NA	1	0.00124939	1	-0.0245	1
chrEMRSA15:2388092:C:T	putative membrane protein	NA	1	-0.000269655	1	0.0502	1
chrEMRSA15:2388099:A:G	putative membrane protein	NA	1	0.00110987	1	0.00755	1
chrEMRSA15:2388102:A:G	putative membrane protein	NA	NA	0.010281	1	-0.314	1
chrEMRSA15:2388109:T:C	putative membrane protein	NA	NA	-0.00182906	1	0.168	1
chrEMRSA15:2388115:G:A	putative membrane protein	NA	1	-0.00133821	1	0.0244	1
chrEMRSA15:2388119:C:A	putative membrane protein	NA	NA	-0.0028422	1	0.14	1
chrEMRSA15:2388143:C:T	putative membrane protein	NA	NA	-0.00292956	1	0.167	1
chrEMRSA15:2388149:T:C	putative membrane protein	NA	1	1.40589e-05	1	2.77e-05	1
chrEMRSA15:2388157:G:C	putative membrane protein	NA	NA	0.00219459	1	-0.46	1
chrEMRSA15:2388157:G:A	putative membrane protein	NA	1	0.000176055	1	8.1e-05	1
chrEMRSA15:2388158:C:A	putative membrane protein	NA	NA	0.00641722	1	0.139	1
chrEMRSA15:2388165:T:C	putative membrane protein	0	8.80833e-05	0.0135635	0.0011871	-0.654	1
chrEMRSA15:2388185:T:C	putative membrane protein	0	1	0.0162841	1	-0.137	1
chrEMRSA15:2388193:C:T	putative membrane protein	0.5106	1	0.00222651	1	-0.0045	1
chrEMRSA15:2388194:C:T	putative membrane protein	0.6771	1	0.00209711	1	-0.00735	1
chrEMRSA15:2388195:A:G	putative membrane protein	0.6007	1	0.00193749	1	-0.00963	1
chrEMRSA15:2388198:C:T	putative membrane protein	NA	1	-0.00157967	1	0.0298	1
chrEMRSA15:2388199:A:G	putative membrane protein	NA	NA	-0.00111743	1	0.12	1
chrEMRSA15:2388208:C:A	putative membrane protein	NA	NA	0.00219459	1	-0.46	1
chrEMRSA15:2388216:A:G	putative membrane protein	NA	1	-0.00143841	1	0.111	1
chrEMRSA15:2388220:G:A	putative membrane protein	NA	1	-2.59055e-06	1	NA	NA
chrEMRSA15:2388221:C:T	putative membrane protein	NA	1	-0.00215503	1	0.273	1
chrEMRSA15:2388225:T:G	putative membrane protein	0.07463	1	0.00306598	1	-0.0179	1
chrEMRSA15:2388226:G:T	putative membrane protein	0.1791	1	0.00106559	1	-0.00333	1
chrEMRSA15:2388228:G:T	putative membrane protein	0.1791	1	0.000806645	1	-0.00363	1
chrEMRSA15:2388235:T:A	putative membrane protein	1.489	1	-0.000800332	1	-0.0015	1
chrEMRSA15:2388237:A:T	putative membrane protein	1.381	1	-0.000227942	1	-0.000249	1
chrEMRSA15:2388238:A:G	putative membrane protein	2.457	1	-0.00138435	1	0.00205	1
chrEMRSA15:2388238:A:C	putative membrane protein	NA	1	-2.83918e-05	1	NA	NA
chrEMRSA15:2388242:T:A	putative membrane protein	2.797	1	-0.00219367	1	0.00282	1
chrEMRSA15:2388243:A:T	putative membrane protein	5.531	1	-0.00270551	1	0.00246	1
chrEMRSA15:2388247:C:G	putative membrane protein	NA	NA	-0.00182906	1	0.168	1
chrEMRSA15:2388258:A:C	putative membrane protein	NA	1	-2.83918e-05	1	NA	NA
chrEMRSA15:2388266:G:A	putative membrane protein	NA	NA	-0.0112145	1	0.771	1
chrEMRSA15:2388295:G:A	putative membrane protein	NA	1	-6.5407e-05	1	8.62e-06	1
chrEMRSA15:2388296:T:C	putative membrane protein	NA	1	-0.00432795	1	0.485	1
chrEMRSA15:2388297:G:A	putative membrane protein	NA	1	-0.00324095	1	0.123	1
chrEMRSA15:2388303:ct:cTt	putative membrane protein	0	1	0.00381922	1	-0.0627	1
chrEMRSA15:2388303:ct:cTTt	putative membrane protein	NA	NA	0	1	NA	NA
chrEMRSA15:2388303:ct:c	putative membrane protein	NA	1	1.00475e-05	1	0.000104	1
chrEMRSA15:2388303:ct:cTTTt	putative membrane protein	NA	NA	0	1	NA	NA
chrEMRSA15:2388322:G:A		NA	0.0325768	-0.017496	1	0.239	1
chrEMRSA15:2388323:T:C		NA	1	-0.00124686	1	0.0429	1
chrEMRSA15:2388328:T:C		NA	NA	-0.00182906	1	0.168	1
chrEMRSA15:2388347:T:C		NA	NA	-0.00162472	1	0.187	1
chrEMRSA15:2388351:T:A		NA	NA	0.00682764	1	0.0173	1
chrEMRSA15:2388359:G:A		NA	1	1.66761e-05	1	6.74e-06	1
chrEMRSA15:2388361:A:C		NA	1	-0.000412097	1	0.00333	1
chrEMRSA15:2388364:T:A		NA	NA	-0.00112356	1	-0.00634	1
chrEMRSA15:2388385:A:T	hypothetical protein	NA	NA	-0.00182906	1	0.168	1
chrEMRSA15:2388393:A:G	hypothetical protein	NA	NA	-0.00292956	1	0.167	1
chrEMRSA15:2388394:G:C	hypothetical protein	NA	1	-0.00383424	1	0.188	1
chrEMRSA15:2388417:C:G	hypothetical protein	NA	NA	-0.00111743	1	0.12	1
chrEMRSA15:2388446:T:C	hypothetical protein	0	1	0.0188828	1	-0.00249	1
chrEMRSA15:2388456:A:G	hypothetical protein	0	1	0.016228	1	-0.137	1
chrEMRSA15:2388459:T:C	hypothetical protein	NA	NA	-0.00178842	1	0.0144	1
chrEMRSA15:2388464:C:T	hypothetical protein	NA	1	5.11689e-05	1	NA	NA
chrEMRSA15:2388466:T:C	hypothetical protein	NA	1	-0.000125498	1	0.0437	1
chrEMRSA15:2388476:T:A	hypothetical protein	NA	NA	-0.00162472	1	0.187	1
chrEMRSA15:2388500:T:C	hypothetical protein	NA	NA	-0.00753357	1	0.3	1
chrEMRSA15:2388515:T:C	hypothetical protein	NA	NA	0.0114933	1	-0.136	1
chrEMRSA15:2388538:C:T	hypothetical protein	0	1	0.0188828	1	-0.00249	1
chrEMRSA15:2388547:ta:t	hypothetical protein	NA	NA	-0.00162472	1	0.187	1
chrEMRSA15:2388557:G:T	hypothetical protein	0	1	0.0118252	1	-0.0103	1
chrEMRSA15:2388565:T:C	hypothetical protein	0.01411	1	0.00808533	1	-0.00898	1
chrEMRSA15:2388574:A:T	hypothetical protein	NA	1	-0.00508416	1	0.274	1
chrEMRSA15:2388578:T:A	hypothetical protein	NA	NA	0.0132976	1	-0.985	1
chrEMRSA15:2388586:T:C	hypothetical protein	NA	NA	-0.0028422	1	0.14	1
chrEMRSA15:2388587:A:G	hypothetical protein	NA	1	-6.58348e-06	1	6.29e-08	1
chrEMRSA15:2388597:C:T	hypothetical protein	NA	1	-6.8343e-06	1	3.75e-07	1
chrEMRSA15:2388598:G:A	hypothetical protein	NA	1	-0.000282159	1	0.0148	1
chrEMRSA15:2388599:T:C	hypothetical protein	NA	1	-0.0041452	1	0.00206	1
chrEMRSA15:2388608:A:G	hypothetical protein	NA	1	6.61122e-05	1	NA	NA
chrEMRSA15:2388615:G:A	hypothetical protein	NA	1	-1.27042e-05	1	6.47e-06	1
chrEMRSA15:2388622:G:A	hypothetical protein	NA	1	-0.00454042	1	0.445	1
chrEMRSA15:2388657:G:C	hypothetical protein	0	1	-0.00745567	1	0.162	1
chrEMRSA15:2388657:G:A	hypothetical protein	NA	1	-0.0019342	1	0.0532	1
chrEMRSA15:2388665:T:C	hypothetical protein	NA	NA	-0.00182906	1	0.168	1
chrEMRSA15:2388670:C:T	hypothetical protein	NA	NA	-0.00182906	1	0.168	1
chrEMRSA15:2388678:G:A	hypothetical protein	0	1	-0.00425763	1	-0.109	1
chrEMRSA15:2388684:A:T	hypothetical protein	NA	NA	0.0324086	1	-0.549	1
chrEMRSA15:2388687:T:C	hypothetical protein	NA	1	6.18159e-06	1	NA	NA
chrEMRSA15:2388690:G:T	hypothetical protein	0	1	0.00882291	0.838948	-0.607	0.260568
chrEMRSA15:2388691:ct:c	hypothetical protein	1.909	1	0.00630944	1	0.0714	1
chrEMRSA15:2388692:T:C	hypothetical protein	0.2162	1	0.03367	1	-0.204	1
chrEMRSA15:2388692:T:A	hypothetical protein	NA	1	-0.00236709	1	0.104	1
chrEMRSA15:2388702:A:T		NA	1	-0.000437546	1	0.0189	1
chrEMRSA15:2388703:T:A		NA	NA	-0.00182906	1	0.168	1
chrEMRSA15:2388716:G:A		NA	1	0.000110778	1	0.0315	1
chrEMRSA15:2388725:A:G		0	8.80833e-05	0.0133342	0.000685771	-0.732	1
chrEMRSA15:2388726:C:A		NA	1	-2.67572e-05	1	0.000171	1
chrEMRSA15:2388736:A:G		NA	1	-0.00424901	1	0.259	1
chrEMRSA15:2388743:T:C		NA	1	-0.000166896	1	0.00677	1
chrEMRSA15:2388745:C:T		NA	1	-0.00159628	1	0.154	1
chrEMRSA15:2388755:C:T		NA	1	-0.00415938	1	0.179	1
chrEMRSA15:2388755:C:G		NA	1	4.71315e-06	1	NA	NA
chrEMRSA15:2388757:T:C		NA	1	-0.00253274	1	0.101	1
chrEMRSA15:2388766:C:A		0	1	0.0136757	1	-0.51	1
chrEMRSA15:2388766:C:T		NA	1	1.48035e-05	1	1.25e-06	1
chrEMRSA15:2388780:C:A		NA	1	-0.00209794	1	0.108	1
chrEMRSA15:2388780:C:T		0	1	0.0157032	0.000213986	-0.999	0.0793534
chrEMRSA15:2388782:T:C		NA	1	-0.000486453	1	0.0141	1
chrEMRSA15:2388783:C:A		NA	1	-0.00276151	1	0.0254	1
chrEMRSA15:2388790:T:C		NA	1	-0.000277301	1	0.00453	1
chrEMRSA15:2388817:A:C		NA	1	-0.00161747	1	0.102	1
chrEMRSA15:2388845:T:A		NA	NA	-0.0112145	1	0.771	1
chrEMRSA15:2388860:A:G		NA	1	-0.0017807	1	0.00167	1
chrEMRSA15:2388881:T:C		NA	1	-0.000296128	1	0.0482	1
chrEMRSA15:2388887:A:C		NA	1	-2.54929e-05	1	9.31e-06	1
chrEMRSA15:2388907:C:T		NA	1	-4.15736e-06	1	NA	NA
chrEMRSA15:2388907:ca:c		NA	NA	0.000180515	1	1.27e-05	1
chrEMRSA15:2388921:G:A		0	1	0.0124964	1	-0.811	1
chrEMRSA15:2388929:T:A		NA	NA	-0.00182906	1	0.168	1
chrEMRSA15:2388932:A:G		0	1	-0.00450915	1	-0.0411	1
chrEMRSA15:2388935:T:A		0	1	0.00860298	1	-0.29	1
chrEMRSA15:2388936:A:G		NA	1	-2.80917e-05	1	0.000203	1
chrEMRSA15:2388940:A:G		NA	1	-0.00125849	1	0.0017	1
chrEMRSA15:2388940:a:aT		NA	NA	0.0132976	1	-0.985	1
chrEMRSA15:2388948:T:C		NA	1	-0.00150653	1	0.0628	1
chrEMRSA15:2388950:T:C		0	1	0.0151618	1	-0.301	1
chrEMRSA15:2388957:G:A		NA	1	0.000310168	1	9.66e-06	1
chrEMRSA15:2388968:a:aT		NA	1	-0.000988508	1	0.0282	1
chrEMRSA15:2388987:ta:t		NA	1	2.11183e-05	1	0.000139	1
chrEMRSA15:2388993:A:T		0	1	-0.00658289	1	0.132	1
chrEMRSA15:2389007:T:C		3.34	1	-0.0072761	1	-0.132	1
chrEMRSA15:2389034:T:A		NA	NA	0.0132976	1	-0.985	1
chrEMRSA15:2389050:C:T		NA	1	1.75774e-06	1	7.14e-05	1
chrEMRSA15:2389051:A:G		NA	1	7.51058e-06	1	7.39e-06	1
chrEMRSA15:2389058:A:T		0	1	0.016228	1	-0.137	1
chrEMRSA15:2389083:G:A		16.94	0.908935	-0.0131116	1	0.112	1
chrEMRSA15:2389085:G:A		NA	1	-0.00803836	1	0.391	1
chrEMRSA15:2389098:A:C		NA	1	-7.66763e-05	1	NA	NA
chrEMRSA15:2389121:G:A		NA	1	-0.00234929	1	0.146	1
chrEMRSA15:2389122:C:A		NA	1	-1.39287e-06	1	9.61e-06	1
chrEMRSA15:2389129:G:T		0	1	0.00277916	1	-0.0738	1
chrEMRSA15:2389135:T:G		NA	1	-0.000445162	1	0.204	1
chrEMRSA15:2389169:T:C	putative transcription regulator	NA	NA	-0.00126978	1	0.127	1
chrEMRSA15:2389178:T:C	putative transcription regulator	NA	1	6.09596e-06	1	0.00023	1
chrEMRSA15:2389181:A:G	putative transcription regulator	NA	NA	0.0205541	1	-0.0364	1
chrEMRSA15:2389187:G:A	putative transcription regulator	NA	1	-2.79077e-05	1	9.46e-06	1
chrEMRSA15:2389196:T:C	putative transcription regulator	NA	NA	-0.00182906	1	0.168	1
chrEMRSA15:2389197:G:A	putative transcription regulator	NA	1	-8.38297e-06	1	8.61e-08	1
chrEMRSA15:2389197:ga:g	putative transcription regulator	NA	1	-1.26594e-05	1	2.6e-06	1
chrEMRSA15:2389220:A:T	putative transcription regulator	0	1	-0.00425763	1	-0.109	1
chrEMRSA15:2389223:A:G	putative transcription regulator	0.9651	1	-0.0105417	1	0.0469	1
chrEMRSA15:2389223:A:T	putative transcription regulator	NA	NA	-0.00182906	1	0.168	1
chrEMRSA15:2389238:G:A	putative transcription regulator	NA	1	-0.000792637	1	0.00346	1
chrEMRSA15:2389239:G:A	putative transcription regulator	NA	1	-2.50126e-06	1	4.05e-07	1
chrEMRSA15:2389239:G:T	putative transcription regulator	NA	1	-0.000448978	1	0.0117	1
chrEMRSA15:2389252:G:C	putative transcription regulator	NA	1	0.000254894	1	0.0505	1
chrEMRSA15:2389289:A:T	putative transcription regulator	NA	NA	0.0106792	1	-0.215	1
chrEMRSA15:2389307:T:C	putative transcription regulator	0	1	0.016228	1	-0.137	1
chrEMRSA15:2389313:G:A	putative transcription regulator	0	1	-0.00425763	1	-0.109	1
chrEMRSA15:2389328:C:T	putative transcription regulator	NA	NA	-0.00182906	1	0.168	1
chrEMRSA15:2389329:G:A	putative transcription regulator	NA	1	-2.92314e-06	1	2.59e-07	1
chrEMRSA15:2389336:A:G	putative transcription regulator	NA	1	-0.0010887	1	0.161	1
chrEMRSA15:2389337:C:T	putative transcription regulator	NA	1	0.000719142	1	-0.0189	1
chrEMRSA15:2389348:T:C	putative transcription regulator	NA	1	-2.47299e-06	1	3.72e-08	1
chrEMRSA15:2389361:A:G	putative transcription regulator	NA	NA	0.00627109	1	0.159	1
chrEMRSA15:2389367:T:C	putative transcription regulator	NA	NA	-0.00224381	1	0.245	1
chrEMRSA15:2389374:G:C	putative transcription regulator	NA	1	-0.00103522	1	0.0726	1
chrEMRSA15:2389392:G:A	putative transcription regulator	NA	1	3.62399e-06	1	9.98e-06	1
chrEMRSA15:2389400:A:G	putative transcription regulator	NA	NA	-0.00182906	1	0.168	1
chrEMRSA15:2389415:C:T	putative transcription regulator	NA	1	-0.00780762	1	0.185	1
chrEMRSA15:2389437:C:A	putative transcription regulator	NA	1	6.2355e-05	1	3.66e-06	1
chrEMRSA15:2389437:C:T	putative transcription regulator	NA	1	-0.00355573	1	0.317	1
chrEMRSA15:2389440:C:T	putative transcription regulator	NA	1	-0.00583941	1	0.176	1
chrEMRSA15:2389463:T:G	putative transcription regulator	NA	NA	0.00525873	1	-0.125	1
chrEMRSA15:2389472:A:T	putative transcription regulator	0	1	-0.00676207	1	-0.0546	1
chrEMRSA15:2389478:C:T	putative transcription regulator	NA	NA	-0.00182906	1	0.168	1
chrEMRSA15:2389495:C:T	putative transcription regulator	NA	1	-0.000972709	1	0.245	1
chrEMRSA15:2389532:G:A	putative transcription regulator	NA	1	2.73295e-06	1	NA	NA
chrEMRSA15:2389532:G:T	putative transcription regulator	NA	NA	-0.00182906	1	0.168	1
chrEMRSA15:2389536:A:G	putative transcription regulator	NA	NA	-3.89854e-05	1	4.16e-05	1
chrEMRSA15:2389555:G:A	putative transcription regulator	NA	1	-2.57175e-06	1	NA	NA
chrEMRSA15:2389577:C:A	putative transcription regulator	NA	NA	-0.00182906	1	0.168	1
chrEMRSA15:2389601:a:aATAG	putative transcription regulator	NA	1	1.30209e-05	1	2.98e-07	1
chrEMRSA15:2389625:T:C	putative transcription regulator	NA	NA	-0.00182906	1	0.168	1
chrEMRSA15:2389632:A:G	putative transcription regulator	NA	1	-0.00128117	1	0.317	1
chrEMRSA15:2389637:T:C	putative transcription regulator	NA	NA	0.0132976	1	-0.985	1
chrEMRSA15:2389646:A:T	putative transcription regulator	3.34	1	0.0155302	1	-0.137	1
chrEMRSA15:2389649:A:C	putative transcription regulator	NA	NA	-0.00182906	1	0.168	1
chrEMRSA15:2389673:T:C	putative transcription regulator	0	1	0.0154245	1	-0.0693	1
chrEMRSA15:2389676:C:T	putative transcription regulator	NA	NA	-0.00646612	1	-0.157	1
chrEMRSA15:2389678:G:T	putative transcription regulator	0.3325	1	0.000811773	1	-0.00655	1
chrEMRSA15:2389682:T:C	putative transcription regulator	NA	1	-0.00117049	1	0.0206	1
chrEMRSA15:2389688:T:C	putative transcription regulator	NA	1	-8.04111e-05	1	1.58e-05	1
chrEMRSA15:2389697:C:T	putative transcription regulator	NA	NA	-0.00182906	1	0.168	1
chrEMRSA15:2389700:T:C	putative transcription regulator	NA	NA	-0.00116338	1	0.000964	1
chrEMRSA15:2389706:G:A	putative transcription regulator	NA	NA	-0.00646612	1	-0.157	1
chrEMRSA15:2389709:A:G	putative transcription regulator	NA	1	-1.13267e-05	1	0.0126	1
chrEMRSA15:2389711:G:A	putative transcription regulator	NA	1	-0.000915026	1	0.0106	1
chrEMRSA15:2389745:C:T	putative transcription regulator	NA	1	-0.00792952	1	0.315	1
chrEMRSA15:2389763:T:C	putative transcription regulator	NA	NA	-0.00646612	1	-0.157	1
chrEMRSA15:2389772:T:C	putative transcription regulator	NA	1	-0.00560496	1	0.226	1
chrEMRSA15:2389781:G:A	putative transcription regulator	NA	1	-0.00458499	1	0.196	1
chrEMRSA15:2389790:C:A	putative transcription regulator	NA	NA	-0.0028422	1	0.14	1
chrEMRSA15:2389799:G:A	putative transcription regulator	NA	0.0510636	-0.0156665	1	0.0369	1
chrEMRSA15:2389820:T:A	putative transcription regulator	NA	NA	-0.00705293	1	0.299	1
chrEMRSA15:2389826:G:A	putative transcription regulator	NA	NA	-0.00182906	1	0.168	1
chrEMRSA15:2389826:G:T	putative transcription regulator	NA	1	1.12968e-06	1	0.00409	1
chrEMRSA15:2389832:T:G	putative transcription regulator	NA	NA	0.00219459	1	-0.46	1
chrEMRSA15:2389832:T:C	putative transcription regulator	NA	NA	-0.0028422	1	0.14	1
chrEMRSA15:2389857:G:A	putative transcription regulator	NA	1	-3.27931e-05	1	0.000123	1
chrEMRSA15:2389883:G:A	putative transcription regulator	NA	1	-0.00454042	1	0.445	1
chrEMRSA15:2389898:T:A	putative transcription regulator	NA	NA	0.00682764	1	0.0173	1
chrEMRSA15:2389906:A:G	putative transcription regulator	0	8.80833e-05	0.0135635	0.0011871	-0.654	1
chrEMRSA15:2389934:A:C	putative transcription regulator	NA	1	-0.0019342	1	0.0532	1
chrEMRSA15:2389943:T:C	putative transcription regulator	NA	1	-0.00428061	1	0.201	1
chrEMRSA15:2389945:T:A	putative transcription regulator	NA	NA	-0.0112145	1	0.771	1
chrEMRSA15:2389965:G:T	putative transcription regulator	NA	1	-1.39017e-05	1	2.45e-06	1
chrEMRSA15:2389973:T:C	putative transcription regulator	NA	NA	-0.0112145	1	0.771	1
chrEMRSA15:2390018:G:T		NA	1	-6.73668e-05	1	NA	NA
chrEMRSA15:2390020:C:T		NA	1	6.22827e-05	1	NA	NA
chrEMRSA15:2390032:C:T		NA	NA	0.00767169	1	0.0952	1
chrEMRSA15:2390042:G:T		NA	1	1.07142e-05	1	NA	NA
chrEMRSA15:2390051:T:A		NA	1	-0.005929	1	0.228	1
chrEMRSA15:2390093:G:A		NA	NA	-0.00182906	1	0.168	1
chrEMRSA15:2390095:A:G		NA	NA	-0.00182906	1	0.168	1
chrEMRSA15:2390096:T:G		NA	NA	-0.00182906	1	0.168	1
chrEMRSA15:2390104:G:A		NA	NA	0.0020347	1	0.196	1
chrEMRSA15:2390112:C:T		NA	1	-0.00393566	1	0.187	1
chrEMRSA15:2390127:G:T		NA	1	-0.000168535	1	0.00377	1
chrEMRSA15:2390128:G:A		NA	1	-0.000184561	1	0.0196	1
chrEMRSA15:2390129:C:T		NA	NA	0.0124403	1	-0.839	1
chrEMRSA15:2390134:C:T		NA	1	-0.00150653	1	0.0628	1
chrEMRSA15:2390134:C:G		0	1.2207e-08	0.0149099	0.103594	-0.948	1
chrEMRSA15:2390135:A:T		NA	NA	-0.00566142	1	0.0982	1
chrEMRSA15:2390144:T:C		NA	1	-6.52438e-07	1	NA	NA
chrEMRSA15:2390153:C:T		NA	NA	-0.00182906	1	0.168	1
chrEMRSA15:2390154:A:T		NA	1	0.000486486	1	0.0316	1
chrEMRSA15:2390169:A:C		0.5273	1	0.000353942	1	-0.101	1
chrEMRSA15:2390170:C:A		0.5273	1	0.000353942	1	-0.101	1
chrEMRSA15:2390176:C:T		NA	NA	0.00641722	1	0.139	1
chrEMRSA15:2390198:T:C		NA	1	-0.00246966	1	0.104	1
chrEMRSA15:2390199:G:A		NA	NA	0.0234441	1	-0.249	1
chrEMRSA15:2390207:A:T		0	1	-0.00369016	1	0.0977	1
chrEMRSA15:2390210:A:G		NA	NA	0.00387024	1	0.0156	1
chrEMRSA15:2390212:A:T		9.375	1	-0.0324829	1	0.351	1
chrEMRSA15:2390212:A:C		NA	NA	0	1	NA	NA
chrEMRSA15:2390216:at:a		NA	1	1.52047e-05	1	3.08e-05	1
chrEMRSA15:2390218:ttttta:t		0	1	0.0203956	1	-0.297	1
chrEMRSA15:2390219:tttta:t		NA	NA	-0.0034593	1	0.162	1
chrEMRSA15:2390220:ttta:t		NA	1	-0.00415938	1	0.179	1
chrEMRSA15:2390228:A:T		0.2378	1	-2.59387e-05	1	5.4e-05	1
chrEMRSA15:2390234:T:C		0	1	-0.000891484	1	-0.00341	1
chrEMRSA15:2390234:T:A		NA	NA	0	1	NA	NA
chrEMRSA15:2390248:A:T		0	1	0.0141736	1	-0.0286	1
chrEMRSA15:2390253:A:T		NA	1	-0.00390021	1	0.00835	1
chrEMRSA15:2390254:G:A		1.482	1	-0.0106611	1	0.00659	1
chrEMRSA15:2390254:G:T		NA	NA	0	1	NA	NA
chrEMRSA15:2390259:G:A		NA	1	2.98905e-06	1	3.48e-06	1
chrEMRSA15:2390267:T:A		4.668	1	-0.0028995	1	0.0039	1
chrEMRSA15:2390269:A:G		4.268	1	-0.00272721	1	0.00345	1
chrEMRSA15:2390271:ta:t		NA	NA	0.00641722	1	0.139	1
chrEMRSA15:2390278:A:T		0	1	-0.000299645	1	-0.00531	1
chrEMRSA15:2390279:T:C		0.01812	1	-0.00497967	1	-0.00101	1
chrEMRSA15:2390283:A:G		NA	1	8.72893e-07	1	NA	NA
chrEMRSA15:2390286:T:A		0	1	0.0156085	1	-0.139	1
chrEMRSA15:2390286:T:G		NA	NA	0	1	NA	NA
chrEMRSA15:2390286:T:C		NA	NA	0	1	NA	NA
chrEMRSA15:2390290:T:C		0	1	0.0155242	1	-0.138	1
chrEMRSA15:2390292:A:T		NA	NA	-0.0155137	1	0.282	1
chrEMRSA15:2390298:G:A		NA	1	-6.23019e-05	1	NA	NA
chrEMRSA15:2390302:T:A		NA	NA	0.00618818	1	0.0933	1
chrEMRSA15:2390308:taa:ta		0.8777	1	-0.00823427	1	0.0806	1
chrEMRSA15:2390308:taa:t		NA	NA	0	1	NA	NA
chrEMRSA15:2390308:taa:tAaa		NA	1	-9.18294e-07	1	7.36e-08	1
chrEMRSA15:2390324:C:T		NA	NA	-0.00182906	1	0.168	1
chrEMRSA15:2390327:A:G		NA	1	-0.000160157	1	9.32e-05	1
chrEMRSA15:2390332:at:a		0	1	0.015529	1	-0.136	1
chrEMRSA15:2390333:T:C		NA	1	-0.00603515	1	0.0194	1
chrEMRSA15:2390341:G:A		NA	1	-2.07476e-06	1	2.15e-06	1
chrEMRSA15:2390353:T:C		NA	NA	-0.00297882	1	0.157	1
chrEMRSA15:2390356:T:C		0	1	0.0124964	1	-0.811	1
chrEMRSA15:2390365:G:C		2	1	-0.00772595	1	0.299	1
chrEMRSA15:2390367:C:T		NA	1	-4.64007e-05	1	NA	NA
chrEMRSA15:2390370:G:A		0	1	-0.0137996	1	-0.117	1
chrEMRSA15:2390381:A:G		NA	NA	-0.00647352	1	-0.0981	1
chrEMRSA15:2390390:A:G		0.03784	1	0.00686263	1	-0.299	1
chrEMRSA15:2390391:C:T		NA	NA	0.0106792	1	-0.215	1
chrEMRSA15:2390397:A:T		NA	NA	-0.00705293	1	0.299	1
chrEMRSA15:2390400:C:T		NA	1	-0.00178925	1	0.098	1
chrEMRSA15:2390402:T:C		NA	1	-0.00029433	1	0.00333	1
chrEMRSA15:2390421:T:C	putative amino acid permease	NA	1	-0.000239872	1	0.00322	1
chrEMRSA15:2390435:C:A	putative amino acid permease	NA	1	-1.15767e-05	1	0.00174	1
chrEMRSA15:2390443:A:G	putative amino acid permease	0	1	-0.0141295	1	-0.112	1
chrEMRSA15:2390451:T:C	putative amino acid permease	NA	1	0.000110778	1	0.0315	1
chrEMRSA15:2390464:T:A	putative amino acid permease	NA	NA	0.0068333	1	-0.331	1
chrEMRSA15:2390470:G:T	putative amino acid permease	NA	1	-0.00365168	1	0.473	1
chrEMRSA15:2390473:A:G	putative amino acid permease	0	1	0.0123452	1	-0.127	1
chrEMRSA15:2390476:A:G	putative amino acid permease	NA	NA	0.0107023	1	-0.147	1
chrEMRSA15:2390482:A:T	putative amino acid permease	0	1	-0.0137996	1	-0.117	1
chrEMRSA15:2390521:A:G	putative amino acid permease	0	1	-0.00206534	1	0.00195	1
chrEMRSA15:2390521:A:C	putative amino acid permease	NA	NA	0	1	NA	NA
chrEMRSA15:2390524:C:T	putative amino acid permease	NA	NA	0.000239633	1	0.122	1
chrEMRSA15:2390524:C:G	putative amino acid permease	NA	NA	0	1	NA	NA
chrEMRSA15:2390539:A:G	putative amino acid permease	0	1	0.000741116	1	-0.000488	1
chrEMRSA15:2390539:A:T	putative amino acid permease	NA	NA	0	1	NA	NA
chrEMRSA15:2390545:G:T	putative amino acid permease	0	1	8.65804e-05	1	-0.000101	1
chrEMRSA15:2390545:G:A	putative amino acid permease	NA	NA	0	1	NA	NA
chrEMRSA15:2390554:A:G	putative amino acid permease	0	1	-1.67147e-05	1	-9.8e-07	1
chrEMRSA15:2390554:A:T	putative amino acid permease	NA	NA	0	1	NA	NA
chrEMRSA15:2390561:G:C	putative amino acid permease	0	1	0.00165127	1	-0.000141	1
chrEMRSA15:2390594:C:T	putative amino acid permease	NA	1	7.56589e-06	1	5.57e-05	1
chrEMRSA15:2390601:C:A	putative amino acid permease	0	1	0.0108089	1	-0.134	1
chrEMRSA15:2390608:A:T	putative amino acid permease	NA	NA	-0.00705293	1	0.299	1
chrEMRSA15:2390611:G:A	putative amino acid permease	12.92	1	-0.0350732	1	0.44	1
chrEMRSA15:2390632:G:A	putative amino acid permease	NA	NA	-0.00647352	1	-0.0981	1
chrEMRSA15:2390659:A:G	putative amino acid permease	NA	NA	0.0005475	1	0.11	1
chrEMRSA15:2390664:T:C	putative amino acid permease	NA	NA	-0.0028422	1	0.14	1
chrEMRSA15:2390689:A:T	putative amino acid permease	NA	NA	-0.000948362	1	0.12	1
chrEMRSA15:2390692:G:A	putative amino acid permease	NA	1	-3.86612e-05	1	NA	NA
chrEMRSA15:2390704:A:G	putative amino acid permease	NA	NA	-0.00292956	1	0.167	1
chrEMRSA15:2390740:G:A	putative amino acid permease	NA	NA	-0.00437326	1	0.118	1
chrEMRSA15:2390751:C:T	putative amino acid permease	0.01147	1	0.0019498	1	-0.0777	1
chrEMRSA15:2390755:A:T	putative amino acid permease	NA	NA	-0.00182906	1	0.168	1
chrEMRSA15:2390758:T:C	putative amino acid permease	NA	NA	0.0106792	1	-0.215	1
chrEMRSA15:2390769:G:T	putative amino acid permease	NA	1	0.000287175	1	0.0113	1
chrEMRSA15:2390779:A:T	putative amino acid permease	0	1	0.0108089	1	-0.134	1
chrEMRSA15:2390781:C:T	putative amino acid permease	0	1	-0.00876019	1	0.116	1
chrEMRSA15:2390787:T:C	putative amino acid permease	NA	1	-2.08417e-05	1	0.000103	1
chrEMRSA15:2390797:C:T	putative amino acid permease	0	1	0.0132247	1	-0.132	1
chrEMRSA15:2390797:C:G	putative amino acid permease	NA	NA	0	1	NA	NA
chrEMRSA15:2390812:G:T	putative amino acid permease	0	1	-0.00876019	1	0.116	1
chrEMRSA15:2390813:A:G	putative amino acid permease	NA	1	-0.00131416	1	0.0422	1
chrEMRSA15:2390822:A:G	putative amino acid permease	NA	1	-0.00131106	1	0.0255	1
chrEMRSA15:2390830:C:T	putative amino acid permease	3.34	1	0.0179801	1	-0.131	1
chrEMRSA15:2390873:G:A	putative amino acid permease	NA	1	-0.00417134	1	0.215	1
chrEMRSA15:2390895:A:C	putative amino acid permease	NA	1	9.265e-05	1	1.21e-06	1
chrEMRSA15:2390899:T:A	putative amino acid permease	NA	NA	0.00641722	1	0.139	1
chrEMRSA15:2390916:A:G	putative amino acid permease	NA	NA	0.0270738	1	-0.356	1
chrEMRSA15:2390920:A:G	putative amino acid permease	NA	1	0.00263822	1	0.138	1
chrEMRSA15:2390947:T:C	putative amino acid permease	NA	NA	0.0270738	1	-0.356	1
chrEMRSA15:2390962:T:A	putative amino acid permease	0	1	0.016228	1	-0.137	1
chrEMRSA15:2390965:A:G	putative amino acid permease	NA	NA	0.00682764	1	0.0173	1
chrEMRSA15:2390992:G:A	putative amino acid permease	NA	1	-0.0067572	1	0.503	1
chrEMRSA15:2390995:T:G	putative amino acid permease	NA	NA	0.000427857	1	0.113	1
chrEMRSA15:2391003:G:A	putative amino acid permease	NA	1	-6.36408e-06	1	2.42e-05	1
chrEMRSA15:2391019:T:A	putative amino acid permease	NA	NA	-0.00646612	1	-0.157	1
chrEMRSA15:2391029:A:G	putative amino acid permease	NA	1	-2.74565e-05	1	3.83e-06	1
chrEMRSA15:2391040:A:G	putative amino acid permease	3.34	1	-0.0200415	1	-0.127	1
chrEMRSA15:2391067:G:A	putative amino acid permease	NA	NA	0.00641722	1	0.139	1
chrEMRSA15:2391070:A:T	putative amino acid permease	NA	NA	-0.00705293	1	0.299	1
chrEMRSA15:2391076:A:G	putative amino acid permease	NA	NA	0.0058136	1	-0.136	1
chrEMRSA15:2391079:C:T	putative amino acid permease	NA	NA	-0.00111743	1	0.12	1
chrEMRSA15:2391091:G:A	putative amino acid permease	NA	NA	0.00682764	1	0.0173	1
chrEMRSA15:2391097:T:A	putative amino acid permease	NA	0.0325768	-0.017496	1	0.239	1
chrEMRSA15:2391108:C:T	putative amino acid permease	NA	NA	-0.000289719	1	0.000188	1
chrEMRSA15:2391124:A:C	putative amino acid permease	0	1	0.0108089	1	-0.134	1
chrEMRSA15:2391138:G:A	putative amino acid permease	0	1	0.0137357	7.79469e-15	-0.879	5.75168e-10
chrEMRSA15:2391171:A:G	putative amino acid permease	NA	1	0.000772981	1	0.000204	1
chrEMRSA15:2391177:C:T	putative amino acid permease	NA	1	7.87066e-06	1	NA	NA
chrEMRSA15:2391181:G:A	putative amino acid permease	NA	1	-6.72765e-05	1	0.000908	1
chrEMRSA15:2391187:A:G	putative amino acid permease	NA	NA	-0.00705293	1	0.299	1
chrEMRSA15:2391202:T:C	putative amino acid permease	NA	1	-0.000107725	1	3.8e-05	1
chrEMRSA15:2391221:G:A	putative amino acid permease	NA	1	-4.17028e-05	1	1.76e-07	1
chrEMRSA15:2391228:G:A	putative amino acid permease	NA	NA	-0.00228671	1	0.234	1
chrEMRSA15:2391248:T:G	putative amino acid permease	NA	1	-7.5196e-05	1	0.00505	1
chrEMRSA15:2391251:C:A	putative amino acid permease	NA	1	4.66696e-06	1	NA	NA
chrEMRSA15:2391256:A:G	putative amino acid permease	NA	1	-5.2015e-06	1	0.000298	1
chrEMRSA15:2391265:A:G	putative amino acid permease	NA	1	-0.0038673	1	0.00229	1
chrEMRSA15:2391268:A:G	putative amino acid permease	NA	1	-3.89206e-06	1	NA	NA
chrEMRSA15:2391315:C:T	putative amino acid permease	NA	NA	-0.00182906	1	0.168	1
chrEMRSA15:2391316:A:C	putative amino acid permease	NA	NA	-0.00182906	1	0.168	1
chrEMRSA15:2391343:G:A	putative amino acid permease	0	1	0.016228	1	-0.137	1
chrEMRSA15:2391367:G:A	putative amino acid permease	NA	1	7.14739e-06	1	0.000158	1
chrEMRSA15:2391368:A:G	putative amino acid permease	NA	1	-0.00646891	1	0.501	1
chrEMRSA15:2391380:G:A	putative amino acid permease	NA	NA	0.0234441	1	-0.249	1
chrEMRSA15:2391385:C:T	putative amino acid permease	0	1	0.0129962	1	-0.125	1
chrEMRSA15:2391398:G:A	putative amino acid permease	NA	1	-0.00702805	1	0.836	1
chrEMRSA15:2391405:T:C	putative amino acid permease	0	1	0.0106871	1	-0.127	1
chrEMRSA15:2391418:G:A	putative amino acid permease	0	1	0.0144688	1	-0.127	1
chrEMRSA15:2391430:C:T	putative amino acid permease	NA	NA	-0.00182906	1	0.168	1
chrEMRSA15:2391462:C:T	putative amino acid permease	NA	1	-0.00017042	1	0.000344	1
chrEMRSA15:2391463:G:T	putative amino acid permease	0	1	-0.00425763	1	-0.109	1
chrEMRSA15:2391466:G:A	putative amino acid permease	NA	NA	0.00425232	1	-0.302	1
chrEMRSA15:2391468:C:T	putative amino acid permease	NA	1	-0.000587119	1	0.0371	1
chrEMRSA15:2391478:A:G	putative amino acid permease	NA	1	-0.00320143	1	0.435	1
chrEMRSA15:2391484:A:T	putative amino acid permease	0	1	-0.00625932	1	-0.115	1
chrEMRSA15:2391496:G:A	putative amino acid permease	NA	NA	0.00136527	1	-0.093	1
chrEMRSA15:2391509:C:A	putative amino acid permease	NA	1	-0.00345437	1	0.181	1
chrEMRSA15:2391511:T:G	putative amino acid permease	NA	NA	0.0106792	1	-0.215	1
chrEMRSA15:2391571:T:A	putative amino acid permease	NA	NA	-0.00111743	1	0.12	1
chrEMRSA15:2391583:T:C	putative amino acid permease	NA	1	-0.00320143	1	0.435	1
chrEMRSA15:2391616:T:A	putative amino acid permease	NA	1	-1.79356e-05	1	4.37e-06	1
chrEMRSA15:2391628:G:A	putative amino acid permease	NA	1	-2.11687e-05	1	0.000117	1
chrEMRSA15:2391631:A:T	putative amino acid permease	NA	NA	-0.00416739	1	0.00877	1
chrEMRSA15:2391647:G:A	putative amino acid permease	NA	1	-0.00158105	1	0.00824	1
chrEMRSA15:2391663:G:A	putative amino acid permease	NA	1	-0.00454665	1	0.423	1
chrEMRSA15:2391664:G:C	putative amino acid permease	NA	NA	0.0138178	1	-0.202	1
chrEMRSA15:2391667:T:C	putative amino acid permease	0	1	0.00012879	1	-0.372	1
chrEMRSA15:2391687:T:C	putative amino acid permease	NA	1	-9.37853e-05	1	0.000217	1
chrEMRSA15:2391688:A:C	putative amino acid permease	0	1	0.00995047	1	-0.164	1
chrEMRSA15:2391688:A:G	putative amino acid permease	3.34	1	-0.00233964	1	-0.106	1
chrEMRSA15:2391750:C:T	putative amino acid permease	NA	NA	-0.00111743	1	0.12	1
chrEMRSA15:2391772:A:G	putative amino acid permease	NA	1	3.20808e-07	1	2.29e-07	1
chrEMRSA15:2391778:C:T	putative amino acid permease	NA	NA	-0.00182906	1	0.168	1
chrEMRSA15:2391786:C:T		NA	1	-2.48126e-05	1	5.71e-08	1
chrEMRSA15:2391787:T:C		NA	1	-2.11687e-05	1	0.000117	1
chrEMRSA15:2391824:ta:tAa		NA	1	2.51035e-05	1	3.57e-05	1
chrEMRSA15:2391824:ta:tAAa		NA	NA	0	1	NA	NA
chrEMRSA15:2391824:ta:t		NA	1	-0.00275382	1	0.0838	1
chrEMRSA15:2391836:T:G		NA	1	-0.0019342	1	0.0532	1
chrEMRSA15:2391858:T:C		NA	NA	0.0116147	1	-0.00835	1
chrEMRSA15:2391859:A:T		2	1	-0.00772595	1	0.299	1
chrEMRSA15:2391860:C:T		0	1	0.0119067	1	-0.137	1
chrEMRSA15:2391872:C:T		0	1	0.0105516	1	-0.79	0.282827
chrEMRSA15:2391878:T:C		NA	1	-0.00357881	1	0.208	1
chrEMRSA15:2391888:C:A		NA	NA	-9.66879e-05	1	0.00118	1
chrEMRSA15:2391908:C:A		NA	1	-0.00309097	1	0.241	1
chrEMRSA15:2391919:G:A		NA	1	-0.0019342	1	0.0532	1
chrEMRSA15:2391920:G:A		NA	1	0.000117058	1	NA	NA
chrEMRSA15:2391920:G:T		NA	1	-0.00702805	1	0.836	1
chrEMRSA15:2391921:C:G		NA	1	3.67494e-05	1	1.88e-05	1
chrEMRSA15:2391925:T:C		NA	1	0.000550448	1	0.000725	1
chrEMRSA15:2391927:C:T		0.09302	1	0.000297796	1	0.0404	1
chrEMRSA15:2391927:C:A		NA	1	-0.00108406	1	0.00214	1
chrEMRSA15:2391934:G:A		NA	1	-0.00441112	1	0.118	1
chrEMRSA15:2391949:G:A		NA	1	0.000168115	1	1.2e-05	1
chrEMRSA15:2391950:T:C		NA	1	-0.000142256	1	0.000686	1
chrEMRSA15:2391951:G:T		NA	1	-0.00019394	1	0.106	1
chrEMRSA15:2391951:G:A		NA	NA	0.0132976	1	-0.985	1
chrEMRSA15:2391952:A:T		NA	1	-0.00109016	1	0.0222	1
chrEMRSA15:2391952:a:aT		NA	1	-3.33603e-05	1	5.24e-06	1
chrEMRSA15:2391958:C:A		NA	1	-0.00066941	1	0.00666	1
chrEMRSA15:2391958:C:T		NA	NA	0	1	NA	NA
chrEMRSA15:2391959:T:C		NA	1	9.76287e-05	1	1.51e-06	1
chrEMRSA15:2391959:ta:t		0.2057	1	0.000328747	1	-0.011	1
chrEMRSA15:2391959:ta:tAa		NA	1	-6.51301e-05	1	0.00421	1
chrEMRSA15:2391959:ta:tAAa		NA	NA	0	1	NA	NA
chrEMRSA15:2391960:A:G		NA	1	-0.00165429	1	0.0475	1
chrEMRSA15:2391960:A:T		NA	NA	-0.00416739	1	0.00877	1
chrEMRSA15:2391963:aaaat:a		NA	1	-4.62839e-05	1	NA	NA
chrEMRSA15:2391966:A:T		2.746	1	-0.00421085	1	0.00599	1
chrEMRSA15:2391966:A:C		NA	NA	0	1	NA	NA
chrEMRSA15:2391967:T:A		NA	1	-0.00339767	1	0.142	1
chrEMRSA15:2391976:T:C		1.602	1	-0.00239094	1	0.0037	1
chrEMRSA15:2391977:G:T		NA	1	1.43063e-05	1	2.77e-05	1
chrEMRSA15:2391978:T:C		0.6107	1	0.0050893	1	-0.011	1
chrEMRSA15:2391978:T:A		NA	NA	0	1	NA	NA
chrEMRSA15:2391979:T:C		0.5322	1	0.00157232	1	-0.000857	1
chrEMRSA15:2391981:G:A		2.703	1	-0.000821649	1	0.00144	1
chrEMRSA15:2391981:G:T		NA	1	-0.00113179	1	0.0472	1
chrEMRSA15:2391982:A:T		NA	1	-0.00227397	1	0.00262	1
chrEMRSA15:2391983:A:G		6.8	1	-0.00208212	1	0.00155	1
chrEMRSA15:2391984:A:T		NA	1	-0.00168157	1	0.00293	1
chrEMRSA15:2391986:C:T		NA	1	-5.42858e-06	1	2.91e-06	1
chrEMRSA15:2391987:T:C		NA	1	-0.00199355	1	0.00272	1
chrEMRSA15:2391988:A:G		2.371	1	-0.00132643	1	0.001	1
chrEMRSA15:2391988:A:T		NA	NA	0	1	NA	NA
chrEMRSA15:2391991:A:G		1.437	1	-0.0028066	1	0.00389	1
chrEMRSA15:2391992:A:C		3.272	1	-0.000598005	1	-0.00143	1
chrEMRSA15:2391994:T:C		NA	1	-1.01786e-05	1	8.32e-06	1
chrEMRSA15:2392011:T:C		NA	1	3.57377e-07	1	NA	NA
chrEMRSA15:2392013:T:C		0.3395	1	4.77716e-05	1	0.000548	1
chrEMRSA15:2392013:T:A		NA	NA	0	1	NA	NA
chrEMRSA15:2392015:C:A		NA	1	-0.000240367	1	0.00431	1
chrEMRSA15:2392016:T:C		0.08824	1	0.0106519	0.000821614	-0.793	1.30799e-39
chrEMRSA15:2392017:C:T		1.156	1	-0.00263965	1	0.00152	1
chrEMRSA15:2392018:G:A		NA	1	-0.000583163	1	0.0295	1
chrEMRSA15:2392042:A:G		NA	NA	-0.00297882	1	0.157	1
chrEMRSA15:2392048:C:A		0	1	0.016228	1	-0.137	1
chrEMRSA15:2392062:A:C		0	1.2207e-08	0.0137531	0.027476	-0.969	1
chrEMRSA15:2392063:A:T		NA	1	-0.00498322	1	0.116	1
chrEMRSA15:2392064:T:C	putative membrane protein	NA	1	-0.00391183	1	0.344	1
chrEMRSA15:2392068:A:T	putative membrane protein	NA	NA	-0.00182906	1	0.168	1
chrEMRSA15:2392076:T:C	putative membrane protein	NA	1	-0.00301569	1	0.201	1
chrEMRSA15:2392080:G:T	putative membrane protein	NA	1	-0.000388023	1	0.000109	1
chrEMRSA15:2392082:C:T	putative membrane protein	0	1	-0.00456497	1	-0.0927	1
chrEMRSA15:2392087:G:A	putative membrane protein	NA	1	5.42e-06	1	NA	NA
chrEMRSA15:2392091:C:T	putative membrane protein	NA	NA	-0.00182906	1	0.168	1
chrEMRSA15:2392091:ca:c	putative membrane protein	NA	1	-0.00179675	1	0.0997	1
chrEMRSA15:2392102:A:G	putative membrane protein	0	1	0.00580546	1	-0.0291	1
chrEMRSA15:2392105:C:A	putative membrane protein	NA	NA	-0.00206591	1	-0.0535	1
chrEMRSA15:2392115:T:C	putative membrane protein	NA	1	-0.000105035	1	0.00278	1
chrEMRSA15:2392140:C:T	putative membrane protein	NA	1	-0.00319147	1	0.158	1
chrEMRSA15:2392147:ga:g	putative membrane protein	NA	1	1.24826e-05	1	0.000162	1
chrEMRSA15:2392154:C:A	putative membrane protein	NA	1	-0.000369219	1	0.00857	1
chrEMRSA15:2392159:A:C	putative membrane protein	NA	NA	-0.00753357	1	0.3	1
chrEMRSA15:2392160:T:C	putative membrane protein	NA	1	-9.37853e-05	1	0.000217	1
chrEMRSA15:2392199:T:C	putative membrane protein	0	1	0.00393017	1	-0.13	1
chrEMRSA15:2392214:G:A	putative membrane protein	NA	NA	-0.00182906	1	0.168	1
chrEMRSA15:2392222:T:G	putative membrane protein	0	1	0.0106617	1	0.0302	1
chrEMRSA15:2392228:A:T	putative membrane protein	NA	NA	-0.00705293	1	0.299	1
chrEMRSA15:2392244:C:A	putative membrane protein	NA	1	-0.00885258	1	0.153	1
chrEMRSA15:2392248:G:A	putative membrane protein	NA	NA	-0.00182906	1	0.168	1
chrEMRSA15:2392249:C:A	putative membrane protein	NA	1	-0.00047036	1	0.000472	1
chrEMRSA15:2392272:T:A	putative membrane protein	NA	NA	-0.00162472	1	0.187	1
chrEMRSA15:2392281:T:C	putative membrane protein	NA	NA	0.0106792	1	-0.215	1
chrEMRSA15:2392296:T:C	putative membrane protein	NA	1	-1.94476e-05	1	2.33e-05	1
chrEMRSA15:2392308:C:T	putative membrane protein	NA	NA	-0.00126978	1	0.127	1
chrEMRSA15:2392309:G:A	putative membrane protein	NA	1	-5.6875e-06	1	NA	NA
chrEMRSA15:2392323:G:T	putative membrane protein	NA	1	-0.00160534	1	0.297	1
chrEMRSA15:2392360:G:A	putative membrane protein	NA	1	-4.54263e-05	1	2.38e-06	1
chrEMRSA15:2392362:G:A	putative membrane protein	NA	1	-0.00415938	1	0.179	1
chrEMRSA15:2392375:A:G	putative membrane protein	NA	NA	0.00219459	1	-0.46	1
chrEMRSA15:2392376:T:C	putative membrane protein	NA	1	-0.00230589	1	0.151	1
chrEMRSA15:2392386:G:A	putative membrane protein	NA	1	-0.000153985	1	4.01e-05	1
chrEMRSA15:2392389:tg:t	putative membrane protein	NA	1	-0.00134619	1	0.168	1
chrEMRSA15:2392390:G:A	putative membrane protein	0.2432	1	0.00396101	1	-0.155	1
chrEMRSA15:2392390:ga:gAa	putative membrane protein	0.4391	1	0.000492593	1	-0.0353	1
chrEMRSA15:2392390:ga:g	putative membrane protein	NA	1	-2.14837e-05	1	1.54e-05	1
chrEMRSA15:2392390:ga:gAAa	putative membrane protein	NA	NA	0	1	NA	NA
chrEMRSA15:2392402:G:A	putative membrane protein	NA	1	-0.00015413	1	0.0028	1
chrEMRSA15:2392404:A:G	putative membrane protein	NA	NA	-0.00162472	1	0.187	1
chrEMRSA15:2392405:G:T	putative membrane protein	NA	1	0.000195914	1	7.36e-06	1
chrEMRSA15:2392409:G:A	putative membrane protein	NA	NA	-0.00297882	1	0.157	1
chrEMRSA15:2392413:A:G	putative membrane protein	NA	NA	0.00136527	1	-0.093	1
chrEMRSA15:2392424:A:G	putative membrane protein	NA	1	-1.45795e-05	1	2.1e-05	1
chrEMRSA15:2392435:G:A	putative membrane protein	NA	1	6.62989e-05	1	0.00168	1
chrEMRSA15:2392445:A:T	putative membrane protein	NA	NA	0.00509405	1	-0.057	1
chrEMRSA15:2392446:T:A	putative membrane protein	0	1	0.00589901	1	-0.2	1
chrEMRSA15:2392467:T:G	putative membrane protein	NA	NA	0.00682764	1	0.0173	1
chrEMRSA15:2392493:A:T	putative membrane protein	1.909	1	0.00630944	1	0.0714	1
chrEMRSA15:2392522:C:T	putative membrane protein	NA	1	3.64767e-05	1	NA	NA
chrEMRSA15:2392531:C:T	putative membrane protein	NA	1	-0.00117057	1	0.0276	1
chrEMRSA15:2392534:T:C	putative membrane protein	NA	1	-1.96758e-05	1	NA	NA
chrEMRSA15:2392538:G:A	putative membrane protein	0	1	-0.00876019	1	0.116	1
chrEMRSA15:2392544:C:T	putative membrane protein	NA	NA	-0.00182906	1	0.168	1
chrEMRSA15:2392549:A:G	putative membrane protein	NA	1	1.30176e-07	1	1.77e-05	1
chrEMRSA15:2392580:G:A	putative membrane protein	3.34	1	-0.00751347	1	-0.127	1
chrEMRSA15:2392589:A:G	putative membrane protein	NA	NA	-0.00758695	1	0.264	1
chrEMRSA15:2392610:A:C		NA	1	-0.00176867	1	0.342	1
chrEMRSA15:2392613:A:C		NA	1	-0.00176867	1	0.342	1
chrEMRSA15:2392614:C:T		NA	1	-0.00792952	1	0.315	1
chrEMRSA15:2392615:C:A		NA	1	-0.00134619	1	0.168	1
chrEMRSA15:2392631:A:G		NA	1	-0.000315621	1	0.000354	1
chrEMRSA15:2392644:A:G		3.34	1	-0.0046975	1	-0.137	1
chrEMRSA15:2392644:A:C		NA	1	-0.00153232	1	0.247	1
chrEMRSA15:2392645:C:T		NA	1	-0.00221798	1	0.0234	1
chrEMRSA15:2392651:C:T		NA	NA	0.00682764	1	0.0173	1
chrEMRSA15:2392654:A:T		NA	NA	0.0106792	1	-0.215	1
chrEMRSA15:2392660:A:T		NA	NA	-0.00182906	1	0.168	1
chrEMRSA15:2392681:T:C		NA	NA	-0.00346188	1	0.168	1
chrEMRSA15:2392696:G:T		NA	1	-0.00415938	1	0.179	1
chrEMRSA15:2392728:T:C	putative membrane protein	0.005268	1.05576e-21	0.0288018	1	-0.0343	1
chrEMRSA15:2392730:A:T	putative membrane protein	0	1	0.00594184	1	-0.204	1
chrEMRSA15:2392734:G:A	putative membrane protein	NA	NA	-0.00705293	1	0.299	1
chrEMRSA15:2392739:G:A	putative membrane protein	NA	NA	0.0113822	1	-0.152	1
chrEMRSA15:2392742:T:C	putative membrane protein	NA	NA	-0.00182906	1	0.168	1
chrEMRSA15:2392772:A:G	putative membrane protein	NA	NA	-0.000258651	1	0.227	1
chrEMRSA15:2392786:C:T	putative membrane protein	NA	NA	0.0324086	1	-0.549	1
chrEMRSA15:2392788:T:C	putative membrane protein	0	1	0.0117737	1	-0.136	1
chrEMRSA15:2392794:G:A	putative membrane protein	NA	1	2.53513e-05	1	1.35e-07	1
chrEMRSA15:2392802:T:C	putative membrane protein	NA	1	-0.0160054	1	0.992	1
chrEMRSA15:2392805:G:A	putative membrane protein	NA	NA	0.00136527	1	-0.093	1
chrEMRSA15:2392843:A:T	putative membrane protein	NA	NA	0.0106792	1	-0.215	1
chrEMRSA15:2392861:G:A	putative membrane protein	NA	1	-0.000133519	1	0.032	1
chrEMRSA15:2392861:g:gA	putative membrane protein	NA	1	-0.00331597	1	0.469	1
chrEMRSA15:2392873:T:C	putative membrane protein	NA	1	8.55882e-06	1	1.85e-05	1
chrEMRSA15:2392881:C:T	putative membrane protein	NA	1	-0.00331733	1	0.0938	1
chrEMRSA15:2392889:G:A		NA	NA	-0.0112145	1	0.771	1
chrEMRSA15:2392917:C:T	haloacid dehalogenase-like hydrolase	NA	NA	0.000714833	1	0.00153	1
chrEMRSA15:2392919:C:G	haloacid dehalogenase-like hydrolase	NA	1	-0.000223105	1	9.83e-05	1
chrEMRSA15:2392931:C:T	haloacid dehalogenase-like hydrolase	NA	1	-0.00646891	1	0.501	1
chrEMRSA15:2392938:A:G	haloacid dehalogenase-like hydrolase	NA	1	-0.000546681	1	0.0538	1
chrEMRSA15:2392949:C:T	haloacid dehalogenase-like hydrolase	NA	1	0.000114576	1	0.00054	1
chrEMRSA15:2392952:C:T	haloacid dehalogenase-like hydrolase	NA	1	-5.17728e-05	1	1.67e-05	1
chrEMRSA15:2392960:A:G	haloacid dehalogenase-like hydrolase	NA	1	7.61993e-05	1	1.48e-06	1
chrEMRSA15:2392962:A:G	haloacid dehalogenase-like hydrolase	NA	1	-0.00415938	1	0.179	1
chrEMRSA15:2392978:G:A	haloacid dehalogenase-like hydrolase	0	8.80833e-05	0.0127498	1	-0.8	1
chrEMRSA15:2393020:G:A	haloacid dehalogenase-like hydrolase	NA	1	-0.000226021	1	0.000263	1
chrEMRSA15:2393023:g:gCAATCGC	haloacid dehalogenase-like hydrolase	NA	1	-2.79943e-05	1	8.01e-06	1
chrEMRSA15:2393028:C:T	haloacid dehalogenase-like hydrolase	NA	NA	-0.00111743	1	0.12	1
chrEMRSA15:2393037:T:A	haloacid dehalogenase-like hydrolase	0	1	-0.0044991	1	-0.00403	1
chrEMRSA15:2393045:T:G	haloacid dehalogenase-like hydrolase	0	1	0.00210645	1	-0.049	1
chrEMRSA15:2393058:A:T	haloacid dehalogenase-like hydrolase	NA	NA	0.00682764	1	0.0173	1
chrEMRSA15:2393068:C:T	haloacid dehalogenase-like hydrolase	NA	1	-1.10034e-05	1	1.61e-05	1
chrEMRSA15:2393076:C:A	haloacid dehalogenase-like hydrolase	NA	NA	-0.00705293	1	0.299	1
chrEMRSA15:2393077:G:A	haloacid dehalogenase-like hydrolase	NA	1	-0.00353324	1	0.319	1
chrEMRSA15:2393079:C:T	haloacid dehalogenase-like hydrolase	NA	1	-2.52619e-05	1	1.67e-07	1
chrEMRSA15:2393102:C:A	haloacid dehalogenase-like hydrolase	NA	1	-0.00134619	1	0.168	1
chrEMRSA15:2393102:C:G	haloacid dehalogenase-like hydrolase	NA	1	-0.00428061	1	0.201	1
chrEMRSA15:2393120:G:A	haloacid dehalogenase-like hydrolase	NA	1	-0.00571379	1	0.324	1
chrEMRSA15:2393121:G:A	haloacid dehalogenase-like hydrolase	0	1	0.0129548	1	0.0987	1
chrEMRSA15:2393132:C:T	haloacid dehalogenase-like hydrolase	NA	1	-0.00424901	1	0.259	1
chrEMRSA15:2393154:A:G	haloacid dehalogenase-like hydrolase	NA	NA	0.00682764	1	0.0173	1
chrEMRSA15:2393156:C:T	haloacid dehalogenase-like hydrolase	NA	NA	0.00682764	1	0.0173	1
chrEMRSA15:2393162:C:T	haloacid dehalogenase-like hydrolase	NA	1	-0.00011272	1	0.00032	1
chrEMRSA15:2393163:C:T	haloacid dehalogenase-like hydrolase	NA	NA	-0.00182906	1	0.168	1
chrEMRSA15:2393172:A:C	haloacid dehalogenase-like hydrolase	NA	1	-0.0019624	1	0.000306	1
chrEMRSA15:2393175:G:A	haloacid dehalogenase-like hydrolase	0.01267	1	0.00317145	1	0.000331	1
chrEMRSA15:2393177:c:cT	haloacid dehalogenase-like hydrolase	NA	NA	-4.9098e-06	1	0.000307	1
chrEMRSA15:2393187:T:C	haloacid dehalogenase-like hydrolase	NA	1	0.000306743	1	0.00154	1
chrEMRSA15:2393189:C:T	haloacid dehalogenase-like hydrolase	NA	1	-1.52182e-07	1	6.42e-08	1
chrEMRSA15:2393199:A:G	haloacid dehalogenase-like hydrolase	3.34	1	-0.00641175	1	-0.132	1
chrEMRSA15:2393213:C:A	haloacid dehalogenase-like hydrolase	NA	NA	0.0105484	1	0.0106	1
chrEMRSA15:2393217:C:A	haloacid dehalogenase-like hydrolase	NA	NA	0.0016704	1	0.623	1
chrEMRSA15:2393220:A:T	haloacid dehalogenase-like hydrolase	NA	1	-0.0002113	1	0.0236	1
chrEMRSA15:2393228:T:C	haloacid dehalogenase-like hydrolase	NA	1	-0.00327272	1	0.234	1
chrEMRSA15:2393235:C:T	haloacid dehalogenase-like hydrolase	3.34	1	-0.00641175	1	-0.132	1
chrEMRSA15:2393235:C:A	haloacid dehalogenase-like hydrolase	NA	NA	-0.00126978	1	0.127	1
chrEMRSA15:2393243:G:A	haloacid dehalogenase-like hydrolase	NA	1	-5.72555e-06	1	1.39e-05	1
chrEMRSA15:2393259:ta:t	haloacid dehalogenase-like hydrolase	NA	1	-5.04095e-05	1	0.00048	1
chrEMRSA15:2393304:T:C	haloacid dehalogenase-like hydrolase	NA	NA	0.00682764	1	0.0173	1
chrEMRSA15:2393358:C:T	haloacid dehalogenase-like hydrolase	NA	1	7.53375e-05	1	5e-06	1
chrEMRSA15:2393383:T:C	haloacid dehalogenase-like hydrolase	NA	1	-1.51745e-05	1	3.2e-05	1
chrEMRSA15:2393389:G:A	haloacid dehalogenase-like hydrolase	NA	1	-2.0612e-05	1	0.00288	1
chrEMRSA15:2393397:T:C	haloacid dehalogenase-like hydrolase	NA	NA	0.00682764	1	0.0173	1
chrEMRSA15:2393417:A:G	haloacid dehalogenase-like hydrolase	NA	1	-0.00133767	1	0.0344	1
chrEMRSA15:2393423:T:C	haloacid dehalogenase-like hydrolase	NA	1	0.000578829	1	2.78e-05	1
chrEMRSA15:2393425:C:A	haloacid dehalogenase-like hydrolase	NA	1	-0.000560942	1	0.0601	1
chrEMRSA15:2393430:A:T	haloacid dehalogenase-like hydrolase	NA	1	-0.000610027	1	0.0446	1
chrEMRSA15:2393432:ga:g	haloacid dehalogenase-like hydrolase	NA	1	-0.000914086	1	0.261	1
chrEMRSA15:2393433:A:G	haloacid dehalogenase-like hydrolase	NA	1	-7.37009e-06	1	NA	NA
chrEMRSA15:2393435:C:T	haloacid dehalogenase-like hydrolase	NA	NA	0.0124403	1	-0.839	1
chrEMRSA15:2393444:G:A	haloacid dehalogenase-like hydrolase	NA	1	-0.00565237	1	0.329	1
chrEMRSA15:2393449:T:C	haloacid dehalogenase-like hydrolase	NA	1	-0.00903179	1	0.486	1
chrEMRSA15:2393486:C:T	haloacid dehalogenase-like hydrolase	NA	1	-0.00416018	1	0.191	1
chrEMRSA15:2393494:A:G	haloacid dehalogenase-like hydrolase	NA	1	-0.0004657	1	0.0354	1
chrEMRSA15:2393524:G:A	haloacid dehalogenase-like hydrolase	NA	1	-0.000102075	1	0.000286	1
chrEMRSA15:2393527:C:T	haloacid dehalogenase-like hydrolase	NA	1	-2.77507e-05	1	8.97e-05	1
chrEMRSA15:2393535:A:G		NA	1	-0.000714546	1	0.242	1
chrEMRSA15:2393541:A:G		NA	1	-0.0025862	1	0.164	1
chrEMRSA15:2393555:T:C		NA	1	1.67457e-06	1	2.07e-05	1
chrEMRSA15:2393564:C:A		NA	1	-0.00792952	1	0.315	1
chrEMRSA15:2393576:T:C		0	1	0.0174637	1	-0.0408	1
chrEMRSA15:2393589:A:G		NA	NA	-0.00182906	1	0.168	1
chrEMRSA15:2393596:T:C		NA	1	-0.000227207	1	0.0053	1
chrEMRSA15:2393598:T:C		NA	1	7.97193e-05	1	NA	NA
chrEMRSA15:2393605:G:C		NA	1	-0.00355573	1	0.317	1
chrEMRSA15:2393616:T:C	sodium/bile acid symporter family protein	NA	1	-0.0013273	1	0.192	1
chrEMRSA15:2393621:T:C	sodium/bile acid symporter family protein	NA	NA	-0.00126978	1	0.127	1
chrEMRSA15:2393642:A:T	sodium/bile acid symporter family protein	NA	NA	-0.0112145	1	0.771	1
chrEMRSA15:2393644:G:A	sodium/bile acid symporter family protein	NA	1	-0.000312186	1	0.00181	1
chrEMRSA15:2393659:G:T	sodium/bile acid symporter family protein	NA	1	-6.30809e-05	1	0.000276	1
chrEMRSA15:2393672:C:A	sodium/bile acid symporter family protein	NA	NA	-0.0028422	1	0.14	1
chrEMRSA15:2393679:c:cCGGGTACTG	sodium/bile acid symporter family protein	NA	NA	0.0132976	1	-0.985	1
chrEMRSA15:2393701:T:C	sodium/bile acid symporter family protein	NA	1	-6.7377e-05	1	1.63e-05	1
chrEMRSA15:2393711:T:C	sodium/bile acid symporter family protein	NA	1	-2.50116e-05	1	2.35e-06	1
chrEMRSA15:2393728:C:T	sodium/bile acid symporter family protein	NA	1	-0.00355573	1	0.317	1
chrEMRSA15:2393739:T:C	sodium/bile acid symporter family protein	0	1	-0.00425763	1	-0.109	1
chrEMRSA15:2393741:C:T	sodium/bile acid symporter family protein	NA	NA	-0.00182906	1	0.168	1
chrEMRSA15:2393744:C:T	sodium/bile acid symporter family protein	NA	1	-2.63701e-05	1	1.99e-05	1
chrEMRSA15:2393748:C:T	sodium/bile acid symporter family protein	0	1	0.0114567	1	-0.868	0.975185
chrEMRSA15:2393751:A:G	sodium/bile acid symporter family protein	NA	1	-0.00153232	1	0.247	1
chrEMRSA15:2393764:C:A	sodium/bile acid symporter family protein	NA	1	-4.67821e-05	1	2.57e-06	1
chrEMRSA15:2393766:G:A	sodium/bile acid symporter family protein	NA	1	-0.000318535	1	0.00145	1
chrEMRSA15:2393767:C:T	sodium/bile acid symporter family protein	NA	1	1.3795e-06	1	2.29e-08	1
chrEMRSA15:2393785:C:T	sodium/bile acid symporter family protein	0	1	0.0136242	1	-0.771	1
chrEMRSA15:2393811:T:C	sodium/bile acid symporter family protein	NA	1	-0.00313792	1	0.299	1
chrEMRSA15:2393820:G:A	sodium/bile acid symporter family protein	NA	1	3.6748e-05	1	0.000119	1
chrEMRSA15:2393825:C:T	sodium/bile acid symporter family protein	0	1	0.0123589	1	0.0722	1
chrEMRSA15:2393833:C:T	sodium/bile acid symporter family protein	NA	1	2.60934e-05	1	1.31e-05	1
chrEMRSA15:2393843:A:C	sodium/bile acid symporter family protein	NA	NA	-0.00228671	1	0.234	1
chrEMRSA15:2393845:T:G	sodium/bile acid symporter family protein	NA	1	-0.000439028	1	0.00875	1
chrEMRSA15:2393852:T:A	sodium/bile acid symporter family protein	NA	1	-5.54276e-05	1	NA	NA
chrEMRSA15:2393864:T:C	sodium/bile acid symporter family protein	NA	NA	-0.00705293	1	0.299	1
chrEMRSA15:2393872:T:C	sodium/bile acid symporter family protein	NA	1	-1.06243e-05	1	6.57e-06	1
chrEMRSA15:2393874:G:A	sodium/bile acid symporter family protein	NA	1	-0.00389817	1	0.0497	1
chrEMRSA15:2393887:G:T	sodium/bile acid symporter family protein	NA	1	-0.000169234	1	0.00849	1
chrEMRSA15:2393896:C:T	sodium/bile acid symporter family protein	NA	1	-0.00344002	1	0.202	1
chrEMRSA15:2393923:A:C	sodium/bile acid symporter family protein	NA	1	-2.29701e-05	1	0.0014	1
chrEMRSA15:2393929:C:T	sodium/bile acid symporter family protein	NA	1	-0.00789347	1	0.397	1
chrEMRSA15:2393941:T:C	sodium/bile acid symporter family protein	NA	1	0.00035798	1	0.0286	1
chrEMRSA15:2393945:C:T	sodium/bile acid symporter family protein	0	1	-0.0200933	1	-0.17	1
chrEMRSA15:2393946:G:T	sodium/bile acid symporter family protein	NA	1	-0.00146565	1	0.0435	1
chrEMRSA15:2393947:G:A	sodium/bile acid symporter family protein	0	1	0.0127728	0.0124829	-0.56	0.0091088
chrEMRSA15:2393971:C:T	sodium/bile acid symporter family protein	NA	1	-0.000965097	1	0.104	1
chrEMRSA15:2393992:G:A	sodium/bile acid symporter family protein	17.25	0.726031	-0.0140663	1	0.203	1
chrEMRSA15:2393993:C:T	sodium/bile acid symporter family protein	NA	1	-2.79077e-05	1	9.46e-06	1
chrEMRSA15:2393998:C:G	sodium/bile acid symporter family protein	NA	NA	-0.00224381	1	0.245	1
chrEMRSA15:2393998:C:T	sodium/bile acid symporter family protein	NA	NA	0.0132976	1	-0.985	1
chrEMRSA15:2394008:A:G	sodium/bile acid symporter family protein	NA	NA	-0.00182906	1	0.168	1
chrEMRSA15:2394019:T:A	sodium/bile acid symporter family protein	0	1	-0.00425763	1	-0.109	1
chrEMRSA15:2394028:C:T	sodium/bile acid symporter family protein	NA	1	-0.00396473	1	0.263	1
chrEMRSA15:2394033:A:G	sodium/bile acid symporter family protein	NA	1	-2.00667e-05	1	5.82e-05	1
chrEMRSA15:2394048:A:G	sodium/bile acid symporter family protein	NA	1	-0.000213315	1	0.00801	1
chrEMRSA15:2394053:C:T	sodium/bile acid symporter family protein	NA	NA	-0.00723939	1	0.273	1
chrEMRSA15:2394055:G:C	sodium/bile acid symporter family protein	NA	NA	-0.0152531	1	-0.0662	1
chrEMRSA15:2394055:G:A	sodium/bile acid symporter family protein	0	1	-0.00471561	1	-0.178	1
chrEMRSA15:2394088:g:gAT	sodium/bile acid symporter family protein	NA	1	-0.00262601	1	0.077	1
chrEMRSA15:2394110:G:C	sodium/bile acid symporter family protein	0	1.2207e-08	0.0149099	0.103594	-0.948	1
chrEMRSA15:2394113:T:C	sodium/bile acid symporter family protein	NA	NA	0.00682764	1	0.0173	1
chrEMRSA15:2394116:C:T	sodium/bile acid symporter family protein	NA	1	-0.003443	1	0.178	1
chrEMRSA15:2394119:T:A	sodium/bile acid symporter family protein	NA	NA	-0.00182906	1	0.168	1
chrEMRSA15:2394137:C:A	sodium/bile acid symporter family protein	NA	1	0.00182997	1	-0.131	1
chrEMRSA15:2394139:T:C	sodium/bile acid symporter family protein	NA	1	-0.00019394	1	0.106	1
chrEMRSA15:2394155:T:C	sodium/bile acid symporter family protein	NA	NA	-0.00705293	1	0.299	1
chrEMRSA15:2394171:G:A	sodium/bile acid symporter family protein	NA	0.00781181	-0.0196065	1	0.574	1
chrEMRSA15:2394182:C:T	sodium/bile acid symporter family protein	NA	1	-0.00355573	1	0.317	1
chrEMRSA15:2394204:C:T	sodium/bile acid symporter family protein	NA	1	-0.00160534	1	0.297	1
chrEMRSA15:2394208:G:A	sodium/bile acid symporter family protein	NA	1	1.27851e-06	1	1.57e-05	1
chrEMRSA15:2394215:T:C	sodium/bile acid symporter family protein	NA	1	1.31555e-05	1	4.36e-07	1
chrEMRSA15:2394218:A:G	sodium/bile acid symporter family protein	2.843	1	-0.00115653	1	0.00849	1
chrEMRSA15:2394250:G:A	sodium/bile acid symporter family protein	NA	1	-0.00508416	1	0.274	1
chrEMRSA15:2394256:G:T	sodium/bile acid symporter family protein	NA	NA	-0.0112145	1	0.771	1
chrEMRSA15:2394262:A:G	sodium/bile acid symporter family protein	NA	1	5.39663e-05	1	5.97e-07	1
chrEMRSA15:2394263:C:T	sodium/bile acid symporter family protein	NA	1	-1.21502e-05	1	1.17e-07	1
chrEMRSA15:2394292:T:A	sodium/bile acid symporter family protein	NA	1	-0.00320143	1	0.435	1
chrEMRSA15:2394300:A:T	sodium/bile acid symporter family protein	0	1	0.0136242	1	-0.771	1
chrEMRSA15:2394308:A:G	sodium/bile acid symporter family protein	NA	NA	-0.00705293	1	0.299	1
chrEMRSA15:2394319:T:C	sodium/bile acid symporter family protein	NA	NA	-0.00162472	1	0.187	1
chrEMRSA15:2394322:t:tTAC	sodium/bile acid symporter family protein	NA	1	4.17896e-06	1	9.68e-08	1
chrEMRSA15:2394327:G:T	sodium/bile acid symporter family protein	NA	1	0.000385642	1	7.18e-06	1
chrEMRSA15:2394330:C:T	sodium/bile acid symporter family protein	NA	NA	-0.00182906	1	0.168	1
chrEMRSA15:2394337:C:T	sodium/bile acid symporter family protein	NA	1	-0.000246033	1	NA	NA
chrEMRSA15:2394345:A:G	sodium/bile acid symporter family protein	0	1	0.0101273	1	-0.24	1
chrEMRSA15:2394371:T:C	sodium/bile acid symporter family protein	NA	1	5.30594e-06	1	9.42e-08	1
chrEMRSA15:2394377:t:tC	sodium/bile acid symporter family protein	NA	1	-0.00303137	1	0.115	1
chrEMRSA15:2394379:C:T	sodium/bile acid symporter family protein	NA	1	-3.47624e-06	1	6.53e-06	1
chrEMRSA15:2394385:C:A	sodium/bile acid symporter family protein	NA	1	-0.000967433	1	0.00362	1
chrEMRSA15:2394390:A:T	sodium/bile acid symporter family protein	0	1.6711e-43	0.0150414	0.183456	-1	0.0319771
chrEMRSA15:2394419:T:C	sodium/bile acid symporter family protein	0	1	-0.0136387	1	-0.135	1
chrEMRSA15:2394431:C:T	sodium/bile acid symporter family protein	0	1	-0.000334129	1	-0.102	1
chrEMRSA15:2394443:T:C	sodium/bile acid symporter family protein	NA	1	3.39519e-05	1	0.00076	1
chrEMRSA15:2394445:G:A	sodium/bile acid symporter family protein	NA	1	-3.76515e-05	1	0.000115	1
chrEMRSA15:2394446:G:A	sodium/bile acid symporter family protein	NA	NA	0.0020347	1	0.196	1
chrEMRSA15:2394447:A:G	sodium/bile acid symporter family protein	0	1	-0.00146629	1	-0.33	1
chrEMRSA15:2394458:A:G	sodium/bile acid symporter family protein	NA	NA	-0.00182906	1	0.168	1
chrEMRSA15:2394478:T:C	sodium/bile acid symporter family protein	0	1	0.0130697	0.0436358	-0.934	1
chrEMRSA15:2394485:C:A	sodium/bile acid symporter family protein	NA	1	-0.000636621	1	0.145	1
chrEMRSA15:2394485:c:cA	sodium/bile acid symporter family protein	NA	1	-1.48064e-05	1	6.37e-05	1
chrEMRSA15:2394507:A:T	sodium/bile acid symporter family protein	0	1	-0.00119195	1	-0.0191	1
chrEMRSA15:2394508:T:C	sodium/bile acid symporter family protein	NA	1	-0.000610027	1	0.0446	1
chrEMRSA15:2394523:A:C	sodium/bile acid symporter family protein	NA	1	-0.000428354	1	0.00878	1
chrEMRSA15:2394528:G:T	sodium/bile acid symporter family protein	NA	1	0.00182997	1	-0.131	1
chrEMRSA15:2394535:C:T		NA	NA	0.0132976	1	-0.985	1
chrEMRSA15:2394553:T:C		NA	1	-2.47187e-05	1	2.86e-05	1
chrEMRSA15:2394554:g:gA		NA	1	3.33559e-05	1	NA	NA
chrEMRSA15:2394557:A:G		NA	1	-2.88826e-05	1	1.7e-05	1
chrEMRSA15:2394560:T:C		NA	1	-0.0013273	1	0.192	1
chrEMRSA15:2394564:A:G		NA	1	-0.00210618	1	0.0613	1
chrEMRSA15:2394568:T:C		0	1	0.0142612	0.0401212	-0.928	1
chrEMRSA15:2394570:A:C		NA	NA	-0.000550614	1	2.78e-05	1
chrEMRSA15:2394582:T:C		NA	1	-0.00356403	1	0.208	1
chrEMRSA15:2394583:T:C		NA	1	1.9104e-06	1	NA	NA
chrEMRSA15:2394586:A:G		0	8.61689e-301	0.0154304	4.3973e-08	-0.977	5.77266e-05
chrEMRSA15:2394589:T:C		NA	1	0.000310168	1	9.66e-06	1
chrEMRSA15:2394591:ct:c		NA	1	-0.00768601	1	0.897	1
chrEMRSA15:2394591:ct:cTt		NA	1	-0.00134266	1	0.139	1
chrEMRSA15:2394605:A:G		NA	NA	-0.00705293	1	0.299	1
chrEMRSA15:2394609:T:C		NA	1	-0.0160054	1	0.992	1
chrEMRSA15:2394611:A:G		NA	1	-0.000897606	1	0.105	1
chrEMRSA15:2394614:T:C		0	1	-0.00425763	1	-0.109	1
chrEMRSA15:2394615:A:G		NA	NA	-0.00126978	1	0.127	1
chrEMRSA15:2394617:C:T		0	1	0.0191402	1	-0.223	1
chrEMRSA15:2394618:C:T		NA	NA	0.00131639	1	0.168	1
chrEMRSA15:2394619:A:G		NA	1	0.00696178	1	0.0078	1
chrEMRSA15:2394622:C:T		NA	NA	0.00682764	1	0.0173	1
chrEMRSA15:2394622:C:A		NA	1	-0.0128757	0.119613	0.784	1
chrEMRSA15:2394624:C:T		NA	NA	0.00682764	1	0.0173	1
chrEMRSA15:2394627:C:T		NA	NA	-0.00646612	1	-0.157	1
chrEMRSA15:2394630:A:C		NA	NA	-0.00304523	1	0.161	1
chrEMRSA15:2394633:G:A		NA	1	-4.64671e-06	1	6.41e-05	1
chrEMRSA15:2394641:T:A		NA	NA	-0.00182906	1	0.168	1
chrEMRSA15:2394645:T:A		NA	1	0.00133872	1	-0.0285	1
chrEMRSA15:2394651:A:G		NA	1	-1.06453e-05	1	1.1e-06	1
chrEMRSA15:2394655:A:G		NA	NA	0.00667758	1	0.0843	1
chrEMRSA15:2394656:C:A		0	1	-0.00606996	1	-0.222	1
chrEMRSA15:2394696:G:A		0	1	0.0148346	3.64099e-09	-0.905	2.18559e-18
chrEMRSA15:2394696:ga:gAa		NA	1	7.16668e-06	1	NA	NA
chrEMRSA15:2394696:ga:g		NA	1	-0.00340738	1	0.119	1
chrEMRSA15:2394737:A:G		NA	1	-0.000146357	1	7.6e-05	1
chrEMRSA15:2394755:C:T		NA	NA	-0.00182906	1	0.168	1
chrEMRSA15:2394755:C:G		0.002149	8.52554e-148	0.0105767	1	-0.156	1
chrEMRSA15:2394755:C:A		NA	1	-0.000423755	1	0.00476	1
chrEMRSA15:2394768:C:T		NA	1	-0.00147446	1	0.0589	1
chrEMRSA15:2394781:G:A		NA	NA	-0.00297882	1	0.157	1
chrEMRSA15:2394783:G:A		NA	1	-2.77971e-05	1	3.3e-07	1
chrEMRSA15:2394786:G:A		NA	1	1.6678e-05	1	3.94e-06	1
chrEMRSA15:2394791:C:G		NA	NA	-0.00182906	1	0.168	1
chrEMRSA15:2394803:G:A	hypothetical protein	NA	1	-6.38415e-06	1	0.00102	1
chrEMRSA15:2394811:C:T	hypothetical protein	NA	1	0.000154918	1	6.2e-08	1
chrEMRSA15:2394821:A:G	hypothetical protein	NA	NA	-0.00320299	1	0.237	1
chrEMRSA15:2394855:C:T	hypothetical protein	NA	NA	-0.00155528	1	0.00241	1
chrEMRSA15:2394856:T:C	hypothetical protein	NA	1	-0.00568852	1	0.239	1
chrEMRSA15:2394858:G:A	hypothetical protein	NA	1	-0.000514567	1	0.000127	1
chrEMRSA15:2394890:C:A	hypothetical protein	NA	1	-0.000330567	1	0.00482	1
chrEMRSA15:2394892:A:T	hypothetical protein	NA	1	-0.00146947	1	0.0319	1
chrEMRSA15:2394907:G:A	hypothetical protein	0	8.80833e-05	0.0186823	0.000830996	-0.728	1
chrEMRSA15:2394926:C:T	hypothetical protein	NA	1	-0.000291166	1	0.0408	1
chrEMRSA15:2394935:C:T	hypothetical protein	NA	1	1.40589e-05	1	2.77e-05	1
chrEMRSA15:2394937:G:A	hypothetical protein	NA	NA	0.0174879	1	0.0639	1
chrEMRSA15:2394940:t:tA	hypothetical protein	NA	1	-0.000619056	1	0.0192	1
chrEMRSA15:2394941:G:A	hypothetical protein	NA	NA	0.00682764	1	0.0173	1
chrEMRSA15:2394967:A:G	hypothetical protein	NA	1	-4.63522e-05	1	3.17e-05	1
chrEMRSA15:2394968:C:T	hypothetical protein	NA	NA	-0.00224381	1	0.245	1
chrEMRSA15:2394978:A:C	hypothetical protein	NA	NA	-0.000289719	1	0.000188	1
chrEMRSA15:2394989:T:C	hypothetical protein	NA	1	-2.37611e-05	1	6.23e-05	1
chrEMRSA15:2395001:C:A	hypothetical protein	NA	1	-0.000619056	1	0.0192	1
chrEMRSA15:2395022:G:A	hypothetical protein	NA	1	-1.76812e-05	1	2.67e-06	1
chrEMRSA15:2395060:T:C	hypothetical protein	NA	NA	-0.00182906	1	0.168	1
chrEMRSA15:2395070:T:C	hypothetical protein	NA	1	2.63186e-06	1	1.61e-06	1
chrEMRSA15:2395080:C:A	hypothetical protein	NA	1	-5.94796e-05	1	NA	NA
chrEMRSA15:2395090:C:T	hypothetical protein	NA	NA	-0.00182906	1	0.168	1
chrEMRSA15:2395105:T:C	hypothetical protein	NA	NA	-0.00182906	1	0.168	1
chrEMRSA15:2395153:T:C	hypothetical protein	NA	NA	0.00682764	1	0.0173	1
chrEMRSA15:2395168:C:T	hypothetical protein	NA	1	-0.0032536	1	0.121	1
chrEMRSA15:2395177:C:T	hypothetical protein	NA	1	-0.00295995	1	0.0278	1
chrEMRSA15:2395184:A:T	hypothetical protein	NA	NA	-0.00320299	1	0.237	1
chrEMRSA15:2395198:T:C	hypothetical protein	NA	1	4.54297e-05	1	0.00345	1
chrEMRSA15:2395201:T:C	hypothetical protein	NA	NA	-0.00182906	1	0.168	1
chrEMRSA15:2395204:A:G	hypothetical protein	NA	NA	-0.00206591	1	-0.0535	1
chrEMRSA15:2395210:T:C	hypothetical protein	NA	NA	-0.00182906	1	0.168	1
chrEMRSA15:2395229:T:C	hypothetical protein	NA	1	-8.82163e-05	1	0.000225	1
chrEMRSA15:2395231:T:C	hypothetical protein	NA	NA	-0.00175833	1	-0.174	1
chrEMRSA15:2395232:G:A	hypothetical protein	0.002379	1	0.000939318	1	-0.0267	1
chrEMRSA15:2395240:G:A	hypothetical protein	NA	NA	-0.00182906	1	0.168	1
chrEMRSA15:2395260:G:A	hypothetical protein	NA	1	-0.000169234	1	0.00849	1
chrEMRSA15:2395267:C:A	hypothetical protein	0	1	-0.00425763	1	-0.109	1
chrEMRSA15:2395278:C:T	hypothetical protein	NA	1	0.000287175	1	0.0113	1
chrEMRSA15:2395282:C:T	hypothetical protein	NA	NA	-0.0028422	1	0.14	1
chrEMRSA15:2395290:G:A	hypothetical protein	0	1	0.00995044	1	-0.615	1
chrEMRSA15:2395297:A:G	hypothetical protein	0	8.80833e-05	0.0135635	0.0011871	-0.654	1
chrEMRSA15:2395309:A:T	hypothetical protein	NA	NA	0.0234441	1	-0.249	1
chrEMRSA15:2395317:T:C	hypothetical protein	NA	1	-2.57279e-07	1	1.75e-05	1
chrEMRSA15:2395325:C:T		3.34	1	-0.00221114	1	-0.114	1
chrEMRSA15:2395325:C:A		NA	1	-2.54869e-05	1	0.000189	1
chrEMRSA15:2395345:T:C		NA	1	-0.00633994	1	0.492	1
chrEMRSA15:2395346:G:A		NA	NA	-0.00182906	1	0.168	1
chrEMRSA15:2395354:A:T		NA	1	-3.47531e-05	1	2.85e-06	1
chrEMRSA15:2395355:C:T		NA	1	-2.85318e-05	1	4.29e-06	1
chrEMRSA15:2395379:ct:c		NA	1	-0.00549886	1	0.44	1
chrEMRSA15:2395384:T:G		NA	1	-0.000155731	1	0.00138	1
chrEMRSA15:2395387:A:G		0	1	0.016228	1	-0.137	1
chrEMRSA15:2395401:C:T	PTS system%2C arbutin-like IIBC component	NA	1	2.69868e-05	1	0.00457	1
chrEMRSA15:2395405:C:T	PTS system%2C arbutin-like IIBC component	0.7083	1	-0.00337192	1	0.0417	1
chrEMRSA15:2395409:T:C	PTS system%2C arbutin-like IIBC component	0	1	0.0157032	0.000213986	-0.999	0.0793534
chrEMRSA15:2395412:T:C	PTS system%2C arbutin-like IIBC component	NA	1	-0.0113601	0.028297	0.732	0.159778
chrEMRSA15:2395414:C:A	PTS system%2C arbutin-like IIBC component	NA	1	0.00133872	1	-0.0285	1
chrEMRSA15:2395416:C:T	PTS system%2C arbutin-like IIBC component	NA	1	-0.0011956	1	0.107	1
chrEMRSA15:2395426:T:C	PTS system%2C arbutin-like IIBC component	NA	1	-2.10376e-05	1	3.25e-05	1
chrEMRSA15:2395433:G:A	PTS system%2C arbutin-like IIBC component	NA	1	-4.67821e-05	1	2.57e-06	1
chrEMRSA15:2395439:C:T	PTS system%2C arbutin-like IIBC component	NA	1	-8.08034e-06	1	0.00132	1
chrEMRSA15:2395487:C:T	PTS system%2C arbutin-like IIBC component	NA	NA	-0.0028422	1	0.14	1
chrEMRSA15:2395503:G:A	PTS system%2C arbutin-like IIBC component	NA	1	7.01957e-06	1	7.54e-07	1
chrEMRSA15:2395505:G:A	PTS system%2C arbutin-like IIBC component	NA	1	-0.00241108	1	0.285	1
chrEMRSA15:2395516:A:G	PTS system%2C arbutin-like IIBC component	NA	NA	-0.000258651	1	0.227	1
chrEMRSA15:2395519:C:T	PTS system%2C arbutin-like IIBC component	NA	NA	-0.0028422	1	0.14	1
chrEMRSA15:2395537:C:T	PTS system%2C arbutin-like IIBC component	NA	NA	-0.0111095	1	-0.205	1
chrEMRSA15:2395538:G:T	PTS system%2C arbutin-like IIBC component	NA	NA	-0.00646612	1	-0.157	1
chrEMRSA15:2395547:C:T	PTS system%2C arbutin-like IIBC component	NA	NA	0.00682764	1	0.0173	1
chrEMRSA15:2395576:T:C	PTS system%2C arbutin-like IIBC component	NA	1	-0.00045453	1	0.0667	1
chrEMRSA15:2395585:G:A	PTS system%2C arbutin-like IIBC component	NA	1	-0.00177714	1	0.118	1
chrEMRSA15:2395603:A:T	PTS system%2C arbutin-like IIBC component	NA	1	-6.16361e-05	1	NA	NA
chrEMRSA15:2395612:G:A	PTS system%2C arbutin-like IIBC component	NA	NA	-0.00182906	1	0.168	1
chrEMRSA15:2395615:G:T	PTS system%2C arbutin-like IIBC component	NA	1	-0.00119796	1	0.0247	1
chrEMRSA15:2395627:G:T	PTS system%2C arbutin-like IIBC component	NA	NA	0.00157061	1	0.118	1
chrEMRSA15:2395629:G:A	PTS system%2C arbutin-like IIBC component	NA	1	-0.0004657	1	0.0354	1
chrEMRSA15:2395632:A:G	PTS system%2C arbutin-like IIBC component	0	1	0.0163453	0.398492	-0.594	1
chrEMRSA15:2395636:C:T	PTS system%2C arbutin-like IIBC component	NA	NA	-0.00805995	1	0.0203	1
chrEMRSA15:2395651:G:A	PTS system%2C arbutin-like IIBC component	NA	1	-0.000587119	1	0.0371	1
chrEMRSA15:2395660:A:T	PTS system%2C arbutin-like IIBC component	NA	1	0.00182997	1	-0.131	1
chrEMRSA15:2395660:A:C	PTS system%2C arbutin-like IIBC component	NA	NA	-0.00182906	1	0.168	1
chrEMRSA15:2395663:T:A	PTS system%2C arbutin-like IIBC component	0	1	-0.00667147	1	0.000216	1
chrEMRSA15:2395663:T:G	PTS system%2C arbutin-like IIBC component	NA	NA	0	1	NA	NA
chrEMRSA15:2395665:T:A	PTS system%2C arbutin-like IIBC component	NA	NA	-0.0112077	1	0.0156	1
chrEMRSA15:2395678:A:T	PTS system%2C arbutin-like IIBC component	0	1	0.00913426	1	-0.0307	1
chrEMRSA15:2395680:A:G	PTS system%2C arbutin-like IIBC component	0.0303	1.37121e-05	0.0009453	1	-0.00251	1
chrEMRSA15:2395681:A:G	PTS system%2C arbutin-like IIBC component	0.07463	0.926341	0.000873353	1	-0.00202	1
chrEMRSA15:2395683:cta:c	PTS system%2C arbutin-like IIBC component	NA	1	-0.00397057	1	0.229	1
chrEMRSA15:2395684:T:A	PTS system%2C arbutin-like IIBC component	0.03876	0.00176781	0.000839041	1	-0.00149	1
chrEMRSA15:2395686:C:T	PTS system%2C arbutin-like IIBC component	NA	1	0.00261273	1	-0.000158	1
chrEMRSA15:2395688:C:T	PTS system%2C arbutin-like IIBC component	0.08	1	0.000542438	1	-0.00156	1
chrEMRSA15:2395688:C:G	PTS system%2C arbutin-like IIBC component	NA	NA	0	1	NA	NA
chrEMRSA15:2395693:A:G	PTS system%2C arbutin-like IIBC component	0.785	1	0.00132322	1	-0.0211	1
chrEMRSA15:2395695:c:cT	PTS system%2C arbutin-like IIBC component	NA	1	-0.00473123	1	0.315	1
chrEMRSA15:2395708:G:A	PTS system%2C arbutin-like IIBC component	0.5028	1	0.000291841	1	-0.00134	1
chrEMRSA15:2395708:G:C	PTS system%2C arbutin-like IIBC component	NA	NA	0	1	NA	NA
chrEMRSA15:2395708:G:T	PTS system%2C arbutin-like IIBC component	NA	NA	0	1	NA	NA
chrEMRSA15:2395711:A:G	PTS system%2C arbutin-like IIBC component	0.1902	1	-0.000696273	1	-0.000305	1
chrEMRSA15:2395717:C:T	PTS system%2C arbutin-like IIBC component	0.3161	1	0.000277942	1	-0.000295	1
chrEMRSA15:2395723:A:G	PTS system%2C arbutin-like IIBC component	0.2006	1	0.0015388	1	-0.00522	1
chrEMRSA15:2395723:A:T	PTS system%2C arbutin-like IIBC component	NA	NA	0	1	NA	NA
chrEMRSA15:2395729:T:C	PTS system%2C arbutin-like IIBC component	0.3121	1	0.00428625	1	-0.00354	1
chrEMRSA15:2395729:T:A	PTS system%2C arbutin-like IIBC component	NA	NA	0	1	NA	NA
chrEMRSA15:2395729:T:G	PTS system%2C arbutin-like IIBC component	NA	NA	0	1	NA	NA
chrEMRSA15:2395735:T:C	PTS system%2C arbutin-like IIBC component	0	1	-0.000244566	1	-0.0027	1
chrEMRSA15:2395735:T:A	PTS system%2C arbutin-like IIBC component	NA	NA	0	1	NA	NA
chrEMRSA15:2395738:C:T	PTS system%2C arbutin-like IIBC component	0.3251	1	-0.00151674	1	-0.000952	1
chrEMRSA15:2395753:A:T	PTS system%2C arbutin-like IIBC component	NA	NA	0.00219459	1	-0.46	1
chrEMRSA15:2395761:G:A	PTS system%2C arbutin-like IIBC component	0	1	0.0105756	1	-0.378	1
chrEMRSA15:2395770:T:G	PTS system%2C arbutin-like IIBC component	NA	1	-0.000162917	1	0.0199	1
chrEMRSA15:2395789:G:A	PTS system%2C arbutin-like IIBC component	0	1	7.79548e-05	1	-0.0032	1
chrEMRSA15:2395792:T:C	PTS system%2C arbutin-like IIBC component	NA	NA	-0.00182906	1	0.168	1
chrEMRSA15:2395798:t:tAAG	PTS system%2C arbutin-like IIBC component	NA	1	-0.00025018	1	2.72e-05	1
chrEMRSA15:2395806:A:T	PTS system%2C arbutin-like IIBC component	NA	1	-1.00664e-05	1	0.000127	1
chrEMRSA15:2395825:C:T	PTS system%2C arbutin-like IIBC component	1.445	1	0.000316173	1	-0.00118	1
chrEMRSA15:2395825:C:A	PTS system%2C arbutin-like IIBC component	NA	NA	0	1	NA	NA
chrEMRSA15:2395827:G:A	PTS system%2C arbutin-like IIBC component	0.7594	1	0.000935125	1	-0.0055	1
chrEMRSA15:2395828:A:G	PTS system%2C arbutin-like IIBC component	NA	1	-0.000571316	1	0.00212	1
chrEMRSA15:2395831:G:T	PTS system%2C arbutin-like IIBC component	NA	1	-0.00127051	1	0.00292	1
chrEMRSA15:2395836:T:C	PTS system%2C arbutin-like IIBC component	1.051	1	0.000209665	1	-0.00238	1
chrEMRSA15:2395846:A:T	PTS system%2C arbutin-like IIBC component	0.8944	1	1.10657e-05	1	-0.00144	1
chrEMRSA15:2395855:A:G	PTS system%2C arbutin-like IIBC component	2.494	1	-2.71811e-05	1	-0.000295	1
chrEMRSA15:2395856:C:T	PTS system%2C arbutin-like IIBC component	NA	1	-0.00153232	1	0.247	1
chrEMRSA15:2395860:A:C	PTS system%2C arbutin-like IIBC component	NA	1	-0.00179675	1	0.0997	1
chrEMRSA15:2395870:A:C	PTS system%2C arbutin-like IIBC component	0.8646	1	0.000996052	1	-0.00609	1
chrEMRSA15:2395870:A:T	PTS system%2C arbutin-like IIBC component	NA	NA	0.000916516	1	-0.0136	1
chrEMRSA15:2395873:T:A	PTS system%2C arbutin-like IIBC component	1.098	1	1.81802e-05	1	-0.000518	1
chrEMRSA15:2395873:T:G	PTS system%2C arbutin-like IIBC component	NA	NA	0	1	NA	NA
chrEMRSA15:2395875:A:G	PTS system%2C arbutin-like IIBC component	0.8438	1	0.0013452	1	-0.00695	1
chrEMRSA15:2395879:C:T	PTS system%2C arbutin-like IIBC component	1.386	1	-0.00029001	1	-0.00467	1
chrEMRSA15:2395879:C:A	PTS system%2C arbutin-like IIBC component	NA	NA	0	1	NA	NA
chrEMRSA15:2395879:C:G	PTS system%2C arbutin-like IIBC component	NA	NA	0	1	NA	NA
chrEMRSA15:2395888:T:G	PTS system%2C arbutin-like IIBC component	NA	1	-0.00428061	1	0.201	1
chrEMRSA15:2395897:A:G	PTS system%2C arbutin-like IIBC component	NA	NA	0.000123025	1	0.00049	1
chrEMRSA15:2395906:C:T	PTS system%2C arbutin-like IIBC component	NA	NA	0.00136706	1	-0.0466	1
chrEMRSA15:2395909:G:A	PTS system%2C arbutin-like IIBC component	0	1	-0.00447992	1	-0.00287	1
chrEMRSA15:2395909:G:C	PTS system%2C arbutin-like IIBC component	NA	NA	0	1	NA	NA
chrEMRSA15:2395909:G:T	PTS system%2C arbutin-like IIBC component	NA	NA	0	1	NA	NA
chrEMRSA15:2395912:a:aC	PTS system%2C arbutin-like IIBC component	NA	1	-0.00398126	1	0.233	1
chrEMRSA15:2395915:A:C	PTS system%2C arbutin-like IIBC component	NA	NA	0.00682764	1	0.0173	1
chrEMRSA15:2395920:T:A	PTS system%2C arbutin-like IIBC component	NA	1	-0.00412132	1	0.271	1
chrEMRSA15:2395921:G:A	PTS system%2C arbutin-like IIBC component	0	1	4.94928e-05	1	-0.00655	1
chrEMRSA15:2395921:G:T	PTS system%2C arbutin-like IIBC component	NA	NA	0	1	NA	NA
chrEMRSA15:2395924:A:T	PTS system%2C arbutin-like IIBC component	0	1	-0.000500143	1	-0.00374	1
chrEMRSA15:2395924:A:C	PTS system%2C arbutin-like IIBC component	NA	NA	0	1	NA	NA
chrEMRSA15:2395978:G:A	PTS system%2C arbutin-like IIBC component	NA	NA	-0.00197765	1	-0.104	1
chrEMRSA15:2395983:A:C	PTS system%2C arbutin-like IIBC component	NA	1	-8.82163e-05	1	0.000225	1
chrEMRSA15:2395984:A:T	PTS system%2C arbutin-like IIBC component	0	1	0.00012879	1	-0.372	1
chrEMRSA15:2395999:T:C	PTS system%2C arbutin-like IIBC component	NA	1	-0.000928368	1	-6.11e-05	1
chrEMRSA15:2396020:T:C	PTS system%2C arbutin-like IIBC component	NA	NA	-0.00807724	1	-0.243	1
chrEMRSA15:2396029:C:T	PTS system%2C arbutin-like IIBC component	NA	1	-0.00316703	1	0.362	1
chrEMRSA15:2396047:G:T	PTS system%2C arbutin-like IIBC component	NA	NA	0.00682764	1	0.0173	1
chrEMRSA15:2396047:G:A	PTS system%2C arbutin-like IIBC component	NA	NA	0	1	NA	NA
chrEMRSA15:2396062:T:G	PTS system%2C arbutin-like IIBC component	0.1965	1	0.00707221	1	-0.0503	1
chrEMRSA15:2396062:T:A	PTS system%2C arbutin-like IIBC component	NA	NA	-0.00182906	1	0.168	1
chrEMRSA15:2396066:G:A	PTS system%2C arbutin-like IIBC component	NA	1	-0.000268041	1	0.00738	1
chrEMRSA15:2396076:A:G	PTS system%2C arbutin-like IIBC component	0.9534	1	-0.00053245	1	-0.00462	1
chrEMRSA15:2396076:A:T	PTS system%2C arbutin-like IIBC component	NA	NA	0	1	NA	NA
chrEMRSA15:2396076:A:C	PTS system%2C arbutin-like IIBC component	NA	NA	0	1	NA	NA
chrEMRSA15:2396080:T:C	PTS system%2C arbutin-like IIBC component	1.822	1	-0.00121287	1	-0.000389	1
chrEMRSA15:2396080:T:A	PTS system%2C arbutin-like IIBC component	NA	NA	0	1	NA	NA
chrEMRSA15:2396083:T:C	PTS system%2C arbutin-like IIBC component	1.113	1	-0.000736844	1	-0.000757	1
chrEMRSA15:2396083:T:A	PTS system%2C arbutin-like IIBC component	NA	NA	0	1	NA	NA
chrEMRSA15:2396085:c:cT	PTS system%2C arbutin-like IIBC component	NA	1	6.34754e-06	1	1.55e-07	1
chrEMRSA15:2396086:T:C	PTS system%2C arbutin-like IIBC component	0.4363	1	0.000611894	1	-0.00348	1
chrEMRSA15:2396086:T:A	PTS system%2C arbutin-like IIBC component	NA	NA	0	1	NA	NA
chrEMRSA15:2396107:T:C	PTS system%2C arbutin-like IIBC component	NA	NA	-0.00162472	1	0.187	1
chrEMRSA15:2396115:c:cATA	PTS system%2C arbutin-like IIBC component	NA	1	-0.000463746	1	0.00856	1
chrEMRSA15:2396117:t:tA	PTS system%2C arbutin-like IIBC component	NA	1	-7.08111e-06	1	7.3e-07	1
chrEMRSA15:2396123:G:A	PTS system%2C arbutin-like IIBC component	NA	1	-3.61582e-05	1	5.35e-08	1
chrEMRSA15:2396128:A:G	PTS system%2C arbutin-like IIBC component	NA	NA	-0.00206591	1	-0.0535	1
chrEMRSA15:2396139:A:G	PTS system%2C arbutin-like IIBC component	NA	1	-0.00176867	1	0.342	1
chrEMRSA15:2396167:A:T	PTS system%2C arbutin-like IIBC component	NA	NA	-8.10405e-05	1	-0.0401	1
chrEMRSA15:2396169:G:A	PTS system%2C arbutin-like IIBC component	NA	NA	-8.10405e-05	1	-0.0401	1
chrEMRSA15:2396173:A:G	PTS system%2C arbutin-like IIBC component	NA	NA	0.0016704	1	0.623	1
chrEMRSA15:2396184:G:A	PTS system%2C arbutin-like IIBC component	NA	1	-0.00702805	1	0.836	1
chrEMRSA15:2396202:G:A	PTS system%2C arbutin-like IIBC component	NA	1	-0.000290394	1	0.000113	1
chrEMRSA15:2396207:G:C	PTS system%2C arbutin-like IIBC component	0	1	-0.000662712	1	-5.14e-05	1
chrEMRSA15:2396207:G:A	PTS system%2C arbutin-like IIBC component	NA	NA	0	1	NA	NA
chrEMRSA15:2396208:T:C	PTS system%2C arbutin-like IIBC component	NA	NA	0.00178843	1	0.144	1
chrEMRSA15:2396209:A:G	PTS system%2C arbutin-like IIBC component	0	1	0.000429787	1	0.000581	1
chrEMRSA15:2396209:A:C	PTS system%2C arbutin-like IIBC component	NA	NA	0	1	NA	NA
chrEMRSA15:2396230:A:G	PTS system%2C arbutin-like IIBC component	0	1	0.00200839	1	-0.00846	1
chrEMRSA15:2396230:A:T	PTS system%2C arbutin-like IIBC component	NA	NA	0	1	NA	NA
chrEMRSA15:2396244:C:T	PTS system%2C arbutin-like IIBC component	0	1	0.0108701	1	-0.633	1
chrEMRSA15:2396254:G:A	PTS system%2C arbutin-like IIBC component	NA	1	-0.000139297	1	5.94e-05	1
chrEMRSA15:2396257:G:A	PTS system%2C arbutin-like IIBC component	3.612	1	-0.00223521	1	-0.0218	1
chrEMRSA15:2396263:G:A	PTS system%2C arbutin-like IIBC component	NA	NA	0.00739574	1	-0.342	1
chrEMRSA15:2396263:G:T	PTS system%2C arbutin-like IIBC component	NA	NA	0	1	NA	NA
chrEMRSA15:2396265:C:G	PTS system%2C arbutin-like IIBC component	NA	1	-0.000597473	1	0.283	1
chrEMRSA15:2396269:T:C	PTS system%2C arbutin-like IIBC component	NA	NA	0.00739574	1	-0.342	1
chrEMRSA15:2396269:T:A	PTS system%2C arbutin-like IIBC component	NA	NA	0	1	NA	NA
chrEMRSA15:2396275:T:A	PTS system%2C arbutin-like IIBC component	NA	NA	0.00739574	1	-0.342	1
chrEMRSA15:2396290:T:C	PTS system%2C arbutin-like IIBC component	NA	NA	-0.00726499	1	0.292	1
chrEMRSA15:2396317:T:C	PTS system%2C arbutin-like IIBC component	NA	NA	-0.000136339	1	-0.112	1
chrEMRSA15:2396321:A:G	PTS system%2C arbutin-like IIBC component	NA	1	1.27961e-05	1	NA	NA
chrEMRSA15:2396341:G:A	PTS system%2C arbutin-like IIBC component	NA	1	-0.00357881	1	0.208	1
chrEMRSA15:2396344:A:G	PTS system%2C arbutin-like IIBC component	0	1	0.017199	1	-0.107	1
chrEMRSA15:2396349:A:G	PTS system%2C arbutin-like IIBC component	4.941	1	0.000641929	1	0.168	1
chrEMRSA15:2396349:A:C	PTS system%2C arbutin-like IIBC component	NA	NA	0	1	NA	NA
chrEMRSA15:2396349:A:T	PTS system%2C arbutin-like IIBC component	NA	NA	0	1	NA	NA
chrEMRSA15:2396353:T:A	PTS system%2C arbutin-like IIBC component	0	1	0.0170459	1	-0.103	1
chrEMRSA15:2396374:A:G	PTS system%2C arbutin-like IIBC component	0	1	0.017199	1	-0.107	1
chrEMRSA15:2396383:G:A	PTS system%2C arbutin-like IIBC component	NA	NA	0.00219459	1	-0.46	1
chrEMRSA15:2396395:A:G	PTS system%2C arbutin-like IIBC component	NA	NA	-0.00256764	1	0.221	1
chrEMRSA15:2396424:T:C	PTS system%2C arbutin-like IIBC component	NA	1	-0.00221798	1	0.0234	1
chrEMRSA15:2396445:A:C	PTS system%2C arbutin-like IIBC component	NA	NA	0.00219459	1	-0.46	1
chrEMRSA15:2396467:A:G	PTS system%2C arbutin-like IIBC component	NA	NA	-0.00616478	1	-0.0435	1
chrEMRSA15:2396470:T:C	PTS system%2C arbutin-like IIBC component	0	1	-0.0142536	1	0.0394	1
chrEMRSA15:2396476:C:T	PTS system%2C arbutin-like IIBC component	0	1	0.00556841	1	-0.802	1
chrEMRSA15:2396476:C:A	PTS system%2C arbutin-like IIBC component	NA	NA	0.00667758	1	0.0843	1
chrEMRSA15:2396493:G:T	PTS system%2C arbutin-like IIBC component	NA	NA	-0.00179079	1	0.000733	1
chrEMRSA15:2396500:A:T	PTS system%2C arbutin-like IIBC component	NA	NA	-0.00705293	1	0.299	1
chrEMRSA15:2396503:A:G	PTS system%2C arbutin-like IIBC component	NA	1	7.27471e-05	1	1.01e-07	1
chrEMRSA15:2396519:C:A	PTS system%2C arbutin-like IIBC component	NA	1	6.50986e-06	1	3.53e-07	1
chrEMRSA15:2396520:G:T	PTS system%2C arbutin-like IIBC component	NA	1	-0.00485677	1	0.249	1
chrEMRSA15:2396527:A:G	PTS system%2C arbutin-like IIBC component	3.34	1	-0.00751347	1	-0.127	1
chrEMRSA15:2396536:A:G	PTS system%2C arbutin-like IIBC component	0	1	-0.00425763	1	-0.109	1
chrEMRSA15:2396540:T:C	PTS system%2C arbutin-like IIBC component	NA	1	-7.05074e-06	1	NA	NA
chrEMRSA15:2396541:G:T	PTS system%2C arbutin-like IIBC component	NA	1	-0.000117481	1	1.9e-05	1
chrEMRSA15:2396548:A:C	PTS system%2C arbutin-like IIBC component	3.34	1	-0.00751347	1	-0.127	1
chrEMRSA15:2396558:G:A	PTS system%2C arbutin-like IIBC component	NA	1	5.26126e-05	1	5.8e-05	1
chrEMRSA15:2396560:T:C	PTS system%2C arbutin-like IIBC component	NA	1	-8.28954e-06	1	1.63e-05	1
chrEMRSA15:2396566:A:T	PTS system%2C arbutin-like IIBC component	NA	1	-0.00551204	1	0.22	1
chrEMRSA15:2396575:A:G	PTS system%2C arbutin-like IIBC component	NA	1	-0.00551204	1	0.22	1
chrEMRSA15:2396599:G:A	PTS system%2C arbutin-like IIBC component	NA	NA	-0.00182906	1	0.168	1
chrEMRSA15:2396615:G:A	PTS system%2C arbutin-like IIBC component	NA	1	-0.00345437	1	0.181	1
chrEMRSA15:2396629:T:C	PTS system%2C arbutin-like IIBC component	NA	1	-0.00424901	1	0.259	1
chrEMRSA15:2396641:G:T	PTS system%2C arbutin-like IIBC component	NA	1	-9.33313e-05	1	1.24e-07	1
chrEMRSA15:2396642:C:T	PTS system%2C arbutin-like IIBC component	NA	1	-0.00282623	1	0.316	1
chrEMRSA15:2396643:C:T	PTS system%2C arbutin-like IIBC component	NA	1	6.52677e-05	1	4.35e-05	1
chrEMRSA15:2396656:T:A	PTS system%2C arbutin-like IIBC component	0	1	0.016228	1	-0.137	1
chrEMRSA15:2396659:G:A	PTS system%2C arbutin-like IIBC component	NA	1	-0.00281478	1	0.171	1
chrEMRSA15:2396665:C:T	PTS system%2C arbutin-like IIBC component	3.34	1	-0.00751347	1	-0.127	1
chrEMRSA15:2396670:G:A	PTS system%2C arbutin-like IIBC component	0	1.2207e-08	0.0159162	4.26575e-05	-0.999	0.0154913
chrEMRSA15:2396680:C:T	PTS system%2C arbutin-like IIBC component	NA	NA	-0.010013	1	-0.115	1
chrEMRSA15:2396680:C:A	PTS system%2C arbutin-like IIBC component	NA	NA	-0.00705293	1	0.299	1
chrEMRSA15:2396689:A:G	PTS system%2C arbutin-like IIBC component	0	1	0.016228	1	-0.137	1
chrEMRSA15:2396702:G:A	PTS system%2C arbutin-like IIBC component	NA	1	-4.63522e-05	1	3.17e-05	1
chrEMRSA15:2396702:G:T	PTS system%2C arbutin-like IIBC component	NA	1	-0.00330877	1	0.203	1
chrEMRSA15:2396737:T:C	PTS system%2C arbutin-like IIBC component	3.34	1	-0.00751347	1	-0.127	1
chrEMRSA15:2396751:G:T	PTS system%2C arbutin-like IIBC component	NA	1	-0.00550375	1	0.499	1
chrEMRSA15:2396771:A:C	PTS system%2C arbutin-like IIBC component	NA	1	-1.56817e-05	1	6.36e-07	1
chrEMRSA15:2396778:A:G	PTS system%2C arbutin-like IIBC component	NA	NA	-0.00805995	1	0.0203	1
chrEMRSA15:2396806:C:A	PTS system%2C arbutin-like IIBC component	NA	1	-0.00196064	1	0.0732	1
chrEMRSA15:2396806:C:T	PTS system%2C arbutin-like IIBC component	NA	1	-0.00655287	0.201737	0.178	1
chrEMRSA15:2396809:A:G	PTS system%2C arbutin-like IIBC component	NA	NA	0.00186706	1	-0.266	1
chrEMRSA15:2396820:A:C	PTS system%2C arbutin-like IIBC component	NA	1	-9.45935e-05	1	6.21e-06	1
chrEMRSA15:2396836:C:T	PTS system%2C arbutin-like IIBC component	0	1	-0.00769027	1	-0.055	1
chrEMRSA15:2396836:C:G	PTS system%2C arbutin-like IIBC component	NA	NA	0.0106792	1	-0.215	1
chrEMRSA15:2396841:A:G	PTS system%2C arbutin-like IIBC component	NA	1	-0.000132505	1	0.000327	1
chrEMRSA15:2396848:T:C	PTS system%2C arbutin-like IIBC component	NA	NA	-0.00182906	1	0.168	1
chrEMRSA15:2396849:T:A	PTS system%2C arbutin-like IIBC component	0	1	0.013668	0.516124	-0.945	1
chrEMRSA15:2396850:T:C	PTS system%2C arbutin-like IIBC component	NA	NA	-0.000874914	1	0.000819	1
chrEMRSA15:2396851:A:G	PTS system%2C arbutin-like IIBC component	NA	NA	-0.00182906	1	0.168	1
chrEMRSA15:2396870:T:C	PTS system%2C arbutin-like IIBC component	NA	1	-0.00280718	1	0.086	1
chrEMRSA15:2396923:C:A	PTS system%2C arbutin-like IIBC component	NA	NA	0.00219459	1	-0.46	1
chrEMRSA15:2396931:C:T	PTS system%2C arbutin-like IIBC component	NA	1	-4.62839e-05	1	NA	NA
chrEMRSA15:2396953:T:C	PTS system%2C arbutin-like IIBC component	0	1	0.0236475	1	-0.0881	1
chrEMRSA15:2396978:C:T	PTS system%2C arbutin-like IIBC component	NA	1	-0.00704751	1	0.49	1
chrEMRSA15:2396980:C:T	PTS system%2C arbutin-like IIBC component	0.6621	1	0.00248743	1	-0.0718	1
chrEMRSA15:2396988:C:T	PTS system%2C arbutin-like IIBC component	NA	1	-1.04836e-05	1	0.00019	1
chrEMRSA15:2396994:T:C		NA	1	-0.000624163	1	0.0285	1
chrEMRSA15:2397004:C:T		NA	1	6.77948e-06	1	NA	NA
chrEMRSA15:2397014:A:G		NA	1	-0.00468012	1	0.26	1
chrEMRSA15:2397032:T:C		NA	1	-0.00127573	1	0.213	1
chrEMRSA15:2397046:T:G		NA	1	-0.00468012	1	0.26	1
chrEMRSA15:2397059:G:T		NA	1	-0.000115604	1	0.000159	1
chrEMRSA15:2397060:T:C		0	1	-0.0029379	1	0.283	1
chrEMRSA15:2397076:T:C		NA	NA	-0.00182906	1	0.168	1
chrEMRSA15:2397087:A:T		0	1	0.0135436	0.000375194	-0.816	0.382244
chrEMRSA15:2397087:A:G		0	1	0.0147358	0.0513887	-0.899	0.0108577
chrEMRSA15:2397089:A:G		0	1	0.0109188	0.523172	-0.61	1
chrEMRSA15:2397098:C:A		0.6157	1	0.0197239	1	-0.777	1
chrEMRSA15:2397098:C:T		NA	1	-0.000235105	1	0.0241	1
chrEMRSA15:2397099:A:G		NA	NA	-0.0028422	1	0.14	1
chrEMRSA15:2397104:C:T		NA	1	-4.74638e-05	1	0.00117	1
chrEMRSA15:2397119:A:G		0.1111	1	0.0154032	1	-0.453	1
chrEMRSA15:2397130:A:G		NA	1	-4.83504e-05	1	NA	NA
chrEMRSA15:2397136:T:C		NA	1	-0.00464183	1	0.434	1
chrEMRSA15:2397147:T:C		NA	1	-3.97892e-05	1	NA	NA
chrEMRSA15:2397150:C:A		NA	1	8.59082e-06	1	0.000124	1
chrEMRSA15:2397160:A:G		NA	NA	-0.00162472	1	0.187	1
chrEMRSA15:2397161:G:A		NA	1	-0.000148252	1	2.76e-06	1
chrEMRSA15:2397162:T:C		NA	1	-0.00407488	1	0.0941	1
chrEMRSA15:2397163:G:A		NA	0.175526	-0.00768081	1	0.00265	1
chrEMRSA15:2397163:G:T		NA	NA	0	1	NA	NA
chrEMRSA15:2397167:A:T		NA	1	-0.000273029	1	0.00231	1
chrEMRSA15:2397167:at:aTt		NA	1	-0.000103236	1	0.000588	1
chrEMRSA15:2397167:at:a		NA	1	-2.91141e-05	1	1.71e-05	1
chrEMRSA15:2397167:at:aTTt		NA	NA	0	1	NA	NA
chrEMRSA15:2397168:T:A		0.5302	1	0.00130312	1	-0.0022	1
chrEMRSA15:2397168:T:G		NA	NA	0	1	NA	NA
chrEMRSA15:2397169:T:A		0.4667	1	2.70166e-06	1	-0.00171	1
chrEMRSA15:2397177:A:G		NA	1	-0.000832309	1	0.00261	1
chrEMRSA15:2397179:G:A		NA	1	-0.00144094	1	5.01e-05	1
chrEMRSA15:2397186:A:G		0.4617	1	0.00535255	1	0.042	1
chrEMRSA15:2397197:T:C		3.678	1	-0.011865	1	0.00802	1
chrEMRSA15:2397198:G:T		NA	1	1.8569e-05	1	1.83e-07	1
chrEMRSA15:2397220:T:A		0	1	-0.000400735	1	0.000182	1
chrEMRSA15:2397220:T:G		NA	NA	0	1	NA	NA
chrEMRSA15:2397220:T:C		NA	NA	0	1	NA	NA
chrEMRSA15:2397223:G:A		NA	1	3.42982e-06	1	1.07e-06	1
chrEMRSA15:2397228:T:G		0	1	-0.000177728	1	-4.97e-05	1
chrEMRSA15:2397228:T:A		NA	NA	0	1	NA	NA
chrEMRSA15:2397250:G:A		0.09397	1	0.000153632	1	-0.000363	1
chrEMRSA15:2397253:T:A		0.06336	1	0.00021886	1	-0.000567	1
chrEMRSA15:2397255:A:T		0.0689	1	0.000115529	1	-0.000397	1
chrEMRSA15:2397261:T:C		0	1	-0.000107183	1	-0.000112	1
chrEMRSA15:2397262:A:T		0	1	-0.000124565	1	-0.000119	1
chrEMRSA15:2397265:A:G		NA	1	-9.91618e-05	1	4.91e-06	1
chrEMRSA15:2397285:A:T		0.1905	0.640035	0.0125899	1	-0.0453	1
chrEMRSA15:2397289:C:G		0.3021	1	0.00335814	1	-0.0483	1
chrEMRSA15:2397289:C:T		NA	1	3.24822e-07	1	NA	NA
chrEMRSA15:2397292:A:C		0.357	1	0.00536349	1	-0.0077	1
chrEMRSA15:2397296:C:T		0.6831	1	0.0011439	1	-0.000754	1
chrEMRSA15:2397298:C:T		NA	NA	-0.00182906	1	0.168	1
chrEMRSA15:2397298:C:A		NA	NA	0.0132976	1	-0.985	1
chrEMRSA15:2397300:A:C		0.5375	1	0.00493625	1	-0.012	1
chrEMRSA15:2397300:A:T		NA	NA	0	1	NA	NA
chrEMRSA15:2397305:a:aT		0.09829	0.00642923	0.0131773	1	-0.06	1
chrEMRSA15:2397309:C:T		1.105	1	-0.00568502	1	0.00472	1
chrEMRSA15:2397309:C:A		NA	NA	0	1	NA	NA
chrEMRSA15:2397310:C:T		0	1	-0.00156096	1	-0.00244	1
chrEMRSA15:2397310:C:G		NA	NA	0	1	NA	NA
chrEMRSA15:2397335:C:T	putative transcription regulator	0.01411	1	0.00552251	1	-0.00398	1
chrEMRSA15:2397341:C:T	putative transcription regulator	NA	1	-0.000565965	1	0.128	1
chrEMRSA15:2397348:C:A	putative transcription regulator	0	1	0.00245655	1	-0.00501	1
chrEMRSA15:2397359:T:C	putative transcription regulator	NA	NA	-0.00250843	1	0.287	1
chrEMRSA15:2397359:T:A	putative transcription regulator	NA	NA	0	1	NA	NA
chrEMRSA15:2397365:T:A	putative transcription regulator	0	1	0.000495275	1	-0.000709	1
chrEMRSA15:2397365:T:G	putative transcription regulator	NA	NA	0.00641722	1	0.139	1
chrEMRSA15:2397371:C:T	putative transcription regulator	0.001748	1	0.000736815	1	-0.000201	1
chrEMRSA15:2397371:C:A	putative transcription regulator	NA	NA	0	1	NA	NA
chrEMRSA15:2397389:T:C	putative transcription regulator	NA	1	-0.000144809	1	0.000345	1
chrEMRSA15:2397395:T:C	putative transcription regulator	NA	1	-8.46119e-05	1	0.000313	1
chrEMRSA15:2397401:T:C	putative transcription regulator	NA	1	-6.34612e-05	1	0.000323	1
chrEMRSA15:2397402:A:C	putative transcription regulator	NA	1	-2.37611e-05	1	6.23e-05	1
chrEMRSA15:2397407:T:C	putative transcription regulator	NA	1	-3.95306e-05	1	3.05e-05	1
chrEMRSA15:2397408:A:G	putative transcription regulator	NA	1	-5.53457e-05	1	4.96e-05	1
chrEMRSA15:2397410:A:T	putative transcription regulator	0.1154	1	0.000488458	1	-0.00275	1
chrEMRSA15:2397431:A:G	putative transcription regulator	0	0.0531448	0.000146605	1	-0.000436	1
chrEMRSA15:2397431:A:T	putative transcription regulator	NA	NA	0	1	NA	NA
chrEMRSA15:2397443:A:C	putative transcription regulator	NA	1	-0.00153232	1	0.247	1
chrEMRSA15:2397446:G:A	putative transcription regulator	NA	1	0.00182997	1	-0.131	1
chrEMRSA15:2397463:C:T	putative transcription regulator	NA	1	-0.000897606	1	0.105	1
chrEMRSA15:2397470:A:C	putative transcription regulator	NA	NA	0.00219459	1	-0.46	1
chrEMRSA15:2397473:C:G	putative transcription regulator	NA	NA	0.00219459	1	-0.46	1
chrEMRSA15:2397476:T:C	putative transcription regulator	NA	1	0.000119315	1	0.000334	1
chrEMRSA15:2397479:C:T	putative transcription regulator	0.04713	1	6.73969e-06	1	-0.000143	1
chrEMRSA15:2397479:C:A	putative transcription regulator	NA	NA	0	1	NA	NA
chrEMRSA15:2397480:A:C	putative transcription regulator	0	1	0.000197597	1	-0.000293	1
chrEMRSA15:2397485:T:C	putative transcription regulator	0	1	0.000342883	1	-0.0004	1
chrEMRSA15:2397485:T:A	putative transcription regulator	NA	NA	0	1	NA	NA
chrEMRSA15:2397485:T:G	putative transcription regulator	NA	NA	0	1	NA	NA
chrEMRSA15:2397490:G:A	putative transcription regulator	NA	1	-5.56592e-05	1	6.7e-05	1
chrEMRSA15:2397491:C:T	putative transcription regulator	0	1	5.16849e-05	1	-8.49e-06	1
chrEMRSA15:2397491:C:G	putative transcription regulator	NA	NA	0	1	NA	NA
chrEMRSA15:2397491:C:A	putative transcription regulator	NA	NA	0	1	NA	NA
chrEMRSA15:2397500:T:G	putative transcription regulator	NA	NA	-0.0028422	1	0.14	1
chrEMRSA15:2397506:C:T	putative transcription regulator	0	1	-0.000896115	1	0.000858	1
chrEMRSA15:2397507:G:A	putative transcription regulator	NA	1	6.52677e-05	1	4.35e-05	1
chrEMRSA15:2397515:C:T	putative transcription regulator	0	1	0.016228	1	-0.137	1
chrEMRSA15:2397518:T:C	putative transcription regulator	0	1	0.0147886	0.0885875	-0.492	1
chrEMRSA15:2397529:ac:a	putative transcription regulator	NA	1	-0.000914086	1	0.261	1
chrEMRSA15:2397565:C:T	putative transcription regulator	NA	1	0.000199878	1	NA	NA
chrEMRSA15:2397566:A:T	putative transcription regulator	0	1	0.015529	1	-0.136	1
chrEMRSA15:2397572:C:T	putative transcription regulator	NA	1	-2.67572e-05	1	0.000171	1
chrEMRSA15:2397575:T:G	putative transcription regulator	NA	NA	-0.0112145	1	0.771	1
chrEMRSA15:2397575:T:A	putative transcription regulator	NA	NA	0.0132976	1	-0.985	1
chrEMRSA15:2397583:G:A	putative transcription regulator	NA	1	-0.000972709	1	0.245	1
chrEMRSA15:2397590:A:G	putative transcription regulator	NA	NA	-0.00705293	1	0.299	1
chrEMRSA15:2397647:tg:t	putative transcription regulator	NA	1	-0.000162917	1	0.0199	1
chrEMRSA15:2397648:G:A	putative transcription regulator	0	1	-0.00671879	1	-0.000983	1
chrEMRSA15:2397648:ga:g	putative transcription regulator	NA	1	-2.49103e-05	1	1.97e-05	1
chrEMRSA15:2397648:ga:gAa	putative transcription regulator	NA	1	-4.39901e-06	1	NA	NA
chrEMRSA15:2397653:A:G	putative transcription regulator	NA	1	2.2636e-05	1	6.51e-06	1
chrEMRSA15:2397657:C:A	putative transcription regulator	NA	NA	-0.00111743	1	0.12	1
chrEMRSA15:2397660:A:T	putative transcription regulator	NA	NA	-0.00182906	1	0.168	1
chrEMRSA15:2397663:G:A	putative transcription regulator	NA	1	-5.41175e-05	1	2.1e-05	1
chrEMRSA15:2397668:A:C	putative transcription regulator	NA	NA	-0.00182906	1	0.168	1
chrEMRSA15:2397674:A:T	putative transcription regulator	NA	NA	-0.00182906	1	0.168	1
chrEMRSA15:2397680:G:A	putative transcription regulator	NA	NA	-0.00182906	1	0.168	1
chrEMRSA15:2397689:A:C	putative transcription regulator	NA	NA	0.00682764	1	0.0173	1
chrEMRSA15:2397707:C:T	putative transcription regulator	NA	NA	0.00219459	1	-0.46	1
chrEMRSA15:2397732:T:C	putative transcription regulator	NA	NA	0.00254528	1	0.166	1
chrEMRSA15:2397734:G:A	putative transcription regulator	NA	NA	-0.00755411	1	0.208	1
chrEMRSA15:2397740:G:A	putative transcription regulator	NA	NA	0.00682764	1	0.0173	1
chrEMRSA15:2397740:G:T	putative transcription regulator	NA	NA	-0.00182906	1	0.168	1
chrEMRSA15:2397764:T:C	putative transcription regulator	NA	NA	-0.00182906	1	0.168	1
chrEMRSA15:2397797:T:C	putative transcription regulator	0	1	0.0117737	1	-0.136	1
chrEMRSA15:2397806:A:G	putative transcription regulator	NA	NA	0.00219459	1	-0.46	1
chrEMRSA15:2397809:T:C	putative transcription regulator	NA	NA	-0.00162472	1	0.187	1
chrEMRSA15:2397813:G:A	putative transcription regulator	NA	1	-8.3949e-05	1	0.00724	1
chrEMRSA15:2397839:A:T	putative transcription regulator	NA	NA	-0.00162472	1	0.187	1
chrEMRSA15:2397842:T:A	putative transcription regulator	NA	NA	-0.00162472	1	0.187	1
chrEMRSA15:2397848:A:C	putative transcription regulator	NA	1	-0.00326027	1	0.118	1
chrEMRSA15:2397875:G:A	putative transcription regulator	NA	1	-2.11451e-05	1	NA	NA
chrEMRSA15:2397894:T:C	putative transcription regulator	NA	1	-3.13914e-05	1	2.96e-07	1
chrEMRSA15:2397921:G:T	putative transcription regulator	NA	1	-7.88229e-05	1	0.0084	1
chrEMRSA15:2397947:T:C	putative transcription regulator	NA	NA	0.00219459	1	-0.46	1
chrEMRSA15:2397953:C:T	putative transcription regulator	NA	1	0.00585985	1	-0.0568	1
chrEMRSA15:2397968:T:C	putative transcription regulator	NA	1	-0.00035441	1	0.000275	1
chrEMRSA15:2397974:A:G	putative transcription regulator	NA	NA	-0.00182906	1	0.168	1
chrEMRSA15:2397976:T:C	putative transcription regulator	NA	1	-0.00243901	1	0.145	1
chrEMRSA15:2397985:C:A	putative transcription regulator	NA	NA	-0.00182906	1	0.168	1
chrEMRSA15:2397987:G:A	putative transcription regulator	0	1	-0.00425763	1	-0.109	1
chrEMRSA15:2397988:a:aT	putative transcription regulator	NA	1	-2.52296e-07	1	0.0023	1
chrEMRSA15:2397998:C:T	putative transcription regulator	NA	1	-1.02443e-06	1	0.000235	1
chrEMRSA15:2398003:C:A	putative transcription regulator	NA	1	-6.69813e-05	1	0.0346	1
chrEMRSA15:2398016:T:G	putative transcription regulator	NA	1	1.02631e-05	1	3.73e-07	1
chrEMRSA15:2398052:T:C	putative transcription regulator	NA	NA	0.00219459	1	-0.46	1
chrEMRSA15:2398058:G:A	putative transcription regulator	NA	NA	-0.00162472	1	0.187	1
chrEMRSA15:2398065:C:T	putative transcription regulator	NA	NA	0.00219459	1	-0.46	1
chrEMRSA15:2398071:A:C	putative transcription regulator	NA	NA	0.00739574	1	-0.342	1
chrEMRSA15:2398079:T:C	putative transcription regulator	NA	NA	-0.00753357	1	0.3	1
chrEMRSA15:2398088:ga:g		NA	1	0.000304509	1	0.00308	1
chrEMRSA15:2398088:ga:gAa		NA	1	-2.10376e-05	1	3.25e-05	1
chrEMRSA15:2398088:ga:gAAa		NA	NA	0	1	NA	NA
chrEMRSA15:2398100:T:A		NA	1	-1.36457e-05	1	NA	NA
chrEMRSA15:2398113:G:C		NA	1	-2.14908e-05	1	7.2e-05	1
chrEMRSA15:2398114:C:T		NA	1	-7.42234e-08	1	5.87e-07	1
chrEMRSA15:2398120:G:A		NA	1	-0.000413078	1	0.0327	1
chrEMRSA15:2398120:G:T		NA	1	-4.80463e-05	1	0.000784	1
chrEMRSA15:2398140:A:T		NA	1	-0.000460515	1	0.00691	1
chrEMRSA15:2398163:T:C	hypothetical protein	NA	NA	-0.00182906	1	0.168	1
chrEMRSA15:2398166:c:cG	hypothetical protein	NA	1	3.03665e-05	1	0.000516	1
chrEMRSA15:2398172:C:A	hypothetical protein	NA	1	-0.00143129	1	0.103	1
chrEMRSA15:2398179:C:G	hypothetical protein	NA	1	-0.00334745	1	0.0794	1
chrEMRSA15:2398182:C:T	hypothetical protein	NA	NA	-0.00705293	1	0.299	1
chrEMRSA15:2398208:G:T	hypothetical protein	NA	NA	-0.000642777	1	0.0117	1
chrEMRSA15:2398215:G:T	hypothetical protein	NA	NA	0.0011563	1	-0.188	1
chrEMRSA15:2398217:C:A	hypothetical protein	NA	NA	-0.00705293	1	0.299	1
chrEMRSA15:2398229:c:cT	hypothetical protein	NA	1	-0.00197238	1	0.0925	1
chrEMRSA15:2398236:C:T	hypothetical protein	NA	NA	0.000176583	1	0.000253	1
chrEMRSA15:2398242:C:T	hypothetical protein	NA	NA	0.00718345	1	-0.0122	1
chrEMRSA15:2398272:T:C	hypothetical protein	NA	NA	-0.00714092	1	0.265	1
chrEMRSA15:2398302:C:T	hypothetical protein	NA	1	-0.00683279	1	0.421	1
chrEMRSA15:2398309:G:A	hypothetical protein	NA	1	-0.00225316	1	0.041	1
chrEMRSA15:2398312:C:T	hypothetical protein	NA	1	-7.79805e-05	1	1.61e-05	1
chrEMRSA15:2398313:C:T	hypothetical protein	NA	1	-9.23171e-05	1	0.000282	1
chrEMRSA15:2398349:C:G	hypothetical protein	NA	1	-0.000248816	1	0.0123	1
chrEMRSA15:2398349:C:T	hypothetical protein	NA	1	-0.00120749	1	0.117	1
chrEMRSA15:2398356:T:C	hypothetical protein	NA	1	0.0245472	1	0.00229	1
chrEMRSA15:2398371:A:G	hypothetical protein	0	7.93625e-91	0.0184949	0.0035485	-0.724	1
chrEMRSA15:2398380:G:T	hypothetical protein	NA	1	-0.000382164	1	0.0179	1
chrEMRSA15:2398425:G:A	hypothetical protein	NA	NA	-0.00454346	1	0.14	1
chrEMRSA15:2398434:C:T	hypothetical protein	NA	1	-2.23702e-05	1	0.000151	1
chrEMRSA15:2398453:C:A	hypothetical protein	NA	1	-0.00583941	1	0.176	1
chrEMRSA15:2398476:T:A	hypothetical protein	NA	NA	-0.00705293	1	0.299	1
chrEMRSA15:2398482:G:A	hypothetical protein	NA	NA	0.0132976	1	-0.985	1
chrEMRSA15:2398483:C:T	hypothetical protein	NA	1	-0.00322307	1	0.125	1
chrEMRSA15:2398494:G:A	hypothetical protein	NA	1	-0.00844715	1	0.229	1
chrEMRSA15:2398522:G:A	hypothetical protein	0	1	0.0126135	1	-0.698	1
chrEMRSA15:2398523:C:T	hypothetical protein	NA	1	-0.000610027	1	0.0446	1
chrEMRSA15:2398524:T:C	hypothetical protein	0	1	-0.00905662	1	0.132	1
chrEMRSA15:2398526:A:T	hypothetical protein	NA	1	-0.000118734	1	0.00341	1
chrEMRSA15:2398545:C:T	hypothetical protein	NA	NA	-0.00705293	1	0.299	1
chrEMRSA15:2398560:T:C	hypothetical protein	NA	NA	0.0020347	1	0.196	1
chrEMRSA15:2398586:G:C	hypothetical protein	NA	1	0.000346767	1	0.00806	1
chrEMRSA15:2398601:G:A	hypothetical protein	NA	NA	-0.0112145	1	0.771	1
chrEMRSA15:2398602:C:T	hypothetical protein	NA	1	-0.00322307	1	0.125	1
chrEMRSA15:2398610:T:C	hypothetical protein	0	1	-0.00876019	1	0.116	1
chrEMRSA15:2398614:a:aACTTCG	hypothetical protein	NA	1	-0.00401039	1	0.116	1
chrEMRSA15:2398625:G:A	hypothetical protein	NA	NA	-0.00224381	1	0.245	1
chrEMRSA15:2398653:T:C		NA	1	2.75059e-05	1	NA	NA
chrEMRSA15:2398665:A:G		NA	1	-0.00127573	1	0.213	1
chrEMRSA15:2398699:G:A		NA	1	-2.74087e-05	1	NA	NA
chrEMRSA15:2398717:A:G		NA	1	2.69868e-05	1	0.00457	1
chrEMRSA15:2398751:G:C		NA	1	-0.0019342	1	0.0532	1
chrEMRSA15:2398764:G:A		NA	1	-0.000288359	1	0.00298	1
chrEMRSA15:2398766:t:tC		NA	1	-3.60884e-05	1	NA	NA
chrEMRSA15:2398768:t:tGTTA		NA	1	-3.60735e-05	1	8.33e-06	1
chrEMRSA15:2398773:A:G		NA	1	-0.00225824	1	0.117	1
chrEMRSA15:2398782:G:A		NA	1	-0.00137506	1	0.00465	1
chrEMRSA15:2398794:G:T		NA	NA	-0.00182906	1	0.168	1
chrEMRSA15:2398799:C:G		NA	NA	-0.00126978	1	0.127	1
chrEMRSA15:2398802:cgatata:c		NA	1	5.00816e-05	1	0.0012	1
chrEMRSA15:2398803:G:T		NA	1	-6.38415e-06	1	0.00102	1
chrEMRSA15:2398803:G:A		NA	NA	0.0132976	1	-0.985	1
chrEMRSA15:2398812:T:C		NA	1	-0.00103522	1	0.0726	1
chrEMRSA15:2398822:A:C	putative transport protein	NA	NA	-0.0104344	1	0.723	1
chrEMRSA15:2398824:G:A	putative transport protein	NA	NA	-0.0104344	1	0.723	1
chrEMRSA15:2398824:G:T	putative transport protein	NA	1	-0.00329183	1	0.0291	1
chrEMRSA15:2398828:C:T	putative transport protein	NA	NA	0.0132976	1	-0.985	1
chrEMRSA15:2398842:T:C	putative transport protein	NA	1	-2.34412e-06	1	0.000406	1
chrEMRSA15:2398844:T:C	putative transport protein	NA	1	-3.60735e-05	1	8.33e-06	1
chrEMRSA15:2398846:c:cT	putative transport protein	0	1	0.0132364	1	-0.114	1
chrEMRSA15:2398846:c:cTT	putative transport protein	NA	NA	0	1	NA	NA
chrEMRSA15:2398852:T:A	putative transport protein	NA	1	-0.00468012	1	0.26	1
chrEMRSA15:2398881:C:T	putative transport protein	0	1	0.0219233	1	-0.154	1
chrEMRSA15:2398893:C:T	putative transport protein	NA	1	-0.000327471	1	0.00573	1
chrEMRSA15:2398900:T:C	putative transport protein	NA	1	4.45906e-06	1	1.49e-05	1
chrEMRSA15:2398902:A:G	putative transport protein	NA	NA	0.0132976	1	-0.985	1
chrEMRSA15:2398916:C:T	putative transport protein	NA	1	-0.00103522	1	0.0726	1
chrEMRSA15:2398918:G:A	putative transport protein	NA	NA	-7.34988e-05	1	-0.107	1
chrEMRSA15:2398923:G:A	putative transport protein	NA	1	-9.00729e-06	1	9.68e-07	1
chrEMRSA15:2398924:G:A	putative transport protein	NA	NA	-0.00126978	1	0.127	1
chrEMRSA15:2398925:A:G	putative transport protein	NA	1	-5.56592e-05	1	6.7e-05	1
chrEMRSA15:2398936:C:T	putative transport protein	5.975	1	-0.00657156	1	0.0211	1
chrEMRSA15:2398942:A:T	putative transport protein	NA	1	-0.0050449	1	0.246	1
chrEMRSA15:2398957:A:G	putative transport protein	NA	1	-0.00080675	1	0.0741	1
chrEMRSA15:2398969:G:A	putative transport protein	NA	NA	0.00219459	1	-0.46	1
chrEMRSA15:2398970:A:G	putative transport protein	NA	1	1.46362e-05	1	4.06e-06	1
chrEMRSA15:2398984:T:C	putative transport protein	NA	1	-0.000421768	1	0.0372	1
chrEMRSA15:2398990:T:C	putative transport protein	NA	1	1.89501e-05	1	0.00138	1
chrEMRSA15:2398999:G:A	putative transport protein	NA	NA	-0.00320299	1	0.237	1
chrEMRSA15:2399110:A:G	putative transport protein	0	1	0.016228	1	-0.137	1
chrEMRSA15:2399119:G:A	putative transport protein	NA	NA	0.00509405	1	-0.057	1
chrEMRSA15:2399125:atctgcgacacttaccaaactagcaattcctaat:a	putative transport protein	NA	1	1.86406e-07	1	NA	NA
chrEMRSA15:2399146:A:C	putative transport protein	0	1	0.00798435	1	-0.115	1
chrEMRSA15:2399149:A:G	putative transport protein	NA	1	-7.64789e-05	1	5.34e-06	1
chrEMRSA15:2399152:T:C	putative transport protein	NA	1	-0.000173524	1	0.0588	1
chrEMRSA15:2399164:G:C	putative transport protein	NA	NA	0.022001	1	-0.209	1
chrEMRSA15:2399179:C:T	putative transport protein	NA	NA	0.0219948	1	-0.137	1
chrEMRSA15:2399200:C:T	putative transport protein	NA	NA	-0.00182906	1	0.168	1
chrEMRSA15:2399218:A:T	putative transport protein	NA	1	-0.00468012	1	0.26	1
chrEMRSA15:2399237:C:T	putative transport protein	NA	1	1.00712e-05	1	NA	NA
chrEMRSA15:2399239:C:G	putative transport protein	0	1	0.016228	1	-0.137	1
chrEMRSA15:2399256:G:A	putative transport protein	NA	1	3.25665e-05	1	NA	NA
chrEMRSA15:2399260:C:T	putative transport protein	NA	NA	-0.00705293	1	0.299	1
chrEMRSA15:2399270:G:A	putative transport protein	NA	1	-5.42453e-06	1	9.11e-06	1
chrEMRSA15:2399272:A:G	putative transport protein	NA	1	-2.88826e-05	1	1.7e-05	1
chrEMRSA15:2399284:G:A	putative transport protein	NA	1	-9.11787e-07	1	5.46e-07	1
chrEMRSA15:2399284:G:T	putative transport protein	NA	1	-6.5936e-06	1	NA	NA
chrEMRSA15:2399302:C:G	putative transport protein	NA	NA	0.0020347	1	0.196	1
chrEMRSA15:2399317:C:T	putative transport protein	3.34	1	-0.00751347	1	-0.127	1
chrEMRSA15:2399328:C:T	putative transport protein	NA	1	-0.009083	1	0.119	1
chrEMRSA15:2399336:C:A	putative transport protein	NA	NA	0.0020347	1	0.196	1
chrEMRSA15:2399359:G:A	putative transport protein	3.34	1	-0.00751347	1	-0.127	1
chrEMRSA15:2399360:G:A	putative transport protein	NA	NA	-0.0028422	1	0.14	1
chrEMRSA15:2399361:C:G	putative transport protein	NA	1	1.63218e-05	1	3.87e-06	1
chrEMRSA15:2399364:A:G	putative transport protein	NA	1	-0.000282615	1	9.68e-05	1
chrEMRSA15:2399374:G:A	putative transport protein	NA	NA	0.00259756	1	-0.142	1
chrEMRSA15:2399377:A:G	putative transport protein	NA	1	-0.00468012	1	0.26	1
chrEMRSA15:2399413:T:C	putative transport protein	0	1	0.0035226	1	-0.192	1
chrEMRSA15:2399419:C:T	putative transport protein	0	1	0.0035226	1	-0.192	1
chrEMRSA15:2399428:A:G	putative transport protein	NA	NA	0.00450329	1	-0.02	1
chrEMRSA15:2399428:A:T	putative transport protein	0	1	-0.00425763	1	-0.109	1
chrEMRSA15:2399434:C:A	putative transport protein	0.8658	1	0.000259385	1	-0.0145	1
chrEMRSA15:2399451:G:A	putative transport protein	NA	NA	-0.00705293	1	0.299	1
chrEMRSA15:2399455:A:G	putative transport protein	NA	1	-0.00513091	1	0.182	1
chrEMRSA15:2399465:T:C	putative transport protein	0	1	0.00592353	1	0.0382	1
chrEMRSA15:2399488:G:A	putative transport protein	NA	1	-7.84652e-05	1	0.00404	1
chrEMRSA15:2399500:G:A	putative transport protein	NA	1	-0.000184561	1	0.0196	1
chrEMRSA15:2399502:A:G	putative transport protein	NA	1	-0.00209315	1	0.232	1
chrEMRSA15:2399506:C:A	putative transport protein	NA	1	-0.00963179	1	0.287	1
chrEMRSA15:2399551:G:A	putative transport protein	NA	NA	-0.00162472	1	0.187	1
chrEMRSA15:2399578:C:A	putative transport protein	NA	NA	-0.00182906	1	0.168	1
chrEMRSA15:2399583:G:A	putative transport protein	0.00155	6.2611e-81	0.0188354	1	-0.565	1
chrEMRSA15:2399595:C:T	putative transport protein	NA	1	-1.79056e-05	1	6.86e-05	1
chrEMRSA15:2399611:A:G	putative transport protein	NA	1	1.33361e-05	1	NA	NA
chrEMRSA15:2399674:C:T	putative transport protein	NA	NA	-0.00350721	1	0.0107	1
chrEMRSA15:2399704:T:C	putative transport protein	0	1	0.0101273	1	-0.24	1
chrEMRSA15:2399737:C:T	putative transport protein	3.354	1	-0.000529887	1	-0.0168	1
chrEMRSA15:2399743:T:A	putative transport protein	0	1	-0.00775672	1	-0.117	1
chrEMRSA15:2399749:T:C	putative transport protein	0	1	0.015529	1	-0.136	1
chrEMRSA15:2399767:A:G	putative transport protein	NA	1	-0.00247916	1	0.143	1
chrEMRSA15:2399776:A:G	putative transport protein	0	1	0.0035134	1	-0.247	1
chrEMRSA15:2399796:T:C	putative transport protein	NA	1	8.55882e-06	1	1.85e-05	1
chrEMRSA15:2399809:C:T	putative transport protein	0.7705	1	0.0136423	1	-0.0818	1
chrEMRSA15:2399809:C:A	putative transport protein	0	1	0.00012879	1	-0.372	1
chrEMRSA15:2399811:G:A	putative transport protein	NA	1	-0.000423051	1	0.171	1
chrEMRSA15:2399812:G:A	putative transport protein	NA	NA	0.0068333	1	-0.331	1
chrEMRSA15:2399823:G:T	putative transport protein	0	1	-0.00425763	1	-0.109	1
chrEMRSA15:2399824:T:G	putative transport protein	0	1	-0.00425763	1	-0.109	1
chrEMRSA15:2399834:A:G	putative transport protein	NA	1	-1.22119e-05	1	9.5e-06	1
chrEMRSA15:2399836:T:A	putative transport protein	NA	NA	-0.00182906	1	0.168	1
chrEMRSA15:2399848:G:C	putative transport protein	NA	1	-7.02112e-05	1	0.00105	1
chrEMRSA15:2399848:G:A	putative transport protein	NA	NA	-0.00182906	1	0.168	1
chrEMRSA15:2399851:A:G	putative transport protein	NA	NA	-0.00182906	1	0.168	1
chrEMRSA15:2399851:A:C	putative transport protein	NA	NA	0.000714833	1	0.00153	1
chrEMRSA15:2399860:T:A	putative transport protein	NA	1	-9.95694e-06	1	3.13e-07	1
chrEMRSA15:2399861:T:G	putative transport protein	NA	1	-9.95694e-06	1	3.13e-07	1
chrEMRSA15:2399862:C:T	putative transport protein	NA	1	5.00816e-05	1	0.0012	1
chrEMRSA15:2399878:T:C	putative transport protein	NA	1	-0.00180972	1	0.329	1
chrEMRSA15:2399892:T:A	putative transport protein	NA	1	2.4745e-05	1	9.64e-06	1
chrEMRSA15:2399899:C:T	putative transport protein	NA	NA	-0.00182906	1	0.168	1
chrEMRSA15:2399901:A:G	putative transport protein	NA	NA	0.0132976	1	-0.985	1
chrEMRSA15:2399902:C:T	putative transport protein	NA	1	1.33761e-06	1	0.00137	1
chrEMRSA15:2399908:T:C	putative transport protein	NA	NA	-0.00182906	1	0.168	1
chrEMRSA15:2399913:T:C	putative transport protein	NA	NA	0.00450329	1	-0.02	1
chrEMRSA15:2399931:C:A	putative transport protein	NA	1	-0.00158105	1	0.00824	1
chrEMRSA15:2399943:A:G	putative transport protein	NA	1	-0.000203574	1	0.0373	1
chrEMRSA15:2399944:G:A	putative transport protein	NA	NA	-0.0104344	1	0.723	1
chrEMRSA15:2399992:C:T	putative transport protein	NA	1	-0.00415938	1	0.179	1
chrEMRSA15:2399994:C:T	putative transport protein	NA	1	-0.000506276	1	2.77e-05	1
chrEMRSA15:2399995:A:T	putative transport protein	0	1	0.0101273	1	-0.24	1
chrEMRSA15:2400012:T:C	putative transport protein	NA	1	-0.00160534	1	0.297	1
chrEMRSA15:2400015:C:G	putative transport protein	NA	1	-0.000330567	1	0.00482	1
chrEMRSA15:2400042:C:T	putative transport protein	NA	1	-0.00176867	1	0.342	1
chrEMRSA15:2400046:T:C	putative transport protein	0.7777	1	0.00216221	1	-0.0119	1
chrEMRSA15:2400058:T:A	putative transport protein	NA	NA	-0.00162472	1	0.187	1
chrEMRSA15:2400060:C:T	putative transport protein	NA	NA	-0.00182906	1	0.168	1
chrEMRSA15:2400061:G:A	putative transport protein	NA	NA	-0.00297882	1	0.157	1
chrEMRSA15:2400074:G:A	putative transport protein	NA	1	-0.000412097	1	0.00333	1
chrEMRSA15:2400076:C:T	putative transport protein	NA	NA	-0.00297882	1	0.157	1
chrEMRSA15:2400078:C:T	putative transport protein	NA	1	-0.000154829	1	0.00315	1
chrEMRSA15:2400078:C:A	putative transport protein	NA	1	-0.00412132	1	0.271	1
chrEMRSA15:2400091:G:A	putative transport protein	NA	NA	-3.89854e-05	1	4.16e-05	1
chrEMRSA15:2400093:G:A	putative transport protein	NA	1	-0.000533116	1	0.00141	1
chrEMRSA15:2400100:T:C	putative transport protein	NA	1	-0.00383461	1	0.525	0.915202
chrEMRSA15:2400102:C:T	putative transport protein	NA	1	-1.01458e-05	1	2.04e-05	1
chrEMRSA15:2400134:ct:c	putative transport protein	NA	1	-0.000792264	1	0.0254	1
chrEMRSA15:2400160:T:C	putative transport protein	NA	1	-1.7231e-05	1	0.000187	1
chrEMRSA15:2400192:T:C	putative transport protein	NA	1	-0.000500979	1	0.0529	1
chrEMRSA15:2400195:T:C	putative transport protein	6.362	1	-0.00483191	1	0.149	1
chrEMRSA15:2400201:G:A		NA	1	-0.00937128	1	0.181	1
chrEMRSA15:2400209:T:C		0	1	0.00898611	1	-0.388	1
chrEMRSA15:2400243:G:A		NA	1	2.45741e-06	1	0.000187	1
chrEMRSA15:2400251:C:T		NA	1	-0.00655287	0.201737	0.178	1
chrEMRSA15:2400265:G:A		NA	1	-0.0012362	1	0.113	1
chrEMRSA15:2400274:G:A		0	1	0.0168886	1	-0.998	0.905057
chrEMRSA15:2400297:G:A		NA	1	-2.96916e-05	1	4.71e-07	1
chrEMRSA15:2400311:atttacg:a		0.05632	1	0.00550041	1	-0.23	1
chrEMRSA15:2400316:C:T		0.03968	1	0.0127468	1	-0.702	0.17989
chrEMRSA15:2400317:G:A		NA	1	2.05598e-05	1	0.000213	1
chrEMRSA15:2400362:C:T	putative membrane protein	NA	NA	-0.00646612	1	-0.157	1
chrEMRSA15:2400370:G:A	putative membrane protein	NA	1	-0.00396473	1	0.263	1
chrEMRSA15:2400383:C:G	putative membrane protein	0	1	0.0101273	1	-0.24	1
chrEMRSA15:2400389:C:T	putative membrane protein	NA	NA	-0.00243844	1	-0.354	1
chrEMRSA15:2400391:A:G	putative membrane protein	NA	NA	0.00169487	1	0.0771	1
chrEMRSA15:2400398:C:T	putative membrane protein	NA	1	-2.79077e-05	1	9.46e-06	1
chrEMRSA15:2400402:T:C	putative membrane protein	NA	1	6.38109e-06	1	1.07e-05	1
chrEMRSA15:2400403:G:A	putative membrane protein	NA	1	2.89714e-07	1	NA	NA
chrEMRSA15:2400403:g:gTAA	putative membrane protein	0	1	0.0106812	1	-0.447	1
chrEMRSA15:2400407:t:tAAC	putative membrane protein	NA	1	-0.00454042	1	0.445	1
chrEMRSA15:2400423:A:T	putative membrane protein	NA	NA	-0.00162472	1	0.187	1
chrEMRSA15:2400432:A:C	putative membrane protein	NA	1	-0.00239788	1	-0.265	1
chrEMRSA15:2400432:A:T	putative membrane protein	NA	NA	0	1	NA	NA
chrEMRSA15:2400433:A:G	putative membrane protein	NA	1	-0.00239788	1	-0.265	1
chrEMRSA15:2400433:A:C	putative membrane protein	NA	NA	0	1	NA	NA
chrEMRSA15:2400438:ta:t	putative membrane protein	NA	1	-8.82163e-05	1	0.000225	1
chrEMRSA15:2400440:A:T	putative membrane protein	NA	1	-0.00239788	1	-0.265	1
chrEMRSA15:2400443:G:A	putative membrane protein	NA	1	-0.00331597	1	0.469	1
chrEMRSA15:2400443:G:T	putative membrane protein	NA	1	1.00105e-05	1	1.31e-06	1
chrEMRSA15:2400456:C:T	putative membrane protein	NA	1	6.80223e-05	1	0.00311	1
chrEMRSA15:2400486:C:T	putative membrane protein	0.1572	1	-0.00123173	1	-0.102	1
chrEMRSA15:2400507:A:T	putative membrane protein	0	1	1.41515e-05	1	-0.00027	1
chrEMRSA15:2400507:A:C	putative membrane protein	NA	NA	0	1	NA	NA
chrEMRSA15:2400512:C:T	putative membrane protein	NA	1	0.000303358	1	2.18e-06	1
chrEMRSA15:2400525:A:T	putative membrane protein	NA	1	-0.00353324	1	0.319	1
chrEMRSA15:2400537:G:A	putative membrane protein	NA	1	4.25508e-05	1	6.33e-07	1
chrEMRSA15:2400540:G:A	putative membrane protein	NA	1	4.25508e-05	1	6.33e-07	1
chrEMRSA15:2400544:A:C	putative membrane protein	NA	1	-0.000636621	1	0.145	1
chrEMRSA15:2400565:G:A	putative membrane protein	0.02879	1	0.00152661	1	-0.00211	1
chrEMRSA15:2400565:G:C	putative membrane protein	NA	NA	0	1	NA	NA
chrEMRSA15:2400568:A:C	putative membrane protein	0.3837	1	0.000212548	1	0.00112	1
chrEMRSA15:2400568:A:G	putative membrane protein	NA	1	-0.00462899	1	0.0318	1
chrEMRSA15:2400568:A:T	putative membrane protein	NA	NA	0	1	NA	NA
chrEMRSA15:2400571:G:A	putative membrane protein	NA	1	2.63108e-06	1	NA	NA
chrEMRSA15:2400577:T:C	putative membrane protein	NA	1	-0.000267798	1	5.2e-06	1
chrEMRSA15:2400579:A:T	putative membrane protein	NA	1	-0.00183248	1	0.00156	1
chrEMRSA15:2400581:A:T	putative membrane protein	5.644	1	-0.00121272	1	0.00121	1
chrEMRSA15:2400583:T:C	putative membrane protein	NA	1	-0.00107548	1	0.00107	1
chrEMRSA15:2400585:A:G	putative membrane protein	NA	1	-0.00102499	1	0.00166	1
chrEMRSA15:2400588:A:T	putative membrane protein	NA	1	-0.00111577	1	0.00132	1
chrEMRSA15:2400610:T:C	putative membrane protein	NA	1	0.000160094	1	2.79e-06	1
chrEMRSA15:2400610:T:G	putative membrane protein	NA	NA	-0.00292956	1	0.167	1
chrEMRSA15:2400611:G:T	putative membrane protein	NA	NA	-0.00292956	1	0.167	1
chrEMRSA15:2400614:C:T	putative membrane protein	NA	NA	-0.00111743	1	0.12	1
chrEMRSA15:2400616:A:G	putative membrane protein	NA	NA	-0.00292956	1	0.167	1
chrEMRSA15:2400632:C:T	putative membrane protein	NA	1	-0.00156789	1	0.0141	1
chrEMRSA15:2400644:A:T	putative membrane protein	NA	NA	-0.000258651	1	0.227	1
chrEMRSA15:2400652:A:T	putative membrane protein	NA	NA	-0.00182906	1	0.168	1
chrEMRSA15:2400677:A:C	putative membrane protein	0.2697	1	0.00353632	1	0.0275	1
chrEMRSA15:2400699:G:A	putative membrane protein	NA	NA	-0.0028422	1	0.14	1
chrEMRSA15:2400704:A:G	putative membrane protein	NA	1	-0.000145304	1	9.82e-07	1
chrEMRSA15:2400708:T:C	putative membrane protein	NA	1	4.05001e-05	1	NA	NA
chrEMRSA15:2400717:C:T	putative membrane protein	NA	1	-8.72033e-05	1	4.92e-06	1
chrEMRSA15:2400730:T:C	putative membrane protein	NA	NA	-0.0028422	1	0.14	1
chrEMRSA15:2400730:T:G	putative membrane protein	NA	1	-2.79077e-05	1	9.46e-06	1
chrEMRSA15:2400739:C:T	putative membrane protein	1.728	1	-0.00190962	1	0.00127	1
chrEMRSA15:2400739:C:A	putative membrane protein	NA	NA	0	1	NA	NA
chrEMRSA15:2400746:C:T	putative membrane protein	0.1707	1	0.000612505	1	-0.00379	1
chrEMRSA15:2400746:C:A	putative membrane protein	NA	NA	0	1	NA	NA
chrEMRSA15:2400750:C:A	putative membrane protein	NA	NA	-0.00297882	1	0.157	1
chrEMRSA15:2400761:G:T	putative membrane protein	0	1	-0.00218728	1	-0.00161	1
chrEMRSA15:2400762:C:T	putative membrane protein	0.2875	1	0.0347403	1	-0.292	0.611827
chrEMRSA15:2400762:C:A	putative membrane protein	NA	NA	0	1	NA	NA
chrEMRSA15:2400762:C:G	putative membrane protein	NA	NA	0	1	NA	NA
chrEMRSA15:2400785:G:A	putative membrane protein	0.1651	1	0.00235224	1	-0.00722	1
chrEMRSA15:2400785:G:T	putative membrane protein	NA	NA	-0.00393147	1	0.225	1
chrEMRSA15:2400789:A:T	putative membrane protein	0.6117	1	-0.0080288	1	0.00455	1
chrEMRSA15:2400793:T:G	putative membrane protein	NA	1	3.18984e-05	1	0.00249	1
chrEMRSA15:2400801:A:G	putative membrane protein	0.3644	1	0.0019355	1	-0.00548	1
chrEMRSA15:2400804:C:T	putative membrane protein	NA	NA	-0.00162472	1	0.187	1
chrEMRSA15:2400807:A:G	putative membrane protein	NA	1	-0.000244842	1	0.015	1
chrEMRSA15:2400810:C:T	putative membrane protein	0.6934	1	-0.000686992	1	0.00128	1
chrEMRSA15:2400811:A:G	putative membrane protein	0.6583	1	-0.00193108	1	0.00265	1
chrEMRSA15:2400813:T:A	putative membrane protein	2.152	1	-0.0117677	1	0.00208	1
chrEMRSA15:2400819:C:T	putative membrane protein	NA	1	-0.00397911	1	0.295	1
chrEMRSA15:2400821:G:A	putative membrane protein	NA	1	-0.000218199	1	0.00215	1
chrEMRSA15:2400830:A:C	putative membrane protein	NA	1	-0.000341271	1	0.0071	1
chrEMRSA15:2400837:A:T	putative membrane protein	0.5609	1	0.000583443	1	0.0016	1
chrEMRSA15:2400837:aac:a	putative membrane protein	0.7629	1	-0.0023145	1	0.00187	1
chrEMRSA15:2400839:C:A	putative membrane protein	0.7003	1	-0.00334516	1	0.0353	1
chrEMRSA15:2400839:C:T	putative membrane protein	NA	NA	-0.00393147	1	0.225	1
chrEMRSA15:2400842:G:A	putative membrane protein	NA	1	0.00182997	1	-0.131	1
chrEMRSA15:2400843:C:T	putative membrane protein	0.5592	1	0.00465515	1	-0.0341	1
chrEMRSA15:2400843:C:A	putative membrane protein	NA	NA	0	1	NA	NA
chrEMRSA15:2400846:C:T	putative membrane protein	0.3622	1	0.00903426	1	-0.0549	0.188399
chrEMRSA15:2400846:C:A	putative membrane protein	NA	NA	0	1	NA	NA
chrEMRSA15:2400866:T:G	putative membrane protein	NA	NA	-0.00182906	1	0.168	1
chrEMRSA15:2400867:C:T	putative membrane protein	0.2707	1	0.00329732	1	-0.0661	1
chrEMRSA15:2400868:G:A	putative membrane protein	3.181	1	-0.00151075	1	-0.00467	1
chrEMRSA15:2400868:G:C	putative membrane protein	NA	NA	0	1	NA	NA
chrEMRSA15:2400870:T:C	putative membrane protein	NA	1	-1.19299e-05	1	2.1e-06	1
chrEMRSA15:2400874:C:T	putative membrane protein	NA	1	-0.000610027	1	0.0446	1
chrEMRSA15:2400876:A:T	putative membrane protein	NA	NA	-0.00705293	1	0.299	1
chrEMRSA15:2400881:C:T	putative membrane protein	NA	1	-0.000142011	1	1.64e-05	1
chrEMRSA15:2400886:A:G	putative membrane protein	0	1	0.0167369	1	-0.137	1
chrEMRSA15:2400899:A:T	putative membrane protein	0	1	0.00012879	1	-0.372	1
chrEMRSA15:2400903:T:A	putative membrane protein	NA	NA	-0.00705293	1	0.299	1
chrEMRSA15:2400903:T:G	putative membrane protein	0	1	0.00012879	1	-0.372	1
chrEMRSA15:2400905:T:C	putative membrane protein	NA	NA	-0.00182906	1	0.168	1
chrEMRSA15:2400907:G:A	putative membrane protein	NA	1	0.00147221	1	0.00212	1
chrEMRSA15:2400924:T:C	putative membrane protein	NA	1	-2.84366e-06	1	NA	NA
chrEMRSA15:2400926:C:T	putative membrane protein	NA	1	-0.000495455	1	0.0396	1
chrEMRSA15:2400937:A:C		NA	1	-0.00374993	1	0.284	1
chrEMRSA15:2400939:C:T		NA	NA	-0.00182906	1	0.168	1
chrEMRSA15:2400954:C:T		NA	1	-0.00401936	1	0.25	1
chrEMRSA15:2400955:G:T		NA	1	-0.000374265	1	0.0295	1
chrEMRSA15:2400959:T:C		NA	1	-0.000322524	1	0.00171	1
chrEMRSA15:2400963:A:T		NA	NA	-0.00182906	1	0.168	1
chrEMRSA15:2400976:tcagtatttctatgatcagtacttctacggg:t		NA	NA	-0.00159022	1	0.00195	1
chrEMRSA15:2400979:G:T		NA	NA	-0.00162472	1	0.187	1
chrEMRSA15:2400980:T:C		0	1	0.0155229	1	-0.0683	1
chrEMRSA15:2400981:A:G		0	1	0.0152782	1	-0.0335	1
chrEMRSA15:2400992:C:T		NA	1	-0.00353324	1	0.319	1
chrEMRSA15:2400995:T:C		NA	NA	0.0234441	1	-0.249	1
chrEMRSA15:2401003:C:A		0	1	0.0101273	1	-0.24	1
chrEMRSA15:2401006:G:T		NA	NA	-0.00296885	1	-0.671	1
chrEMRSA15:2401007:C:T		0	1	0.0156375	1	-0.0574	1
chrEMRSA15:2401007:C:A		NA	NA	0	1	NA	NA
chrEMRSA15:2401007:C:G		NA	NA	0	1	NA	NA
chrEMRSA15:2401010:C:A		NA	1	2.79379e-05	1	5.19e-07	1
chrEMRSA15:2401011:G:T		NA	1	-0.000127957	1	0.000393	1
chrEMRSA15:2401011:G:A		0	1	0.00012879	1	-0.372	1
chrEMRSA15:2401016:T:C		NA	1	-0.0025862	1	0.164	1
chrEMRSA15:2401025:C:T		0	1	0.0155229	1	-0.0683	1
chrEMRSA15:2401030:C:T		0	1	0.00520423	1	-0.181	1
chrEMRSA15:2401035:T:A		NA	1	-0.000304726	1	0.0444	1
chrEMRSA15:2401037:A:G		NA	1	-0.00489937	1	0.439	1
chrEMRSA15:2401039:A:G		NA	1	-2.9523e-05	1	3.04e-05	1
chrEMRSA15:2401044:A:G		NA	1	-0.00683279	1	0.421	1
chrEMRSA15:2401048:C:T		NA	NA	-0.00182906	1	0.168	1
chrEMRSA15:2401051:C:T		NA	NA	-0.0112145	1	0.771	1
chrEMRSA15:2401057:A:T		0	1	0.0109052	1	-0.0667	1
chrEMRSA15:2401057:A:C		NA	NA	0	1	NA	NA
chrEMRSA15:2401063:G:A		0	1	0.0101273	1	-0.24	1
chrEMRSA15:2401074:C:T		3.34	1	-0.00637379	1	-0.118	1
chrEMRSA15:2401077:T:C		NA	NA	-0.00341067	1	0.222	1
chrEMRSA15:2401090:G:A		8.686	1	-0.0143965	1	0.292	1
chrEMRSA15:2401098:G:A		3.34	1	0.00930895	1	-0.121	1
chrEMRSA15:2401100:T:C		0	1	-0.00312495	1	0.0122	1
chrEMRSA15:2401100:T:A		NA	NA	0	1	NA	NA
chrEMRSA15:2401100:T:G		NA	NA	0	1	NA	NA
chrEMRSA15:2401110:A:G		0	1	-0.000960373	1	-0.0547	1
chrEMRSA15:2401118:C:T		0	1	0.00757698	1	-5.32e-05	1
chrEMRSA15:2401118:C:A		NA	NA	0	1	NA	NA
chrEMRSA15:2401118:C:G		NA	NA	0	1	NA	NA
chrEMRSA15:2401122:T:A		0	1	-0.000191168	1	-1.61e-05	1
chrEMRSA15:2401122:T:C		NA	NA	0	1	NA	NA
chrEMRSA15:2401122:T:G		NA	NA	0	1	NA	NA
chrEMRSA15:2401125:A:C		0	1	0.000212122	1	-0.000234	1
chrEMRSA15:2401125:A:T		NA	NA	0	1	NA	NA
chrEMRSA15:2401129:T:G		0	1	1.87124e-05	1	-0.000235	1
chrEMRSA15:2401129:T:A		NA	NA	0	1	NA	NA
chrEMRSA15:2401134:A:G		0	1	0.0169556	1	0.0934	1
chrEMRSA15:2401134:A:T		NA	NA	0	1	NA	NA
chrEMRSA15:2401134:A:C		NA	NA	0	1	NA	NA
chrEMRSA15:2401139:T:G		0	1	0.00875437	1	-0.305	1
chrEMRSA15:2401144:T:C		NA	NA	-0.0028422	1	0.14	1
chrEMRSA15:2401157:C:G		NA	1	-0.000154713	1	0.000153	1
chrEMRSA15:2401159:T:C		NA	NA	-0.00726499	1	0.292	1
chrEMRSA15:2401161:C:A		NA	NA	-0.00705293	1	0.299	1
chrEMRSA15:2401161:C:T		NA	NA	0	1	NA	NA
chrEMRSA15:2401166:A:G		NA	1	-0.00468012	1	0.26	1
chrEMRSA15:2401168:C:A		NA	1	4.88587e-06	1	0.00182	1
chrEMRSA15:2401175:C:A		NA	1	-0.000594493	1	0.134	1
chrEMRSA15:2401176:G:A		NA	1	-0.00147971	1	0.00448	1
chrEMRSA15:2401180:C:T		0	1	0.000744485	1	-0.0624	1
chrEMRSA15:2401182:G:T		0	1	0.00570205	1	-0.103	1
chrEMRSA15:2401182:g:gT		NA	1	-0.00415938	1	0.179	1
chrEMRSA15:2401182:g:gTT		NA	NA	0	1	NA	NA
chrEMRSA15:2401183:T:A		0	1	0.0101273	1	-0.24	1
chrEMRSA15:2401190:C:T		0	1	0.00570205	1	-0.103	1
chrEMRSA15:2401190:c:cT		NA	NA	-0.00162472	1	0.187	1
chrEMRSA15:2401201:T:C		NA	NA	0.00219459	1	-0.46	1
chrEMRSA15:2401205:C:T		NA	1	-0.000965097	1	0.104	1
chrEMRSA15:2401206:C:T		NA	1	-8.59692e-05	1	0.00207	1
chrEMRSA15:2401207:T:A		NA	NA	0.000935788	1	-0.00833	1
chrEMRSA15:2401210:C:T		NA	1	-2.12621e-05	1	4.01e-05	1
chrEMRSA15:2401214:C:T		0	1	0.00012879	1	-0.372	1
chrEMRSA15:2401215:T:G		NA	NA	-0.00182906	1	0.168	1
chrEMRSA15:2401230:A:G		NA	NA	-0.00162472	1	0.187	1
chrEMRSA15:2401234:T:A		NA	NA	0.0132976	1	-0.985	1
chrEMRSA15:2401235:G:A		NA	1	-0.00607017	1	0.352	1
chrEMRSA15:2401242:A:C		0	1	0.00653646	1	-0.12	1
chrEMRSA15:2401250:tc:t		NA	NA	-0.0028422	1	0.14	1
chrEMRSA15:2401256:C:T		NA	NA	-0.00162472	1	0.187	1
chrEMRSA15:2401267:C:T		NA	1	-0.000908512	1	0.208	1
chrEMRSA15:2401270:T:A		NA	NA	-0.00182906	1	0.168	1
chrEMRSA15:2401272:T:C		0	1	0.016228	1	-0.137	1
chrEMRSA15:2401280:A:T		NA	1	-0.00415938	1	0.179	1
chrEMRSA15:2401280:A:G		NA	NA	0.00136527	1	-0.093	1
chrEMRSA15:2401280:A:C		NA	NA	0	1	NA	NA
chrEMRSA15:2401281:G:A		3.181	1	-0.00362723	1	-0.00687	1
chrEMRSA15:2401282:G:A		0	1	0.0156841	1	-0.0492	1
chrEMRSA15:2401283:G:A		NA	1	-0.00415938	1	0.179	1
chrEMRSA15:2401284:T:C		NA	1	-0.000463746	1	0.00856	1
chrEMRSA15:2401308:C:T		NA	1	-0.00415938	1	0.179	1
chrEMRSA15:2401312:C:G		NA	1	-7.02112e-05	1	0.00105	1
chrEMRSA15:2401334:C:A		NA	NA	-0.00341067	1	0.222	1
chrEMRSA15:2401339:C:T		NA	1	-0.00468012	1	0.26	1
chrEMRSA15:2401342:T:C		0	1	0.014921	1	-0.135	1
chrEMRSA15:2401342:T:A		NA	NA	0	1	NA	NA
chrEMRSA15:2401342:T:G		NA	NA	0	1	NA	NA
chrEMRSA15:2401345:T:C		NA	NA	0.0068333	1	-0.331	1
chrEMRSA15:2401353:A:T		NA	1	-0.00330284	1	0.00356	1
chrEMRSA15:2401359:C:A		0.3959	1	0.00924266	1	-0.0369	0.000998304
chrEMRSA15:2401359:C:T		NA	NA	0	1	NA	NA
chrEMRSA15:2401361:T:G		0.7651	1	0.00145324	1	-0.0251	1
chrEMRSA15:2401361:T:A		NA	NA	0	1	NA	NA
chrEMRSA15:2401361:T:C		NA	NA	0	1	NA	NA
chrEMRSA15:2401371:A:G		6.362	1	-0.00282312	1	-0.0611	1
chrEMRSA15:2401372:G:A		1.353	1	-0.0035213	1	-0.0618	6.39054e-07
chrEMRSA15:2401372:G:T		NA	NA	0	1	NA	NA
chrEMRSA15:2401372:G:C		NA	NA	0	1	NA	NA
chrEMRSA15:2401388:T:G		1.553	1	0.0028773	1	-0.0522	1.30306e-06
chrEMRSA15:2401388:T:A		NA	NA	0.00316436	1	-0.126	1
chrEMRSA15:2401388:T:C		NA	NA	0	1	NA	NA
chrEMRSA15:2401389:T:C		2.915	1	-0.00379199	1	-0.0379	0.0138502
chrEMRSA15:2401391:G:A		0	1	0.013668	0.516124	-0.945	1
chrEMRSA15:2401394:C:T		NA	1	-0.00415938	1	0.179	1
chrEMRSA15:2401397:T:A		NA	NA	0.0106792	1	-0.215	1
chrEMRSA15:2401402:C:A		0	1	0.0548703	1	-0.148	3.95662e-11
chrEMRSA15:2401403:G:A		0.7749	1	-5.72064e-05	1	-0.000426	1
chrEMRSA15:2401404:C:T		NA	NA	-0.00182906	1	0.168	1
chrEMRSA15:2401408:A:C		NA	NA	-0.00162472	1	0.187	1
chrEMRSA15:2401414:A:C		3.34	1	-0.00748211	1	-0.122	1
chrEMRSA15:2401422:T:C	putative short chain dehydrogenase	NA	1	-8.81356e-05	1	0.0121	1
chrEMRSA15:2401431:T:G	putative short chain dehydrogenase	NA	1	-0.00468012	1	0.26	1
chrEMRSA15:2401431:T:A	putative short chain dehydrogenase	NA	NA	-0.00162472	1	0.187	1
chrEMRSA15:2401434:A:T	putative short chain dehydrogenase	NA	NA	0.00136527	1	-0.093	1
chrEMRSA15:2401437:G:A	putative short chain dehydrogenase	NA	1	-0.000182277	1	0.0309	1
chrEMRSA15:2401450:A:G	putative short chain dehydrogenase	NA	1	-0.00022665	1	0.0239	1
chrEMRSA15:2401456:C:A	putative short chain dehydrogenase	NA	1	-0.000312349	1	0.0348	1
chrEMRSA15:2401458:A:G	putative short chain dehydrogenase	NA	1	-0.0138044	1	0.454	1
chrEMRSA15:2401467:A:T	putative short chain dehydrogenase	NA	1	-0.00583941	1	0.176	1
chrEMRSA15:2401476:T:C	putative short chain dehydrogenase	3.34	1	-0.00751347	1	-0.127	1
chrEMRSA15:2401494:A:G	putative short chain dehydrogenase	NA	NA	-0.00162472	1	0.187	1
chrEMRSA15:2401514:C:T	putative short chain dehydrogenase	NA	1	3.75905e-06	1	9.32e-05	1
chrEMRSA15:2401547:G:T	putative short chain dehydrogenase	NA	1	-0.00506347	1	0.291	1
chrEMRSA15:2401549:C:T	putative short chain dehydrogenase	0	1	0.00277916	1	-0.0738	1
chrEMRSA15:2401559:G:A	putative short chain dehydrogenase	NA	1	-0.00416018	1	0.191	1
chrEMRSA15:2401560:G:A	putative short chain dehydrogenase	0	1	0.0129696	1	-0.239	1
chrEMRSA15:2401574:G:C	putative short chain dehydrogenase	NA	1	-0.00070564	1	0.00381	1
chrEMRSA15:2401578:T:C	putative short chain dehydrogenase	3.34	1	-0.00810312	1	-0.134	1
chrEMRSA15:2401596:T:C	putative short chain dehydrogenase	NA	1	-0.000297663	1	1.01e-05	1
chrEMRSA15:2401599:T:C	putative short chain dehydrogenase	NA	NA	0.0116858	1	-0.286	1
chrEMRSA15:2401601:A:T	putative short chain dehydrogenase	NA	1	-0.00117747	1	0.228	1
chrEMRSA15:2401617:C:T	putative short chain dehydrogenase	9.13	1	-0.00893833	1	-0.117	1
chrEMRSA15:2401646:G:A	putative short chain dehydrogenase	NA	1	-0.00394446	1	0.313	1
chrEMRSA15:2401647:T:C	putative short chain dehydrogenase	NA	1	-3.59644e-07	1	1.25e-05	1
chrEMRSA15:2401649:C:T	putative short chain dehydrogenase	NA	1	-0.00111695	1	0.00878	1
chrEMRSA15:2401660:G:A	putative short chain dehydrogenase	NA	1	-1.54461e-05	1	0.000148	1
chrEMRSA15:2401660:ga:g	putative short chain dehydrogenase	NA	1	-0.00161747	1	0.102	1
chrEMRSA15:2401676:A:G	putative short chain dehydrogenase	0	1	0.0101273	1	-0.24	1
chrEMRSA15:2401678:G:A	putative short chain dehydrogenase	NA	1	-0.00230589	1	0.151	1
chrEMRSA15:2401689:T:C	putative short chain dehydrogenase	NA	NA	-0.00182906	1	0.168	1
chrEMRSA15:2401690:G:A	putative short chain dehydrogenase	NA	1	-0.00444921	1	0.403	1
chrEMRSA15:2401701:G:A	putative short chain dehydrogenase	NA	1	-1.42251e-05	1	0.000287	1
chrEMRSA15:2401701:G:T	putative short chain dehydrogenase	NA	NA	-0.00111743	1	0.12	1
chrEMRSA15:2401719:A:T	putative short chain dehydrogenase	NA	NA	-0.00243844	1	-0.354	1
chrEMRSA15:2401730:T:G	putative short chain dehydrogenase	0.08824	1	0.00376525	1	0.336	1
chrEMRSA15:2401731:A:T	putative short chain dehydrogenase	NA	1	-0.00107979	1	0.246	1
chrEMRSA15:2401734:G:A	putative short chain dehydrogenase	0.01411	1	0.00191017	1	-0.00203	1
chrEMRSA15:2401740:T:C	putative short chain dehydrogenase	NA	1	-0.00468012	1	0.26	1
chrEMRSA15:2401746:T:C	putative short chain dehydrogenase	NA	NA	-0.00705293	1	0.299	1
chrEMRSA15:2401746:T:G	putative short chain dehydrogenase	NA	NA	0	1	NA	NA
chrEMRSA15:2401750:G:A	putative short chain dehydrogenase	NA	1	2.17603e-05	1	NA	NA
chrEMRSA15:2401755:T:C	putative short chain dehydrogenase	NA	NA	-0.00206591	1	-0.0535	1
chrEMRSA15:2401755:T:A	putative short chain dehydrogenase	NA	NA	0	1	NA	NA
chrEMRSA15:2401762:G:A	putative short chain dehydrogenase	0	1	0.0121645	1	-0.943	1
chrEMRSA15:2401765:G:A	putative short chain dehydrogenase	NA	1	-0.00166794	1	0.284	1
chrEMRSA15:2401770:C:G	putative short chain dehydrogenase	0	1	0.0144231	0.00326776	-0.946	1
chrEMRSA15:2401772:G:A	putative short chain dehydrogenase	NA	1	0.000104583	1	1.62e-05	1
chrEMRSA15:2401788:T:A	putative short chain dehydrogenase	6.362	1	-0.00881026	1	0.021	1
chrEMRSA15:2401795:T:C	putative short chain dehydrogenase	NA	1	1.69921e-05	1	6.59e-05	1
chrEMRSA15:2401801:G:A	putative short chain dehydrogenase	NA	NA	-0.00182906	1	0.168	1
chrEMRSA15:2401805:A:G	putative short chain dehydrogenase	NA	1	-1.52555e-06	1	1.47e-06	1
chrEMRSA15:2401811:G:A	putative short chain dehydrogenase	NA	NA	-0.00162472	1	0.187	1
chrEMRSA15:2401825:G:T	putative short chain dehydrogenase	NA	1	-0.000587119	1	0.0371	1
chrEMRSA15:2401838:C:A	putative short chain dehydrogenase	NA	1	-8.44701e-06	1	NA	NA
chrEMRSA15:2401838:C:G	putative short chain dehydrogenase	NA	NA	0.0124403	1	-0.839	1
chrEMRSA15:2401839:T:A	putative short chain dehydrogenase	NA	NA	-0.00705293	1	0.299	1
chrEMRSA15:2401841:T:G	putative short chain dehydrogenase	NA	NA	-0.000647466	1	0.000301	1
chrEMRSA15:2401846:G:T	putative short chain dehydrogenase	NA	1	-0.00389308	1	0.00602	1
chrEMRSA15:2401848:C:T	putative short chain dehydrogenase	NA	1	1.00529e-06	1	NA	NA
chrEMRSA15:2401848:C:A	putative short chain dehydrogenase	NA	1	-5.56592e-05	1	6.7e-05	1
chrEMRSA15:2401850:C:A	putative short chain dehydrogenase	0	1	0.0117691	1	-0.38	1
chrEMRSA15:2401860:T:C	putative short chain dehydrogenase	0.9444	1	-0.0040081	1	0.173	1
chrEMRSA15:2401874:C:T	putative short chain dehydrogenase	NA	1	-0.00389308	1	0.00602	1
chrEMRSA15:2401896:A:G	putative short chain dehydrogenase	NA	NA	-0.00182906	1	0.168	1
chrEMRSA15:2401896:A:T	putative short chain dehydrogenase	NA	1	-0.000587119	1	0.0371	1
chrEMRSA15:2401905:A:G	putative short chain dehydrogenase	NA	1	-3.71954e-05	1	1.66e-05	1
chrEMRSA15:2401915:A:C	putative short chain dehydrogenase	NA	1	-0.00216937	1	0.0213	1
chrEMRSA15:2401926:T:C	putative short chain dehydrogenase	NA	NA	-0.00182906	1	0.168	1
chrEMRSA15:2401935:T:C	putative short chain dehydrogenase	NA	NA	-0.00304523	1	0.161	1
chrEMRSA15:2401938:A:T	putative short chain dehydrogenase	0	1	0.0168478	1	-0.137	1
chrEMRSA15:2401940:G:A	putative short chain dehydrogenase	NA	1	-0.00205239	1	0.0106	1
chrEMRSA15:2401950:G:A	putative short chain dehydrogenase	NA	NA	-0.00410666	1	-0.608	1
chrEMRSA15:2401956:G:A	putative short chain dehydrogenase	NA	1	-0.00389308	1	0.00602	1
chrEMRSA15:2401965:C:T	putative short chain dehydrogenase	NA	NA	-0.0071809	1	0.0997	1
chrEMRSA15:2401965:C:A	putative short chain dehydrogenase	NA	NA	0.0124403	1	-0.839	1
chrEMRSA15:2401991:A:G	putative short chain dehydrogenase	0	1	0.00972761	1	-0.113	1
chrEMRSA15:2401996:G:A	putative short chain dehydrogenase	NA	1	1.01202e-05	1	1.38e-05	1
chrEMRSA15:2401999:T:C	putative short chain dehydrogenase	NA	1	-5.09756e-05	1	0.000773	1
chrEMRSA15:2402004:A:G	putative short chain dehydrogenase	NA	1	-0.00415938	1	0.179	1
chrEMRSA15:2402018:T:G	putative short chain dehydrogenase	NA	1	-0.00022665	1	0.0239	1
chrEMRSA15:2402019:C:T	putative short chain dehydrogenase	3.34	1	-0.00784511	1	-0.137	1
chrEMRSA15:2402027:G:T	putative short chain dehydrogenase	NA	1	-4.41262e-05	1	NA	NA
chrEMRSA15:2402045:G:A	putative short chain dehydrogenase	NA	1	-6.73933e-05	1	4.9e-05	1
chrEMRSA15:2402048:C:A	putative short chain dehydrogenase	NA	1	-0.00147582	1	0.0612	1
chrEMRSA15:2402069:T:C	putative short chain dehydrogenase	NA	1	-5.89125e-05	1	0.000304	1
chrEMRSA15:2402079:T:C	putative short chain dehydrogenase	NA	1	-0.00127501	1	0.0365	1
chrEMRSA15:2402081:C:T	putative short chain dehydrogenase	NA	1	2.28834e-05	1	NA	NA
chrEMRSA15:2402103:C:T	putative short chain dehydrogenase	0.9102	1	0.00871786	1	-0.122	1
chrEMRSA15:2402107:G:A	putative short chain dehydrogenase	NA	NA	0.022001	1	-0.209	1
chrEMRSA15:2402116:C:T	putative short chain dehydrogenase	NA	1	-0.00015799	1	0.0641	1
chrEMRSA15:2402127:G:A	putative short chain dehydrogenase	NA	1	-0.00415938	1	0.179	1
chrEMRSA15:2402130:A:C	putative short chain dehydrogenase	NA	1	-0.00415938	1	0.179	1
chrEMRSA15:2402133:A:T	putative short chain dehydrogenase	NA	1	0.000114576	1	0.00054	1
chrEMRSA15:2402136:C:T	putative short chain dehydrogenase	0.7146	1	0.00109898	1	0.00237	1
chrEMRSA15:2402136:C:G	putative short chain dehydrogenase	NA	NA	0	1	NA	NA
chrEMRSA15:2402136:C:A	putative short chain dehydrogenase	NA	NA	0	1	NA	NA
chrEMRSA15:2402139:A:G	putative short chain dehydrogenase	3.132	1	0.0015617	1	-0.0022	1
chrEMRSA15:2402139:A:T	putative short chain dehydrogenase	NA	NA	0	1	NA	NA
chrEMRSA15:2402139:A:C	putative short chain dehydrogenase	NA	NA	0	1	NA	NA
chrEMRSA15:2402145:C:T	putative short chain dehydrogenase	0	1	0.00523707	1	-0.00987	1
chrEMRSA15:2402145:C:A	putative short chain dehydrogenase	NA	NA	0	1	NA	NA
chrEMRSA15:2402150:T:C	putative short chain dehydrogenase	NA	1	1.91991e-06	1	6.05e-05	1
chrEMRSA15:2402154:G:A	putative short chain dehydrogenase	NA	NA	-0.00126978	1	0.127	1
chrEMRSA15:2402155:C:T	putative short chain dehydrogenase	NA	1	-1.54461e-05	1	0.000148	1
chrEMRSA15:2402156:C:T	putative short chain dehydrogenase	NA	NA	0.0068333	1	-0.331	1
chrEMRSA15:2402159:C:G	putative short chain dehydrogenase	0	1	0.016228	1	-0.137	1
chrEMRSA15:2402159:C:A	putative short chain dehydrogenase	NA	NA	0	1	NA	NA
chrEMRSA15:2402162:A:G	putative short chain dehydrogenase	NA	1	-0.000524054	1	0.0013	1
chrEMRSA15:2402166:T:A	putative short chain dehydrogenase	NA	1	-0.00389308	1	0.00602	1
chrEMRSA15:2402167:T:C	putative short chain dehydrogenase	NA	1	-2.34386e-05	1	0.00027	1
chrEMRSA15:2402171:G:T	putative short chain dehydrogenase	NA	NA	-0.00705293	1	0.299	1
chrEMRSA15:2402171:G:A	putative short chain dehydrogenase	NA	NA	-0.0112145	1	0.771	1
chrEMRSA15:2402185:G:T	putative short chain dehydrogenase	NA	1	-0.0023045	1	0.455	1
chrEMRSA15:2402186:T:C	putative short chain dehydrogenase	0	1	-0.00425763	1	-0.109	1
chrEMRSA15:2402199:A:G	putative short chain dehydrogenase	NA	NA	-0.0071809	1	0.0997	1
chrEMRSA15:2402207:G:T	putative short chain dehydrogenase	NA	1	-0.000565965	1	0.128	1
chrEMRSA15:2402225:A:T	putative short chain dehydrogenase	NA	NA	-0.00197043	1	-0.0438	1
chrEMRSA15:2402226:A:G	putative short chain dehydrogenase	NA	1	-0.00468012	1	0.26	1
chrEMRSA15:2402227:C:T	putative short chain dehydrogenase	NA	1	-0.000610027	1	0.0446	1
chrEMRSA15:2402227:C:A	putative short chain dehydrogenase	NA	1	-0.000965097	1	0.104	1
chrEMRSA15:2402228:C:T	putative short chain dehydrogenase	NA	1	-0.00147446	1	0.0589	1
chrEMRSA15:2402241:T:C	putative short chain dehydrogenase	NA	NA	-0.00705293	1	0.299	1
chrEMRSA15:2402256:A:T	putative short chain dehydrogenase	3.34	1	-0.00957058	1	-0.133	1
chrEMRSA15:2402259:T:C	putative short chain dehydrogenase	0	1	0.016228	1	-0.137	1
chrEMRSA15:2402262:T:G	putative short chain dehydrogenase	NA	NA	-0.00705293	1	0.299	1
chrEMRSA15:2402291:C:T	putative short chain dehydrogenase	3.34	1	-0.00784511	1	-0.137	1
chrEMRSA15:2402296:a:aT	putative short chain dehydrogenase	0.01335	1	0.0115305	1	-0.0209	1
chrEMRSA15:2402296:a:aTT	putative short chain dehydrogenase	NA	NA	0	1	NA	NA
chrEMRSA15:2402301:t:tA		0	1	-0.00334877	1	-0.00516	1
chrEMRSA15:2402302:A:T		1.759	1	-0.000286228	1	-6.55e-05	1
chrEMRSA15:2402302:A:C		NA	NA	0	1	NA	NA
chrEMRSA15:2402325:G:C		NA	1	-7.00829e-05	1	5.7e-07	1
chrEMRSA15:2402335:A:C		0.5138	1	-0.000702705	1	-0.0704	1
chrEMRSA15:2402341:A:T		0	1	0.016228	1	-0.137	1
chrEMRSA15:2402347:C:T		0	1	0.0174078	1	-0.133	1
chrEMRSA15:2402368:G:A		0	1	0.0174078	1	-0.133	1
chrEMRSA15:2402371:A:G		NA	1	-0.00936121	1	0.574	1
chrEMRSA15:2402378:A:G		NA	1	-7.99756e-07	1	3.82e-06	1
chrEMRSA15:2402382:T:C		NA	1	3.84764e-05	1	NA	NA
chrEMRSA15:2402383:C:T		0	1	0.00999121	1	-0.162	1
chrEMRSA15:2402390:a:aT		0	1	0.0188925	1	-0.0707	1
chrEMRSA15:2402403:G:T		NA	NA	-0.00182906	1	0.168	1
chrEMRSA15:2402406:T:C		NA	NA	-0.00182906	1	0.168	1
chrEMRSA15:2402409:C:T	putative peptidase	NA	NA	-0.00742853	1	0.113	1
chrEMRSA15:2402415:C:T	putative peptidase	NA	1	-0.00351888	1	0.113	1
chrEMRSA15:2402421:T:C	putative peptidase	NA	1	-0.000273909	1	2.24e-05	1
chrEMRSA15:2402424:C:T	putative peptidase	0.2726	1	0.014851	1	-0.0851	1
chrEMRSA15:2402452:A:G	putative peptidase	NA	1	-0.00415736	1	0.0308	1
chrEMRSA15:2402460:C:T	putative peptidase	NA	NA	-0.00705293	1	0.299	1
chrEMRSA15:2402460:C:A	putative peptidase	0.2726	1	0.0146806	1	-0.0521	1
chrEMRSA15:2402462:G:T	putative peptidase	0	1	0.0101273	1	-0.24	1
chrEMRSA15:2402462:G:A	putative peptidase	NA	1	-0.00389308	1	0.00602	1
chrEMRSA15:2402475:C:T	putative peptidase	0	1	-0.00425763	1	-0.109	1
chrEMRSA15:2402476:G:A	putative peptidase	NA	1	-7.99756e-07	1	3.82e-06	1
chrEMRSA15:2402488:G:T	putative peptidase	0	1	0.0125332	1	-0.961	0.0317761
chrEMRSA15:2402490:A:G	putative peptidase	3.34	1	-0.0191629	1	-0.124	1
chrEMRSA15:2402505:T:A	putative peptidase	NA	NA	-0.00182906	1	0.168	1
chrEMRSA15:2402523:T:C	putative peptidase	NA	1	-1.1925e-05	1	NA	NA
chrEMRSA15:2402538:A:T	putative peptidase	0.9102	1	0.0172557	1	-0.133	1
chrEMRSA15:2402552:T:A	putative peptidase	NA	NA	0.0132976	1	-0.985	1
chrEMRSA15:2402557:C:A	putative peptidase	NA	1	-0.000264778	1	0.00518	1
chrEMRSA15:2402559:T:C	putative peptidase	NA	1	-0.000172503	1	7.35e-05	1
chrEMRSA15:2402578:G:A	putative peptidase	NA	1	-0.00768601	1	0.897	1
chrEMRSA15:2402579:T:A	putative peptidase	NA	NA	-0.00224381	1	0.245	1
chrEMRSA15:2402584:G:A	putative peptidase	0	1	0.00561532	1	-0.225	1
chrEMRSA15:2402586:C:T	putative peptidase	NA	NA	-0.00410666	1	-0.608	1
chrEMRSA15:2402588:G:T	putative peptidase	0	1	-0.00425763	1	-0.109	1
chrEMRSA15:2402599:T:C	putative peptidase	NA	1	-0.00403008	1	0.0606	1
chrEMRSA15:2402601:C:T	putative peptidase	NA	NA	0.0106792	1	-0.215	1
chrEMRSA15:2402603:T:C	putative peptidase	0	1	0.016228	1	-0.137	1
chrEMRSA15:2402618:G:A	putative peptidase	NA	1	-4.82518e-06	1	1.05e-06	1
chrEMRSA15:2402618:G:T	putative peptidase	NA	NA	-0.00182906	1	0.168	1
chrEMRSA15:2402621:G:A	putative peptidase	16.94	0.908935	-0.0131116	1	0.112	1
chrEMRSA15:2402622:G:A	putative peptidase	NA	NA	-0.00753357	1	0.3	1
chrEMRSA15:2402622:G:T	putative peptidase	NA	NA	-0.0028422	1	0.14	1
chrEMRSA15:2402630:C:A	putative peptidase	0	1	0.0101273	1	-0.24	1
chrEMRSA15:2402631:T:A	putative peptidase	0	1	0.0175375	1	-0.133	1
chrEMRSA15:2402631:T:C	putative peptidase	NA	1	-0.00353324	1	0.319	1
chrEMRSA15:2402643:C:T	putative peptidase	0	1	0.0157032	0.000213986	-0.999	0.0793534
chrEMRSA15:2402650:A:G	putative peptidase	0.4218	1	0.0240376	1	-0.156	1
chrEMRSA15:2402650:A:C	putative peptidase	NA	NA	0	1	NA	NA
chrEMRSA15:2402650:A:T	putative peptidase	NA	NA	0	1	NA	NA
chrEMRSA15:2402651:C:T	putative peptidase	NA	NA	0.0132976	1	-0.985	1
chrEMRSA15:2402657:C:T	putative peptidase	NA	NA	-0.00182906	1	0.168	1
chrEMRSA15:2402665:A:G	putative peptidase	NA	1	-0.00345437	1	0.181	1
chrEMRSA15:2402670:A:G	putative peptidase	0.4757	1	0.0119202	1	-0.0482	1
chrEMRSA15:2402670:A:T	putative peptidase	NA	NA	0	1	NA	NA
chrEMRSA15:2402670:A:C	putative peptidase	NA	NA	0	1	NA	NA
chrEMRSA15:2402682:T:C	putative peptidase	0.6016	1	0.000317601	1	-0.000526	1
chrEMRSA15:2402682:T:A	putative peptidase	NA	NA	0	1	NA	NA
chrEMRSA15:2402691:C:T	putative peptidase	0.1625	1	0.010116	1	-0.00736	1
chrEMRSA15:2402691:C:A	putative peptidase	NA	NA	0	1	NA	NA
chrEMRSA15:2402697:A:G	putative peptidase	0.9825	1	0.00085147	1	-0.00171	1
chrEMRSA15:2402701:T:A	putative peptidase	NA	NA	-0.00182906	1	0.168	1
chrEMRSA15:2402713:G:A	putative peptidase	1.453	1	-0.000458645	1	-0.00462	1
chrEMRSA15:2402714:C:T	putative peptidase	2.341	1	-0.00329533	1	0.00112	1
chrEMRSA15:2402720:C:T	putative peptidase	NA	1	-1.54289e-05	1	3.26e-06	1
chrEMRSA15:2402721:T:C	putative peptidase	0.8955	1	0.00205864	1	-0.0158	1
chrEMRSA15:2402721:T:G	putative peptidase	NA	NA	0	1	NA	NA
chrEMRSA15:2402721:T:A	putative peptidase	NA	NA	0	1	NA	NA
chrEMRSA15:2402724:C:T	putative peptidase	0.9674	1	0.00184451	1	-0.0211	1
chrEMRSA15:2402724:C:A	putative peptidase	NA	NA	0.0132976	1	-0.985	1
chrEMRSA15:2402724:C:G	putative peptidase	NA	NA	0	1	NA	NA
chrEMRSA15:2402730:C:T	putative peptidase	NA	NA	-0.00182906	1	0.168	1
chrEMRSA15:2402735:T:C	putative peptidase	0	1	-0.0010111	1	-0.00156	1
chrEMRSA15:2402738:T:C	putative peptidase	0.4868	1	0.0043414	1	-0.0181	1
chrEMRSA15:2402738:T:A	putative peptidase	NA	NA	0	1	NA	NA
chrEMRSA15:2402738:T:G	putative peptidase	NA	NA	0	1	NA	NA
chrEMRSA15:2402746:C:T	putative peptidase	NA	1	-0.00127783	1	0.0122	1
chrEMRSA15:2402747:G:A	putative peptidase	NA	1	-2.22794e-05	1	2.99e-06	1
chrEMRSA15:2402749:G:C	putative peptidase	0	1	0.00100874	1	-0.0029	1
chrEMRSA15:2402756:C:T	putative peptidase	0.4903	1	-0.000696234	1	0.00225	1
chrEMRSA15:2402757:A:T	putative peptidase	NA	NA	0.0132976	1	-0.985	1
chrEMRSA15:2402766:C:T	putative peptidase	0.9301	1	0.000771726	1	-0.0404	0.00164503
chrEMRSA15:2402766:C:A	putative peptidase	NA	NA	0	1	NA	NA
chrEMRSA15:2402766:C:G	putative peptidase	NA	NA	0	1	NA	NA
chrEMRSA15:2402770:A:G	putative peptidase	NA	NA	-0.00182906	1	0.168	1
chrEMRSA15:2402773:G:A	putative peptidase	NA	1	-0.00793671	1	0.814	0.000137206
chrEMRSA15:2402774:G:A	putative peptidase	NA	1	-0.000382164	1	0.0179	1
chrEMRSA15:2402775:A:G	putative peptidase	3.628	1	-0.00494972	1	0.0227	1
chrEMRSA15:2402784:A:C	putative peptidase	0.5517	1	-0.00406779	1	0.0218	1
chrEMRSA15:2402785:C:T	putative peptidase	0.01201	1	0.00265929	1	-0.0443	1
chrEMRSA15:2402787:T:C	putative peptidase	0.1986	1	0.0130805	1	-0.0382	0.000132908
chrEMRSA15:2402787:T:G	putative peptidase	NA	NA	0	1	NA	NA
chrEMRSA15:2402787:T:A	putative peptidase	NA	NA	0	1	NA	NA
chrEMRSA15:2402805:T:C	putative peptidase	0.2235	1	0.0169593	1	-0.127	6.15908e-23
chrEMRSA15:2402805:T:A	putative peptidase	NA	NA	0	1	NA	NA
chrEMRSA15:2402805:T:G	putative peptidase	NA	NA	0	1	NA	NA
chrEMRSA15:2402811:G:A	putative peptidase	1.826	1	-0.0124403	1	0.0115	1
chrEMRSA15:2402811:G:T	putative peptidase	NA	NA	0	1	NA	NA
chrEMRSA15:2402811:G:C	putative peptidase	NA	NA	0	1	NA	NA
chrEMRSA15:2402812:T:C	putative peptidase	NA	1	-0.00109483	1	0.00722	1
chrEMRSA15:2402814:A:G	putative peptidase	NA	1	-0.00070564	1	0.00381	1
chrEMRSA15:2402837:C:T	putative peptidase	NA	1	-0.00136612	1	0.000482	1
chrEMRSA15:2402845:A:T	putative peptidase	0	1	0.0125623	0.466684	-0.804	1
chrEMRSA15:2402850:C:T	putative peptidase	0.01411	1	0.0110619	1	-0.0285	1
chrEMRSA15:2402850:C:A	putative peptidase	NA	NA	0	1	NA	NA
chrEMRSA15:2402850:C:G	putative peptidase	NA	NA	0	1	NA	NA
chrEMRSA15:2402853:A:T	putative peptidase	NA	NA	0.00641722	1	0.139	1
chrEMRSA15:2402853:A:G	putative peptidase	NA	NA	0	1	NA	NA
chrEMRSA15:2402856:G:T	putative peptidase	0	1	0.0136036	1	-0.114	1
chrEMRSA15:2402865:C:T	putative peptidase	NA	NA	0.0234441	1	-0.249	1
chrEMRSA15:2402871:A:T	putative peptidase	NA	1	-0.000723183	1	0.0529	1
chrEMRSA15:2402873:C:G	putative peptidase	NA	NA	0.0058136	1	-0.136	1
chrEMRSA15:2402877:C:T	putative peptidase	0	1	-0.00425763	1	-0.109	1
chrEMRSA15:2402886:A:G	putative peptidase	NA	1	0.000769607	1	0.0685	1
chrEMRSA15:2402901:G:A	putative peptidase	NA	1	-5.42647e-05	1	0.000493	1
chrEMRSA15:2402919:C:T	putative peptidase	NA	NA	-0.00182906	1	0.168	1
chrEMRSA15:2402922:T:A	putative peptidase	NA	NA	-0.00162472	1	0.187	1
chrEMRSA15:2402925:C:T	putative peptidase	NA	1	1.47572e-05	1	0.00017	1
chrEMRSA15:2402930:A:G	putative peptidase	NA	1	-0.000532307	1	0.00536	1
chrEMRSA15:2402945:C:T	putative peptidase	NA	1	-0.000802804	1	0.15	1
chrEMRSA15:2402946:G:A	putative peptidase	NA	NA	0.00272478	1	-0.26	1
chrEMRSA15:2402949:G:A	putative peptidase	NA	1	-0.00653006	1	0.0159	1
chrEMRSA15:2402958:T:C	putative peptidase	NA	NA	0.0185578	1	-0.261	1
chrEMRSA15:2402975:C:T	putative peptidase	NA	1	-0.00204659	1	0.0599	1
chrEMRSA15:2402979:C:T	putative peptidase	NA	1	-0.00626797	1	0.111	1
chrEMRSA15:2402982:G:T	putative peptidase	NA	NA	-0.0112145	1	0.771	1
chrEMRSA15:2402997:C:A	putative peptidase	NA	1	-6.31043e-06	1	NA	NA
chrEMRSA15:2403003:A:G	putative peptidase	3.34	1	-0.0139265	1	-0.128	1
chrEMRSA15:2403008:C:T	putative peptidase	NA	1	-0.00646891	1	0.501	1
chrEMRSA15:2403025:G:A	putative peptidase	NA	1	-0.00059268	1	0.0089	1
chrEMRSA15:2403028:C:T	putative peptidase	NA	NA	0.00682764	1	0.0173	1
chrEMRSA15:2403048:A:C	putative peptidase	NA	1	-0.00473478	1	0.276	1
chrEMRSA15:2403050:C:T	putative peptidase	NA	NA	0.0068333	1	-0.331	1
chrEMRSA15:2403053:C:T	putative peptidase	NA	NA	0.00219459	1	-0.46	1
chrEMRSA15:2403054:C:A	putative peptidase	NA	1	-0.000323727	1	0.00365	1
chrEMRSA15:2403056:A:G	putative peptidase	NA	NA	-0.00607885	1	-0.0833	1
chrEMRSA15:2403059:G:A	putative peptidase	NA	NA	-0.00111743	1	0.12	1
chrEMRSA15:2403060:C:G	putative peptidase	NA	NA	-0.00182906	1	0.168	1
chrEMRSA15:2403061:G:C	putative peptidase	NA	1	-0.00237017	1	0.172	1
chrEMRSA15:2403067:T:C	putative peptidase	NA	1	-0.000852687	1	0.09	1
chrEMRSA15:2403069:A:G	putative peptidase	NA	NA	0.00219459	1	-0.46	1
chrEMRSA15:2403078:A:C	putative peptidase	NA	NA	0.0203351	1	-0.0629	1
chrEMRSA15:2403081:C:T	putative peptidase	NA	1	0.000769607	1	0.0685	1
chrEMRSA15:2403083:A:T	putative peptidase	NA	NA	-0.00224381	1	0.245	1
chrEMRSA15:2403087:T:C	putative peptidase	NA	1	0.00155832	1	-0.101	1
chrEMRSA15:2403088:G:T	putative peptidase	NA	1	-0.000914086	1	0.261	1
chrEMRSA15:2403088:G:A	putative peptidase	NA	1	-0.000251668	1	0.019	1
chrEMRSA15:2403092:G:A	putative peptidase	NA	1	0.000154918	1	6.2e-08	1
chrEMRSA15:2403097:T:C	putative peptidase	0	1	0.00826357	0.0593244	-0.441	1
chrEMRSA15:2403101:T:G	putative peptidase	NA	NA	-0.00228671	1	0.234	1
chrEMRSA15:2403110:G:C	putative peptidase	3.34	1	-0.0139265	1	-0.128	1
chrEMRSA15:2403120:A:G	putative peptidase	NA	1	0.000199878	1	NA	NA
chrEMRSA15:2403123:T:C	putative peptidase	NA	NA	0.000176583	1	0.000253	1
chrEMRSA15:2403137:G:A	putative peptidase	0.09849	1	0.0072891	1	-0.0314	1
chrEMRSA15:2403139:C:T	putative peptidase	NA	1	-0.00117747	1	0.228	1
chrEMRSA15:2403155:G:A	putative peptidase	NA	NA	-0.00917637	1	0.0209	1
chrEMRSA15:2403179:C:T	putative peptidase	0	1	0.0108701	1	-0.633	1
chrEMRSA15:2403180:A:C	putative peptidase	NA	NA	0.0132976	1	-0.985	1
chrEMRSA15:2403185:G:A	putative peptidase	NA	NA	-0.000642777	1	0.0117	1
chrEMRSA15:2403189:G:A	putative peptidase	NA	1	-0.00188223	1	0.0335	1
chrEMRSA15:2403191:C:T	putative peptidase	NA	1	-0.00191596	1	0.0122	1
chrEMRSA15:2403192:C:T	putative peptidase	NA	1	5.80314e-06	1	3.86e-08	1
chrEMRSA15:2403207:C:T	putative peptidase	0	1	0.015529	1	-0.136	1
chrEMRSA15:2403216:T:C	putative peptidase	0.9102	1	-0.00498799	1	-0.11	1
chrEMRSA15:2403222:C:T	putative peptidase	NA	NA	-0.00162472	1	0.187	1
chrEMRSA15:2403237:G:A	putative peptidase	NA	NA	-0.0028422	1	0.14	1
chrEMRSA15:2403252:A:G	putative peptidase	0	1	-0.00507562	1	-0.112	1
chrEMRSA15:2403252:A:T	putative peptidase	NA	NA	0	1	NA	NA
chrEMRSA15:2403254:A:G	putative peptidase	NA	1	-0.00114286	1	0.193	1
chrEMRSA15:2403264:C:A	putative peptidase	0	1	-0.00205648	1	-0.13	1
chrEMRSA15:2403278:T:C	putative peptidase	0	1	0.0163648	1	-0.136	1
chrEMRSA15:2403296:C:A	putative peptidase	NA	1	-0.00550375	1	0.499	1
chrEMRSA15:2403302:G:A	putative peptidase	NA	NA	-0.0121821	1	0.66	1
chrEMRSA15:2403304:T:A	putative peptidase	NA	1	-3.59243e-06	1	4.53e-06	1
chrEMRSA15:2403312:C:T	putative peptidase	NA	NA	-0.00237712	1	0.227	1
chrEMRSA15:2403314:G:A	putative peptidase	NA	1	7.58595e-05	1	1.56e-05	1
chrEMRSA15:2403315:T:C	putative peptidase	0	1	0.0142612	0.0401212	-0.928	1
chrEMRSA15:2403318:A:G	putative peptidase	NA	NA	-0.0121821	1	0.66	1
chrEMRSA15:2403321:A:G	putative peptidase	NA	NA	-0.00111743	1	0.12	1
chrEMRSA15:2403323:C:T	putative peptidase	NA	1	-3.06143e-05	1	0.00119	1
chrEMRSA15:2403324:A:T	putative peptidase	NA	NA	0.00219459	1	-0.46	1
chrEMRSA15:2403326:T:A	putative peptidase	NA	1	-0.00287851	1	0.165	1
chrEMRSA15:2403333:C:T	putative peptidase	NA	NA	-0.00111743	1	0.12	1
chrEMRSA15:2403335:G:T	putative peptidase	NA	NA	-0.0028422	1	0.14	1
chrEMRSA15:2403339:A:C	putative peptidase	NA	NA	0.00219459	1	-0.46	1
chrEMRSA15:2403347:A:C	putative peptidase	NA	NA	-0.00345749	1	0.233	1
chrEMRSA15:2403352:G:A	putative peptidase	0	1	0.000283155	1	-0.00045	1
chrEMRSA15:2403352:G:T	putative peptidase	NA	1	-0.000894092	1	0.0374	1
chrEMRSA15:2403352:G:C	putative peptidase	NA	NA	0	1	NA	NA
chrEMRSA15:2403353:G:A	putative peptidase	NA	NA	0.00688528	1	-0.0401	1
chrEMRSA15:2403354:T:A	putative peptidase	0	1	3.54058e-05	1	-0.000288	1
chrEMRSA15:2403354:T:G	putative peptidase	NA	NA	0	1	NA	NA
chrEMRSA15:2403354:T:C	putative peptidase	NA	NA	0	1	NA	NA
chrEMRSA15:2403360:T:C	putative peptidase	0	1	-0.000133975	1	-0.000241	1
chrEMRSA15:2403360:T:A	putative peptidase	NA	NA	0	1	NA	NA
chrEMRSA15:2403360:T:G	putative peptidase	NA	NA	0	1	NA	NA
chrEMRSA15:2403365:C:A	putative peptidase	NA	NA	-0.00234807	1	-0.0613	1
chrEMRSA15:2403375:A:C	putative peptidase	2.125	1	0.00242271	1	-0.00261	1
chrEMRSA15:2403378:C:T	putative peptidase	0	1	-4.98861e-05	1	-9.05e-05	1
chrEMRSA15:2403378:C:A	putative peptidase	NA	NA	0	1	NA	NA
chrEMRSA15:2403378:C:G	putative peptidase	NA	NA	0	1	NA	NA
chrEMRSA15:2403384:C:T	putative peptidase	NA	1	-0.00016513	1	0.00383	1
chrEMRSA15:2403385:G:A	putative peptidase	0.8444	1	0.00496922	1	-0.0539	0.452797
chrEMRSA15:2403385:G:T	putative peptidase	NA	NA	0	1	NA	NA
chrEMRSA15:2403386:C:T	putative peptidase	0.5523	1	0.00710809	1	-0.00792	1
chrEMRSA15:2403386:C:G	putative peptidase	NA	NA	0	1	NA	NA
chrEMRSA15:2403387:A:G	putative peptidase	NA	NA	-0.0100875	1	0.444	1
chrEMRSA15:2403390:C:T	putative peptidase	0	1	-0.000189568	1	-0.000209	1
chrEMRSA15:2403390:C:G	putative peptidase	NA	NA	0	1	NA	NA
chrEMRSA15:2403390:C:A	putative peptidase	NA	NA	0	1	NA	NA
chrEMRSA15:2403391:G:A	putative peptidase	NA	1	-0.00903179	1	0.486	1
chrEMRSA15:2403400:A:G	putative peptidase	NA	1	4.80488e-05	1	1.85e-05	1
chrEMRSA15:2403402:T:A	putative peptidase	NA	NA	0.00409653	1	-0.178	1
chrEMRSA15:2403413:G:T	putative peptidase	0	1	-7.26719e-07	1	-0.000201	1
chrEMRSA15:2403413:G:A	putative peptidase	NA	1	7.80718e-06	1	2.04e-05	1
chrEMRSA15:2403416:G:A	putative peptidase	0	1	-0.000162109	1	-0.000182	1
chrEMRSA15:2403416:G:T	putative peptidase	NA	NA	0	1	NA	NA
chrEMRSA15:2403416:G:C	putative peptidase	NA	NA	0	1	NA	NA
chrEMRSA15:2403418:T:C	putative peptidase	NA	NA	-0.00346188	1	0.168	1
chrEMRSA15:2403421:G:A	putative peptidase	NA	1	-0.00792952	1	0.315	1
chrEMRSA15:2403430:T:C	putative peptidase	NA	1	-0.0021122	1	0.108	1
chrEMRSA15:2403444:C:T	putative peptidase	0	1	0.0162841	1	-0.137	1
chrEMRSA15:2403447:T:A	putative peptidase	0	1	-0.000829389	1	-0.11	1
chrEMRSA15:2403450:C:T	putative peptidase	NA	1	-4.8968e-05	1	0.00146	1
chrEMRSA15:2403462:A:G	putative peptidase	NA	1	6.69501e-05	1	1.83e-05	1
chrEMRSA15:2403483:A:T	putative peptidase	NA	1	-0.000695322	1	0.068	1
chrEMRSA15:2403492:C:T	putative peptidase	NA	1	-0.00744249	1	0.26	1
chrEMRSA15:2403503:C:T	putative peptidase	0	1	0.015529	1	-0.136	1
chrEMRSA15:2403515:C:T	putative peptidase	NA	NA	-0.00182906	1	0.168	1
chrEMRSA15:2403523:C:T	putative peptidase	NA	1	-0.00110319	1	0.216	1
chrEMRSA15:2403524:C:T	putative peptidase	NA	1	-0.00394446	1	0.313	1
chrEMRSA15:2403535:t:tC		0	1	-0.00425763	1	-0.109	1
chrEMRSA15:2403536:C:T		NA	1	-0.00320143	1	0.435	1
chrEMRSA15:2403537:C:T		NA	NA	-0.00126978	1	0.127	1
chrEMRSA15:2403539:C:T		NA	1	-0.000296128	1	0.0482	1
chrEMRSA15:2403543:C:T		0	1	-0.00425763	1	-0.109	1
chrEMRSA15:2403554:G:A		NA	1	0.00622967	1	-0.112	1
chrEMRSA15:2403559:G:A		NA	1	9.24677e-06	1	NA	NA
chrEMRSA15:2403561:T:C		NA	NA	-0.0012458	1	0.00157	1
chrEMRSA15:2403580:A:G		NA	NA	-0.00310709	1	0.0014	1
chrEMRSA15:2403580:A:T		NA	NA	0	1	NA	NA
chrEMRSA15:2403581:T:C		NA	1	-0.000336991	1	-0.000281	1
chrEMRSA15:2403581:T:A		NA	NA	0	1	NA	NA
chrEMRSA15:2403586:A:G		0	1	0.0158222	1	-0.137	1
chrEMRSA15:2403592:T:C		NA	NA	-0.0028422	1	0.14	1
chrEMRSA15:2403593:A:G		NA	NA	-0.00723939	1	0.273	1
chrEMRSA15:2403597:G:A		0	1	-0.00425763	1	-0.109	1
chrEMRSA15:2403622:G:A		NA	1	6.10509e-05	1	NA	NA
chrEMRSA15:2403629:A:G		NA	NA	0.0250591	1	-0.206	1
chrEMRSA15:2403634:C:T		NA	NA	-0.00111743	1	0.12	1
chrEMRSA15:2403636:C:T		0	1	0.0246215	1	-0.199	1
chrEMRSA15:2403636:C:G		NA	NA	0	1	NA	NA
chrEMRSA15:2403636:C:A		NA	NA	0	1	NA	NA
chrEMRSA15:2403649:A:G		0.8857	1	-0.00631151	1	0.00134	1
chrEMRSA15:2403649:A:C		NA	NA	0	1	NA	NA
chrEMRSA15:2403649:A:T		NA	NA	0	1	NA	NA
chrEMRSA15:2403651:T:G		NA	1	-0.0188117	1	0.591	1
chrEMRSA15:2403652:G:A		NA	1	-0.0139731	1	0.0193	1
chrEMRSA15:2403661:T:C		NA	NA	-0.00182906	1	0.168	1
chrEMRSA15:2403665:G:C		NA	NA	-0.0028422	1	0.14	1
chrEMRSA15:2403666:T:C		NA	1	-1.26822e-05	1	0.00727	1
chrEMRSA15:2403671:C:T		NA	NA	-0.00705293	1	0.299	1
chrEMRSA15:2403673:A:G		1.673	1	-0.00876951	1	0.00257	1
chrEMRSA15:2403673:A:T		NA	NA	0	1	NA	NA
chrEMRSA15:2403682:C:T		NA	1	-0.000115604	1	0.000159	1
chrEMRSA15:2403696:A:G		NA	NA	-0.00182906	1	0.168	1
chrEMRSA15:2403700:T:C		NA	1	-0.0176793	1	0.468	1
chrEMRSA15:2403702:A:G		0.8666	1	-0.000397129	1	0.000285	1
chrEMRSA15:2403706:A:C		0.9782	1	-0.000902089	1	0.000583	1
chrEMRSA15:2403706:A:G		NA	1	-0.0004657	1	0.0354	1
chrEMRSA15:2403707:C:T		0.3736	1	0.0138557	1	-0.0134	1
chrEMRSA15:2403707:C:A		NA	NA	0	1	NA	NA
chrEMRSA15:2403709:t:tAA		NA	1	-0.000401347	1	0.00337	1
chrEMRSA15:2403712:a:aT		0	1	0.000297176	1	-0.00389	1
chrEMRSA15:2403713:C:T		0.04103	1	0.0103857	1	-0.0143	1
chrEMRSA15:2403713:C:A		NA	NA	0	1	NA	NA
chrEMRSA15:2403713:c:cA		NA	1	-0.00243901	1	0.145	1
chrEMRSA15:2403720:G:A		0.4605	1	0.00117007	1	-0.00059	1
chrEMRSA15:2403721:T:C		NA	1	-1.74872e-05	1	1.04e-05	1
chrEMRSA15:2403722:G:A		0.6429	1	5.76653e-05	1	-0.00214	1
chrEMRSA15:2403723:C:T		0.3605	1	0.000868706	1	-0.0109	1
chrEMRSA15:2403723:C:A		NA	NA	0	1	NA	NA
chrEMRSA15:2403723:C:G		NA	NA	0	1	NA	NA
chrEMRSA15:2403728:G:A		0.1312	1	2.48605e-05	1	-0.000453	1
chrEMRSA15:2403729:A:G		0.4502	1	0.00173832	1	-0.00782	1
chrEMRSA15:2403729:A:T		NA	NA	0	1	NA	NA
chrEMRSA15:2403732:T:A		0.5501	1	0.00108948	1	-0.00432	1
chrEMRSA15:2403732:T:G		NA	NA	0	1	NA	NA
chrEMRSA15:2403733:A:T		1.061	1	-0.000645949	1	0.000738	1
chrEMRSA15:2403735:C:G		NA	1	-0.00114526	1	0.00265	1
chrEMRSA15:2403738:gt:g		0	0.0070958	4.79814e-05	1	-0.000967	1
chrEMRSA15:2403743:T:C		0.4045	1	0.0022084	1	-0.0104	1
chrEMRSA15:2403749:T:C		0.8297	1	0.000642335	1	-0.00633	1
chrEMRSA15:2403749:T:A		NA	NA	0	1	NA	NA
chrEMRSA15:2403749:T:G		NA	NA	0	1	NA	NA
chrEMRSA15:2403765:A:G		NA	1	-0.00444921	1	0.403	1
chrEMRSA15:2403767:A:G		NA	NA	-0.00182906	1	0.168	1
chrEMRSA15:2403772:T:A		0.9259	1	0.00225772	1	0.00541	1
chrEMRSA15:2403773:G:T		0.6502	1	0.00272666	1	-0.00232	1
chrEMRSA15:2403773:G:A		NA	NA	0	1	NA	NA
chrEMRSA15:2403778:C:T		0.1148	1	0.0054182	1	-0.00878	1
chrEMRSA15:2403782:C:T		0.5835	1	0.00138712	1	-0.0131	1
chrEMRSA15:2403782:C:G		NA	NA	0	1	NA	NA
chrEMRSA15:2403782:C:A		NA	NA	0	1	NA	NA
chrEMRSA15:2403791:c:cT		0	1	-0.000257261	1	-4.76e-05	1
chrEMRSA15:2403793:t:tTC		0.4091	1	0.00483423	1	-0.018	1
chrEMRSA15:2403800:C:T		0.3639	1	0.00993402	1	-0.0191	1
chrEMRSA15:2403800:C:A		NA	NA	0	1	NA	NA
chrEMRSA15:2403800:C:G		NA	NA	-0.00182906	1	0.168	1
chrEMRSA15:2403806:G:A	hutI	0	1	-0.000160694	1	8.22e-06	1
chrEMRSA15:2403806:G:T	hutI	NA	NA	0	1	NA	NA
chrEMRSA15:2403806:G:C	hutI	NA	NA	0	1	NA	NA
chrEMRSA15:2403807:C:A	hutI	NA	1	1.47969e-05	1	NA	NA
chrEMRSA15:2403807:C:G	hutI	NA	1	-0.000668768	1	0.0392	1
chrEMRSA15:2403819:A:C	hutI	0	1	0.00135481	1	-0.000966	1
chrEMRSA15:2403819:A:G	hutI	NA	NA	0	1	NA	NA
chrEMRSA15:2403819:A:T	hutI	NA	NA	-0.0028422	1	0.14	1
chrEMRSA15:2403829:A:T	hutI	0	1	0.000275195	1	-0.00107	1
chrEMRSA15:2403829:A:G	hutI	NA	NA	-0.00182906	1	0.168	1
chrEMRSA15:2403829:A:C	hutI	NA	NA	0	1	NA	NA
chrEMRSA15:2403836:A:G	hutI	NA	1	-2.60521e-05	1	8.19e-05	1
chrEMRSA15:2403844:A:G	hutI	0	1	0.016228	1	-0.137	1
chrEMRSA15:2403846:T:C	hutI	0	1	0.00927646	1	-0.0281	1
chrEMRSA15:2403846:T:G	hutI	NA	NA	0	1	NA	NA
chrEMRSA15:2403846:T:A	hutI	NA	NA	0	1	NA	NA
chrEMRSA15:2403853:A:T	hutI	NA	1	-0.00366032	1	0.149	1
chrEMRSA15:2403863:G:A	hutI	NA	1	-0.00556922	1	0.599	1
chrEMRSA15:2403867:G:A	hutI	NA	1	-3.68185e-05	1	9.27e-06	1
chrEMRSA15:2403873:T:C	hutI	0	1	0.0117691	1	-0.38	1
chrEMRSA15:2403883:A:G	hutI	NA	NA	0.00126458	1	-0.39	1
chrEMRSA15:2403886:T:A	hutI	NA	NA	-0.0104344	1	0.723	1
chrEMRSA15:2403906:G:A	hutI	NA	1	1.40165e-05	1	6.92e-05	1
chrEMRSA15:2403907:T:C	hutI	NA	1	3.93911e-06	1	1.52e-07	1
chrEMRSA15:2403908:G:A	hutI	NA	1	-0.0011157	1	0.17	1
chrEMRSA15:2403910:A:G	hutI	NA	1	0.00664749	1	-0.442	1
chrEMRSA15:2403919:T:A	hutI	0	1	0.0160116	1	-0.521	1
chrEMRSA15:2403928:A:T	hutI	0.375	1	0.00204763	1	-0.00582	1
chrEMRSA15:2403941:G:A	hutI	NA	1	-0.000311122	1	0.0977	1
chrEMRSA15:2403946:A:G	hutI	NA	NA	-0.00182906	1	0.168	1
chrEMRSA15:2403957:C:T	hutI	NA	1	-0.00389497	1	0.512	1
chrEMRSA15:2403958:G:A	hutI	NA	NA	-0.00346188	1	0.168	1
chrEMRSA15:2403960:T:C	hutI	NA	NA	-0.00182906	1	0.168	1
chrEMRSA15:2403963:T:G	hutI	NA	NA	-0.00182906	1	0.168	1
chrEMRSA15:2403964:G:A	hutI	3.34	1	-0.00756477	1	-0.125	1
chrEMRSA15:2403964:G:C	hutI	NA	NA	0	1	NA	NA
chrEMRSA15:2403965:T:C	hutI	NA	1	-3.98469e-05	1	0.00169	1
chrEMRSA15:2403968:A:G	hutI	NA	1	1.09608e-06	1	0.00119	1
chrEMRSA15:2403982:A:G	hutI	3.34	1	0.0090585	1	-0.129	1
chrEMRSA15:2403985:G:T	hutI	NA	1	-0.00140821	1	0.232	1
chrEMRSA15:2403988:C:A	hutI	NA	NA	0.0068333	1	-0.331	1
chrEMRSA15:2404003:A:C	hutI	0.334	1	0.00827083	1	-0.0675	0.00703773
chrEMRSA15:2404010:T:C	hutI	0.9255	1	0.00181411	1	-0.0374	0.00403793
chrEMRSA15:2404015:T:C	hutI	2.235	1	-0.0108325	1	0.00582	1
chrEMRSA15:2404018:T:A	hutI	6.573	1	-0.00362303	1	0.00613	1
chrEMRSA15:2404030:C:T	hutI	NA	1	-0.00343991	1	0.0757	1
chrEMRSA15:2404033:G:C	hutI	NA	1	-0.0124641	1	0.00998	1
chrEMRSA15:2404033:G:T	hutI	NA	1	-0.00508416	1	0.274	1
chrEMRSA15:2404042:C:G	hutI	NA	1	-0.000132505	1	0.000327	1
chrEMRSA15:2404043:G:T	hutI	NA	1	-7.43011e-05	1	7.45e-05	1
chrEMRSA15:2404054:T:C	hutI	0	1	-4.72543e-05	1	7.32e-06	1
chrEMRSA15:2404059:A:T	hutI	0	1	0.000444602	1	-0.000494	1
chrEMRSA15:2404059:A:C	hutI	NA	NA	0	1	NA	NA
chrEMRSA15:2404075:A:G	hutI	NA	1	-0.000268041	1	0.00738	1
chrEMRSA15:2404078:A:T	hutI	0	1	-0.000848601	1	0.000152	1
chrEMRSA15:2404078:A:C	hutI	NA	NA	0	1	NA	NA
chrEMRSA15:2404078:A:G	hutI	NA	NA	0	1	NA	NA
chrEMRSA15:2404081:A:C	hutI	8.72	1	-0.00280141	1	0.00927	1
chrEMRSA15:2404084:G:A	hutI	10.9	1	-0.00575301	1	0.0104	1
chrEMRSA15:2404084:G:T	hutI	NA	NA	0	1	NA	NA
chrEMRSA15:2404084:G:C	hutI	NA	NA	0	1	NA	NA
chrEMRSA15:2404096:T:A	hutI	NA	1	-0.000189752	1	0.000346	1
chrEMRSA15:2404102:T:C	hutI	NA	1	-0.00194221	1	0.00374	1
chrEMRSA15:2404105:A:G	hutI	NA	1	-7.66548e-05	1	0.00119	1
chrEMRSA15:2404108:C:G	hutI	NA	1	-0.00205257	1	0.00463	1
chrEMRSA15:2404108:C:A	hutI	NA	NA	-0.00182906	1	0.168	1
chrEMRSA15:2404114:G:A	hutI	2.136	1	0.00071942	1	-0.0579	5.3855e-07
chrEMRSA15:2404120:G:A	hutI	0.5566	1	0.0102032	1	-0.0848	0.000138619
chrEMRSA15:2404120:G:T	hutI	NA	NA	0	1	NA	NA
chrEMRSA15:2404123:A:T	hutI	1.201	1	-0.00413103	1	0.0894	1
chrEMRSA15:2404129:G:A	hutI	7.292	1	-0.013905	1	0.102	1
chrEMRSA15:2404129:G:T	hutI	NA	NA	0	1	NA	NA
chrEMRSA15:2404129:G:C	hutI	NA	NA	0	1	NA	NA
chrEMRSA15:2404133:C:A	hutI	NA	1	-0.000317463	1	0.0304	1
chrEMRSA15:2404135:T:C	hutI	7.292	1	-0.0138486	1	0.102	1
chrEMRSA15:2404135:T:G	hutI	NA	NA	0	1	NA	NA
chrEMRSA15:2404136:G:A	hutI	NA	1	-3.95515e-05	1	5.39e-05	1
chrEMRSA15:2404167:A:G	hutI	14.22	1	-0.00798315	1	0.0676	1
chrEMRSA15:2404186:G:A	hutI	NA	1	-0.0001313	1	0.000241	1
chrEMRSA15:2404188:C:G	hutI	NA	1	-0.00143129	1	0.103	1
chrEMRSA15:2404207:T:C	hutI	NA	NA	-0.00162472	1	0.187	1
chrEMRSA15:2404210:C:T	hutI	NA	NA	-0.00162472	1	0.187	1
chrEMRSA15:2404216:T:C	hutI	NA	1	-0.000101809	1	6.5e-06	1
chrEMRSA15:2404222:T:C	hutI	NA	NA	-0.0028422	1	0.14	1
chrEMRSA15:2404225:t:tTTA	hutI	NA	1	-0.00672959	1	0.46	1
chrEMRSA15:2404228:A:G	hutI	NA	1	-0.0512172	1	0.0417	1
chrEMRSA15:2404230:C:T	hutI	NA	NA	-0.00182906	1	0.168	1
chrEMRSA15:2404233:T:C	hutI	NA	1	-0.000957528	1	0.037	1
chrEMRSA15:2404234:A:T	hutI	NA	NA	0.00682764	1	0.0173	1
chrEMRSA15:2404234:A:C	hutI	0	1	0.0141597	1	-0.171	1
chrEMRSA15:2404237:A:C	hutI	0	1	-0.000772128	1	0.000552	1
chrEMRSA15:2404237:A:G	hutI	NA	NA	0	1	NA	NA
chrEMRSA15:2404239:C:A	hutI	NA	1	-0.00127072	1	0.225	1
chrEMRSA15:2404249:G:A	hutI	NA	NA	0.0114127	1	0.022	1
chrEMRSA15:2404252:T:A	hutI	43.6	1	-0.00112157	1	0.0409	1
chrEMRSA15:2404252:T:C	hutI	NA	NA	0	1	NA	NA
chrEMRSA15:2404252:T:G	hutI	NA	NA	0	1	NA	NA
chrEMRSA15:2404261:T:C	hutI	NA	NA	0.0114127	1	0.022	1
chrEMRSA15:2404270:A:G	hutI	NA	1	-0.0213449	1	0.215	1
chrEMRSA15:2404271:T:A	hutI	NA	1	-0.00130172	1	0.164	1
chrEMRSA15:2404291:G:A	hutI	NA	NA	-0.00182906	1	0.168	1
chrEMRSA15:2404297:C:T	hutI	NA	1	-0.0360548	1	0.198	1
chrEMRSA15:2404334:C:T	hutI	0	1	-0.00425763	1	-0.109	1
chrEMRSA15:2404335:C:T	hutI	0	1	-0.00425763	1	-0.109	1
chrEMRSA15:2404338:C:T	hutI	NA	NA	-0.00182906	1	0.168	1
chrEMRSA15:2404338:C:A	hutI	NA	1	3.6748e-05	1	0.000119	1
chrEMRSA15:2404345:G:T	hutI	NA	NA	0.00682764	1	0.0173	1
chrEMRSA15:2404346:G:A	hutI	NA	1	-0.0019342	1	0.0532	1
chrEMRSA15:2404362:G:A	hutI	NA	1	-5.58145e-05	1	0.000123	1
chrEMRSA15:2404372:T:C	hutI	NA	1	-0.0213449	1	0.215	1
chrEMRSA15:2404374:C:T	hutI	NA	NA	-0.00182906	1	0.168	1
chrEMRSA15:2404402:A:T	hutI	NA	1	-0.0213449	1	0.215	1
chrEMRSA15:2404414:G:A	hutI	NA	NA	0.000244112	1	-0.201	1
chrEMRSA15:2404423:T:A	hutI	NA	1	-0.0213449	1	0.215	1
chrEMRSA15:2404435:C:T	hutI	NA	1	-0.00591371	1	0.227	1
chrEMRSA15:2404435:C:G	hutI	NA	NA	-0.00182906	1	0.168	1
chrEMRSA15:2404444:C:T	hutI	NA	NA	-0.00182906	1	0.168	1
chrEMRSA15:2404466:G:A	hutI	NA	1	-6.04949e-05	1	1.16e-06	1
chrEMRSA15:2404467:C:T	hutI	NA	NA	0.00682764	1	0.0173	1
chrEMRSA15:2404472:T:C	hutI	NA	1	-1.51745e-05	1	3.2e-05	1
chrEMRSA15:2404481:G:A	hutI	NA	1	-0.00534094	1	0.524	1
chrEMRSA15:2404492:T:C	hutI	NA	1	-6.37491e-05	1	0.00162	1
chrEMRSA15:2404503:G:A	hutI	NA	1	-5.67875e-06	1	4.46e-05	1
chrEMRSA15:2404504:C:T	hutI	NA	1	1.01202e-05	1	1.38e-05	1
chrEMRSA15:2404509:G:A	hutI	NA	1	-0.000888236	1	0.0773	1
chrEMRSA15:2404522:C:T	hutI	NA	NA	-0.00753357	1	0.3	1
chrEMRSA15:2404525:G:A	hutI	0.625	1	0.0182326	1	-0.331	1
chrEMRSA15:2404542:C:T	hutI	NA	NA	0.0106792	1	-0.215	1
chrEMRSA15:2404551:G:A	hutI	NA	1	-0.000715667	1	0.0564	1
chrEMRSA15:2404558:C:A	hutI	0.5	1	0.00778001	1	-0.0791	1
chrEMRSA15:2404558:C:T	hutI	NA	1	-0.00115032	1	0.21	1
chrEMRSA15:2404559:A:G	hutI	NA	1	-0.00216937	1	0.0213	1
chrEMRSA15:2404570:C:T	hutI	2	1	-0.00668934	1	0.194	1
chrEMRSA15:2404575:G:A	hutI	NA	NA	-0.00182906	1	0.168	1
chrEMRSA15:2404586:C:T	hutI	1.011	1	0.00328848	1	-0.0163	1
chrEMRSA15:2404594:T:A	hutI	NA	NA	0.00640686	1	-0.219	1
chrEMRSA15:2404594:T:G	hutI	1	1	0.00456708	1	-0.0274	1
chrEMRSA15:2404618:T:C	hutI	0	1	0.0108701	1	-0.633	1
chrEMRSA15:2404627:G:A	hutI	2	1	-0.00600607	1	0.0648	1
chrEMRSA15:2404640:A:G	hutI	NA	1	-8.44701e-06	1	NA	NA
chrEMRSA15:2404642:A:C	hutI	2	1	-0.00600607	1	0.0648	1
chrEMRSA15:2404643:G:C	hutI	NA	NA	0.0324086	1	-0.549	1
chrEMRSA15:2404643:G:A	hutI	NA	1	-0.000184561	1	0.0196	1
chrEMRSA15:2404645:A:T	hutI	1.25	1	-0.00019493	1	-0.0718	1
chrEMRSA15:2404648:C:T	hutI	NA	NA	0.0132976	1	-0.985	1
chrEMRSA15:2404651:A:G	hutI	1.6	1	-0.00327311	1	0.0468	1
chrEMRSA15:2404662:ct:c	hutI	NA	1	-2.39436e-05	1	0.000293	1
chrEMRSA15:2404663:T:C	hutI	NA	NA	-0.00182906	1	0.168	1
chrEMRSA15:2404672:C:T	hutI	NA	1	-0.00571379	1	0.324	1
chrEMRSA15:2404675:G:A	hutI	NA	1	-0.00110226	1	0.0377	1
chrEMRSA15:2404676:T:C	hutI	NA	1	-3.76515e-05	1	0.000115	1
chrEMRSA15:2404677:C:T	hutI	NA	NA	-0.0028422	1	0.14	1
chrEMRSA15:2404678:A:C	hutI	NA	NA	-0.00182906	1	0.168	1
chrEMRSA15:2404708:G:A	hutI	NA	1	0.000254894	1	0.0505	1
chrEMRSA15:2404720:G:A	hutI	NA	NA	-0.00182906	1	0.168	1
chrEMRSA15:2404723:A:G	hutI	0.625	1	0.00491641	1	-0.126	1
chrEMRSA15:2404726:A:C	hutI	NA	NA	-0.00182906	1	0.168	1
chrEMRSA15:2404726:A:G	hutI	NA	1	3.85862e-06	1	NA	NA
chrEMRSA15:2404727:C:T	hutI	0	1	0.0111835	1	-0.77	1
chrEMRSA15:2404735:T:C	hutI	2	1	-0.00600607	1	0.0648	1
chrEMRSA15:2404737:A:G	hutI	0	1	0.00860298	1	-0.29	1
chrEMRSA15:2404744:A:T	hutI	3.5	1	-0.0125463	1	0.202	1
chrEMRSA15:2404746:G:A	hutI	3.5	1	-0.0125463	1	0.202	1
chrEMRSA15:2404750:A:G	hutI	NA	1	-1.45795e-05	1	2.1e-05	1
chrEMRSA15:2404751:G:A	hutI	NA	NA	0.000231271	1	2.41e-05	1
chrEMRSA15:2404757:C:G	hutI	NA	1	-0.000852687	1	0.09	1
chrEMRSA15:2404764:G:T	hutI	NA	1	-0.000166896	1	0.00677	1
chrEMRSA15:2404780:A:G	hutI	NA	NA	-0.000915548	1	0.000785	1
chrEMRSA15:2404782:G:A	hutI	NA	1	5.07327e-05	1	1.36e-06	1
chrEMRSA15:2404786:T:A	hutI	NA	NA	-0.00182906	1	0.168	1
chrEMRSA15:2404789:A:T	hutI	NA	NA	-0.00182906	1	0.168	1
chrEMRSA15:2404793:C:T	hutI	NA	NA	-2.07168e-05	1	0.000887	1
chrEMRSA15:2404796:C:T	hutI	NA	1	-0.00127072	1	0.225	1
chrEMRSA15:2404810:T:G	hutI	2.793	1	-0.036242	1	0.131	1
chrEMRSA15:2404816:T:A	hutI	3.468	1	-0.00579331	1	0.128	1
chrEMRSA15:2404831:T:C	hutI	1.128	1	0.00239172	1	-0.0288	0.111938
chrEMRSA15:2404831:T:A	hutI	NA	NA	0	1	NA	NA
chrEMRSA15:2404834:G:A	hutI	1.967	1	-0.00565596	1	0.00443	1
chrEMRSA15:2404837:C:A	hutI	1.51	1	-0.000997624	1	-0.00682	1
chrEMRSA15:2404837:C:T	hutI	NA	NA	-0.00178842	1	0.0144	1
chrEMRSA15:2404843:C:T	hutI	1.742	1	-0.0032778	1	-0.00674	1
chrEMRSA15:2404846:C:T	hutI	1.5	1	-0.000452178	1	-0.00167	1
chrEMRSA15:2404858:A:T	hutI	1.743	1	-0.000842546	1	-0.0407	0.000612101
chrEMRSA15:2404858:A:G	hutI	NA	NA	0	1	NA	NA
chrEMRSA15:2404861:C:T	hutI	NA	NA	-0.00726499	1	0.292	1
chrEMRSA15:2404869:T:C	hutI	NA	NA	-0.00182906	1	0.168	1
chrEMRSA15:2404876:G:A	hutI	1.67	1	0.00994367	1	-0.0504	1
chrEMRSA15:2404879:G:T	hutI	0	1	0.00823728	1	-0.277	1
chrEMRSA15:2404892:G:T	hutI	3.34	1	0.0263393	1	-0.141	1
chrEMRSA15:2404893:T:G	hutI	3.34	1	0.026333	1	-0.14	1
chrEMRSA15:2404893:T:A	hutI	NA	NA	0	1	NA	NA
chrEMRSA15:2404905:C:T	hutI	NA	1	-0.000625363	1	0.00136	1
chrEMRSA15:2404906:A:G	hutI	NA	NA	-0.00182906	1	0.168	1
chrEMRSA15:2404910:T:C	hutI	NA	NA	-0.00182906	1	0.168	1
chrEMRSA15:2404924:G:A	hutI	NA	1	-2.67421e-05	1	0.00237	1
chrEMRSA15:2404932:T:C	hutI	NA	1	-1.17965e-05	1	0.000196	1
chrEMRSA15:2404933:A:T	hutI	NA	NA	0.00609036	1	0.0987	1
chrEMRSA15:2404937:T:C	hutI	NA	NA	-0.000972682	1	0.000857	1
chrEMRSA15:2404942:C:T	hutI	NA	NA	-0.0034593	1	0.162	1
chrEMRSA15:2404944:C:T	hutI	NA	1	-0.00651852	1	0.167	1
chrEMRSA15:2404948:A:T	hutI	NA	1	-0.000148234	1	NA	NA
chrEMRSA15:2404966:C:T	hutI	NA	NA	-0.00182906	1	0.168	1
chrEMRSA15:2404969:A:C	hutI	NA	1	-0.00133963	1	0.354	1
chrEMRSA15:2404969:A:G	hutI	NA	NA	-0.00378821	1	0.154	1
chrEMRSA15:2404972:C:T	hutI	NA	NA	-0.00182906	1	0.168	1
chrEMRSA15:2404993:T:C	hutI	0	1	-0.00425763	1	-0.109	1
chrEMRSA15:2404994:T:C	hutI	0	1	0.0049966	1	-0.05	1
chrEMRSA15:2405017:A:G	hutI	3.34	1	-0.010226	1	-0.13	1
chrEMRSA15:2405026:T:C	hutI	NA	1	-0.000778812	1	0.00188	1
chrEMRSA15:2405043:C:T	hutU	3.34	1	-0.0102702	1	-0.129	1
chrEMRSA15:2405053:G:A	hutU	NA	1	-0.000742512	1	0.0138	1
chrEMRSA15:2405075:G:T	hutU	NA	1	-0.00188223	1	0.0335	1
chrEMRSA15:2405078:T:C	hutU	NA	1	-3.36938e-05	1	NA	NA
chrEMRSA15:2405079:A:T	hutU	NA	NA	-0.00182906	1	0.168	1
chrEMRSA15:2405106:G:A	hutU	NA	NA	-0.00714092	1	0.265	1
chrEMRSA15:2405130:T:A	hutU	NA	NA	-0.0110595	1	0.623	1
chrEMRSA15:2405133:G:T	hutU	NA	NA	-0.00714092	1	0.265	1
chrEMRSA15:2405138:C:A	hutU	NA	1	1.69921e-05	1	6.59e-05	1
chrEMRSA15:2405143:a:aT	hutU	NA	1	1.82625e-05	1	1.15e-06	1
chrEMRSA15:2405145:A:G	hutU	NA	NA	-0.00659846	1	0.0475	1
chrEMRSA15:2405150:G:A	hutU	NA	NA	-0.0112145	1	0.771	1
chrEMRSA15:2405151:A:G	hutU	0	1	0.00577226	1	-0.00315	1
chrEMRSA15:2405157:C:A	hutU	NA	1	0.0206223	1	0.0573	1
chrEMRSA15:2405166:G:A	hutU	0	1	-0.00651417	1	-0.134	1
chrEMRSA15:2405189:G:A	hutU	NA	1	-2.78566e-07	1	3.31e-07	1
chrEMRSA15:2405208:A:G	hutU	NA	NA	-0.00705293	1	0.299	1
chrEMRSA15:2405209:A:C	hutU	NA	1	-0.00374039	1	0.0578	1
chrEMRSA15:2405211:A:C	hutU	NA	NA	0.0056421	1	0.107	1
chrEMRSA15:2405212:A:C	hutU	NA	1	-6.86894e-05	1	1.92e-05	1
chrEMRSA15:2405229:T:C	hutU	NA	1	-0.00010799	1	1.25e-07	1
chrEMRSA15:2405235:T:A	hutU	NA	NA	-0.00182906	1	0.168	1
chrEMRSA15:2405256:G:A	hutU	NA	NA	-0.00390714	1	0.0571	1
chrEMRSA15:2405259:A:G	hutU	NA	1	-0.00212693	1	0.072	1
chrEMRSA15:2405262:G:A	hutU	NA	1	5.45465e-06	1	0.00159	1
chrEMRSA15:2405274:T:C	hutU	NA	NA	-0.00182906	1	0.168	1
chrEMRSA15:2405282:C:T	hutU	NA	1	-8.76323e-05	1	0.000908	1
chrEMRSA15:2405289:T:C	hutU	NA	NA	-0.00705293	1	0.299	1
chrEMRSA15:2405289:T:A	hutU	NA	NA	-0.00182906	1	0.168	1
chrEMRSA15:2405298:G:T	hutU	NA	NA	0.0277176	1	0.0744	1
chrEMRSA15:2405309:A:G	hutU	NA	NA	-0.00659846	1	0.0475	1
chrEMRSA15:2405319:A:G	hutU	NA	1	-0.00120749	1	0.117	1
chrEMRSA15:2405337:A:G	hutU	3.34	1	0.0034741	1	-0.131	1
chrEMRSA15:2405373:A:C	hutU	NA	NA	-0.00705293	1	0.299	1
chrEMRSA15:2405397:A:G	hutU	0	1	0.016228	1	-0.137	1
chrEMRSA15:2405403:T:C	hutU	NA	1	-0.000173705	1	0.00317	1
chrEMRSA15:2405409:A:C	hutU	0	1	0.00972761	1	-0.113	1
chrEMRSA15:2405415:T:A	hutU	NA	NA	-0.00182906	1	0.168	1
chrEMRSA15:2405415:T:C	hutU	NA	1	-0.00389497	1	0.512	1
chrEMRSA15:2405418:T:C	hutU	NA	NA	0.00682764	1	0.0173	1
chrEMRSA15:2405418:T:G	hutU	NA	NA	0	1	NA	NA
chrEMRSA15:2405433:G:A	hutU	0	1	0.000771815	1	-4.37e-05	1
chrEMRSA15:2405433:G:T	hutU	NA	NA	0	1	NA	NA
chrEMRSA15:2405433:G:C	hutU	NA	NA	0	1	NA	NA
chrEMRSA15:2405436:A:G	hutU	0	1	0.000771815	1	-4.37e-05	1
chrEMRSA15:2405438:G:T	hutU	NA	1	-2.14775e-06	1	NA	NA
chrEMRSA15:2405455:G:A	hutU	NA	1	-0.00356403	1	0.208	1
chrEMRSA15:2405459:A:G	hutU	NA	NA	-0.0028422	1	0.14	1
chrEMRSA15:2405461:C:A	hutU	NA	1	-0.000118734	1	0.00341	1
chrEMRSA15:2405469:C:T	hutU	NA	NA	-0.00705293	1	0.299	1
chrEMRSA15:2405472:T:C	hutU	NA	NA	-0.00182906	1	0.168	1
chrEMRSA15:2405474:G:T	hutU	0	1	0.016228	1	-0.137	1
chrEMRSA15:2405482:T:C	hutU	NA	1	-0.000737276	1	0.119	1
chrEMRSA15:2405484:g:gC	hutU	NA	1	8.89531e-06	1	8.23e-07	1
chrEMRSA15:2405507:G:A	hutU	NA	1	-0.00119085	1	0.224	1
chrEMRSA15:2405523:A:G	hutU	NA	NA	0.00682764	1	0.0173	1
chrEMRSA15:2405529:T:G	hutU	NA	NA	0.0124403	1	-0.839	1
chrEMRSA15:2405548:C:T	hutU	0	8.61689e-301	0.0150248	8.06862e-05	-0.898	1
chrEMRSA15:2405560:T:C	hutU	NA	1	-0.00041203	1	0.025	1
chrEMRSA15:2405568:T:C	hutU	NA	NA	-0.00182906	1	0.168	1
chrEMRSA15:2405571:T:C	hutU	NA	NA	0.00682764	1	0.0173	1
chrEMRSA15:2405583:G:A	hutU	NA	NA	-0.00705293	1	0.299	1
chrEMRSA15:2405585:G:T	hutU	NA	1	-0.000597473	1	0.283	1
chrEMRSA15:2405604:C:T	hutU	NA	NA	-0.0112145	1	0.771	1
chrEMRSA15:2405607:G:A	hutU	NA	NA	-0.00182906	1	0.168	1
chrEMRSA15:2405616:T:C	hutU	NA	1	1.70341e-05	1	1.61e-05	1
chrEMRSA15:2405617:G:A	hutU	NA	1	-0.00373304	1	0.243	1
chrEMRSA15:2405618:G:A	hutU	NA	NA	-0.0028422	1	0.14	1
chrEMRSA15:2405618:G:T	hutU	NA	1	1.01202e-05	1	1.38e-05	1
chrEMRSA15:2405631:C:T	hutU	NA	1	-0.0120579	1	0.0289	1
chrEMRSA15:2405632:G:A	hutU	0	1	0.00826357	0.0593244	-0.441	1
chrEMRSA15:2405649:C:T	hutU	NA	NA	-0.000797052	1	0.00608	1
chrEMRSA15:2405652:T:C	hutU	NA	NA	-0.00705293	1	0.299	1
chrEMRSA15:2405653:T:C	hutU	NA	1	-0.000588873	1	0.00834	1
chrEMRSA15:2405669:A:G	hutU	NA	1	-8.53988e-05	1	8.9e-05	1
chrEMRSA15:2405683:G:A	hutU	NA	1	1.5645e-05	1	3.23e-06	1
chrEMRSA15:2405694:G:A	hutU	NA	NA	-0.000136339	1	-0.112	1
chrEMRSA15:2405695:C:A	hutU	NA	1	0.000135696	1	3.9e-05	1
chrEMRSA15:2405702:A:G	hutU	NA	1	-8.68161e-06	1	9.19e-08	1
chrEMRSA15:2405704:T:G	hutU	0	1	0.0114567	1	-0.868	0.975185
chrEMRSA15:2405716:T:C	hutU	NA	NA	-0.00705293	1	0.299	1
chrEMRSA15:2405724:G:A	hutU	NA	NA	-0.00182906	1	0.168	1
chrEMRSA15:2405732:A:G	hutU	NA	1	9.16644e-06	1	6.81e-07	1
chrEMRSA15:2405734:G:C	hutU	NA	1	-8.64167e-05	1	0.00107	1
chrEMRSA15:2405742:A:T	hutU	NA	NA	-0.00292956	1	0.167	1
chrEMRSA15:2405774:C:T	hutU	NA	1	3.21524e-06	1	4.13e-05	1
chrEMRSA15:2405775:G:T	hutU	NA	NA	0.0134114	1	-0.0368	1
chrEMRSA15:2405780:G:A	hutU	NA	NA	-0.00182906	1	0.168	1
chrEMRSA15:2405784:T:A	hutU	0	1	-0.00304373	1	-0.000146	1
chrEMRSA15:2405791:T:C	hutU	NA	NA	-0.00320299	1	0.237	1
chrEMRSA15:2405816:C:T	hutU	NA	1	-0.000576403	1	0.00377	1
chrEMRSA15:2405826:T:C	hutU	NA	NA	-0.0112145	1	0.771	1
chrEMRSA15:2405832:C:G	hutU	NA	NA	0.00682764	1	0.0173	1
chrEMRSA15:2405865:C:T	hutU	NA	NA	0.00682764	1	0.0173	1
chrEMRSA15:2405869:A:T	hutU	NA	NA	-0.00182906	1	0.168	1
chrEMRSA15:2405869:A:G	hutU	NA	1	1.66445e-05	1	0.000961	1
chrEMRSA15:2405870:C:T	hutU	NA	1	-1.60935e-06	1	2.93e-06	1
chrEMRSA15:2405875:G:A	hutU	NA	1	1.67487e-05	1	8.12e-05	1
chrEMRSA15:2405885:C:T	hutU	NA	1	-0.000312349	1	0.0348	1
chrEMRSA15:2405886:A:G	hutU	NA	NA	-0.00705293	1	0.299	1
chrEMRSA15:2405886:A:C	hutU	NA	NA	0.0068333	1	-0.331	1
chrEMRSA15:2405899:G:A	hutU	NA	1	-2.52722e-05	1	0.000244	1
chrEMRSA15:2405901:C:T	hutU	NA	1	-0.00150653	1	0.0628	1
chrEMRSA15:2405916:C:T	hutU	NA	NA	-0.00182906	1	0.168	1
chrEMRSA15:2405918:G:A	hutU	NA	1	1.38321e-05	1	4.65e-06	1
chrEMRSA15:2405919:A:G	hutU	NA	NA	0.00627109	1	0.159	1
chrEMRSA15:2405937:G:A	hutU	NA	NA	0.0106792	1	-0.215	1
chrEMRSA15:2405943:A:G	hutU	NA	NA	-0.00182906	1	0.168	1
chrEMRSA15:2405946:A:T	hutU	NA	NA	0.0234441	1	-0.249	1
chrEMRSA15:2405949:G:A	hutU	NA	NA	0.00667758	1	0.0843	1
chrEMRSA15:2405949:G:C	hutU	NA	NA	0	1	NA	NA
chrEMRSA15:2405949:G:T	hutU	NA	NA	0	1	NA	NA
chrEMRSA15:2405951:C:T	hutU	NA	1	-0.00768601	1	0.897	1
chrEMRSA15:2405957:T:C	hutU	0.002436	1	0.000979034	1	-0.000259	1
chrEMRSA15:2405961:T:C	hutU	NA	NA	0.00682764	1	0.0173	1
chrEMRSA15:2405964:T:C	hutU	NA	1	-0.000151826	1	0.00107	1
chrEMRSA15:2405970:T:C	hutU	NA	1	-0.0021122	1	0.108	1
chrEMRSA15:2405976:C:A	hutU	NA	NA	-0.0112145	1	0.771	1
chrEMRSA15:2405976:C:T	hutU	NA	NA	-0.00182906	1	0.168	1
chrEMRSA15:2405977:G:A	hutU	0.09091	1	0.009943	1	-0.512	1
chrEMRSA15:2405985:G:A	hutU	NA	NA	-0.00182906	1	0.168	1
chrEMRSA15:2405987:T:G	hutU	NA	NA	-0.00705293	1	0.299	1
chrEMRSA15:2405996:C:T	hutU	NA	1	1.59286e-06	1	4.29e-06	1
chrEMRSA15:2406018:T:C	hutU	NA	NA	-0.00250843	1	0.287	1
chrEMRSA15:2406021:T:C	hutU	NA	NA	0.0234441	1	-0.249	1
chrEMRSA15:2406025:T:C	hutU	NA	1	-0.00353324	1	0.319	1
chrEMRSA15:2406029:C:T	hutU	NA	NA	-0.00317938	1	0.218	1
chrEMRSA15:2406035:C:T	hutU	0	1	-0.00425763	1	-0.109	1
chrEMRSA15:2406039:C:A	hutU	NA	NA	-0.00182906	1	0.168	1
chrEMRSA15:2406042:C:T	hutU	NA	NA	-0.00705293	1	0.299	1
chrEMRSA15:2406043:T:C	hutU	NA	1	-5.67875e-06	1	4.46e-05	1
chrEMRSA15:2406054:T:C	hutU	0	7.93625e-91	0.0184949	0.0035485	-0.724	1
chrEMRSA15:2406061:G:A	hutU	NA	1	-0.000513647	1	1.68e-07	1
chrEMRSA15:2406062:C:T	hutU	NA	1	1.41846e-05	1	0.000113	1
chrEMRSA15:2406063:T:C	hutU	NA	NA	-0.00317938	1	0.218	1
chrEMRSA15:2406074:C:T	hutU	0	1	-8.68116e-05	1	-1.92e-05	1
chrEMRSA15:2406074:C:G	hutU	NA	NA	0	1	NA	NA
chrEMRSA15:2406076:G:T	hutU	NA	1	2.79379e-05	1	5.19e-07	1
chrEMRSA15:2406086:C:T	hutU	2.605	1	-0.000596917	1	0.000439	1
chrEMRSA15:2406086:C:A	hutU	NA	NA	0	1	NA	NA
chrEMRSA15:2406093:G:A	hutU	0	1	0.000198595	1	-3.47e-05	1
chrEMRSA15:2406103:T:G	hutU	NA	NA	-0.00705293	1	0.299	1
chrEMRSA15:2406103:T:C	hutU	NA	NA	0	1	NA	NA
chrEMRSA15:2406119:C:T	hutU	NA	1	-4.22253e-05	1	0.000153	1
chrEMRSA15:2406134:C:T	hutU	NA	NA	-0.0112145	1	0.771	1
chrEMRSA15:2406141:G:A	hutU	NA	NA	-0.00726499	1	0.292	1
chrEMRSA15:2406150:T:A	hutU	NA	1	-0.00398126	1	0.233	1
chrEMRSA15:2406152:C:T	hutU	0	1	0.0135436	0.000375194	-0.816	0.382244
chrEMRSA15:2406179:G:A	hutU	NA	NA	-0.00222549	1	0.016	1
chrEMRSA15:2406183:C:T	hutU	NA	1	-4.28592e-06	1	0.000729	1
chrEMRSA15:2406191:C:T	hutU	NA	1	-0.00246874	1	0.134	1
chrEMRSA15:2406213:C:T	hutU	NA	NA	0.00682764	1	0.0173	1
chrEMRSA15:2406221:C:T	hutU	NA	NA	-0.00182906	1	0.168	1
chrEMRSA15:2406226:C:G	hutU	NA	1	-0.00394446	1	0.313	1
chrEMRSA15:2406230:C:T	hutU	NA	NA	-0.00182906	1	0.168	1
chrEMRSA15:2406260:G:A	hutU	NA	1	-0.00468012	1	0.26	1
chrEMRSA15:2406264:G:A	hutU	NA	NA	-0.0104344	1	0.723	1
chrEMRSA15:2406270:T:A	hutU	NA	NA	0.0132976	1	-0.985	1
chrEMRSA15:2406280:G:C	hutU	0	1	0.0117691	1	-0.38	1
chrEMRSA15:2406288:C:T	hutU	NA	NA	0.0132976	1	-0.985	1
chrEMRSA15:2406289:A:G	hutU	NA	1	2.6059e-06	1	5.51e-05	1
chrEMRSA15:2406301:G:A	hutU	NA	1	-2.77971e-05	1	3.3e-07	1
chrEMRSA15:2406306:aat:a	hutU	NA	1	9.76287e-05	1	1.51e-06	1
chrEMRSA15:2406308:T:G	hutU	NA	1	-0.000193337	1	4.07e-05	1
chrEMRSA15:2406312:T:A	hutU	NA	NA	0.00641722	1	0.139	1
chrEMRSA15:2406321:A:T	hutU	NA	NA	0.0068333	1	-0.331	1
chrEMRSA15:2406336:T:C	hutU	NA	NA	0.00551756	1	0.135	1
chrEMRSA15:2406348:T:G	hutU	NA	NA	0.0129228	1	0.045	1
chrEMRSA15:2406350:A:G	hutU	NA	NA	0.0129228	1	0.045	1
chrEMRSA15:2406350:A:T	hutU	NA	NA	0	1	NA	NA
chrEMRSA15:2406351:A:T	hutU	NA	NA	0.0129228	1	0.045	1
chrEMRSA15:2406352:C:T	hutU	NA	1	1.40589e-05	1	2.77e-05	1
chrEMRSA15:2406353:ct:c	hutU	NA	1	-2.77971e-05	1	3.3e-07	1
chrEMRSA15:2406379:T:C	hutU	NA	NA	0.0106792	1	-0.215	1
chrEMRSA15:2406382:C:A	hutU	NA	1	4.5964e-05	1	NA	NA
chrEMRSA15:2406384:G:T	hutU	NA	1	-0.000268041	1	0.00738	1
chrEMRSA15:2406399:C:T	hutU	NA	NA	0.0152101	1	-0.00501	1
chrEMRSA15:2406402:T:C	hutU	NA	1	-0.00415938	1	0.179	1
chrEMRSA15:2406411:A:G	hutU	NA	1	-0.000373294	1	0.00261	1
chrEMRSA15:2406415:G:A	hutU	NA	1	-0.000226866	1	0.00703	1
chrEMRSA15:2406432:C:T	hutU	NA	NA	-0.00182906	1	0.168	1
chrEMRSA15:2406444:T:C	hutU	NA	NA	-0.00182906	1	0.168	1
chrEMRSA15:2406453:T:C	hutU	NA	1	0.000454409	1	0.00471	1
chrEMRSA15:2406464:G:A	hutU	NA	1	3.17052e-05	1	1.48e-05	1
chrEMRSA15:2406487:G:A	hutU	NA	1	0.000578829	1	2.78e-05	1
chrEMRSA15:2406507:T:G	hutU	NA	NA	-0.00646612	1	-0.157	1
chrEMRSA15:2406507:T:A	hutU	NA	NA	-0.00182906	1	0.168	1
chrEMRSA15:2406513:C:T	hutU	NA	1	-1.54531e-05	1	2.81e-05	1
chrEMRSA15:2406536:C:T	hutU	NA	1	-0.00190254	1	0.14	1
chrEMRSA15:2406549:T:A	hutU	NA	NA	-0.00206591	1	-0.0535	1
chrEMRSA15:2406554:C:A	hutU	NA	1	-2.08024e-05	1	1.77e-05	1
chrEMRSA15:2406583:T:C	hutU	NA	1	-0.00389151	1	0.136	1
chrEMRSA15:2406608:G:T	hutU	NA	NA	-0.00705293	1	0.299	1
chrEMRSA15:2406608:G:A	hutU	NA	NA	-0.000208562	1	0.0886	1
chrEMRSA15:2406626:A:C	hutU	NA	1	-5.19547e-05	1	7.8e-06	1
chrEMRSA15:2406635:G:A	hutU	NA	1	-0.000282615	1	9.68e-05	1
chrEMRSA15:2406641:C:A	hutU	NA	1	4.39882e-05	1	4.66e-05	1
chrEMRSA15:2406655:C:T	hutU	NA	1	2.24845e-05	1	NA	NA
chrEMRSA15:2406663:C:A	hutU	NA	NA	-0.001811	1	0.161	1
chrEMRSA15:2406663:C:T	hutU	NA	NA	0.0106792	1	-0.215	1
chrEMRSA15:2406664:t:tC	hutU	NA	1	-0.00140821	1	0.232	1
chrEMRSA15:2406666:A:G	hutU	NA	1	3.92245e-06	1	3.74e-05	1
chrEMRSA15:2406670:C:T	hutU	NA	NA	-0.00182906	1	0.168	1
chrEMRSA15:2406672:T:C	hutU	0	1	0.016353	1	-0.137	1
chrEMRSA15:2406676:C:T	hutU	NA	NA	-0.00126978	1	0.127	1
chrEMRSA15:2406676:C:A	hutU	0	1	0.0125332	1	-0.961	0.0317761
chrEMRSA15:2406677:ct:c	hutU	NA	1	-0.000507416	1	0.00583	1
chrEMRSA15:2406691:A:T	hutU	NA	1	-7.45414e-05	1	NA	NA
chrEMRSA15:2406696:T:C	hutU	NA	NA	-9.66879e-05	1	0.00118	1
chrEMRSA15:2406708:C:T		NA	1	-2.52296e-07	1	0.0023	1
chrEMRSA15:2406710:C:A		NA	1	-6.23977e-06	1	4.49e-05	1
chrEMRSA15:2406715:G:A		NA	1	-0.0004657	1	0.0354	1
chrEMRSA15:2406719:T:C		NA	NA	0.0132976	1	-0.985	1
chrEMRSA15:2406723:T:A		3.34	1	0.0272042	1	-0.145	1
chrEMRSA15:2406735:C:T		NA	NA	0.000139678	1	0.0003	1
chrEMRSA15:2406737:A:G		NA	NA	-0.00162472	1	0.187	1
chrEMRSA15:2406740:A:G		NA	NA	0.00641722	1	0.139	1
chrEMRSA15:2406741:A:G		NA	NA	0.0106792	1	-0.215	1
chrEMRSA15:2406742:at:a		NA	NA	-0.00182906	1	0.168	1
chrEMRSA15:2406747:A:G		NA	1	0.000140153	1	4.94e-06	1
chrEMRSA15:2406749:A:G		NA	1	-0.00415938	1	0.179	1
chrEMRSA15:2406754:T:C		0	1	0.0121645	1	-0.943	1
chrEMRSA15:2406756:C:T		NA	NA	0.0114127	1	0.022	1
chrEMRSA15:2406759:T:C		NA	NA	0.00757817	1	0.149	1
chrEMRSA15:2406760:A:G		NA	1	3.72217e-06	1	1.94e-05	1
chrEMRSA15:2406762:T:C		0	1	0.0101208	1	-0.641	1
chrEMRSA15:2406765:C:A		0	1	0.0136242	1	-0.771	1
chrEMRSA15:2406770:A:T		NA	1	-0.00159495	1	0.0769	1
chrEMRSA15:2406773:T:C		NA	NA	-0.00304523	1	0.161	1
chrEMRSA15:2406775:C:T		NA	1	-0.000565965	1	0.128	1
chrEMRSA15:2406779:A:G		0	1	0.0105756	1	-0.378	1
chrEMRSA15:2406787:T:C		NA	1	-0.00110487	1	0.22	1
chrEMRSA15:2406798:C:T		0	1	0.013668	0.516124	-0.945	1
chrEMRSA15:2406799:C:T		NA	NA	-0.0028422	1	0.14	1
chrEMRSA15:2406802:C:A		NA	1	-0.000988508	1	0.0282	1
chrEMRSA15:2406824:C:A		NA	1	-0.000731508	1	0.00423	1
chrEMRSA15:2406833:G:A		NA	NA	0.000807141	1	0.00142	1
chrEMRSA15:2406835:A:G		NA	1	-0.0021413	1	0.106	1
chrEMRSA15:2406836:T:C		3.34	1	-0.00935628	1	-0.137	1
chrEMRSA15:2406853:C:A		NA	1	-0.00351888	1	0.113	1
chrEMRSA15:2406858:C:A		NA	NA	-0.0107255	1	0.63	1
chrEMRSA15:2406858:C:T		NA	NA	0.00682764	1	0.0173	1
chrEMRSA15:2406860:C:T		NA	1	-0.000594493	1	0.134	1
chrEMRSA15:2406884:T:C	LysR-family regulatory protein	0	1	0.0147746	1	-0.134	1
chrEMRSA15:2406899:G:A	LysR-family regulatory protein	NA	NA	-0.00346188	1	0.168	1
chrEMRSA15:2406910:G:A	LysR-family regulatory protein	NA	1	-0.000167528	1	0.0024	1
chrEMRSA15:2406916:C:T	LysR-family regulatory protein	0	1	0.00589901	1	-0.2	1
chrEMRSA15:2406949:C:T	LysR-family regulatory protein	NA	1	-8.67208e-05	1	5.37e-05	1
chrEMRSA15:2406951:T:C	LysR-family regulatory protein	NA	1	3.95798e-06	1	3.71e-05	1
chrEMRSA15:2406968:ta:t	LysR-family regulatory protein	NA	1	-1.74856e-05	1	1.54e-06	1
chrEMRSA15:2406978:G:A	LysR-family regulatory protein	NA	1	2.14442e-06	1	1.06e-05	1
chrEMRSA15:2406980:A:T	LysR-family regulatory protein	NA	1	9.87356e-06	1	2.75e-06	1
chrEMRSA15:2406992:T:C	LysR-family regulatory protein	NA	1	-1.06453e-05	1	1.1e-06	1
chrEMRSA15:2406994:A:T	LysR-family regulatory protein	NA	1	9.87356e-06	1	2.75e-06	1
chrEMRSA15:2407028:G:A	LysR-family regulatory protein	1.551	1	-0.00834191	1	0.0952	1
chrEMRSA15:2407034:C:T	LysR-family regulatory protein	NA	NA	-0.00182906	1	0.168	1
chrEMRSA15:2407049:G:A	LysR-family regulatory protein	NA	1	0.00182997	1	-0.131	1
chrEMRSA15:2407087:G:A	LysR-family regulatory protein	NA	1	-0.00415938	1	0.179	1
chrEMRSA15:2407087:G:T	LysR-family regulatory protein	NA	1	1.67281e-05	1	0.00032	1
chrEMRSA15:2407091:C:G	LysR-family regulatory protein	NA	NA	-0.00346188	1	0.168	1
chrEMRSA15:2407091:C:T	LysR-family regulatory protein	NA	NA	-0.00126978	1	0.127	1
chrEMRSA15:2407093:C:T	LysR-family regulatory protein	NA	1	5.28941e-05	1	5.07e-06	1
chrEMRSA15:2407098:G:A	LysR-family regulatory protein	NA	1	-0.000224449	1	0.0282	1
chrEMRSA15:2407098:ga:g	LysR-family regulatory protein	NA	1	1.16114e-05	1	NA	NA
chrEMRSA15:2407118:C:T	LysR-family regulatory protein	NA	1	-0.00364776	1	0.0762	1
chrEMRSA15:2407131:C:T	LysR-family regulatory protein	0.2655	1	0.00109991	1	-0.0841	1
chrEMRSA15:2407146:G:A	LysR-family regulatory protein	NA	1	-7.15037e-05	1	7.34e-05	1
chrEMRSA15:2407148:G:A	LysR-family regulatory protein	NA	NA	-0.00182906	1	0.168	1
chrEMRSA15:2407150:C:T	LysR-family regulatory protein	NA	1	-1.57354e-05	1	0.0132	1
chrEMRSA15:2407154:T:A	LysR-family regulatory protein	NA	NA	-0.00182906	1	0.168	1
chrEMRSA15:2407158:T:C	LysR-family regulatory protein	NA	1	1.5452e-05	1	2.18e-05	1
chrEMRSA15:2407160:T:C	LysR-family regulatory protein	NA	1	-4.83563e-06	1	3.74e-05	1
chrEMRSA15:2407178:G:A	LysR-family regulatory protein	NA	NA	-0.00182906	1	0.168	1
chrEMRSA15:2407178:G:T	LysR-family regulatory protein	NA	NA	-0.00162472	1	0.187	1
chrEMRSA15:2407189:G:A	LysR-family regulatory protein	NA	NA	-0.00410666	1	-0.608	1
chrEMRSA15:2407193:G:A	LysR-family regulatory protein	NA	NA	-0.0105196	1	0.65	1
chrEMRSA15:2407208:C:T	LysR-family regulatory protein	NA	NA	0.0157473	1	-0.772	1
chrEMRSA15:2407221:T:C	LysR-family regulatory protein	NA	1	-0.000428354	1	0.00878	1
chrEMRSA15:2407228:T:G	LysR-family regulatory protein	NA	1	-0.00243901	1	0.145	1
chrEMRSA15:2407242:G:T	LysR-family regulatory protein	NA	1	-0.00143406	1	0.189	1
chrEMRSA15:2407244:C:T	LysR-family regulatory protein	0	1	-0.0292528	1	0.107	1
chrEMRSA15:2407247:A:G	LysR-family regulatory protein	NA	NA	0.0068333	1	-0.331	1
chrEMRSA15:2407250:T:C	LysR-family regulatory protein	NA	NA	0.00797406	1	-0.338	1
chrEMRSA15:2407256:T:C	LysR-family regulatory protein	NA	1	0.000149019	1	0.000191	1
chrEMRSA15:2407259:A:G	LysR-family regulatory protein	NA	1	9.87486e-05	1	4.48e-06	1
chrEMRSA15:2407262:G:A	LysR-family regulatory protein	NA	NA	-0.00182906	1	0.168	1
chrEMRSA15:2407302:ga:gAa	LysR-family regulatory protein	NA	1	-0.000320525	1	0.0156	1
chrEMRSA15:2407302:ga:g	LysR-family regulatory protein	0	8.80833e-05	0.0143223	2.96245e-07	-0.882	0.000274669
chrEMRSA15:2407313:C:T	LysR-family regulatory protein	NA	NA	-0.00182906	1	0.168	1
chrEMRSA15:2407316:C:T	LysR-family regulatory protein	NA	NA	-0.00182906	1	0.168	1
chrEMRSA15:2407322:T:A	LysR-family regulatory protein	NA	1	-2.34412e-06	1	0.000406	1
chrEMRSA15:2407324:T:C	LysR-family regulatory protein	NA	1	-0.000278035	1	0.0415	1
chrEMRSA15:2407327:G:A	LysR-family regulatory protein	0	1	-0.0125219	1	-0.0249	1
chrEMRSA15:2407329:T:C	LysR-family regulatory protein	NA	1	4.91895e-06	1	4.22e-05	1
chrEMRSA15:2407331:C:T	LysR-family regulatory protein	0	1	-0.00970276	1	0.0622	1
chrEMRSA15:2407331:C:A	LysR-family regulatory protein	NA	NA	-0.00182906	1	0.168	1
chrEMRSA15:2407334:T:C	LysR-family regulatory protein	NA	1	-0.000889512	1	0.117	1
chrEMRSA15:2407335:C:A	LysR-family regulatory protein	0	1	0.0136757	1	-0.51	1
chrEMRSA15:2407336:C:T	LysR-family regulatory protein	NA	1	5.39663e-05	1	5.97e-07	1
chrEMRSA15:2407337:T:A	LysR-family regulatory protein	0	1	-0.006783	1	-0.0171	1
chrEMRSA15:2407337:T:G	LysR-family regulatory protein	NA	NA	0	1	NA	NA
chrEMRSA15:2407350:T:C	LysR-family regulatory protein	NA	1	5.69685e-06	1	1.19e-05	1
chrEMRSA15:2407370:T:C	LysR-family regulatory protein	0.0161	1	0.00916065	1	-0.0105	1
chrEMRSA15:2407370:T:A	LysR-family regulatory protein	NA	NA	0	1	NA	NA
chrEMRSA15:2407373:A:G	LysR-family regulatory protein	1.158	1	0.0122725	1	-0.0813	1
chrEMRSA15:2407374:G:A	LysR-family regulatory protein	NA	1	-0.00204004	1	0.107	1
chrEMRSA15:2407377:A:C	LysR-family regulatory protein	NA	1	-2.04475e-07	1	1.44e-05	1
chrEMRSA15:2407379:A:G	LysR-family regulatory protein	NA	1	-4.7233e-06	1	2.43e-05	1
chrEMRSA15:2407393:A:G	LysR-family regulatory protein	NA	NA	-0.00182906	1	0.168	1
chrEMRSA15:2407427:G:A	LysR-family regulatory protein	0	1	0.016472	1	-0.138	1
chrEMRSA15:2407433:C:T	LysR-family regulatory protein	NA	NA	-0.00182906	1	0.168	1
chrEMRSA15:2407449:C:T	LysR-family regulatory protein	NA	1	-0.00473123	1	0.315	1
chrEMRSA15:2407457:C:T	LysR-family regulatory protein	NA	NA	-0.000206881	1	0.00108	1
chrEMRSA15:2407466:C:T	LysR-family regulatory protein	NA	1	0.000303358	1	2.18e-06	1
chrEMRSA15:2407467:T:A	LysR-family regulatory protein	NA	1	-0.000110803	1	0.00426	1
chrEMRSA15:2407487:T:C	LysR-family regulatory protein	NA	1	-5.98013e-05	1	2.08e-05	1
chrEMRSA15:2407488:C:T	LysR-family regulatory protein	NA	1	-1.80387e-05	1	1.27e-05	1
chrEMRSA15:2407492:C:T	LysR-family regulatory protein	NA	1	-1.09405e-06	1	2.47e-08	1
chrEMRSA15:2407499:C:T	LysR-family regulatory protein	NA	NA	-0.000206881	1	0.00108	1
chrEMRSA15:2407504:T:C	LysR-family regulatory protein	NA	1	-4.34915e-05	1	0.00118	1
chrEMRSA15:2407508:A:G	LysR-family regulatory protein	NA	NA	-0.00162472	1	0.187	1
chrEMRSA15:2407514:T:C	LysR-family regulatory protein	NA	1	0.000303358	1	2.18e-06	1
chrEMRSA15:2407520:C:T	LysR-family regulatory protein	NA	NA	-0.00162472	1	0.187	1
chrEMRSA15:2407524:T:A	LysR-family regulatory protein	NA	NA	-0.00182906	1	0.168	1
chrEMRSA15:2407529:A:C	LysR-family regulatory protein	NA	NA	-0.00182906	1	0.168	1
chrEMRSA15:2407541:T:C	LysR-family regulatory protein	NA	NA	-0.00182906	1	0.168	1
chrEMRSA15:2407547:C:T	LysR-family regulatory protein	0	1	0.00101678	1	-0.218	1
chrEMRSA15:2407559:C:T	LysR-family regulatory protein	NA	NA	-0.00182906	1	0.168	1
chrEMRSA15:2407560:G:T	LysR-family regulatory protein	NA	1	-6.994e-05	1	2.05e-07	1
chrEMRSA15:2407574:at:a	LysR-family regulatory protein	NA	1	-3.2162e-05	1	0.000579	1
chrEMRSA15:2407586:A:G	LysR-family regulatory protein	NA	1	0.000138402	1	4.5e-05	1
chrEMRSA15:2407593:C:A	LysR-family regulatory protein	NA	1	0.000138402	1	4.5e-05	1
chrEMRSA15:2407595:C:T	LysR-family regulatory protein	NA	1	0.000138402	1	4.5e-05	1
chrEMRSA15:2407598:G:T	LysR-family regulatory protein	NA	NA	0.00855547	1	-0.481	1
chrEMRSA15:2407599:T:G	LysR-family regulatory protein	NA	NA	-0.00292956	1	0.167	1
chrEMRSA15:2407601:C:T	LysR-family regulatory protein	0	1	0.0162636	1	-0.0944	1
chrEMRSA15:2407601:caatttaga:c	LysR-family regulatory protein	NA	NA	-0.0028422	1	0.14	1
chrEMRSA15:2407603:A:G	LysR-family regulatory protein	NA	1	-0.00147446	1	0.0589	1
chrEMRSA15:2407622:T:G	LysR-family regulatory protein	NA	1	-0.00116822	1	2.83e-05	1
chrEMRSA15:2407622:T:A	LysR-family regulatory protein	NA	NA	-0.00275792	1	0.228	1
chrEMRSA15:2407625:A:T	LysR-family regulatory protein	0	1	0.0203884	1	-0.121	1
chrEMRSA15:2407625:A:C	LysR-family regulatory protein	NA	1	-0.00548675	1	0.0116	1
chrEMRSA15:2407635:G:T	LysR-family regulatory protein	NA	NA	-0.00705293	1	0.299	1
chrEMRSA15:2407636:G:T	LysR-family regulatory protein	NA	1	-5.22146e-05	1	NA	NA
chrEMRSA15:2407637:C:A	LysR-family regulatory protein	NA	1	-0.00111625	1	0.000134	1
chrEMRSA15:2407657:A:G	LysR-family regulatory protein	NA	1	-0.000269655	1	0.0502	1
chrEMRSA15:2407658:T:C	LysR-family regulatory protein	5.79	1	0.0128439	1	-0.125	1
chrEMRSA15:2407658:T:A	LysR-family regulatory protein	NA	NA	0	1	NA	NA
chrEMRSA15:2407661:T:C	LysR-family regulatory protein	NA	1	-6.28732e-06	1	1.44e-05	1
chrEMRSA15:2407667:G:A	LysR-family regulatory protein	5.79	1	0.0138791	1	-0.128	1
chrEMRSA15:2407667:G:T	LysR-family regulatory protein	NA	1	-3.81619e-07	1	NA	NA
chrEMRSA15:2407667:G:C	LysR-family regulatory protein	NA	NA	0	1	NA	NA
chrEMRSA15:2407670:T:C	LysR-family regulatory protein	3.031	1	0.0117341	1	-0.13	1
chrEMRSA15:2407670:T:G	LysR-family regulatory protein	NA	NA	-0.00162472	1	0.187	1
chrEMRSA15:2407680:G:A	LysR-family regulatory protein	NA	1	-0.00468012	1	0.26	1
chrEMRSA15:2407684:A:G	LysR-family regulatory protein	NA	NA	-0.0028422	1	0.14	1
chrEMRSA15:2407688:A:G	LysR-family regulatory protein	NA	1	-1.71634e-05	1	5.65e-05	1
chrEMRSA15:2407707:T:C	LysR-family regulatory protein	NA	1	3.40374e-06	1	NA	NA
chrEMRSA15:2407709:C:A	LysR-family regulatory protein	NA	1	-0.00313792	1	0.299	1
chrEMRSA15:2407713:gattattt:g	LysR-family regulatory protein	NA	1	4.99449e-05	1	NA	NA
chrEMRSA15:2407717:atttatatggact:a	LysR-family regulatory protein	NA	1	-0.00522631	1	0.246	1
chrEMRSA15:2407725:G:A	LysR-family regulatory protein	0	7.93625e-91	0.0184949	0.0035485	-0.724	1
chrEMRSA15:2407727:A:C	LysR-family regulatory protein	NA	1	0.000239364	1	0.053	1
chrEMRSA15:2407731:T:C	LysR-family regulatory protein	NA	1	-0.000695322	1	0.068	1
chrEMRSA15:2407736:G:T	LysR-family regulatory protein	NA	1	-0.00415938	1	0.179	1
chrEMRSA15:2407738:C:A	LysR-family regulatory protein	NA	1	-0.00313792	1	0.299	1
chrEMRSA15:2407741:t:tA	LysR-family regulatory protein	NA	1	-0.000552044	1	0.0371	1
chrEMRSA15:2407748:T:C		NA	1	-5.45434e-05	1	7.84e-05	1
chrEMRSA15:2407749:A:T		NA	NA	-0.00182906	1	0.168	1
chrEMRSA15:2407753:T:A		0.006027	1	0.00453964	1	-0.0194	1
chrEMRSA15:2407759:A:T		0.4148	1	0.00513646	1	-0.0151	1
chrEMRSA15:2407759:A:G		NA	NA	-0.00111743	1	0.12	1
chrEMRSA15:2407760:G:A		NA	1	0.0166004	1	0.0621	1
chrEMRSA15:2407769:G:A		NA	1	0.000107685	1	0.000178	1
chrEMRSA15:2407769:G:T		NA	1	-5.27251e-05	1	-0.000323	1
chrEMRSA15:2407771:A:G		NA	NA	0.013242	1	0.0275	1
chrEMRSA15:2407773:T:C		0.02804	5.52494e-05	0.00202291	1	-0.0713	1
chrEMRSA15:2407774:T:C		0	1	-0.000110049	1	-0.00452	1
chrEMRSA15:2407774:T:A		NA	NA	0	1	NA	NA
chrEMRSA15:2407775:G:C		NA	NA	0.000162835	1	0.000205	1
chrEMRSA15:2407776:C:T		NA	NA	0.0012049	1	-0.00303	1
chrEMRSA15:2407776:C:A		NA	NA	-0.00182906	1	0.168	1
chrEMRSA15:2407777:T:G		0.5393	1	0.00540701	1	-0.00846	1
chrEMRSA15:2407777:T:C		NA	1	-0.00147269	1	0.0275	1
chrEMRSA15:2407778:C:T		0.3562	1	0.0101758	1	-0.0836	1
chrEMRSA15:2407781:T:C		NA	NA	-9.66879e-05	1	0.00118	1
chrEMRSA15:2407784:A:G		NA	1	-0.00617333	1	0.0437	1
chrEMRSA15:2407790:T:C		NA	1	-1.46397e-05	1	2.72e-05	1
chrEMRSA15:2407792:C:T		NA	NA	-0.000809142	1	2.88e-05	1
chrEMRSA15:2407793:ct:c		NA	1	-1.46397e-05	1	2.72e-05	1
chrEMRSA15:2407794:T:A		NA	NA	-0.000809142	1	2.88e-05	1
chrEMRSA15:2407795:T:C		NA	NA	-0.0028422	1	0.14	1
chrEMRSA15:2407795:T:G		NA	1	1.47598e-05	1	0.000191	1
chrEMRSA15:2407797:T:C		1.89	1	0.000530706	1	-0.000421	1
chrEMRSA15:2407798:G:T		0.5695	1	0.00333197	1	-0.0353	1
chrEMRSA15:2407798:G:C		NA	1	-0.00192921	1	0.00472	1
chrEMRSA15:2407798:G:A		NA	1	-0.00395536	1	0.375	1
chrEMRSA15:2407799:A:C		1.431	1	-0.000562049	1	-0.0168	1
chrEMRSA15:2407799:A:T		1.476	1	-0.00951643	1	0.0983	1
chrEMRSA15:2407800:C:A		NA	NA	0.000916516	1	-0.0136	1
chrEMRSA15:2407813:A:T		3.456	1	-0.00118391	1	0.000909	1
chrEMRSA15:2407813:A:G		NA	NA	0	1	NA	NA
chrEMRSA15:2407818:G:A		NA	1	-0.000114503	1	0.000233	1
chrEMRSA15:2407819:A:T		NA	1	-8.48909e-05	1	0.000729	1
chrEMRSA15:2407820:G:A		NA	1	-0.00285608	1	0.161	1
chrEMRSA15:2407821:C:T		0.2167	1	-0.00120687	1	8.91e-05	1
chrEMRSA15:2407829:G:T		NA	1	-0.00368266	1	0.326	1
chrEMRSA15:2407833:T:C		NA	1	-8.57268e-05	1	4.87e-05	1
chrEMRSA15:2407834:T:C		0	1	0.0121041	0.00897382	-0.669	1
chrEMRSA15:2407836:C:T		NA	1	-0.0160054	1	0.992	1
chrEMRSA15:2407837:T:C		0.2593	1	-0.00166287	1	0.000306	1
chrEMRSA15:2407837:T:G		0.2379	1	0.00492579	1	-0.0299	1
chrEMRSA15:2407838:C:T		NA	NA	-0.000132269	1	3.71e-05	1
chrEMRSA15:2407857:T:C		1.651	1	-0.00107084	1	-0.0274	1
chrEMRSA15:2407858:G:T		NA	1	-0.00760117	1	0.103	1
chrEMRSA15:2407859:C:A		NA	1	-3.89312e-05	1	0.000257	1
chrEMRSA15:2407871:G:A		NA	1	-0.00127072	1	0.225	1
chrEMRSA15:2407873:A:T		1.006	1	0.000701709	1	-0.00267	1
chrEMRSA15:2407878:G:A		NA	1	-0.000421768	1	0.0372	1
chrEMRSA15:2407879:T:A		1.355	1	3.1989e-05	1	-0.000411	1
chrEMRSA15:2407889:G:A		NA	1	-0.000758871	1	0.0178	1
chrEMRSA15:2407889:G:T		NA	1	-0.000833703	1	0.0135	1
chrEMRSA15:2407890:C:T		0.3741	1	-0.000158124	1	-0.0116	1
chrEMRSA15:2407893:T:C		0.01395	1.87408e-11	0.00455117	1	-0.161	1
chrEMRSA15:2407897:T:G		1.047	1	-0.000289521	1	0.00272	1
chrEMRSA15:2407898:C:T		NA	1	-0.000407912	1	0.00111	1
chrEMRSA15:2407910:T:C		NA	1	-4.84901e-05	1	6.84e-07	1
chrEMRSA15:2407913:ct:c		NA	1	-4.84901e-05	1	6.84e-07	1
chrEMRSA15:2407915:T:C		NA	NA	-0.0028422	1	0.14	1
chrEMRSA15:2407917:T:C		0.7674	1	0.004024	1	0.0702	1
chrEMRSA15:2407918:G:T		0.0872	1.02145e-07	0.0107527	1	-0.0163	1
chrEMRSA15:2407919:A:C		0.2287	0.0010817	2.09004e-05	1	-0.000988	1
chrEMRSA15:2407919:A:T		NA	NA	0	1	NA	NA
chrEMRSA15:2407933:T:A		NA	1	-1.89225e-05	1	3.88e-05	1
chrEMRSA15:2407938:G:A		NA	1	-5.07999e-05	1	0.000471	1
chrEMRSA15:2407939:A:T		NA	1	-5.53172e-05	1	1.87e-05	1
chrEMRSA15:2407940:G:A		0.2381	1	0.00700032	1	-0.227	1
chrEMRSA15:2407941:C:A		0.7273	1	-0.000735395	1	-0.0107	1
chrEMRSA15:2407949:G:T		0	1	0.0121041	0.00897382	-0.669	1
chrEMRSA15:2407953:T:C		NA	1	-8.1717e-05	1	0.00012	1
chrEMRSA15:2407957:T:G		NA	1	-7.57704e-06	1	0.000101	1
chrEMRSA15:2407958:C:T		NA	1	2.91635e-05	1	NA	NA
chrEMRSA15:2407975:T:C		NA	NA	-0.0028422	1	0.14	1
chrEMRSA15:2407977:T:C		14.09	1	-0.00668611	1	0.082	1
chrEMRSA15:2407978:G:T		0.1025	0.138345	0.0105993	1	-0.0854	2.96759e-06
chrEMRSA15:2407978:G:C		NA	1	5.53555e-05	1	3.64e-05	1
chrEMRSA15:2407978:G:A		NA	1	-1.16677e-05	1	7.24e-07	1
chrEMRSA15:2407979:A:C		0.287	1	0.00657445	1	-0.0176	1
chrEMRSA15:2407979:A:G		NA	NA	0	1	NA	NA
chrEMRSA15:2407993:T:A		NA	1	-3.32495e-06	1	7.9e-05	1
chrEMRSA15:2407998:G:T		NA	NA	-0.000127758	1	3.75e-05	1
chrEMRSA15:2407999:A:T		NA	1	-0.000136563	1	1.55e-05	1
chrEMRSA15:2408000:G:A		NA	1	-8.39682e-05	1	0.00401	1
chrEMRSA15:2408009:G:A		NA	1	-0.00294917	1	0.123	1
chrEMRSA15:2408009:G:T		NA	1	-0.00202951	1	0.659	1
chrEMRSA15:2408013:T:C		NA	1	-0.000187758	1	5.57e-05	1
chrEMRSA15:2408016:C:T		NA	1	-8.22108e-06	1	NA	NA
chrEMRSA15:2408017:T:G		NA	1	1.52842e-05	1	NA	NA
chrEMRSA15:2408018:C:T		NA	1	5.94823e-06	1	NA	NA
chrEMRSA15:2408025:c:cTG		NA	1	-0.00016513	1	0.00383	1
chrEMRSA15:2408032:C:T		NA	NA	-0.000213011	1	7.47e-05	1
chrEMRSA15:2408034:T:A		NA	NA	-0.000390354	1	4.39e-05	1
chrEMRSA15:2408035:T:C		NA	NA	-0.0028422	1	0.14	1
chrEMRSA15:2408037:T:C		NA	1	-0.000956212	1	0.0102	1
chrEMRSA15:2408038:G:T		9.881	1	-0.00685149	1	0.0428	1
chrEMRSA15:2408038:G:C		NA	NA	0	1	NA	NA
chrEMRSA15:2408039:A:C		5.233	1	-0.00709163	1	0.00287	1
chrEMRSA15:2408039:A:T		NA	NA	0	1	NA	NA
chrEMRSA15:2408053:T:A		NA	1	-0.000159097	1	0.00858	1
chrEMRSA15:2408058:G:A		NA	1	-5.40894e-05	1	9.95e-06	1
chrEMRSA15:2408059:A:T		NA	1	-6.54551e-05	1	0.000309	1
chrEMRSA15:2408069:G:T		NA	1	-0.000655878	1	0.00837	1
chrEMRSA15:2408074:T:C		7.875	1	-0.0236223	1	0.18	1
chrEMRSA15:2408074:T:A		NA	NA	0	1	NA	NA
chrEMRSA15:2408077:G:T		0.4708	1	0.000929351	1	0.00276	1
chrEMRSA15:2408078:C:T		0.6842	1	-2.18914e-05	1	-0.00155	1
chrEMRSA15:2408078:C:A		NA	NA	0	1	NA	NA
chrEMRSA15:2408081:T:C		NA	1	-0.00110049	1	0.000747	1
chrEMRSA15:2408097:T:C		0.7393	1	0.000925243	1	-0.00405	1
chrEMRSA15:2408098:G:T		0.1175	9.57596e-05	0.0141899	1	-0.179	1
chrEMRSA15:2408099:A:T		28.5	0.00310663	-0.0203945	8.58973e-05	0.0346	1
chrEMRSA15:2408099:A:C		0.3433	1	0.000777155	1	-0.00384	1
chrEMRSA15:2408113:T:A		NA	1	-0.000551212	1	0.000648	1
chrEMRSA15:2408118:A:G		NA	1	1.15467e-05	1	0.000202	1
chrEMRSA15:2408119:A:T		NA	1	-0.00016963	1	0.00695	1
chrEMRSA15:2408122:C:A		NA	1	-0.000223205	1	0.00196	1
chrEMRSA15:2408133:T:C		NA	1	-0.000157223	1	0.000528	1
chrEMRSA15:2408136:C:A		NA	1	5.55811e-06	1	NA	NA
chrEMRSA15:2408137:G:T		NA	1	4.59662e-06	1	0.000456	1
chrEMRSA15:2408150:C:T		NA	1	1.07677e-05	1	2.16e-06	1
chrEMRSA15:2408154:A:T		NA	1	5.18645e-06	1	NA	NA
chrEMRSA15:2408158:A:C		NA	1	-0.00019947	1	-0.000502	1
chrEMRSA15:2408172:T:A		0.5161	1	1.92512e-05	1	-0.00624	1
chrEMRSA15:2408177:G:A		NA	1	-7.56048e-05	1	2.48e-05	1
chrEMRSA15:2408178:A:T		NA	1	-0.00016556	1	0.00268	1
chrEMRSA15:2408188:G:A		NA	1	-1.80661e-05	1	1.69e-05	1
chrEMRSA15:2408195:C:T		NA	1	-4.66909e-06	1	2.09e-06	1
chrEMRSA15:2408196:G:T		NA	1	-0.000306347	1	0.00022	1
chrEMRSA15:2408196:G:C		NA	NA	0	1	NA	NA
chrEMRSA15:2408197:C:T		1.816	1	0.00350126	1	-0.0334	0.0058951
chrEMRSA15:2408197:C:A		NA	NA	0	1	NA	NA
chrEMRSA15:2408200:T:C		NA	1	-0.00118947	1	8.5e-05	1
chrEMRSA15:2408214:T:C		NA	NA	-0.0028422	1	0.14	1
chrEMRSA15:2408216:T:C		4.678	1	-0.00215246	1	-0.014	1
chrEMRSA15:2408217:G:T		4.026	1	0.00215273	1	-0.0449	0.000332596
chrEMRSA15:2408217:G:C		NA	1	-0.00468012	1	0.26	1
chrEMRSA15:2408218:A:C		3.23	1	3.10491e-05	1	-0.013	1
chrEMRSA15:2408218:A:T		NA	NA	-0.00182906	1	0.168	1
chrEMRSA15:2408219:C:A		NA	NA	-0.000642777	1	0.0117	1
chrEMRSA15:2408232:T:A		NA	1	-5.33821e-05	1	0.000587	1
chrEMRSA15:2408234:T:C		NA	1	-3.41439e-05	1	4.24e-05	1
chrEMRSA15:2408237:G:A		NA	1	-1.0874e-05	1	1.29e-05	1
chrEMRSA15:2408238:A:T		NA	1	4.50905e-06	1	9e-05	1
chrEMRSA15:2408238:A:C		NA	1	-4.42455e-05	1	4.35e-06	1
chrEMRSA15:2408238:A:G		NA	NA	-0.00111743	1	0.12	1
chrEMRSA15:2408239:G:A		NA	NA	-0.000258651	1	0.227	1
chrEMRSA15:2408240:C:T		NA	1	-4.66909e-06	1	2.09e-06	1
chrEMRSA15:2408240:C:A		NA	1	-0.000763309	1	0.094	1
chrEMRSA15:2408248:G:T		0.3692	1	-0.00686569	1	0.248	1.50725e-11
chrEMRSA15:2408249:C:T		NA	1	2.36082e-05	1	7.24e-05	1
chrEMRSA15:2408252:T:C		NA	1	-0.000412097	1	0.00333	1
chrEMRSA15:2408254:G:A		NA	1	-2.89569e-05	1	0.00102	1
chrEMRSA15:2408255:C:T		NA	1	-0.0160054	1	0.992	1
chrEMRSA15:2408256:T:G		0.4023	1	1.94596e-05	1	0.000685	1
chrEMRSA15:2408256:T:C		NA	NA	0.00277774	1	-0.0242	1
chrEMRSA15:2408257:C:T		NA	1	-0.00127704	1	0.0152	1
chrEMRSA15:2408269:T:C		NA	1	5.24702e-06	1	6.19e-06	1
chrEMRSA15:2408271:C:T		NA	NA	-0.00178215	1	0.00097	1
chrEMRSA15:2408272:ct:c		NA	NA	-0.00182906	1	0.168	1
chrEMRSA15:2408273:T:A		NA	NA	-0.00178215	1	0.00097	1
chrEMRSA15:2408274:T:C		NA	NA	-0.0028422	1	0.14	1
chrEMRSA15:2408276:T:C		NA	1	-0.00456145	1	0.0766	1
chrEMRSA15:2408277:G:T		2.146	1	0.0033183	1	-0.0769	2.18706e-11
chrEMRSA15:2408277:G:A		NA	1	0.00201047	1	0.00499	1
chrEMRSA15:2408277:G:C		NA	1	-0.0038673	1	0.00229	1
chrEMRSA15:2408278:C:A		NA	1	-6.38809e-05	1	4.28e-05	1
chrEMRSA15:2408292:T:A		0.3243	1	0.000296052	1	-0.00317	1
chrEMRSA15:2408295:t:tA		NA	NA	-0.00111743	1	0.12	1
chrEMRSA15:2408298:T:A		0.7908	1	0.00354545	1	-0.027	0.0576553
chrEMRSA15:2408298:T:G		NA	NA	0	1	NA	NA
chrEMRSA15:2408299:G:A		0.7528	1	-8.59462e-05	1	-0.00202	1
chrEMRSA15:2408308:G:T		NA	1	-0.000761977	1	0.00106	1
chrEMRSA15:2408316:T:G		0.02814	9.2224e-07	0.000391715	1	-0.000628	1
chrEMRSA15:2408316:T:C		NA	NA	0.000916516	1	-0.0136	1
chrEMRSA15:2408317:C:T		NA	1	-4.245e-05	1	7.51e-06	1
chrEMRSA15:2408319:G:A		0	1	0.00548315	1	-0.00238	1
chrEMRSA15:2408329:T:C		NA	1	-0.00127072	1	0.225	1
chrEMRSA15:2408331:C:T		0	1	0.00504535	1	-0.00118	1
chrEMRSA15:2408333:T:A		0	1	0.00462006	1	-0.0011	1
chrEMRSA15:2408337:G:T		1.19	1	-0.00307675	1	0.00914	1
chrEMRSA15:2408338:C:A		NA	1	-3.68051e-05	1	0.000876	1
chrEMRSA15:2408338:C:T		NA	NA	0	1	NA	NA
chrEMRSA15:2408338:C:G		NA	NA	0	1	NA	NA
chrEMRSA15:2408352:T:A		NA	1	-6.36122e-06	1	0.00114	1
chrEMRSA15:2408358:T:A		3.132	1	-0.000357519	1	0.00107	1
chrEMRSA15:2408359:G:A		1	1	0.00450434	1	-0.123	1
chrEMRSA15:2408369:C:T		0.6942	1	0.00761558	1	-0.00533	1
chrEMRSA15:2408375:C:T		NA	1	-0.000150552	1	1.86e-05	1
chrEMRSA15:2408376:G:T		NA	1	9.10813e-05	1	6.39e-05	1
chrEMRSA15:2408377:T:C		0.9407	1	0.00015946	1	-0.00122	1
chrEMRSA15:2408377:T:G		NA	NA	0	1	NA	NA
chrEMRSA15:2408389:T:C		NA	1	-9.49183e-05	1	8.32e-05	1
chrEMRSA15:2408392:ct:c		NA	1	-9.49183e-05	1	8.32e-05	1
chrEMRSA15:2408393:T:G		NA	NA	-0.00116338	1	0.000964	1
chrEMRSA15:2408394:T:C		NA	1	1.51294e-05	1	NA	NA
chrEMRSA15:2408396:T:C		0.2102	1	0.00148598	1	-0.00717	1
chrEMRSA15:2408397:G:T		NA	1	-0.0105657	1	0.045	1
chrEMRSA15:2408397:G:A		0	8.80833e-05	0.0129039	0.00699345	-0.651	1
chrEMRSA15:2408398:A:C		0.8619	1	-0.000797242	1	0.00127	1
chrEMRSA15:2408398:A:T		NA	NA	-0.00182906	1	0.168	1
chrEMRSA15:2408398:A:G		NA	NA	0	1	NA	NA
chrEMRSA15:2408399:C:A		NA	NA	-0.00258116	1	0.0159	1
chrEMRSA15:2408410:G:A		0	1	0.00685586	1	-0.453	1
chrEMRSA15:2408412:T:A		0.2263	1	0.0130935	1	-0.0217	1
chrEMRSA15:2408417:G:A		NA	1	-5.6847e-05	1	0.000261	1
chrEMRSA15:2408418:A:T		1.626	1	-0.000100558	1	0.00278	1
chrEMRSA15:2408419:G:A		0	1	0.0119926	1	-0.271	1
chrEMRSA15:2408422:T:C		NA	1	-0.00336071	1	0.0116	1
chrEMRSA15:2408428:G:A		0	1	0.00435125	1	-0.217	1
chrEMRSA15:2408431:gttgcgtagtc:g		NA	1	3.86668e-06	1	NA	NA
chrEMRSA15:2408436:G:T		0.8034	1	0.000428439	1	0.000593	1
chrEMRSA15:2408437:T:C		0.6807	1	0.00090788	1	-0.000212	1
chrEMRSA15:2408449:A:T		0.431	1	0.00207152	1	-0.0188	1
chrEMRSA15:2408452:C:G		0.1071	1	0.000354313	1	0.00488	1
chrEMRSA15:2408452:C:T		0.3048	1	0.00191685	1	-0.0255	1
chrEMRSA15:2408452:C:A		NA	NA	0	1	NA	NA
chrEMRSA15:2408455:C:T		0.6573	1	0.000922237	1	-0.00491	1
chrEMRSA15:2408458:C:T		NA	1	-1.29594e-05	1	3.9e-05	1
chrEMRSA15:2408460:C:T		1.535	1	-0.00349396	1	0.00285	1
chrEMRSA15:2408460:C:A		NA	NA	0	1	NA	NA
chrEMRSA15:2408461:A:T		NA	NA	-0.00162472	1	0.187	1
chrEMRSA15:2408462:A:C		0	1	-0.00166436	1	-0.000461	1
chrEMRSA15:2408463:C:T		NA	1	-8.08034e-06	1	0.00132	1
chrEMRSA15:2408478:C:A		0.6143	1	0.0022119	1	-0.00106	1
chrEMRSA15:2408478:C:G		0	1	0.0144724	0.0174935	-0.999	0.0818174
chrEMRSA15:2408487:A:G		NA	NA	-0.00162472	1	0.187	1
chrEMRSA15:2408490:C:T		NA	1	-0.00485162	1	0.119	1
chrEMRSA15:2408495:C:A		0.03131	1	-0.000440222	1	0.000531	1
chrEMRSA15:2408506:A:G		0.01566	1	0.00119196	1	-0.00173	1
chrEMRSA15:2408506:A:C		NA	1	-0.00468012	1	0.26	1
chrEMRSA15:2408506:A:T		NA	NA	0	1	NA	NA
chrEMRSA15:2408508:G:A		0.07161	1	0.00131168	1	-0.00217	1
chrEMRSA15:2408526:A:C		NA	1	-0.00565237	1	0.329	1
chrEMRSA15:2408527:G:T		NA	1	9.3124e-06	1	5.4e-07	1
chrEMRSA15:2408528:A:G		NA	0.172011	-0.018844	1	0.254	1
chrEMRSA15:2408529:T:C		NA	NA	-0.00126978	1	0.127	1
chrEMRSA15:2408543:G:A		NA	1	1.6128e-05	1	1e-06	1
chrEMRSA15:2408548:T:A		NA	NA	0.018415	1	-0.311	1
chrEMRSA15:2408555:T:C		NA	1	-0.000194535	1	2.13e-05	1
chrEMRSA15:2408564:T:C		NA	NA	0.00478667	1	-0.231	1
chrEMRSA15:2408580:C:A		NA	1	-0.00029433	1	0.00333	1
chrEMRSA15:2408580:C:T		NA	1	-0.00607017	1	0.352	1
chrEMRSA15:2408584:A:T		NA	1	-0.000186131	1	5.05e-05	1
chrEMRSA15:2408585:A:C		NA	NA	0.0106792	1	-0.215	1
chrEMRSA15:2408600:C:A		0	1	0.00883226	1	-0.138	1
chrEMRSA15:2408615:C:A		NA	NA	-0.00182906	1	0.168	1
chrEMRSA15:2408618:C:T		NA	1	-0.0021952	1	0.0967	1
chrEMRSA15:2408622:G:T		0	1	0.0101273	1	-0.24	1
chrEMRSA15:2408623:C:A		NA	NA	-0.00182906	1	0.168	1
chrEMRSA15:2408633:T:C		0	1	-0.0236884	1	-0.126	1
chrEMRSA15:2408636:G:A		NA	1	-0.00355869	1	0.121	1
chrEMRSA15:2408644:taa:t		NA	NA	-0.00162472	1	0.187	1
chrEMRSA15:2408645:a:aT		NA	NA	-0.00162472	1	0.187	1
chrEMRSA15:2408646:A:T		NA	NA	-0.00162472	1	0.187	1
chrEMRSA15:2408648:T:A		NA	NA	-0.00320299	1	0.237	1
chrEMRSA15:2408649:A:G		NA	1	-0.00468012	1	0.26	1
chrEMRSA15:2408651:T:A		NA	NA	-0.00182906	1	0.168	1
chrEMRSA15:2408663:T:A	arginase family protein	0.8418	1	0.00241384	1	-0.192	1
chrEMRSA15:2408663:t:tA	arginase family protein	NA	1	0.000157284	1	0.00019	1
chrEMRSA15:2408689:C:T	arginase family protein	NA	1	-0.00209794	1	0.108	1
chrEMRSA15:2408690:G:A	arginase family protein	0	1	0.0140378	1	-0.23	1
chrEMRSA15:2408693:C:A	arginase family protein	NA	1	-0.00583941	1	0.176	1
chrEMRSA15:2408696:C:A	arginase family protein	0	1	0.0121544	1	-0.126	1
chrEMRSA15:2408696:C:T	arginase family protein	0	1	0.0159957	1	-0.197	1
chrEMRSA15:2408720:T:C	arginase family protein	NA	1	-0.00468012	1	0.26	1
chrEMRSA15:2408721:G:A	arginase family protein	NA	1	-0.000469022	1	0.000251	1
chrEMRSA15:2408746:C:T	arginase family protein	NA	NA	-0.00182906	1	0.168	1
chrEMRSA15:2408747:T:C	arginase family protein	NA	1	-0.0013273	1	0.192	1
chrEMRSA15:2408750:A:G	arginase family protein	NA	1	-0.00458499	1	0.196	1
chrEMRSA15:2408766:G:A	arginase family protein	NA	1	0.000287175	1	0.0113	1
chrEMRSA15:2408783:C:T	arginase family protein	0	1	0.015529	1	-0.136	1
chrEMRSA15:2408784:A:G	arginase family protein	NA	1	-0.00548225	1	0.465	1
chrEMRSA15:2408804:A:G	arginase family protein	NA	1	-0.00606095	1	0.323	1
chrEMRSA15:2408822:C:A	arginase family protein	0	1	-0.00876019	1	0.116	1
chrEMRSA15:2408825:C:T	arginase family protein	NA	1	-2.77343e-05	1	4.68e-06	1
chrEMRSA15:2408837:A:T	arginase family protein	0	1	-0.00876019	1	0.116	1
chrEMRSA15:2408837:A:C	arginase family protein	NA	NA	0	1	NA	NA
chrEMRSA15:2408840:T:C	arginase family protein	3.34	1	0.0217908	1	-0.136	1
chrEMRSA15:2408846:C:T	arginase family protein	1.734	1	-0.0146989	1	0.147	1
chrEMRSA15:2408846:C:A	arginase family protein	NA	NA	0	1	NA	NA
chrEMRSA15:2408858:G:A	arginase family protein	NA	1	6.22827e-05	1	NA	NA
chrEMRSA15:2408864:C:A	arginase family protein	NA	NA	-0.00234807	1	-0.0613	1
chrEMRSA15:2408870:A:G	arginase family protein	NA	NA	-0.00111743	1	0.12	1
chrEMRSA15:2408887:C:T	arginase family protein	NA	NA	-0.00410666	1	-0.608	1
chrEMRSA15:2408888:A:G	arginase family protein	0.9286	1	-0.00181942	1	0.0027	1
chrEMRSA15:2408888:A:C	arginase family protein	NA	NA	0	1	NA	NA
chrEMRSA15:2408893:G:A	arginase family protein	NA	1	8.06497e-06	1	7.62e-06	1
chrEMRSA15:2408898:T:C	arginase family protein	NA	1	-3.03915e-05	1	0.000143	1
chrEMRSA15:2408900:T:C	arginase family protein	0.3077	1	-0.00013169	1	0.00183	1
chrEMRSA15:2408902:C:T	arginase family protein	NA	NA	-0.00646612	1	-0.157	1
chrEMRSA15:2408902:C:A	arginase family protein	NA	NA	0	1	NA	NA
chrEMRSA15:2408909:T:C	arginase family protein	0.4204	1	-2.9544e-05	1	0.00176	1
chrEMRSA15:2408919:T:C	arginase family protein	NA	1	-0.00137904	1	0.029	1
chrEMRSA15:2408924:A:G	arginase family protein	NA	NA	-0.00296885	1	-0.671	1
chrEMRSA15:2408927:T:A	arginase family protein	NA	1	-0.00202314	1	0.063	1
chrEMRSA15:2408929:T:G	arginase family protein	NA	1	-0.000284009	1	0.000346	1
chrEMRSA15:2408939:G:A	arginase family protein	0	1	0.00874123	1	-0.393	1
chrEMRSA15:2408942:A:C	arginase family protein	NA	1	-0.000651077	1	0.0424	1
chrEMRSA15:2408943:C:T	arginase family protein	NA	1	4.8751e-05	1	3.24e-07	1
chrEMRSA15:2408945:C:T	arginase family protein	NA	1	4.79433e-05	1	2.23e-05	1
chrEMRSA15:2408948:T:C	arginase family protein	NA	NA	-0.0103815	1	0.253	1
chrEMRSA15:2408970:T:G	arginase family protein	NA	NA	-0.0103815	1	0.253	1
chrEMRSA15:2408983:C:T	arginase family protein	NA	NA	-0.00297882	1	0.157	1
chrEMRSA15:2408987:A:C	arginase family protein	NA	NA	-0.0110595	1	0.623	1
chrEMRSA15:2409014:A:C	arginase family protein	NA	NA	-0.0106398	1	0.671	1
chrEMRSA15:2409017:A:C	arginase family protein	NA	NA	0.00682764	1	0.0173	1
chrEMRSA15:2409018:C:T	arginase family protein	0	1	0.00746196	1	-0.273	1
chrEMRSA15:2409023:A:C	arginase family protein	NA	NA	0.00682764	1	0.0173	1
chrEMRSA15:2409025:C:A	arginase family protein	NA	NA	0.00682764	1	0.0173	1
chrEMRSA15:2409026:A:T	arginase family protein	0	1	-0.00436151	1	-0.307	1
chrEMRSA15:2409035:C:A	arginase family protein	0	1	-0.00436151	1	-0.307	1
chrEMRSA15:2409040:A:G	arginase family protein	0	1	0.0140937	1	-0.026	1
chrEMRSA15:2409045:T:C	arginase family protein	NA	NA	-0.0104344	1	0.723	1
chrEMRSA15:2409047:T:A	arginase family protein	1.5	1	0.000218984	1	0.000713	1
chrEMRSA15:2409050:G:A	arginase family protein	1.12	1	0.00159396	1	-0.00117	1
chrEMRSA15:2409050:G:T	arginase family protein	NA	NA	0	1	NA	NA
chrEMRSA15:2409053:T:A	arginase family protein	NA	NA	0.00682764	1	0.0173	1
chrEMRSA15:2409053:T:G	arginase family protein	0.4186	1	-0.000556424	1	0.00266	1
chrEMRSA15:2409053:T:C	arginase family protein	NA	NA	-0.00224381	1	0.245	1
chrEMRSA15:2409059:T:C	arginase family protein	NA	1	0.000158019	1	3.09e-06	1
chrEMRSA15:2409065:C:T	arginase family protein	0.1092	1	0.0257187	1	-0.00432	1
chrEMRSA15:2409089:A:G	arginase family protein	NA	1	0.00524132	1	-0.0502	1
chrEMRSA15:2409095:A:T	arginase family protein	NA	1	-0.00047036	1	0.000472	1
chrEMRSA15:2409100:G:C	arginase family protein	NA	1	-0.00047036	1	0.000472	1
chrEMRSA15:2409109:C:T	arginase family protein	0.319	1	0.0031991	1	-0.146	1
chrEMRSA15:2409113:T:A	arginase family protein	NA	1	-0.00047036	1	0.000472	1
chrEMRSA15:2409137:T:A	arginase family protein	NA	1	-2.27155e-05	1	0.0364	1
chrEMRSA15:2409140:C:T	arginase family protein	NA	1	-0.000942298	1	0.0025	1
chrEMRSA15:2409146:A:G	arginase family protein	NA	1	-0.00017031	1	0.000128	1
chrEMRSA15:2409149:A:T	arginase family protein	NA	1	-0.000261727	1	0.000896	1
chrEMRSA15:2409152:T:C	arginase family protein	NA	1	-4.86515e-05	1	5.28e-06	1
chrEMRSA15:2409155:T:C	arginase family protein	NA	NA	-0.00182906	1	0.168	1
chrEMRSA15:2409164:G:A	arginase family protein	NA	1	-0.000753455	1	0.00248	1
chrEMRSA15:2409169:T:G	arginase family protein	NA	NA	-0.00182906	1	0.168	1
chrEMRSA15:2409170:A:T	arginase family protein	NA	NA	-0.00182906	1	0.168	1
chrEMRSA15:2409173:T:C	arginase family protein	0.7864	1	-0.000154386	1	-0.000149	1
chrEMRSA15:2409176:T:A	arginase family protein	0.7533	1	0.000528033	1	-0.00121	1
chrEMRSA15:2409176:T:C	arginase family protein	NA	NA	0	1	NA	NA
chrEMRSA15:2409179:T:C	arginase family protein	NA	NA	-0.0103815	1	0.253	1
chrEMRSA15:2409188:A:T	arginase family protein	0	1	-0.00876019	1	0.116	1
chrEMRSA15:2409201:T:C	arginase family protein	NA	NA	-0.00410666	1	-0.608	1
chrEMRSA15:2409202:C:T	arginase family protein	NA	NA	-0.00410666	1	-0.608	1
chrEMRSA15:2409206:T:C	arginase family protein	0	1	0.0130697	0.0436358	-0.934	1
chrEMRSA15:2409209:A:C	arginase family protein	0	1	-0.00465078	1	0.0334	1
chrEMRSA15:2409212:A:G	arginase family protein	0	1	-0.00876019	1	0.116	1
chrEMRSA15:2409224:T:C	arginase family protein	NA	1	-0.00104662	1	2.37e-05	1
chrEMRSA15:2409240:G:A	arginase family protein	0	1	-0.00112412	1	1.48e-05	1
chrEMRSA15:2409240:G:T	arginase family protein	NA	NA	0	1	NA	NA
chrEMRSA15:2409240:G:C	arginase family protein	NA	NA	0	1	NA	NA
chrEMRSA15:2409242:A:G	arginase family protein	NA	NA	-0.00182906	1	0.168	1
chrEMRSA15:2409252:G:A	arginase family protein	NA	1	1.15786e-05	1	8.02e-05	1
chrEMRSA15:2409256:C:T	arginase family protein	NA	1	-0.00324095	1	0.123	1
chrEMRSA15:2409260:C:T	arginase family protein	4.671	1	-0.00145116	1	0.00117	1
chrEMRSA15:2409260:C:A	arginase family protein	NA	NA	0	1	NA	NA
chrEMRSA15:2409260:C:G	arginase family protein	NA	NA	0	1	NA	NA
chrEMRSA15:2409261:A:G	arginase family protein	0	1	-0.000698589	1	2.57e-06	1
chrEMRSA15:2409261:A:T	arginase family protein	NA	NA	0	1	NA	NA
chrEMRSA15:2409263:A:T	arginase family protein	0	1	-0.000550911	1	2.22e-06	1
chrEMRSA15:2409263:A:G	arginase family protein	NA	NA	0	1	NA	NA
chrEMRSA15:2409286:T:C	arginase family protein	NA	1	-0.00173501	1	0.233	1
chrEMRSA15:2409292:C:T	arginase family protein	NA	1	1.88408e-05	1	2.43e-06	1
chrEMRSA15:2409297:T:C	arginase family protein	NA	1	-8.13163e-06	1	NA	NA
chrEMRSA15:2409330:G:A	arginase family protein	NA	NA	-0.00582463	1	-0.296	1
chrEMRSA15:2409331:T:C	arginase family protein	0	1	-0.0045326	1	0.011	1
chrEMRSA15:2409334:C:T	arginase family protein	NA	NA	0.013242	1	0.0275	1
chrEMRSA15:2409348:T:A	arginase family protein	NA	NA	-0.00320299	1	0.237	1
chrEMRSA15:2409366:G:A	arginase family protein	NA	1	-0.000597473	1	0.283	1
chrEMRSA15:2409378:G:A	arginase family protein	0.05455	2.09452e-05	0.0224679	5.66407e-06	-0.566	1
chrEMRSA15:2409386:T:C	arginase family protein	0	1	-0.0101579	1	0.433	1
chrEMRSA15:2409387:C:G	arginase family protein	NA	1	-0.00340545	1	0.33	1
chrEMRSA15:2409404:G:A	arginase family protein	NA	NA	-0.00111743	1	0.12	1
chrEMRSA15:2409419:A:T	arginase family protein	NA	NA	-0.00111743	1	0.12	1
chrEMRSA15:2409421:C:A	arginase family protein	NA	1	0.000254894	1	0.0505	1
chrEMRSA15:2409430:T:C	arginase family protein	NA	NA	0.00454662	1	-0.0517	1
chrEMRSA15:2409431:G:A	arginase family protein	NA	1	2.63186e-06	1	1.61e-06	1
chrEMRSA15:2409439:C:T	arginase family protein	NA	NA	-0.000289719	1	0.000188	1
chrEMRSA15:2409455:G:A	arginase family protein	0	1	-0.00489097	1	-0.0671	1
chrEMRSA15:2409457:C:T	arginase family protein	NA	NA	-0.00723939	1	0.273	1
chrEMRSA15:2409467:C:T	arginase family protein	0	1	3.55483e-05	1	0.000128	1
chrEMRSA15:2409467:C:A	arginase family protein	NA	NA	0	1	NA	NA
chrEMRSA15:2409467:C:G	arginase family protein	NA	NA	0	1	NA	NA
chrEMRSA15:2409468:A:G	arginase family protein	0	1	-0.000631223	1	0.000167	1
chrEMRSA15:2409468:A:C	arginase family protein	NA	NA	-0.000136339	1	-0.112	1
chrEMRSA15:2409468:A:T	arginase family protein	NA	NA	0	1	NA	NA
chrEMRSA15:2409474:C:T	arginase family protein	NA	NA	-0.00320299	1	0.237	1
chrEMRSA15:2409476:C:T	arginase family protein	0.5334	1	0.000903434	1	-0.00197	1
chrEMRSA15:2409484:G:A	arginase family protein	NA	1	-0.000540696	1	8.17e-05	1
chrEMRSA15:2409485:C:T	arginase family protein	NA	1	-0.000484089	1	8.31e-05	1
chrEMRSA15:2409488:A:C	arginase family protein	1.339	1	0.000223801	1	-0.00136	1
chrEMRSA15:2409499:C:G	arginase family protein	NA	NA	0.0124403	1	-0.839	1
chrEMRSA15:2409503:T:C	arginase family protein	NA	NA	0.0124403	1	-0.839	1
chrEMRSA15:2409506:T:C	arginase family protein	0	1	0.00196414	1	3.48e-06	1
chrEMRSA15:2409506:T:A	arginase family protein	NA	NA	0	1	NA	NA
chrEMRSA15:2409506:T:G	arginase family protein	NA	NA	0	1	NA	NA
chrEMRSA15:2409521:T:C	arginase family protein	NA	NA	-0.00196784	1	0.00855	1
chrEMRSA15:2409522:C:A	arginase family protein	NA	1	-0.000168535	1	0.00377	1
chrEMRSA15:2409524:A:G	arginase family protein	NA	1	-0.000627862	1	9.6e-06	1
chrEMRSA15:2409526:A:T	arginase family protein	NA	1	-1.88925e-05	1	0.000265	1
chrEMRSA15:2409532:T:C	arginase family protein	NA	1	-0.000914086	1	0.261	1
chrEMRSA15:2409539:T:G	arginase family protein	NA	1	-0.0011157	1	0.17	1
chrEMRSA15:2409540:G:T	arginase family protein	NA	1	4.22566e-06	1	NA	NA
chrEMRSA15:2409541:T:A	arginase family protein	NA	NA	0.0124403	1	-0.839	1
chrEMRSA15:2409552:aaccttccagtccataaatttggttc:a	arginase family protein	NA	1	-3.0378e-05	1	NA	NA
chrEMRSA15:2409554:C:T	arginase family protein	NA	NA	0.0124403	1	-0.839	1
chrEMRSA15:2409561:G:T	arginase family protein	NA	NA	-0.00520811	1	0.0414	1
chrEMRSA15:2409561:G:A	arginase family protein	NA	1	1.15786e-05	1	8.02e-05	1
chrEMRSA15:2409564:C:T	arginase family protein	NA	1	-0.00146565	1	0.0435	1
chrEMRSA15:2409582:T:A	arginase family protein	NA	NA	0.0124403	1	-0.839	1
chrEMRSA15:2409596:A:G		NA	NA	0.0048412	1	-0.436	1
chrEMRSA15:2409596:at:aTt		NA	1	-1.98073e-05	1	1.98e-05	1
chrEMRSA15:2409596:at:a		NA	1	1.67457e-06	1	2.07e-05	1
chrEMRSA15:2409608:t:tA		NA	1	-0.00111695	1	0.00878	1
chrEMRSA15:2409612:T:C		NA	NA	0.0124403	1	-0.839	1
chrEMRSA15:2409614:T:A		NA	NA	0.0124403	1	-0.839	1
chrEMRSA15:2409619:C:T		NA	NA	0.0124403	1	-0.839	1
chrEMRSA15:2409622:A:T		NA	NA	-0.00196784	1	0.00855	1
chrEMRSA15:2409625:A:G		NA	1	2.64089e-05	1	2.53e-07	1
chrEMRSA15:2409630:T:G		NA	NA	0.0062368	1	0.0669	1
chrEMRSA15:2409634:A:C		NA	1	-0.00130937	1	0.0826	1
chrEMRSA15:2409636:T:C		NA	1	7.1439e-06	1	NA	NA
chrEMRSA15:2409643:tata:t		NA	1	3.79325e-05	1	6.07e-05	1
chrEMRSA15:2409645:T:C		0.3141	1	0.00136772	1	-0.00397	1
chrEMRSA15:2409646:A:T		0.387	1	0.00114324	1	-0.0037	1
chrEMRSA15:2409647:G:A		0.4115	1	0.00115508	1	-0.00398	1
chrEMRSA15:2409648:G:C		0.4759	1	0.00128882	1	-0.00389	1
chrEMRSA15:2409666:C:G		NA	NA	0.0124403	1	-0.839	1
chrEMRSA15:2409670:G:A		NA	1	-0.000497837	1	0.00317	1
chrEMRSA15:2409673:A:T		NA	NA	0.0124403	1	-0.839	1
chrEMRSA15:2409675:A:G		NA	NA	0.0124403	1	-0.839	1
chrEMRSA15:2409679:G:T		NA	NA	-0.00182906	1	0.168	1
chrEMRSA15:2409679:G:A		NA	1	-0.00597271	1	0.0235	1
chrEMRSA15:2409682:T:C		0.5097	1	-0.0021566	1	0.00132	1
chrEMRSA15:2409693:C:G		0.00941	1	0.0470622	1	-0.605	0.0149562
chrEMRSA15:2409697:T:A		NA	1	-0.000770343	1	2.81e-05	1
chrEMRSA15:2409698:C:A		NA	1	-1.76531e-05	1	5.74e-07	1
chrEMRSA15:2409705:A:T		0.02078	1	0.013534	1	-0.00889	1
chrEMRSA15:2409705:A:C		NA	1	1.49027e-05	1	2.11e-08	1
chrEMRSA15:2409736:A:G		NA	1	-0.000360798	1	0.00175	1
chrEMRSA15:2409746:G:T		NA	1	6.34432e-05	1	NA	NA
chrEMRSA15:2409750:T:A		NA	NA	0.0124403	1	-0.839	1
chrEMRSA15:2409753:G:A		NA	NA	0.0124403	1	-0.839	1
chrEMRSA15:2409766:G:A		NA	1	1.42385e-05	1	5.01e-07	1
chrEMRSA15:2409795:G:A		0.8404	1	-0.000630154	1	0.000443	1
chrEMRSA15:2409796:A:G		0.5883	1	-0.000627629	1	0.000396	1
chrEMRSA15:2409796:A:T		NA	NA	0	1	NA	NA
chrEMRSA15:2409796:A:C		NA	NA	0	1	NA	NA
chrEMRSA15:2409799:T:C		0.5619	1	0.000795384	1	-0.00183	1
chrEMRSA15:2409810:T:A		0.499	1	8.56615e-05	1	-0.00127	1
chrEMRSA15:2409810:T:G		NA	NA	0	1	NA	NA
chrEMRSA15:2409810:T:C		NA	NA	0	1	NA	NA
chrEMRSA15:2409814:T:A		0.7996	1	-0.000226223	1	-0.000818	1
chrEMRSA15:2409814:T:C		NA	NA	0	1	NA	NA
chrEMRSA15:2409814:T:G		NA	NA	0	1	NA	NA
chrEMRSA15:2409815:C:T		NA	NA	0.00146546	1	-0.0127	1
chrEMRSA15:2409841:T:A		NA	NA	-0.00196784	1	0.00855	1
chrEMRSA15:2409841:T:C		0	1	0.0130697	0.0436358	-0.934	1
chrEMRSA15:2409845:A:T		0	1	-0.00147938	1	4.12e-05	1
chrEMRSA15:2409845:A:C		NA	NA	0	1	NA	NA
chrEMRSA15:2409845:a:aT		NA	1	-0.000402012	1	0.000538	1
chrEMRSA15:2409887:G:A	putative membrane protein	NA	1	-0.00209282	1	0.187	1
chrEMRSA15:2409890:C:A	putative membrane protein	NA	NA	0.00219459	1	-0.46	1
chrEMRSA15:2409890:C:T	putative membrane protein	NA	1	-0.00426651	1	0.369	1
chrEMRSA15:2409893:T:C	putative membrane protein	NA	1	-1.79726e-05	1	1.19e-06	1
chrEMRSA15:2409903:G:A	putative membrane protein	NA	1	-0.000269655	1	0.0502	1
chrEMRSA15:2409926:T:C	putative membrane protein	0	1	-0.000265019	1	-0.000487	1
chrEMRSA15:2409926:T:A	putative membrane protein	NA	NA	0	1	NA	NA
chrEMRSA15:2409929:C:T	putative membrane protein	NA	NA	0.0068333	1	-0.331	1
chrEMRSA15:2409935:C:T	putative membrane protein	1.646	1	-0.00121432	1	0.00109	1
chrEMRSA15:2409935:C:A	putative membrane protein	NA	NA	0	1	NA	NA
chrEMRSA15:2409938:T:C	putative membrane protein	1.167	1	-0.000490672	1	0.000142	1
chrEMRSA15:2409938:T:A	putative membrane protein	NA	NA	0	1	NA	NA
chrEMRSA15:2409941:C:T	putative membrane protein	0.4181	1	0.000102555	1	-0.000433	1
chrEMRSA15:2409965:G:T	putative membrane protein	NA	1	-9.37853e-05	1	0.000217	1
chrEMRSA15:2409968:C:T	putative membrane protein	0.407	1	0.00264727	1	-0.0074	1
chrEMRSA15:2409970:G:A	putative membrane protein	NA	1	-2.56506e-06	1	7.84e-05	1
chrEMRSA15:2409984:A:G	putative membrane protein	0.3039	1	0.00544011	1	-0.00738	1
chrEMRSA15:2409984:A:T	putative membrane protein	NA	NA	0	1	NA	NA
chrEMRSA15:2409984:A:C	putative membrane protein	NA	NA	0	1	NA	NA
chrEMRSA15:2409986:A:C	putative membrane protein	0.3385	1	0.00533734	1	-0.00821	1
chrEMRSA15:2409999:C:A	putative membrane protein	NA	1	-0.00454665	1	0.423	1
chrEMRSA15:2410001:C:T	putative membrane protein	0	1	0.0115025	0.0120495	-0.675	0.257442
chrEMRSA15:2410023:C:T	putative membrane protein	0.5624	1	0.00202932	1	-0.00756	1
chrEMRSA15:2410028:A:G	putative membrane protein	NA	1	-0.000677741	1	0.0228	1
chrEMRSA15:2410037:T:A	putative membrane protein	0.4577	1	0.00244386	1	-0.0108	1
chrEMRSA15:2410056:C:G	putative membrane protein	NA	1	-0.000652367	1	0.00226	1
chrEMRSA15:2410058:C:T	putative membrane protein	NA	1	-0.000713645	1	0.00446	1
chrEMRSA15:2410059:G:A	putative membrane protein	NA	1	-2.19371e-05	1	9.21e-06	1
chrEMRSA15:2410077:G:A	putative membrane protein	NA	1	-0.034847	1	0.163	1
chrEMRSA15:2410078:T:G	putative membrane protein	NA	1	-7.86246e-05	1	3.21e-05	1
chrEMRSA15:2410079:C:T	putative membrane protein	NA	NA	-0.00182906	1	0.168	1
chrEMRSA15:2410090:G:A	putative membrane protein	NA	1	-0.0113601	0.028297	0.732	0.159778
chrEMRSA15:2410109:C:T	putative membrane protein	NA	NA	-0.00182906	1	0.168	1
chrEMRSA15:2410122:G:T	putative membrane protein	NA	1	0.000147968	1	4.83e-06	1
chrEMRSA15:2410131:T:C	putative membrane protein	0	1	0.0266199	1	-0.762	1
chrEMRSA15:2410152:T:A	putative membrane protein	NA	1	-5.51873e-05	1	0.000108	1
chrEMRSA15:2410155:G:A	putative membrane protein	0.1487	1	0.0316297	1	-0.0968	1
chrEMRSA15:2410161:C:T	putative membrane protein	0.125	1	0.00720634	1	-0.384	1
chrEMRSA15:2410164:A:G	putative membrane protein	NA	1	2.83853e-06	1	NA	NA
chrEMRSA15:2410169:T:A	putative membrane protein	0.9245	1	-0.00521666	1	0.0209	1
chrEMRSA15:2410195:C:T	putative membrane protein	0.02892	0.354185	0.00399708	1	-0.227	1
chrEMRSA15:2410196:A:T	putative membrane protein	0.3009	1	0.00508493	1	-0.0997	1
chrEMRSA15:2410202:C:T	putative membrane protein	0.6481	1	-0.00174784	1	-0.0251	1
chrEMRSA15:2410208:T:C	putative membrane protein	0.9245	1	-0.0042506	1	-0.00305	1
chrEMRSA15:2410223:A:G	putative membrane protein	0.6481	1	-0.00255577	1	-0.0103	1
chrEMRSA15:2410223:A:T	putative membrane protein	NA	NA	0	1	NA	NA
chrEMRSA15:2410238:T:C	putative membrane protein	0.2523	1	0.00121526	1	-0.0555	1
chrEMRSA15:2410243:cacacattctgattgg:c	putative membrane protein	NA	1	2.04443e-05	1	NA	NA
chrEMRSA15:2410247:C:T	putative membrane protein	0.3778	1	0.0135717	1	-0.0375	1
chrEMRSA15:2410253:G:A	putative membrane protein	NA	1	1.15786e-05	1	8.02e-05	1
chrEMRSA15:2410268:A:G	putative membrane protein	0.7003	1	0.00487644	1	0.00972	1
chrEMRSA15:2410273:C:A	putative membrane protein	NA	1	-0.00451073	1	0.256	1
chrEMRSA15:2410274:T:G	putative membrane protein	0.1847	0.0150024	0.0255194	1	-0.0273	1
chrEMRSA15:2410277:C:A	putative membrane protein	NA	1	-0.0019342	1	0.0532	1
chrEMRSA15:2410289:C:T	putative membrane protein	NA	NA	-0.00182906	1	0.168	1
chrEMRSA15:2410298:T:C	putative membrane protein	0	1	-0.00876019	1	0.116	1
chrEMRSA15:2410301:A:G	putative membrane protein	NA	1	-7.56056e-05	1	NA	NA
chrEMRSA15:2410320:G:A	putative membrane protein	NA	1	-0.000187048	1	0.0344	1
chrEMRSA15:2410334:C:T	putative membrane protein	NA	1	-0.0320613	1	0.209	1
chrEMRSA15:2410334:C:A	putative membrane protein	NA	NA	0	1	NA	NA
chrEMRSA15:2410349:T:C	putative membrane protein	0	1	0.000192435	1	-0.000187	1
chrEMRSA15:2410349:T:A	putative membrane protein	NA	NA	0	1	NA	NA
chrEMRSA15:2410352:T:A	putative membrane protein	0	1	0.000100231	1	-0.000193	1
chrEMRSA15:2410352:T:G	putative membrane protein	NA	NA	0	1	NA	NA
chrEMRSA15:2410352:T:C	putative membrane protein	NA	NA	0	1	NA	NA
chrEMRSA15:2410362:T:C	putative membrane protein	NA	NA	-0.0028422	1	0.14	1
chrEMRSA15:2410364:G:A	putative membrane protein	0.2896	1	-0.000195873	1	-0.000512	1
chrEMRSA15:2410370:T:C	putative membrane protein	NA	1	8.1162e-05	1	-1.63e-05	1
chrEMRSA15:2410373:A:T	putative membrane protein	NA	1	-0.000144148	1	-0.000154	1
chrEMRSA15:2410376:T:A	putative membrane protein	NA	1	-2.50744e-05	1	5.61e-06	1
chrEMRSA15:2410379:C:T	putative membrane protein	NA	1	0.000135953	1	2.11e-05	1
chrEMRSA15:2410379:C:A	putative membrane protein	NA	1	8.16209e-05	1	5.51e-08	1
chrEMRSA15:2410389:A:G	putative membrane protein	NA	1	2.62772e-06	1	NA	NA
chrEMRSA15:2410397:T:C	putative membrane protein	NA	NA	0.0132976	1	-0.985	1
chrEMRSA15:2410399:G:A	putative membrane protein	NA	1	-0.000126538	1	0.000122	1
chrEMRSA15:2410410:G:A	putative membrane protein	3	1	-0.00472275	1	0.127	1
chrEMRSA15:2410412:T:A	putative membrane protein	0	1	0.0125332	1	-0.961	0.0317761
chrEMRSA15:2410413:G:T	putative membrane protein	NA	1	1.98987e-05	1	NA	NA
chrEMRSA15:2410421:C:T	putative membrane protein	NA	1	-0.0038673	1	0.00229	1
chrEMRSA15:2410424:C:T	putative membrane protein	NA	NA	-0.0028422	1	0.14	1
chrEMRSA15:2410445:T:A	putative membrane protein	NA	1	6.30808e-05	1	NA	NA
chrEMRSA15:2410448:G:A	putative membrane protein	NA	1	-0.00139389	1	0.121	1
chrEMRSA15:2410451:C:T	putative membrane protein	0.378	1	0.00244704	1	-0.00337	1
chrEMRSA15:2410451:C:A	putative membrane protein	NA	1	-0.000637297	1	9.18e-06	1
chrEMRSA15:2410458:G:A	putative membrane protein	NA	1	0.000134984	1	NA	NA
chrEMRSA15:2410470:G:A	putative membrane protein	NA	1	-0.00210618	1	0.0613	1
chrEMRSA15:2410472:G:A	putative membrane protein	NA	1	-0.00415938	1	0.179	1
chrEMRSA15:2410475:T:A	putative membrane protein	NA	1	-0.000409261	1	8.55e-05	1
chrEMRSA15:2410487:A:G	putative membrane protein	NA	1	-0.0012523	1	0.00455	1
chrEMRSA15:2410493:T:C	putative membrane protein	NA	1	-0.000928603	1	0.0019	1
chrEMRSA15:2410496:T:C	putative membrane protein	1.992	1	-0.000519196	1	-0.00146	1
chrEMRSA15:2410502:G:A	putative membrane protein	0.5969	1	0.00549694	1	-0.0159	1
chrEMRSA15:2410502:G:T	putative membrane protein	NA	NA	0	1	NA	NA
chrEMRSA15:2410508:T:C	putative membrane protein	0.0453	1	0.00338626	1	-0.00267	1
chrEMRSA15:2410508:T:G	putative membrane protein	NA	NA	0	1	NA	NA
chrEMRSA15:2410508:T:A	putative membrane protein	NA	NA	0	1	NA	NA
chrEMRSA15:2410526:C:T	putative membrane protein	0.05695	1	0.00169808	1	-0.00189	1
chrEMRSA15:2410529:A:C	putative membrane protein	NA	1	-0.000633264	1	3.27e-05	1
chrEMRSA15:2410539:T:C	putative membrane protein	NA	1	-8.79026e-07	1	2.15e-07	1
chrEMRSA15:2410541:G:A	putative membrane protein	NA	1	-0.000487245	1	0.00358	1
chrEMRSA15:2410559:C:T	putative membrane protein	NA	1	-0.000154813	1	0.000137	1
chrEMRSA15:2410563:C:T	putative membrane protein	NA	1	-0.000254467	1	0.00256	1
chrEMRSA15:2410574:C:A	putative membrane protein	NA	NA	0.000714833	1	0.00153	1
chrEMRSA15:2410577:A:G	putative membrane protein	NA	NA	-0.00162472	1	0.187	1
chrEMRSA15:2410583:C:T	putative membrane protein	NA	NA	-0.00275792	1	0.228	1
chrEMRSA15:2410586:C:T	putative membrane protein	NA	NA	-0.00162472	1	0.187	1
chrEMRSA15:2410605:G:A	putative membrane protein	NA	1	-7.64789e-05	1	5.34e-06	1
chrEMRSA15:2410613:A:C	putative membrane protein	NA	1	-0.000185964	1	0.00101	1
chrEMRSA15:2410616:C:T	putative membrane protein	1.235	1	-0.000232981	1	0.000246	1
chrEMRSA15:2410637:C:T	putative membrane protein	0	1	3.57417e-05	1	-2.58e-06	1
chrEMRSA15:2410637:C:G	putative membrane protein	NA	NA	0	1	NA	NA
chrEMRSA15:2410641:G:A	putative membrane protein	NA	1	6.50986e-06	1	3.53e-07	1
chrEMRSA15:2410644:A:G	putative membrane protein	NA	NA	0.00525873	1	-0.125	1
chrEMRSA15:2410647:G:A	putative membrane protein	0.5138	1	-0.000702705	1	-0.0704	1
chrEMRSA15:2410648:C:T	putative membrane protein	NA	1	-0.00458499	1	0.196	1
chrEMRSA15:2410649:A:T	putative membrane protein	0	1	0.000168079	1	3.81e-06	1
chrEMRSA15:2410649:A:G	putative membrane protein	NA	1	-2.72629e-06	1	0.000184	1
chrEMRSA15:2410649:A:C	putative membrane protein	NA	NA	0	1	NA	NA
chrEMRSA15:2410656:A:G	putative membrane protein	NA	1	-2.72629e-06	1	0.000184	1
chrEMRSA15:2410661:A:T	putative membrane protein	NA	NA	0.0462511	1	-0.36	1
chrEMRSA15:2410666:G:A	putative membrane protein	NA	1	-0.0160054	1	0.992	1
chrEMRSA15:2410670:C:T	putative membrane protein	NA	NA	-0.0131077	1	0.136	1
chrEMRSA15:2410691:T:C	putative membrane protein	NA	1	-0.00186185	1	0.0837	1
chrEMRSA15:2410696:A:T	putative membrane protein	NA	NA	-0.00224381	1	0.245	1
chrEMRSA15:2410703:C:T	putative membrane protein	NA	1	-0.00473123	1	0.315	1
chrEMRSA15:2410705:A:G	putative membrane protein	NA	1	-0.000138837	1	0.00277	1
chrEMRSA15:2410712:T:C	putative membrane protein	NA	NA	-0.00162472	1	0.187	1
chrEMRSA15:2410718:T:A	putative membrane protein	NA	NA	0.0106792	1	-0.215	1
chrEMRSA15:2410719:A:G	putative membrane protein	0	1	0.016228	1	-0.137	1
chrEMRSA15:2410734:A:G	putative membrane protein	NA	NA	-0.00224381	1	0.245	1
chrEMRSA15:2410737:G:A	putative membrane protein	NA	NA	0.00791942	1	0.0692	1
chrEMRSA15:2410748:A:T	putative membrane protein	NA	1	-0.00468012	1	0.26	1
chrEMRSA15:2410767:A:G	putative membrane protein	0	1	-0.0132436	1	-0.118	1
chrEMRSA15:2410771:C:T	putative membrane protein	NA	NA	0.00686792	1	-0.107	1
chrEMRSA15:2410773:g:gA	putative membrane protein	NA	1	-6.7377e-05	1	1.63e-05	1
chrEMRSA15:2410779:A:G	putative membrane protein	0	1	-0.00425763	1	-0.109	1
chrEMRSA15:2410794:G:A	putative membrane protein	NA	1	-1.69431e-05	1	0.000167	1
chrEMRSA15:2410795:C:A	putative membrane protein	NA	1	-0.00262601	1	0.077	1
chrEMRSA15:2410803:G:A	putative membrane protein	NA	NA	0.00682764	1	0.0173	1
chrEMRSA15:2410804:T:C	putative membrane protein	NA	1	-2.10596e-05	1	7.27e-06	1
chrEMRSA15:2410805:C:T	putative membrane protein	3.354	1	-0.00149954	1	-0.000996	1
chrEMRSA15:2410809:A:G	putative membrane protein	0.001584	1	0.00440225	1	-0.00553	1
chrEMRSA15:2410832:T:A	putative membrane protein	NA	1	0.000239364	1	0.053	1
chrEMRSA15:2410835:A:T	putative membrane protein	NA	NA	-0.00728769	1	0.187	1
chrEMRSA15:2410836:G:T	putative membrane protein	NA	NA	0.00219459	1	-0.46	1
chrEMRSA15:2410837:T:C	putative membrane protein	NA	1	-0.00307997	1	0.0139	1
chrEMRSA15:2410839:G:A	putative membrane protein	0	1	-0.00425763	1	-0.109	1
chrEMRSA15:2410840:C:T	putative membrane protein	NA	1	5.39663e-05	1	5.97e-07	1
chrEMRSA15:2410842:G:A	putative membrane protein	NA	NA	-0.00182906	1	0.168	1
chrEMRSA15:2410848:C:T	putative membrane protein	NA	NA	-0.00182906	1	0.168	1
chrEMRSA15:2410849:C:A	putative membrane protein	NA	NA	0.0183626	1	0.0255	1
chrEMRSA15:2410849:C:T	putative membrane protein	0	1	0.00594184	1	-0.204	1
chrEMRSA15:2410852:G:A	putative membrane protein	0	1	0.00012879	1	-0.372	1
chrEMRSA15:2410853:C:T	putative membrane protein	NA	1	-0.000268041	1	0.00738	1
chrEMRSA15:2410862:A:G	putative membrane protein	NA	1	-0.00903179	1	0.486	1
chrEMRSA15:2410866:A:G	putative membrane protein	NA	1	-1.63862e-07	1	NA	NA
chrEMRSA15:2410869:ga:g	putative membrane protein	NA	1	-4.59107e-05	1	0.000191	1
chrEMRSA15:2410876:C:T	putative membrane protein	NA	NA	-0.00126978	1	0.127	1
chrEMRSA15:2410877:A:T	putative membrane protein	NA	1	-0.00169518	1	0.224	1
chrEMRSA15:2410881:G:C	putative membrane protein	0	1	0.0155074	1	-0.136	1
chrEMRSA15:2410881:G:T	putative membrane protein	NA	NA	-0.00174359	1	-0.148	1
chrEMRSA15:2410882:C:A	putative membrane protein	NA	1	-7.84652e-05	1	0.00404	1
chrEMRSA15:2410897:A:G	putative membrane protein	0	1	0.0300948	1	-0.144	1
chrEMRSA15:2410898:T:C	putative membrane protein	NA	1	-0.00663968	1	0.223	1
chrEMRSA15:2410903:A:T	putative membrane protein	NA	NA	-0.0112145	1	0.771	1
chrEMRSA15:2410926:G:C	putative membrane protein	NA	1	0.000239364	1	0.053	1
chrEMRSA15:2410926:G:A	putative membrane protein	NA	NA	-0.00182906	1	0.168	1
chrEMRSA15:2410931:T:C	putative membrane protein	0	1	0.0131503	2.98678e-05	-0.963	1.92036e-06
chrEMRSA15:2410934:C:A	putative membrane protein	NA	NA	-0.00126978	1	0.127	1
chrEMRSA15:2410942:C:T	putative membrane protein	NA	1	-0.00120819	1	0.0871	1
chrEMRSA15:2410944:G:A	putative membrane protein	NA	NA	-0.00705293	1	0.299	1
chrEMRSA15:2410946:g:gTCAGTAGAA	putative membrane protein	NA	1	1.74785e-05	1	3.92e-06	1
chrEMRSA15:2410947:T:C	putative membrane protein	0	1	0.0133684	0.0425955	-0.604	1
chrEMRSA15:2410956:tcagcagaac:t	putative membrane protein	NA	1	-0.00468012	1	0.26	1
chrEMRSA15:2410960:C:T	putative membrane protein	0	1	0.00775943	1	-0.000218	1
chrEMRSA15:2410965:C:T	putative membrane protein	0	1	0.0138126	1	-0.00624	1
chrEMRSA15:2410967:A:G	putative membrane protein	NA	NA	0.0132976	1	-0.985	1
chrEMRSA15:2410976:T:A	putative membrane protein	0	1	0.015529	1	-0.136	1
chrEMRSA15:2410978:C:T	putative membrane protein	NA	NA	-0.00182906	1	0.168	1
chrEMRSA15:2410983:C:A	putative membrane protein	NA	1	-0.00468012	1	0.26	1
chrEMRSA15:2410993:A:G	putative membrane protein	NA	NA	-0.00162472	1	0.187	1
chrEMRSA15:2411012:T:C	putative membrane protein	NA	NA	0.00682764	1	0.0173	1
chrEMRSA15:2411022:a:aTAG	putative membrane protein	0	1	0.0300948	1	-0.144	1
chrEMRSA15:2411022:a:aCAG	putative membrane protein	0	1	0.00117937	1	-0.00806	1
chrEMRSA15:2411023:A:T	putative membrane protein	0.3293	1	0.00187987	1	-2.08e-05	1
chrEMRSA15:2411024:A:G	putative membrane protein	0.7352	1	-0.000380749	1	0.00173	1
chrEMRSA15:2411045:G:A	putative membrane protein	NA	1	6.52677e-05	1	4.35e-05	1
chrEMRSA15:2411048:T:C	putative membrane protein	NA	NA	-0.00705293	1	0.299	1
chrEMRSA15:2411055:G:A	putative membrane protein	NA	1	1.52031e-05	1	3.38e-07	1
chrEMRSA15:2411081:C:T	putative membrane protein	0	1	0.015529	1	-0.136	1
chrEMRSA15:2411081:C:A	putative membrane protein	NA	1	0.00182997	1	-0.131	1
chrEMRSA15:2411132:C:G	putative membrane protein	NA	1	-0.000610027	1	0.0446	1
chrEMRSA15:2411134:A:T	putative membrane protein	0	1	-0.00425763	1	-0.109	1
chrEMRSA15:2411138:A:T		NA	1	-6.22945e-06	1	1.85e-07	1
chrEMRSA15:2411141:A:G		NA	NA	-0.00182906	1	0.168	1
chrEMRSA15:2411142:C:A		NA	NA	-0.00182906	1	0.168	1
chrEMRSA15:2411146:G:T		NA	NA	-0.00182906	1	0.168	1
chrEMRSA15:2411152:gcta:g		NA	1	1.35494e-06	1	1.25e-05	1
chrEMRSA15:2411153:C:T		NA	1	-0.0004657	1	0.0354	1
chrEMRSA15:2411157:T:C		NA	NA	0.00133424	1	0.578	1
chrEMRSA15:2411159:C:T		0	1	0.00594184	1	-0.204	1
chrEMRSA15:2411166:A:T		NA	1	-0.00119085	1	0.224	1
chrEMRSA15:2411167:A:G		0	1	0.00763399	1	-0.223	1
chrEMRSA15:2411177:C:A		NA	1	-0.000506276	1	2.77e-05	1
chrEMRSA15:2411181:C:T		NA	1	-0.00411792	1	0.28	1
chrEMRSA15:2411185:C:T		NA	NA	0.0132976	1	-0.985	1
chrEMRSA15:2411186:G:A		NA	NA	-0.00162472	1	0.187	1
chrEMRSA15:2411187:C:A		NA	NA	-0.00182906	1	0.168	1
chrEMRSA15:2411194:A:G		NA	NA	-0.0028422	1	0.14	1
chrEMRSA15:2411196:A:G		NA	1	-0.00458499	1	0.196	1
chrEMRSA15:2411200:ta:t		0	1	0.00304036	1	-0.168	1
chrEMRSA15:2411211:T:C	putative ribose 5-phosphate isomerase	NA	1	-0.000218262	1	0.00714	1
chrEMRSA15:2411221:T:C	putative ribose 5-phosphate isomerase	0	1	0.0104504	1	-0.406	1
chrEMRSA15:2411225:A:G	putative ribose 5-phosphate isomerase	NA	NA	-0.00705293	1	0.299	1
chrEMRSA15:2411226:C:T	putative ribose 5-phosphate isomerase	NA	1	-2.08386e-05	1	0.000817	1
chrEMRSA15:2411228:C:T	putative ribose 5-phosphate isomerase	NA	NA	-0.00126978	1	0.127	1
chrEMRSA15:2411237:G:A	putative ribose 5-phosphate isomerase	NA	NA	-0.00705293	1	0.299	1
chrEMRSA15:2411240:T:A	putative ribose 5-phosphate isomerase	NA	1	-0.00133767	1	0.0344	1
chrEMRSA15:2411242:C:A	putative ribose 5-phosphate isomerase	NA	1	4.24722e-05	1	NA	NA
chrEMRSA15:2411259:A:G	putative ribose 5-phosphate isomerase	NA	1	1.74069e-05	1	4.89e-05	1
chrEMRSA15:2411262:T:C	putative ribose 5-phosphate isomerase	NA	1	-0.00364776	1	0.0762	1
chrEMRSA15:2411267:G:A	putative ribose 5-phosphate isomerase	0	1	-0.000796474	1	-0.0789	1
chrEMRSA15:2411273:T:G	putative ribose 5-phosphate isomerase	NA	NA	-0.00705293	1	0.299	1
chrEMRSA15:2411390:A:G	putative ribose 5-phosphate isomerase	NA	NA	0.0106792	1	-0.215	1
chrEMRSA15:2411394:T:C	putative ribose 5-phosphate isomerase	0	1.2207e-08	0.0135234	0.0656026	-0.98	0.177836
chrEMRSA15:2411396:G:A	putative ribose 5-phosphate isomerase	NA	1	-0.000389544	1	0.0376	1
chrEMRSA15:2411402:A:T	putative ribose 5-phosphate isomerase	NA	1	-0.000508958	1	0.0149	1
chrEMRSA15:2411405:G:A	putative ribose 5-phosphate isomerase	0	1	0.015529	1	-0.136	1
chrEMRSA15:2411408:T:C	putative ribose 5-phosphate isomerase	NA	NA	-0.00178842	1	0.0144	1
chrEMRSA15:2411411:T:C	putative ribose 5-phosphate isomerase	0	1	-0.00425763	1	-0.109	1
chrEMRSA15:2411413:C:A	putative ribose 5-phosphate isomerase	NA	1	1.42476e-06	1	0.000524	1
chrEMRSA15:2411424:G:T	putative ribose 5-phosphate isomerase	NA	1	-0.0038673	1	0.00229	1
chrEMRSA15:2411426:G:A	putative ribose 5-phosphate isomerase	NA	1	-1.89158e-05	1	0.00406	1
chrEMRSA15:2411432:T:C	putative ribose 5-phosphate isomerase	NA	NA	-0.00162472	1	0.187	1
chrEMRSA15:2411435:A:G	putative ribose 5-phosphate isomerase	NA	NA	0.0106792	1	-0.215	1
chrEMRSA15:2411472:A:G	putative ribose 5-phosphate isomerase	NA	1	-8.68161e-06	1	9.19e-08	1
chrEMRSA15:2411483:T:C	putative ribose 5-phosphate isomerase	NA	NA	0.0132976	1	-0.985	1
chrEMRSA15:2411492:C:T	putative ribose 5-phosphate isomerase	NA	1	-0.00792952	1	0.315	1
chrEMRSA15:2411493:A:G	putative ribose 5-phosphate isomerase	0	1	0.016228	1	-0.137	1
chrEMRSA15:2411504:G:A	putative ribose 5-phosphate isomerase	NA	NA	0.0068333	1	-0.331	1
chrEMRSA15:2411513:C:T	putative ribose 5-phosphate isomerase	0	1	0.00325388	1	-0.127	1
chrEMRSA15:2411519:C:T	putative ribose 5-phosphate isomerase	NA	1	-0.00137819	1	0.0671	1
chrEMRSA15:2411520:G:A	putative ribose 5-phosphate isomerase	NA	1	-0.000212665	1	0.00357	1
chrEMRSA15:2411521:T:C	putative ribose 5-phosphate isomerase	NA	1	3.93911e-06	1	1.52e-07	1
chrEMRSA15:2411528:A:G	putative ribose 5-phosphate isomerase	0	1	0.016228	1	-0.137	1
chrEMRSA15:2411528:A:T	putative ribose 5-phosphate isomerase	NA	NA	0	1	NA	NA
chrEMRSA15:2411534:C:T	putative ribose 5-phosphate isomerase	NA	NA	-0.0028422	1	0.14	1
chrEMRSA15:2411546:C:T	putative ribose 5-phosphate isomerase	0	1	-0.000772128	1	0.000552	1
chrEMRSA15:2411546:C:A	putative ribose 5-phosphate isomerase	NA	NA	0	1	NA	NA
chrEMRSA15:2411546:C:G	putative ribose 5-phosphate isomerase	NA	NA	0	1	NA	NA
chrEMRSA15:2411549:T:C	putative ribose 5-phosphate isomerase	NA	1	-0.0018584	1	0.0283	1
chrEMRSA15:2411564:A:C	putative ribose 5-phosphate isomerase	NA	1	-0.00444091	1	0.307	1
chrEMRSA15:2411566:C:T	putative ribose 5-phosphate isomerase	NA	1	-3.7902e-05	1	4.25e-05	1
chrEMRSA15:2411582:C:T	putative ribose 5-phosphate isomerase	NA	1	-0.000132169	1	0.000506	1
chrEMRSA15:2411591:G:A	putative ribose 5-phosphate isomerase	NA	1	-0.00348553	1	0.000736	1
chrEMRSA15:2411605:T:C	putative ribose 5-phosphate isomerase	NA	1	1.38769e-05	1	2.92e-07	1
chrEMRSA15:2411612:A:T	putative ribose 5-phosphate isomerase	NA	NA	0.000195088	1	0.247	1
chrEMRSA15:2411616:G:A	putative ribose 5-phosphate isomerase	NA	NA	-9.66879e-05	1	0.00118	1
chrEMRSA15:2411617:G:T	putative ribose 5-phosphate isomerase	NA	NA	-0.00182906	1	0.168	1
chrEMRSA15:2411618:A:G	putative ribose 5-phosphate isomerase	NA	NA	-0.00126978	1	0.127	1
chrEMRSA15:2411642:T:G	putative ribose 5-phosphate isomerase	0	1	0.00877716	1	-0.576	1
chrEMRSA15:2411656:G:A	putative ribose 5-phosphate isomerase	NA	NA	0.000714833	1	0.00153	1
chrEMRSA15:2411658:T:G	putative ribose 5-phosphate isomerase	NA	NA	0.00136527	1	-0.093	1
chrEMRSA15:2411666:A:G	putative ribose 5-phosphate isomerase	NA	NA	-0.00182906	1	0.168	1
chrEMRSA15:2411675:A:G	putative ribose 5-phosphate isomerase	NA	NA	0.000499697	1	0.0156	1
chrEMRSA15:2411692:A:G	putative ribose 5-phosphate isomerase	NA	NA	-0.00795533	1	0.352	1
chrEMRSA15:2411702:T:C	putative ribose 5-phosphate isomerase	NA	1	3.00807e-07	1	NA	NA
chrEMRSA15:2411710:C:T	putative ribose 5-phosphate isomerase	NA	1	-5.57469e-06	1	0.00205	1
chrEMRSA15:2411711:A:C	putative ribose 5-phosphate isomerase	NA	1	-0.000610027	1	0.0446	1
chrEMRSA15:2411719:T:A	putative ribose 5-phosphate isomerase	NA	1	1.53867e-05	1	5.29e-08	1
chrEMRSA15:2411720:A:T	putative ribose 5-phosphate isomerase	0	1	0.0138631	1	-0.0531	1
chrEMRSA15:2411723:A:C	putative ribose 5-phosphate isomerase	0	1	0.0145389	1	-0.0559	1
chrEMRSA15:2411723:A:G	putative ribose 5-phosphate isomerase	NA	NA	0	1	NA	NA
chrEMRSA15:2411726:G:A	putative ribose 5-phosphate isomerase	0	1	0.0141067	1	-0.0554	1
chrEMRSA15:2411726:G:C	putative ribose 5-phosphate isomerase	NA	NA	0	1	NA	NA
chrEMRSA15:2411726:G:T	putative ribose 5-phosphate isomerase	NA	NA	0	1	NA	NA
chrEMRSA15:2411748:C:T	putative ribose 5-phosphate isomerase	NA	1	-4.88789e-06	1	9.75e-08	1
chrEMRSA15:2411759:A:T	putative ribose 5-phosphate isomerase	NA	NA	0.00641722	1	0.139	1
chrEMRSA15:2411768:C:T	putative ribose 5-phosphate isomerase	NA	NA	-0.00182906	1	0.168	1
chrEMRSA15:2411783:G:A	putative ribose 5-phosphate isomerase	NA	NA	-0.00126978	1	0.127	1
chrEMRSA15:2411786:T:C	putative ribose 5-phosphate isomerase	NA	NA	-0.00162472	1	0.187	1
chrEMRSA15:2411792:C:T	putative ribose 5-phosphate isomerase	NA	1	5.61533e-06	1	0.000186	1
chrEMRSA15:2411795:T:C	putative ribose 5-phosphate isomerase	NA	1	-0.00415938	1	0.179	1
chrEMRSA15:2411825:G:A	putative ribose 5-phosphate isomerase	NA	1	-0.000181804	1	0.0403	1
chrEMRSA15:2411870:G:A	putative ribose 5-phosphate isomerase	NA	NA	-0.00792224	1	0.421	1
chrEMRSA15:2411878:T:C	putative ribose 5-phosphate isomerase	NA	1	-0.00199793	1	0.116	1
chrEMRSA15:2411894:G:A		NA	1	-1.7696e-05	1	0.00267	1
chrEMRSA15:2411924:A:C		4	1	-0.00948894	1	0.338	1
chrEMRSA15:2411942:C:T		NA	1	-0.000323727	1	0.00365	1
chrEMRSA15:2411944:C:T		NA	NA	0.00136527	1	-0.093	1
chrEMRSA15:2411945:T:G		0	1	-0.0119923	1	-0.113	1
chrEMRSA15:2411945:T:A		NA	NA	0.0290685	1	-0.298	1
chrEMRSA15:2411952:T:A		NA	NA	-9.66879e-05	1	0.00118	1
chrEMRSA15:2411954:A:T		NA	NA	0.00136527	1	-0.093	1
chrEMRSA15:2411971:A:T		NA	1	-0.000610027	1	0.0446	1
chrEMRSA15:2411972:ac:a		NA	1	-0.0011956	1	0.107	1
chrEMRSA15:2411973:C:A		NA	1	-0.0011956	1	0.107	1
chrEMRSA15:2411974:at:a		0.3209	1	0.00263942	1	-0.00995	1
chrEMRSA15:2411981:T:A		NA	1	-0.00116633	1	0.0525	1
chrEMRSA15:2411982:A:T		NA	1	-0.000801572	1	0.0248	1
chrEMRSA15:2411990:C:T		NA	NA	-0.00224381	1	0.245	1
chrEMRSA15:2412009:T:C		NA	1	0.000291903	1	6.91e-06	1
chrEMRSA15:2412016:G:T		NA	NA	-0.00250843	1	0.287	1
chrEMRSA15:2412025:T:C		NA	1	-0.000146357	1	7.6e-05	1
chrEMRSA15:2412032:T:C		NA	1	-0.000438931	1	0.0446	1
chrEMRSA15:2412034:T:C		0	1	0.00178675	1	-0.00505	1
chrEMRSA15:2412034:T:A		NA	NA	0	1	NA	NA
chrEMRSA15:2412034:T:G		NA	NA	0	1	NA	NA
chrEMRSA15:2412039:aataatact:aCataatact		0.6655	1	-2.93304e-05	1	0.000361	1
chrEMRSA15:2412039:aataatact:a		NA	1	-5.77613e-05	1	NA	NA
chrEMRSA15:2412040:A:C		0.7076	1	0.000458209	1	-0.00188	1
chrEMRSA15:2412040:A:T		NA	1	-0.00726106	1	0.363	1
chrEMRSA15:2412043:atact:a		8.686	1	-0.00908759	1	0.0736	1
chrEMRSA15:2412043:atact:at		NA	NA	0	1	NA	NA
chrEMRSA15:2412049:G:A		0	1	0.0124964	1	-0.811	1
chrEMRSA15:2412058:A:G		NA	1	7.58595e-05	1	1.56e-05	1
chrEMRSA15:2412058:aatgat:aATGATatgat		NA	1	3.95798e-06	1	3.71e-05	1
chrEMRSA15:2412058:aatgat:a		NA	1	-0.000323727	1	0.00365	1
chrEMRSA15:2412066:G:A	conserved hypothetical protein	0	7.93625e-91	0.0184949	0.0035485	-0.724	1
chrEMRSA15:2412073:A:C	conserved hypothetical protein	NA	1	2.29192e-06	1	NA	NA
chrEMRSA15:2412078:C:T	conserved hypothetical protein	NA	NA	-0.00162472	1	0.187	1
chrEMRSA15:2412079:G:A	conserved hypothetical protein	NA	1	2.75059e-05	1	NA	NA
chrEMRSA15:2412080:C:T	conserved hypothetical protein	NA	NA	0.0068333	1	-0.331	1
chrEMRSA15:2412081:G:A	conserved hypothetical protein	0	1	0.016228	1	-0.137	1
chrEMRSA15:2412089:C:T	conserved hypothetical protein	NA	1	-0.0004657	1	0.0354	1
chrEMRSA15:2412092:G:A	conserved hypothetical protein	NA	1	-0.000162917	1	0.0199	1
chrEMRSA15:2412108:G:T	conserved hypothetical protein	NA	1	-0.000322284	1	0.00895	1
chrEMRSA15:2412109:C:A	conserved hypothetical protein	NA	NA	-0.0028422	1	0.14	1
chrEMRSA15:2412117:C:G	conserved hypothetical protein	NA	NA	0.0020347	1	0.196	1
chrEMRSA15:2412119:C:T	conserved hypothetical protein	NA	1	-0.00127072	1	0.225	1
chrEMRSA15:2412129:G:A	conserved hypothetical protein	NA	1	-9.39348e-06	1	1.35e-07	1
chrEMRSA15:2412132:G:A	conserved hypothetical protein	0	1	-0.00345233	1	-0.134	1
chrEMRSA15:2412157:A:G	conserved hypothetical protein	NA	1	-6.98986e-06	1	2.04e-05	1
chrEMRSA15:2412162:G:A	conserved hypothetical protein	0	1	0.0131559	1	-0.113	1
chrEMRSA15:2412167:C:A	conserved hypothetical protein	NA	1	-0.005929	1	0.228	1
chrEMRSA15:2412171:A:G	conserved hypothetical protein	NA	NA	0.0132976	1	-0.985	1
chrEMRSA15:2412178:T:C	conserved hypothetical protein	NA	1	-0.000330567	1	0.00482	1
chrEMRSA15:2412179:C:T	conserved hypothetical protein	NA	1	1.41299e-05	1	6.29e-06	1
chrEMRSA15:2412180:T:A	conserved hypothetical protein	NA	NA	0.0106792	1	-0.215	1
chrEMRSA15:2412195:T:C	conserved hypothetical protein	NA	NA	-0.00126978	1	0.127	1
chrEMRSA15:2412200:a:aT	conserved hypothetical protein	NA	1	-1.10415e-05	1	6.54e-06	1
chrEMRSA15:2412223:G:A	conserved hypothetical protein	NA	1	3.03379e-05	1	NA	NA
chrEMRSA15:2412223:G:C	conserved hypothetical protein	NA	1	-0.000369219	1	0.00857	1
chrEMRSA15:2412224:G:A	conserved hypothetical protein	NA	1	-0.00371337	1	0.00762	1
chrEMRSA15:2412226:G:A	conserved hypothetical protein	NA	1	0.000111013	1	NA	NA
chrEMRSA15:2412228:G:A	conserved hypothetical protein	0.9102	1	0.0129312	1	-0.135	1
chrEMRSA15:2412228:G:T	conserved hypothetical protein	NA	NA	0.0020347	1	0.196	1
chrEMRSA15:2412247:G:A	conserved hypothetical protein	NA	1	-2.06621e-06	1	NA	NA
chrEMRSA15:2412258:A:G	conserved hypothetical protein	1.474	1	0.00119603	1	-0.0183	1
chrEMRSA15:2412258:A:T	conserved hypothetical protein	NA	NA	0	1	NA	NA
chrEMRSA15:2412261:C:T	conserved hypothetical protein	0.431	1	0.0106452	1	-0.0227	1
chrEMRSA15:2412261:C:A	conserved hypothetical protein	NA	NA	0	1	NA	NA
chrEMRSA15:2412264:C:T	conserved hypothetical protein	1.238	1	-0.00208949	1	0.00176	1
chrEMRSA15:2412264:C:A	conserved hypothetical protein	NA	NA	0	1	NA	NA
chrEMRSA15:2412264:C:G	conserved hypothetical protein	NA	NA	0	1	NA	NA
chrEMRSA15:2412270:A:G	conserved hypothetical protein	NA	1	-0.00255264	1	0.1	1
chrEMRSA15:2412277:C:A	conserved hypothetical protein	NA	NA	0.0106792	1	-0.215	1
chrEMRSA15:2412277:C:T	conserved hypothetical protein	NA	1	-0.00534094	1	0.524	1
chrEMRSA15:2412291:C:T	conserved hypothetical protein	0	1	0.0124694	1	-0.143	1
chrEMRSA15:2412292:T:A	conserved hypothetical protein	0	1	0.00830378	1	-0.0198	1
chrEMRSA15:2412292:T:G	conserved hypothetical protein	NA	1	6.50986e-06	1	3.53e-07	1
chrEMRSA15:2412296:T:C	conserved hypothetical protein	NA	1	-0.00186168	1	0.132	1
chrEMRSA15:2412302:C:T	conserved hypothetical protein	0	1	-0.00876019	1	0.116	1
chrEMRSA15:2412308:C:T	conserved hypothetical protein	NA	1	-0.000397801	1	0.0329	1
chrEMRSA15:2412352:G:A	conserved hypothetical protein	NA	1	-0.00157967	1	0.0298	1
chrEMRSA15:2412353:A:G	conserved hypothetical protein	NA	NA	0.0106792	1	-0.215	1
chrEMRSA15:2412385:G:T	conserved hypothetical protein	NA	1	-0.000835857	1	0.114	1
chrEMRSA15:2412387:T:A	conserved hypothetical protein	0	1	-0.0153471	1	-0.133	1
chrEMRSA15:2412389:C:A	conserved hypothetical protein	NA	1	-0.000330567	1	0.00482	1
chrEMRSA15:2412420:A:G	conserved hypothetical protein	NA	NA	-0.00412246	1	0.0872	1
chrEMRSA15:2412420:A:T	conserved hypothetical protein	NA	1	-0.005929	1	0.228	1
chrEMRSA15:2412422:G:A	conserved hypothetical protein	NA	1	-0.00403008	1	0.0606	1
chrEMRSA15:2412427:A:C	conserved hypothetical protein	NA	1	-8.11494e-05	1	0.00119	1
chrEMRSA15:2412430:A:T	conserved hypothetical protein	NA	1	4.30597e-06	1	4.36e-07	1
chrEMRSA15:2412452:C:T	conserved hypothetical protein	NA	1	-0.00276223	1	0.181	1
chrEMRSA15:2412459:A:G	conserved hypothetical protein	NA	1	-0.00426651	1	0.369	1
chrEMRSA15:2412464:A:G	conserved hypothetical protein	NA	NA	-0.0112145	1	0.771	1
chrEMRSA15:2412475:A:C	conserved hypothetical protein	NA	1	0.000157284	1	0.00019	1
chrEMRSA15:2412489:A:T	conserved hypothetical protein	NA	NA	0.0106792	1	-0.215	1
chrEMRSA15:2412490:G:A	conserved hypothetical protein	NA	1	-0.00108406	1	0.00214	1
chrEMRSA15:2412498:T:C	conserved hypothetical protein	NA	NA	-0.0112145	1	0.771	1
chrEMRSA15:2412505:G:A	conserved hypothetical protein	NA	1	-1.55247e-06	1	4.11e-08	1
chrEMRSA15:2412509:taaaac:t	conserved hypothetical protein	NA	1	-0.000297663	1	1.01e-05	1
chrEMRSA15:2412513:A:G	conserved hypothetical protein	NA	1	-0.00271801	1	0.0229	1
chrEMRSA15:2412519:C:A	conserved hypothetical protein	NA	1	-0.00468012	1	0.26	1
chrEMRSA15:2412531:A:C	conserved hypothetical protein	NA	NA	-0.00182906	1	0.168	1
chrEMRSA15:2412533:A:G	conserved hypothetical protein	NA	NA	0.0106792	1	-0.215	1
chrEMRSA15:2412537:T:C	conserved hypothetical protein	NA	NA	-0.00235911	1	0.182	1
chrEMRSA15:2412540:G:C	conserved hypothetical protein	NA	NA	-0.00182906	1	0.168	1
chrEMRSA15:2412546:C:T	conserved hypothetical protein	0	1	0.0168886	1	-0.998	0.905057
chrEMRSA15:2412550:A:T	conserved hypothetical protein	NA	NA	-0.00182906	1	0.168	1
chrEMRSA15:2412553:C:T	conserved hypothetical protein	NA	1	1.41191e-06	1	5.42e-07	1
chrEMRSA15:2412559:G:C	conserved hypothetical protein	NA	NA	-0.00753357	1	0.3	1
chrEMRSA15:2412564:A:C	conserved hypothetical protein	0	1	0.0104776	1	-0.731	0.190525
chrEMRSA15:2412567:C:T	conserved hypothetical protein	NA	NA	0.00219459	1	-0.46	1
chrEMRSA15:2412575:G:A	conserved hypothetical protein	NA	1	-0.00313792	1	0.299	1
chrEMRSA15:2412581:C:G	conserved hypothetical protein	NA	NA	-9.66879e-05	1	0.00118	1
chrEMRSA15:2412591:G:A	conserved hypothetical protein	NA	NA	-0.00126016	1	4.3e-05	1
chrEMRSA15:2412594:T:C	conserved hypothetical protein	0	1.6711e-43	0.011389	1	-0.71	1
chrEMRSA15:2412599:A:C	conserved hypothetical protein	NA	NA	0.0324086	1	-0.549	1
chrEMRSA15:2412600:C:A	conserved hypothetical protein	0	1	-0.00876019	1	0.116	1
chrEMRSA15:2412603:T:A	conserved hypothetical protein	NA	NA	0.00682764	1	0.0173	1
chrEMRSA15:2412605:at:a	conserved hypothetical protein	NA	1	-0.00316703	1	0.362	1
chrEMRSA15:2412612:T:C	conserved hypothetical protein	NA	NA	-0.00182906	1	0.168	1
chrEMRSA15:2412613:G:T	conserved hypothetical protein	NA	1	-6.28732e-06	1	1.44e-05	1
chrEMRSA15:2412619:C:T	conserved hypothetical protein	NA	1	-0.0010887	1	0.161	1
chrEMRSA15:2412630:T:A	conserved hypothetical protein	NA	1	8.88583e-06	1	7.89e-06	1
chrEMRSA15:2412631:C:A	conserved hypothetical protein	0	1	-0.0153471	1	-0.133	1
chrEMRSA15:2412634:T:A	conserved hypothetical protein	NA	NA	0.0106792	1	-0.215	1
chrEMRSA15:2412644:C:T	conserved hypothetical protein	NA	NA	0.0132976	1	-0.985	1
chrEMRSA15:2412650:A:G	conserved hypothetical protein	NA	NA	-0.00162472	1	0.187	1
chrEMRSA15:2412656:C:T	conserved hypothetical protein	NA	1	-4.7233e-06	1	2.43e-05	1
chrEMRSA15:2412663:G:T	conserved hypothetical protein	NA	1	-0.00617802	1	0.0994	1
chrEMRSA15:2412663:G:A	conserved hypothetical protein	NA	NA	0.00135095	1	0.186	1
chrEMRSA15:2412666:A:G	conserved hypothetical protein	NA	NA	0.00219459	1	-0.46	1
chrEMRSA15:2412670:A:G	conserved hypothetical protein	NA	NA	-0.00162472	1	0.187	1
chrEMRSA15:2412671:C:T	conserved hypothetical protein	0	1	0.0157032	0.000213986	-0.999	0.0793534
chrEMRSA15:2412674:G:A	conserved hypothetical protein	NA	1	-0.00180972	1	0.329	1
chrEMRSA15:2412694:a:aT	conserved hypothetical protein	NA	1	-0.000916853	1	0.057	1
chrEMRSA15:2412704:G:A	conserved hypothetical protein	NA	NA	0.010281	1	-0.314	1
chrEMRSA15:2412719:T:C		NA	1	-0.00243901	1	0.145	1
chrEMRSA15:2412728:T:C		NA	1	-7.71624e-07	1	NA	NA
chrEMRSA15:2412734:G:A		NA	NA	-0.00726499	1	0.292	1
chrEMRSA15:2412740:A:C		0	1	0.0115025	0.0120495	-0.675	0.257442
chrEMRSA15:2412742:T:C		NA	1	0.000310168	1	9.66e-06	1
chrEMRSA15:2412746:C:T		NA	NA	-0.00111743	1	0.12	1
chrEMRSA15:2412751:C:A		NA	1	-0.000565965	1	0.128	1
chrEMRSA15:2412756:c:cA		0	1	0.0148632	1	-0.0762	1
chrEMRSA15:2412756:c:cCA		NA	NA	0	1	NA	NA
chrEMRSA15:2412761:G:A		NA	NA	-0.000519821	1	0.000558	1
chrEMRSA15:2412780:T:C		NA	1	-9.64227e-07	1	1.19e-05	1
chrEMRSA15:2412792:T:C		NA	NA	-0.0112145	1	0.771	1
chrEMRSA15:2412797:T:C		NA	NA	-0.00235911	1	0.182	1
chrEMRSA15:2412805:T:C		0	1	0.012623	1	-0.14	1
chrEMRSA15:2412823:c:cT		NA	1	-6.13786e-06	1	7.35e-06	1
chrEMRSA15:2412823:c:cTT		NA	NA	0	1	NA	NA
chrEMRSA15:2412829:T:A		NA	NA	-0.00412246	1	0.0872	1
chrEMRSA15:2412830:A:T		NA	1	-0.00143406	1	0.189	1
chrEMRSA15:2412839:at:a		NA	1	-0.00127072	1	0.225	1
chrEMRSA15:2412843:t:tC		0	1	0.0240808	1	-0.0774	1
chrEMRSA15:2412843:t:tTTC		NA	NA	0	1	NA	NA
chrEMRSA15:2412843:t:tTC		NA	NA	0	1	NA	NA
chrEMRSA15:2412858:T:C		NA	NA	-0.00162472	1	0.187	1
chrEMRSA15:2412866:T:A		0	1	-0.00425763	1	-0.109	1
chrEMRSA15:2412867:G:T		NA	NA	-0.00162472	1	0.187	1
chrEMRSA15:2412874:C:T		NA	NA	-0.0112145	1	0.771	1
chrEMRSA15:2412874:C:A		NA	NA	-0.00182906	1	0.168	1
chrEMRSA15:2412885:T:A		0	1	0.0232394	1	-0.145	1
chrEMRSA15:2412891:C:T		NA	NA	0.0132976	1	-0.985	1
chrEMRSA15:2412893:T:A		NA	NA	-0.00182906	1	0.168	1
chrEMRSA15:2412896:T:G		NA	1	-0.00353324	1	0.319	1
chrEMRSA15:2412900:C:G		NA	NA	0.0132976	1	-0.985	1
chrEMRSA15:2412913:C:T		0	1	-0.0044991	1	-0.00403	1
chrEMRSA15:2412920:C:T		0	1	0.016228	1	-0.137	1
chrEMRSA15:2412923:C:T		NA	1	1.45367e-05	1	0.000228	1
chrEMRSA15:2412926:A:T		NA	1	-2.02775e-05	1	0.00122	1
chrEMRSA15:2412927:T:A		0	1	-0.0280382	1	-0.122	1
chrEMRSA15:2412927:T:C		NA	NA	0.0324086	1	-0.549	1
chrEMRSA15:2412932:T:A		NA	NA	-0.0112145	1	0.771	1
chrEMRSA15:2412941:G:A		NA	NA	0.00975698	1	-0.0396	1
chrEMRSA15:2412942:C:T		NA	NA	0.0132976	1	-0.985	1
chrEMRSA15:2412954:A:T	putative aldose 1-epimerase	NA	NA	-0.0112145	1	0.771	1
chrEMRSA15:2412988:G:A	putative aldose 1-epimerase	NA	1	-0.000908145	1	0.00944	1
chrEMRSA15:2413003:A:G	putative aldose 1-epimerase	NA	NA	-0.00728288	1	0.261	1
chrEMRSA15:2413026:C:T	putative aldose 1-epimerase	NA	NA	0.0132976	1	-0.985	1
chrEMRSA15:2413029:T:C	putative aldose 1-epimerase	NA	1	-0.0021413	1	0.106	1
chrEMRSA15:2413035:G:T	putative aldose 1-epimerase	0	1	0.016228	1	-0.137	1
chrEMRSA15:2413038:A:T	putative aldose 1-epimerase	0	1	-0.00425763	1	-0.109	1
chrEMRSA15:2413043:A:C	putative aldose 1-epimerase	NA	1	-0.000514567	1	0.000127	1
chrEMRSA15:2413044:T:C	putative aldose 1-epimerase	NA	NA	-0.0112145	1	0.771	1
chrEMRSA15:2413061:G:A	putative aldose 1-epimerase	NA	1	-0.00143841	1	0.111	1
chrEMRSA15:2413070:G:T	putative aldose 1-epimerase	NA	1	-0.00110319	1	0.216	1
chrEMRSA15:2413071:T:C	putative aldose 1-epimerase	NA	1	7.15445e-07	1	NA	NA
chrEMRSA15:2413071:T:A	putative aldose 1-epimerase	NA	NA	-0.00162472	1	0.187	1
chrEMRSA15:2413086:G:A	putative aldose 1-epimerase	NA	1	0.0024936	1	-0.00276	1
chrEMRSA15:2413087:C:A	putative aldose 1-epimerase	0	1	0.0125332	1	-0.961	0.0317761
chrEMRSA15:2413105:A:G	putative aldose 1-epimerase	NA	1	-0.000908145	1	0.00944	1
chrEMRSA15:2413113:T:G	putative aldose 1-epimerase	NA	1	-3.99026e-05	1	NA	NA
chrEMRSA15:2413117:C:T	putative aldose 1-epimerase	NA	1	-0.000317909	1	0.000712	1
chrEMRSA15:2413137:A:G	putative aldose 1-epimerase	0	1	0.015529	1	-0.136	1
chrEMRSA15:2413152:T:C	putative aldose 1-epimerase	0	1	0.015529	1	-0.136	1
chrEMRSA15:2413157:C:T	putative aldose 1-epimerase	NA	1	-0.000268041	1	0.00738	1
chrEMRSA15:2413165:A:G	putative aldose 1-epimerase	NA	1	-0.0021413	1	0.106	1
chrEMRSA15:2413175:C:T	putative aldose 1-epimerase	NA	1	-2.37611e-05	1	6.23e-05	1
chrEMRSA15:2413176:G:A	putative aldose 1-epimerase	NA	1	-0.000547861	1	0.0603	1
chrEMRSA15:2413221:A:G	putative aldose 1-epimerase	NA	1	3.6748e-05	1	0.000119	1
chrEMRSA15:2413236:G:T	putative aldose 1-epimerase	NA	1	-0.00161747	1	0.102	1
chrEMRSA15:2413242:G:T	putative aldose 1-epimerase	NA	NA	-0.00646612	1	-0.157	1
chrEMRSA15:2413242:G:A	putative aldose 1-epimerase	NA	NA	0.0352032	1	-0.264	1
chrEMRSA15:2413258:A:G	putative aldose 1-epimerase	0	1	0.016228	1	-0.137	1
chrEMRSA15:2413269:G:A	putative aldose 1-epimerase	NA	NA	0.0324086	1	-0.549	1
chrEMRSA15:2413278:C:T	putative aldose 1-epimerase	NA	1	0.000123893	1	0.00064	1
chrEMRSA15:2413280:C:A	putative aldose 1-epimerase	NA	NA	0.0106792	1	-0.215	1
chrEMRSA15:2413287:T:A	putative aldose 1-epimerase	NA	NA	0.0106792	1	-0.215	1
chrEMRSA15:2413293:A:G	putative aldose 1-epimerase	NA	NA	-0.00275792	1	0.228	1
chrEMRSA15:2413303:C:T	putative aldose 1-epimerase	NA	1	-0.0011157	1	0.17	1
chrEMRSA15:2413309:T:C	putative aldose 1-epimerase	NA	NA	0.0106792	1	-0.215	1
chrEMRSA15:2413313:T:A	putative aldose 1-epimerase	NA	NA	-0.00410666	1	-0.608	1
chrEMRSA15:2413322:C:A	putative aldose 1-epimerase	NA	NA	0.00135095	1	0.186	1
chrEMRSA15:2413353:A:G	putative aldose 1-epimerase	0	1	-0.00425763	1	-0.109	1
chrEMRSA15:2413365:A:G	putative aldose 1-epimerase	NA	NA	-0.00162472	1	0.187	1
chrEMRSA15:2413365:A:T	putative aldose 1-epimerase	NA	1	-0.000264778	1	0.00518	1
chrEMRSA15:2413367:T:G	putative aldose 1-epimerase	NA	NA	-0.00162472	1	0.187	1
chrEMRSA15:2413378:aatac:a	putative aldose 1-epimerase	NA	1	-0.00391183	1	0.344	1
chrEMRSA15:2413397:G:T	putative aldose 1-epimerase	NA	NA	-0.00224381	1	0.245	1
chrEMRSA15:2413413:A:G	putative aldose 1-epimerase	NA	NA	0.0106792	1	-0.215	1
chrEMRSA15:2413426:A:G	putative aldose 1-epimerase	NA	1	0.000310168	1	9.66e-06	1
chrEMRSA15:2413435:T:C	putative aldose 1-epimerase	NA	1	-0.000219191	1	0.00173	1
chrEMRSA15:2413439:G:T	putative aldose 1-epimerase	NA	1	-1.91126e-05	1	4.85e-05	1
chrEMRSA15:2413465:G:A	putative aldose 1-epimerase	0.3349	1	0.00708174	1	0.0302	1
chrEMRSA15:2413476:C:T	putative aldose 1-epimerase	NA	NA	0.00939648	1	-0.0772	1
chrEMRSA15:2413483:T:C	putative aldose 1-epimerase	NA	1	-0.000447034	1	0.0345	1
chrEMRSA15:2413485:T:C	putative aldose 1-epimerase	NA	NA	-0.0112145	1	0.771	1
chrEMRSA15:2413491:T:G	putative aldose 1-epimerase	NA	1	0.000104583	1	1.62e-05	1
chrEMRSA15:2413492:G:A	putative aldose 1-epimerase	NA	1	-1.6391e-05	1	NA	NA
chrEMRSA15:2413497:T:C	putative aldose 1-epimerase	NA	1	0.000265205	1	-0.00432	1
chrEMRSA15:2413502:C:T	putative aldose 1-epimerase	0	1.2207e-08	0.0149099	0.103594	-0.948	1
chrEMRSA15:2413515:C:T	putative aldose 1-epimerase	NA	1	-0.0021952	1	0.0967	1
chrEMRSA15:2413527:C:A	putative aldose 1-epimerase	NA	NA	-0.00753357	1	0.3	1
chrEMRSA15:2413553:C:A	putative aldose 1-epimerase	NA	NA	-0.0112145	1	0.771	1
chrEMRSA15:2413557:G:T	putative aldose 1-epimerase	NA	NA	-0.00638813	1	0.194	1
chrEMRSA15:2413566:C:T	putative aldose 1-epimerase	NA	NA	-0.00705293	1	0.299	1
chrEMRSA15:2413568:G:A	putative aldose 1-epimerase	NA	1	-0.00120749	1	0.117	1
chrEMRSA15:2413569:G:A	putative aldose 1-epimerase	0	1	0.0121645	1	-0.943	1
chrEMRSA15:2413580:C:G	putative aldose 1-epimerase	NA	1	-0.00173021	1	0.0225	1
chrEMRSA15:2413583:C:A	putative aldose 1-epimerase	NA	1	-0.000565965	1	0.128	1
chrEMRSA15:2413586:A:C	putative aldose 1-epimerase	0.9444	1	-0.0040081	1	0.173	1
chrEMRSA15:2413595:C:T	putative aldose 1-epimerase	NA	1	1.41299e-05	1	6.29e-06	1
chrEMRSA15:2413596:C:T	putative aldose 1-epimerase	NA	1	-0.000800392	1	0.0968	1
chrEMRSA15:2413598:T:C	putative aldose 1-epimerase	NA	1	-0.000101906	1	1.07e-06	1
chrEMRSA15:2413599:C:T	putative aldose 1-epimerase	NA	NA	-0.00705293	1	0.299	1
chrEMRSA15:2413608:C:A	putative aldose 1-epimerase	3.34	1	0.00619655	1	-0.139	1
chrEMRSA15:2413614:A:G	putative aldose 1-epimerase	NA	1	1.25746e-05	1	NA	NA
chrEMRSA15:2413618:T:C	putative aldose 1-epimerase	NA	1	-1.46334e-07	1	8.88e-07	1
chrEMRSA15:2413656:A:G	putative aldose 1-epimerase	NA	1	0.000139987	1	9.81e-05	1
chrEMRSA15:2413674:T:C	putative aldose 1-epimerase	NA	NA	-9.66879e-05	1	0.00118	1
chrEMRSA15:2413688:G:T	putative aldose 1-epimerase	NA	1	1.00712e-05	1	NA	NA
chrEMRSA15:2413695:G:A	putative aldose 1-epimerase	3.34	1	0.0200026	1	-0.138	1
chrEMRSA15:2413698:G:A	putative aldose 1-epimerase	NA	1	-0.00468012	1	0.26	1
chrEMRSA15:2413701:G:A	putative aldose 1-epimerase	NA	1	6.86155e-07	1	4.61e-05	1
chrEMRSA15:2413701:gtt:gt	putative aldose 1-epimerase	0.2416	1	0.00171972	1	-0.0163	1
chrEMRSA15:2413701:gtt:g	putative aldose 1-epimerase	NA	NA	0	1	NA	NA
chrEMRSA15:2413710:T:C	putative aldose 1-epimerase	NA	1	-0.0223057	0.723198	0.463	1
chrEMRSA15:2413730:T:G	putative aldose 1-epimerase	NA	NA	-0.00705293	1	0.299	1
chrEMRSA15:2413733:A:T	putative aldose 1-epimerase	0	1	-0.00425763	1	-0.109	1
chrEMRSA15:2413744:G:T	putative aldose 1-epimerase	NA	1	-0.000323318	1	0.00184	1
chrEMRSA15:2413750:T:C	putative aldose 1-epimerase	NA	1	-1.88194e-05	1	1.55e-05	1
chrEMRSA15:2413800:A:G	putative aldose 1-epimerase	NA	1	6.69546e-05	1	NA	NA
chrEMRSA15:2413812:T:C	putative aldose 1-epimerase	0	1	-0.00345233	1	-0.134	1
chrEMRSA15:2413831:T:C	putative aldose 1-epimerase	NA	1	0.000454409	1	0.00471	1
chrEMRSA15:2413857:A:G	putative aldose 1-epimerase	NA	NA	0.000139678	1	0.0003	1
chrEMRSA15:2413868:A:G	putative aldose 1-epimerase	NA	1	-0.00059268	1	0.0089	1
chrEMRSA15:2413880:C:T	putative aldose 1-epimerase	NA	1	-1.02575e-05	1	3.56e-06	1
chrEMRSA15:2413901:T:A	putative aldose 1-epimerase	NA	1	-0.00256588	1	0.0239	1
chrEMRSA15:2413940:C:T	putative aldose 1-epimerase	0.7745	1	0.00286121	1	-0.267	1
chrEMRSA15:2413950:G:A	putative aldose 1-epimerase	NA	NA	-0.00162472	1	0.187	1
chrEMRSA15:2413951:T:C	putative aldose 1-epimerase	NA	1	-0.00130172	1	0.164	1
chrEMRSA15:2413952:G:A	putative aldose 1-epimerase	NA	1	-8.81356e-05	1	0.0121	1
chrEMRSA15:2413953:C:T	putative aldose 1-epimerase	NA	NA	-0.0112145	1	0.771	1
chrEMRSA15:2413976:C:A		NA	1	-0.000737276	1	0.119	1
chrEMRSA15:2413980:T:C		NA	1	-0.000782763	1	0.000133	1
chrEMRSA15:2413980:tc:t		NA	1	-0.00398126	1	0.233	1
chrEMRSA15:2413982:C:T		NA	1	5.64534e-06	1	6.92e-07	1
chrEMRSA15:2413999:T:C		NA	1	-0.00415938	1	0.179	1
chrEMRSA15:2414014:G:A	putative membrane protein	NA	NA	-0.00126978	1	0.127	1
chrEMRSA15:2414015:T:C	putative membrane protein	0	1	0.0513559	1	-0.919	1
chrEMRSA15:2414017:G:T	putative membrane protein	NA	1	-8.49137e-05	1	0.00405	1
chrEMRSA15:2414018:C:T	putative membrane protein	NA	1	-1.59634e-05	1	3.47e-06	1
chrEMRSA15:2414020:A:G	putative membrane protein	NA	NA	-0.00182906	1	0.168	1
chrEMRSA15:2414028:A:C	putative membrane protein	0	1	0.0125799	1	-0.538	1
chrEMRSA15:2414031:A:G	putative membrane protein	NA	1	-0.000146357	1	7.6e-05	1
chrEMRSA15:2414036:T:C	putative membrane protein	NA	1	-2.58215e-06	1	0.00045	1
chrEMRSA15:2414045:A:G	putative membrane protein	NA	NA	-0.00111743	1	0.12	1
chrEMRSA15:2414062:C:T	putative membrane protein	NA	1	-0.0041403	1	0.57	1
chrEMRSA15:2414077:G:A	putative membrane protein	NA	NA	0.0020347	1	0.196	1
chrEMRSA15:2414078:C:T	putative membrane protein	NA	1	8.52518e-05	1	1.08e-05	1
chrEMRSA15:2414130:C:T	putative membrane protein	NA	1	-0.000889512	1	0.117	1
chrEMRSA15:2414138:T:C	putative membrane protein	NA	NA	-0.00182906	1	0.168	1
chrEMRSA15:2414141:T:A	putative membrane protein	NA	NA	-0.0112145	1	0.771	1
chrEMRSA15:2414142:G:A	putative membrane protein	0	1	-0.00425763	1	-0.109	1
chrEMRSA15:2414155:C:G	putative membrane protein	NA	1	-0.00390749	1	0.226	1
chrEMRSA15:2414163:G:A	putative membrane protein	NA	1	0.000385642	1	7.18e-06	1
chrEMRSA15:2414173:ga:g	putative membrane protein	0	1	-0.00425763	1	-0.109	1
chrEMRSA15:2414181:G:A	putative membrane protein	0	1	0.0101273	1	-0.24	1
chrEMRSA15:2414188:C:T	putative membrane protein	0	1	0.0103268	1	-0.401	1
chrEMRSA15:2414189:A:T	putative membrane protein	NA	NA	0.00682764	1	0.0173	1
chrEMRSA15:2414208:G:A	putative membrane protein	0	1	-0.0017909	1	-0.292	1
chrEMRSA15:2414232:G:A	putative membrane protein	NA	1	-0.000133521	1	6.38e-06	1
chrEMRSA15:2414236:A:G	putative membrane protein	NA	NA	-0.00182906	1	0.168	1
chrEMRSA15:2414240:T:C	putative membrane protein	NA	NA	-0.00100032	1	0.0166	1
chrEMRSA15:2414242:C:T	putative membrane protein	NA	1	-0.000142011	1	1.64e-05	1
chrEMRSA15:2414246:C:T	putative membrane protein	NA	NA	-0.00111743	1	0.12	1
chrEMRSA15:2414255:C:A	putative membrane protein	1.909	1	0.00630944	1	0.0714	1
chrEMRSA15:2414261:A:T	putative membrane protein	NA	NA	0.0106792	1	-0.215	1
chrEMRSA15:2414264:C:T	putative membrane protein	NA	NA	-0.00111743	1	0.12	1
chrEMRSA15:2414270:tc:t	putative membrane protein	0	1	0.00794855	1	-0.279	1
chrEMRSA15:2414274:C:T	putative membrane protein	NA	1	-0.00146565	1	0.0435	1
chrEMRSA15:2414275:C:T	putative membrane protein	0	1	0.0111498	1	-0.847	1
chrEMRSA15:2414292:C:T	putative membrane protein	NA	1	-4.30079e-05	1	3.72e-05	1
chrEMRSA15:2414313:A:G	putative membrane protein	NA	NA	0.0124403	1	-0.839	1
chrEMRSA15:2414317:G:A	putative membrane protein	NA	1	-6.69813e-05	1	0.0346	1
chrEMRSA15:2414336:C:T		NA	1	-0.00333506	1	0.249	1
chrEMRSA15:2414344:C:T		0.05714	1	0.0204962	1	-0.295	1
chrEMRSA15:2414344:C:G		NA	1	-0.00190254	1	0.14	1
chrEMRSA15:2414353:C:T		3.34	1	0.0226145	1	-0.116	1
chrEMRSA15:2414363:A:T		NA	NA	0.00682764	1	0.0173	1
chrEMRSA15:2414366:G:A		0	1	0.0104504	1	-0.406	1
chrEMRSA15:2414367:G:T		NA	NA	-0.0112145	1	0.771	1
chrEMRSA15:2414370:A:T		NA	NA	-0.00162472	1	0.187	1
chrEMRSA15:2414371:C:A		NA	NA	-0.00182906	1	0.168	1
chrEMRSA15:2414373:T:C		0	1	-0.00425763	1	-0.109	1
chrEMRSA15:2414378:T:G		NA	NA	0.0124403	1	-0.839	1
chrEMRSA15:2414380:T:C		NA	1	0.0001452	1	0.0655	1
chrEMRSA15:2414381:G:T		NA	NA	-0.00182906	1	0.168	1
chrEMRSA15:2414383:T:A		NA	1	-0.00255264	1	0.1	1
chrEMRSA15:2414394:C:A		NA	1	-0.00393566	1	0.187	1
chrEMRSA15:2414398:cttcacattcccattttaaaaagttcgtt:c		NA	1	3.21029e-05	1	5.19e-05	1
chrEMRSA15:2414409:C:T		NA	1	-0.000800392	1	0.0968	1
chrEMRSA15:2414425:T:C		NA	1	-2.94388e-07	1	3.6e-06	1
chrEMRSA15:2414431:C:T		NA	1	9.4793e-06	1	0.000104	1
chrEMRSA15:2414442:T:A		NA	1	-0.00246966	1	0.104	1
chrEMRSA15:2414445:A:G		NA	1	7.50603e-06	1	2.86e-05	1
chrEMRSA15:2414452:T:C		NA	1	-2.92054e-05	1	3.03e-05	1
chrEMRSA15:2414467:A:G		NA	1	-8.2747e-05	1	1.06e-07	1
chrEMRSA15:2414472:A:T		NA	1	-0.00209315	1	0.232	1
chrEMRSA15:2414475:at:a		NA	1	-0.000634923	1	0.00563	1
chrEMRSA15:2414476:ta:t		NA	1	-0.000202336	1	0.000315	1
chrEMRSA15:2414476:ta:tAa		NA	1	-0.000162917	1	0.0199	1
chrEMRSA15:2414484:T:C		NA	1	-8.49137e-05	1	0.00405	1
chrEMRSA15:2414495:C:T		NA	NA	0.0132976	1	-0.985	1
chrEMRSA15:2414506:T:C		NA	1	0.00182997	1	-0.131	1
chrEMRSA15:2414509:T:A		NA	NA	0.0132976	1	-0.985	1
chrEMRSA15:2414513:a:aT		NA	1	1.49554e-06	1	1.3e-05	1
chrEMRSA15:2414538:T:A		NA	1	1.52939e-05	1	1.05e-07	1
chrEMRSA15:2414539:C:T		NA	1	-0.000546047	1	0.0494	1
chrEMRSA15:2414567:T:A	putative membrane protein	0	1	-0.00425763	1	-0.109	1
chrEMRSA15:2414581:C:T	putative membrane protein	NA	1	-0.00028312	1	0.0868	1
chrEMRSA15:2414584:C:T	putative membrane protein	NA	1	-0.00415938	1	0.179	1
chrEMRSA15:2414593:G:T	putative membrane protein	0	1	0.013668	0.516124	-0.945	1
chrEMRSA15:2414604:A:G	putative membrane protein	NA	1	-0.00444921	1	0.403	1
chrEMRSA15:2414637:G:A	putative membrane protein	NA	1	-0.00015844	1	0.00455	1
chrEMRSA15:2414641:G:A	putative membrane protein	NA	1	-0.000142011	1	1.64e-05	1
chrEMRSA15:2414650:A:G	putative membrane protein	0.5714	1	0.000646421	1	-0.0442	1
chrEMRSA15:2414655:T:C	putative membrane protein	NA	1	-0.000248816	1	0.0123	1
chrEMRSA15:2414664:T:A	putative membrane protein	0	1	0.0300948	1	-0.144	1
chrEMRSA15:2414667:A:G	putative membrane protein	NA	1	1.08977e-05	1	1.27e-05	1
chrEMRSA15:2414678:C:T	putative membrane protein	NA	1	-0.000565965	1	0.128	1
chrEMRSA15:2414679:C:T	putative membrane protein	0	1	-0.0262887	1	0.193	1
chrEMRSA15:2414684:G:A	putative membrane protein	0	1	0.0300948	1	-0.144	1
chrEMRSA15:2414687:T:A	putative membrane protein	NA	NA	-0.00705293	1	0.299	1
chrEMRSA15:2414693:G:A	putative membrane protein	NA	NA	-0.00292076	1	0.00309	1
chrEMRSA15:2414693:G:C	putative membrane protein	NA	NA	-0.000406691	1	0.00054	1
chrEMRSA15:2414694:C:T	putative membrane protein	NA	1	-2.74565e-05	1	3.83e-06	1
chrEMRSA15:2414711:G:T	putative membrane protein	NA	1	2.05879e-06	1	6.3e-05	1
chrEMRSA15:2414731:G:A	putative membrane protein	NA	1	-0.000467428	1	0.0132	1
chrEMRSA15:2414731:G:T	putative membrane protein	NA	1	1.51646e-05	1	0.000242	1
chrEMRSA15:2414733:T:C	putative membrane protein	NA	NA	-0.00705293	1	0.299	1
chrEMRSA15:2414739:C:T	putative membrane protein	NA	1	-0.00468012	1	0.26	1
chrEMRSA15:2414744:T:C	putative membrane protein	0	1	0.0101273	1	-0.24	1
chrEMRSA15:2414749:C:A	putative membrane protein	NA	1	-2.24579e-05	1	1.8e-07	1
chrEMRSA15:2414767:T:C	putative membrane protein	1.363	1	-0.0290465	1	0.179	1
chrEMRSA15:2414769:C:T	putative membrane protein	3.34	1	0.0305501	1	-0.144	1
chrEMRSA15:2414775:A:T	putative membrane protein	NA	NA	0.00219459	1	-0.46	1
chrEMRSA15:2414796:C:G	putative membrane protein	NA	NA	-0.00705293	1	0.299	1
chrEMRSA15:2414796:C:A	putative membrane protein	NA	1	-0.00468012	1	0.26	1
chrEMRSA15:2414796:C:T	putative membrane protein	NA	1	-0.00313792	1	0.299	1
chrEMRSA15:2414807:A:G	putative membrane protein	NA	1	-2.74146e-05	1	0.000122	1
chrEMRSA15:2414809:G:A	putative membrane protein	NA	1	1.33761e-06	1	0.00137	1
chrEMRSA15:2414816:T:A	putative membrane protein	NA	NA	-4.9098e-06	1	0.000307	1
chrEMRSA15:2414831:G:T	putative membrane protein	0	1	0.00012879	1	-0.372	1
chrEMRSA15:2414832:T:C	putative membrane protein	NA	NA	-0.0136795	1	0.24	1
chrEMRSA15:2414843:A:T	putative membrane protein	NA	NA	-0.00224381	1	0.245	1
chrEMRSA15:2414863:C:T	putative membrane protein	0	1	0.0065657	1	-0.322	1
chrEMRSA15:2414877:T:G	putative membrane protein	NA	NA	0.0106792	1	-0.215	1
chrEMRSA15:2414883:A:G	putative membrane protein	0	1	0.0152554	1	-0.131	1
chrEMRSA15:2414904:C:T	putative membrane protein	NA	NA	0.0114127	1	0.022	1
chrEMRSA15:2414907:cataattccaacaatactacta:c	putative membrane protein	NA	1	-0.00415938	1	0.179	1
chrEMRSA15:2414908:A:G	putative membrane protein	NA	NA	-0.0124537	1	0.167	1
chrEMRSA15:2414910:A:T	putative membrane protein	NA	NA	0.0114127	1	0.022	1
chrEMRSA15:2414916:a:aACAATACTACTTATAATTCCG	putative membrane protein	0	1	0.0168886	1	-0.998	0.905057
chrEMRSA15:2414928:A:T	putative membrane protein	0	1	0.013918	1	-0.0197	1
chrEMRSA15:2414945:T:C	putative membrane protein	NA	1	-0.00209794	1	0.108	1
chrEMRSA15:2414955:A:T	putative membrane protein	NA	1	-0.00936121	1	0.574	1
chrEMRSA15:2414982:A:C	putative membrane protein	NA	1	-0.000532307	1	0.00536	1
chrEMRSA15:2414988:T:C	putative membrane protein	NA	1	-3.63532e-05	1	0.0056	1
chrEMRSA15:2414995:T:C	putative membrane protein	NA	1	-2.11451e-05	1	NA	NA
chrEMRSA15:2415004:T:C	putative membrane protein	NA	1	-1.88124e-05	1	2.36e-05	1
chrEMRSA15:2415011:C:T	putative membrane protein	NA	1	-2.77015e-05	1	0.00267	1
chrEMRSA15:2415017:T:C	putative membrane protein	NA	1	-0.00387745	1	0.127	1
chrEMRSA15:2415024:A:G	putative membrane protein	NA	NA	-0.00705293	1	0.299	1
chrEMRSA15:2415026:C:A	putative membrane protein	NA	1	0.00936342	1	0.134	1
chrEMRSA15:2415060:G:T	putative membrane protein	NA	NA	-0.00126978	1	0.127	1
chrEMRSA15:2415061:G:A	putative membrane protein	NA	1	-0.000560942	1	0.0601	1
chrEMRSA15:2415074:C:T	putative membrane protein	NA	NA	-0.00705293	1	0.299	1
chrEMRSA15:2415090:A:G	putative membrane protein	NA	NA	0.00580246	1	0.132	1
chrEMRSA15:2415107:G:A	putative membrane protein	NA	1	-1.12322e-05	1	0.000159	1
chrEMRSA15:2415114:A:G	putative membrane protein	NA	1	-0.00153232	1	0.247	1
chrEMRSA15:2415122:T:C	putative membrane protein	0	1	0.0199859	1	-0.566	1
chrEMRSA15:2415141:C:T	putative membrane protein	NA	NA	0.00682764	1	0.0173	1
chrEMRSA15:2415175:T:C	putative membrane protein	0	1	0.0104504	1	-0.406	1
chrEMRSA15:2415178:G:A	putative membrane protein	NA	1	-0.00276223	1	0.181	1
chrEMRSA15:2415198:A:G	putative membrane protein	0	1	0.0183413	1	-0.116	1
chrEMRSA15:2415222:G:A	putative membrane protein	0	1	0.0110519	1	-0.119	1
chrEMRSA15:2415225:A:G	putative membrane protein	NA	NA	-0.00111743	1	0.12	1
chrEMRSA15:2415226:G:A	putative membrane protein	NA	1	2.16302e-07	1	3.18e-05	1
chrEMRSA15:2415240:G:A	putative membrane protein	NA	NA	-0.00668412	1	-0.00141	1
chrEMRSA15:2415245:T:C	putative membrane protein	NA	1	-0.00119914	1	0.0706	1
chrEMRSA15:2415251:G:A	putative membrane protein	NA	1	-0.00179675	1	0.0997	1
chrEMRSA15:2415258:T:G	putative membrane protein	0.3103	1	0.00627414	1	0.319	1
chrEMRSA15:2415277:T:C	putative membrane protein	NA	1	1.38321e-05	1	4.65e-06	1
chrEMRSA15:2415314:C:A	putative membrane protein	NA	NA	0.0124403	1	-0.839	1
chrEMRSA15:2415317:G:T	putative membrane protein	0	1	0.0101208	1	-0.641	1
chrEMRSA15:2415354:T:C	putative membrane protein	0	1	0.0218231	1	-0.124	1
chrEMRSA15:2415356:C:T	putative membrane protein	NA	1	-0.00198488	1	0.00194	1
chrEMRSA15:2415386:G:T	putative membrane protein	NA	1	-6.7061e-07	1	0.0141	1
chrEMRSA15:2415387:C:T	putative membrane protein	NA	NA	-0.00705293	1	0.299	1
chrEMRSA15:2415389:G:A	putative membrane protein	NA	NA	-0.0110595	1	0.623	1
chrEMRSA15:2415390:T:C	putative membrane protein	NA	NA	0.0132976	1	-0.985	1
chrEMRSA15:2415398:C:A	putative membrane protein	NA	1	1.11955e-05	1	4.7e-05	1
chrEMRSA15:2415400:T:C	putative membrane protein	NA	NA	0.0106792	1	-0.215	1
chrEMRSA15:2415406:G:A	putative membrane protein	NA	NA	0.00682764	1	0.0173	1
chrEMRSA15:2415411:T:A	putative membrane protein	NA	NA	-0.00182906	1	0.168	1
chrEMRSA15:2415412:T:A	putative membrane protein	NA	NA	-0.00234807	1	-0.0613	1
chrEMRSA15:2415416:G:A	putative membrane protein	0	1	0.0168886	1	-0.998	0.905057
chrEMRSA15:2415426:C:A	putative membrane protein	NA	1	-1.98391e-05	1	8.94e-06	1
chrEMRSA15:2415441:T:C	putative membrane protein	NA	1	-0.00301569	1	0.201	1
chrEMRSA15:2415442:G:C	putative membrane protein	NA	NA	-0.000406691	1	0.00054	1
chrEMRSA15:2415446:C:T	putative membrane protein	NA	1	-7.10997e-05	1	0.000483	1
chrEMRSA15:2415450:T:C	putative membrane protein	NA	NA	-0.00705293	1	0.299	1
chrEMRSA15:2415455:T:A	putative membrane protein	0	1	0.0101273	1	-0.24	1
chrEMRSA15:2415470:C:A	putative membrane protein	NA	NA	-0.0112145	1	0.771	1
chrEMRSA15:2415477:A:G	putative membrane protein	NA	1	-0.000971138	1	0.164	1
chrEMRSA15:2415485:C:A	putative membrane protein	NA	1	-0.00485677	1	0.249	1
chrEMRSA15:2415492:A:T	putative membrane protein	NA	NA	-0.00162472	1	0.187	1
chrEMRSA15:2415494:G:A	putative membrane protein	NA	1	-0.00428061	1	0.201	1
chrEMRSA15:2415495:T:G	putative membrane protein	0	1	0.00823728	1	-0.277	1
chrEMRSA15:2415498:A:C	putative membrane protein	NA	1	-0.0013273	1	0.192	1
chrEMRSA15:2415500:gt:g	putative membrane protein	NA	1	-0.000185352	1	0.0615	1
chrEMRSA15:2415500:gt:gTt	putative membrane protein	NA	1	-7.20732e-05	1	0.000594	1
chrEMRSA15:2415507:T:C	putative membrane protein	NA	1	-0.000116437	1	0.00166	1
chrEMRSA15:2415521:C:T	putative membrane protein	NA	1	-0.00269478	1	0.366	1
chrEMRSA15:2415541:G:A	putative membrane protein	NA	NA	-0.00111743	1	0.12	1
chrEMRSA15:2415560:G:A	putative membrane protein	NA	NA	-0.00111743	1	0.12	1
chrEMRSA15:2415561:A:G	putative membrane protein	0	1	-0.00345233	1	-0.134	1
chrEMRSA15:2415565:G:A	putative membrane protein	NA	1	-0.000300549	1	2.85e-05	1
chrEMRSA15:2415566:T:C	putative membrane protein	NA	NA	-0.00111743	1	0.12	1
chrEMRSA15:2415570:C:T	putative membrane protein	0.05714	1	0.0140039	1	-0.297	1
chrEMRSA15:2415571:G:T	putative membrane protein	NA	1	-0.000246033	1	NA	NA
chrEMRSA15:2415572:C:A	putative membrane protein	0	1	-0.00425763	1	-0.109	1
chrEMRSA15:2415575:G:T	putative membrane protein	NA	1	-0.00608226	1	0.361	1
chrEMRSA15:2415575:G:A	putative membrane protein	NA	1	-0.00128905	1	0.217	1
chrEMRSA15:2415594:G:T	putative membrane protein	0	1	0.00109167	1	0.000573	1
chrEMRSA15:2415599:G:A	putative membrane protein	NA	1	0.000135696	1	3.9e-05	1
chrEMRSA15:2415612:T:C	putative membrane protein	NA	NA	0.00682764	1	0.0173	1
chrEMRSA15:2415632:G:A	putative membrane protein	0	1.2207e-08	0.0135234	0.0656026	-0.98	0.177836
chrEMRSA15:2415634:C:T	putative membrane protein	NA	1	-0.000494093	1	0.00453	1
chrEMRSA15:2415648:G:T	putative membrane protein	NA	NA	-0.00111743	1	0.12	1
chrEMRSA15:2415668:T:C	putative membrane protein	NA	NA	-0.000258651	1	0.227	1
chrEMRSA15:2415669:A:T	putative membrane protein	NA	1	-0.00832858	1	0.192	1
chrEMRSA15:2415675:G:A	putative membrane protein	NA	NA	-0.00356822	1	0.168	1
chrEMRSA15:2415675:G:C	putative membrane protein	NA	NA	-0.00162472	1	0.187	1
chrEMRSA15:2415687:G:A	putative membrane protein	NA	1	-0.00215503	1	0.273	1
chrEMRSA15:2415696:A:G	putative membrane protein	NA	NA	0.0013117	1	-0.46	1
chrEMRSA15:2415713:C:T	putative membrane protein	NA	NA	0.000162835	1	0.000205	1
chrEMRSA15:2415714:A:G	putative membrane protein	NA	1	-0.00548225	1	0.465	1
chrEMRSA15:2415726:T:C	putative membrane protein	NA	1	-0.000310651	1	0.000791	1
chrEMRSA15:2415730:at:a	putative membrane protein	NA	1	-0.000201281	1	0.00503	1
chrEMRSA15:2415751:G:C	putative membrane protein	NA	NA	0.0102135	1	0.118	1
chrEMRSA15:2415774:C:T	putative membrane protein ABC transporter ATP-binding protein	NA	1	-4.90698e-05	1	9.83e-05	1
chrEMRSA15:2415819:G:A	ABC transporter ATP-binding protein	NA	1	-1.7696e-05	1	0.00267	1
chrEMRSA15:2415826:A:C	ABC transporter ATP-binding protein	NA	NA	0.00751414	1	-0.0757	1
chrEMRSA15:2415827:A:G	ABC transporter ATP-binding protein	NA	1	0.000163412	1	3.75e-06	1
chrEMRSA15:2415828:C:T	ABC transporter ATP-binding protein	NA	1	-8.27402e-05	1	9.25e-06	1
chrEMRSA15:2415835:T:A	ABC transporter ATP-binding protein	NA	NA	2.20205e-05	1	0.328	1
chrEMRSA15:2415837:G:A	ABC transporter ATP-binding protein	NA	1	-0.00186185	1	0.0837	1
chrEMRSA15:2415851:T:C	ABC transporter ATP-binding protein	NA	NA	0.0132976	1	-0.985	1
chrEMRSA15:2415855:G:A	ABC transporter ATP-binding protein	NA	1	0.00182997	1	-0.131	1
chrEMRSA15:2415859:C:T	ABC transporter ATP-binding protein	NA	1	-0.00699061	1	0.298	1
chrEMRSA15:2415882:C:A	ABC transporter ATP-binding protein	17.25	0.726031	-0.0140663	1	0.203	1
chrEMRSA15:2415886:G:T	ABC transporter ATP-binding protein	NA	NA	0.0071596	1	-0.165	1
chrEMRSA15:2415887:T:C	ABC transporter ATP-binding protein	NA	1	-0.00832858	1	0.192	1
chrEMRSA15:2415897:C:T	ABC transporter ATP-binding protein	NA	NA	0.00747561	1	-0.0181	1
chrEMRSA15:2415907:C:T	ABC transporter ATP-binding protein	NA	NA	0.00682764	1	0.0173	1
chrEMRSA15:2415912:G:T	ABC transporter ATP-binding protein	NA	1	-0.000348652	1	0.232	1
chrEMRSA15:2415919:C:T	ABC transporter ATP-binding protein	NA	NA	-0.00182906	1	0.168	1
chrEMRSA15:2415924:T:A	ABC transporter ATP-binding protein	NA	NA	-0.00182906	1	0.168	1
chrEMRSA15:2415930:C:T	ABC transporter ATP-binding protein	NA	NA	-0.00133284	1	0.00657	1
chrEMRSA15:2415942:T:C	ABC transporter ATP-binding protein	NA	1	-0.000148234	1	NA	NA
chrEMRSA15:2415943:G:A	ABC transporter ATP-binding protein	NA	1	-0.00832858	1	0.192	1
chrEMRSA15:2415954:T:G	ABC transporter ATP-binding protein	NA	1	-0.0160212	1	0.00702	1
chrEMRSA15:2415966:G:T	ABC transporter ATP-binding protein	NA	NA	0.0106792	1	-0.215	1
chrEMRSA15:2415982:T:C	ABC transporter ATP-binding protein	NA	1	-0.0197487	1	0.19	1
chrEMRSA15:2415989:A:G	ABC transporter ATP-binding protein	NA	1	-9.6926e-07	1	7.31e-08	1
chrEMRSA15:2416014:C:T	ABC transporter ATP-binding protein	NA	1	-9.62091e-05	1	0.0142	1
chrEMRSA15:2416023:G:A	ABC transporter ATP-binding protein	NA	1	-0.0011157	1	0.17	1
chrEMRSA15:2416034:C:A	ABC transporter ATP-binding protein	NA	1	-0.00473123	1	0.315	1
chrEMRSA15:2416040:A:G	ABC transporter ATP-binding protein	0	1.2207e-08	0.015037	1.77354e-13	-1	9.86041e-13
chrEMRSA15:2416044:C:A	ABC transporter ATP-binding protein	NA	1	-3.37774e-05	1	1.77e-06	1
chrEMRSA15:2416044:C:T	ABC transporter ATP-binding protein	NA	NA	-0.00182906	1	0.168	1
chrEMRSA15:2416045:A:G	ABC transporter ATP-binding protein	NA	NA	-0.00162472	1	0.187	1
chrEMRSA15:2416069:A:G	ABC transporter ATP-binding protein	NA	1	-0.00305259	1	0.182	1
chrEMRSA15:2416091:a:aCCAGCTTTT	ABC transporter ATP-binding protein	NA	1	-0.00397057	1	0.229	1
chrEMRSA15:2416095:G:A	ABC transporter ATP-binding protein	NA	1	-0.000914086	1	0.261	1
chrEMRSA15:2416096:C:T	ABC transporter ATP-binding protein	0	1	0.0149509	1	-0.237	1
chrEMRSA15:2416120:G:A	ABC transporter ATP-binding protein	NA	NA	-0.00162472	1	0.187	1
chrEMRSA15:2416124:G:C	ABC transporter ATP-binding protein	0	1	0.0114567	1	-0.868	0.975185
chrEMRSA15:2416126:A:G	ABC transporter ATP-binding protein	NA	1	-0.00111208	1	0.0214	1
chrEMRSA15:2416128:T:C	ABC transporter ATP-binding protein	NA	1	1.34526e-05	1	2.02e-05	1
chrEMRSA15:2416129:G:C	ABC transporter ATP-binding protein	NA	NA	0.0106792	1	-0.215	1
chrEMRSA15:2416131:C:T	ABC transporter ATP-binding protein	0	1	0.0121645	1	-0.943	1
chrEMRSA15:2416134:A:C	ABC transporter ATP-binding protein	NA	NA	0.0106792	1	-0.215	1
chrEMRSA15:2416135:A:G	ABC transporter ATP-binding protein	NA	NA	0.00751414	1	-0.0757	1
chrEMRSA15:2416145:T:C	ABC transporter ATP-binding protein	NA	1	0.000130141	1	NA	NA
chrEMRSA15:2416152:C:A	ABC transporter ATP-binding protein	NA	1	-0.00355573	1	0.317	1
chrEMRSA15:2416153:A:T	ABC transporter ATP-binding protein	0	1	0.0255557	1	-0.141	1
chrEMRSA15:2416184:T:G	ABC transporter ATP-binding protein	NA	1	2.04901e-05	1	4.13e-05	1
chrEMRSA15:2416220:T:C	ABC transporter ATP-binding protein	NA	1	-0.000897606	1	0.105	1
chrEMRSA15:2416221:C:T	ABC transporter ATP-binding protein	0	1	0.0187305	1	-0.443	1
chrEMRSA15:2416231:T:C	ABC transporter ATP-binding protein	NA	NA	-0.00182906	1	0.168	1
chrEMRSA15:2416242:C:A	ABC transporter ATP-binding protein	0	1	0.0109188	0.523172	-0.61	1
chrEMRSA15:2416253:at:a	ABC transporter ATP-binding protein	0	1	0.0136757	1	-0.51	1
chrEMRSA15:2416253:at:aTt	ABC transporter ATP-binding protein	0	1	0.0133684	0.0425955	-0.604	1
chrEMRSA15:2416290:G:A	ABC transporter ATP-binding protein	NA	1	3.02822e-06	1	0.00123	1
chrEMRSA15:2416291:T:C	ABC transporter ATP-binding protein	NA	NA	-0.00182906	1	0.168	1
chrEMRSA15:2416297:G:A	ABC transporter ATP-binding protein	NA	1	-0.00247317	1	0.275	1
chrEMRSA15:2416318:A:G	ABC transporter ATP-binding protein	NA	NA	0.00751414	1	-0.0757	1
chrEMRSA15:2416326:G:A	ABC transporter ATP-binding protein	NA	1	-5.73767e-05	1	1e-07	1
chrEMRSA15:2416334:G:C	ABC transporter ATP-binding protein	0	1	0.0101273	1	-0.24	1
chrEMRSA15:2416343:T:A	ABC transporter ATP-binding protein	NA	1	-0.00426651	1	0.369	1
chrEMRSA15:2416355:G:A	ABC transporter ATP-binding protein	NA	NA	-0.0121821	1	0.66	1
chrEMRSA15:2416355:g:gT	ABC transporter ATP-binding protein	NA	1	1.7556e-05	1	1.01e-06	1
chrEMRSA15:2416356:T:A	ABC transporter ATP-binding protein	NA	NA	0.0132976	1	-0.985	1
chrEMRSA15:2416362:A:G	ABC transporter ATP-binding protein	NA	NA	0.0106792	1	-0.215	1
chrEMRSA15:2416387:T:C	ABC transporter ATP-binding protein	NA	NA	-0.0121821	1	0.66	1
chrEMRSA15:2416410:A:G	ABC transporter ATP-binding protein	NA	1	-0.000348652	1	0.232	1
chrEMRSA15:2416413:t:tC	ABC transporter ATP-binding protein	NA	1	-6.04949e-05	1	1.16e-06	1
chrEMRSA15:2416418:T:C	ABC transporter ATP-binding protein	NA	1	-2.69722e-05	1	3.31e-05	1
chrEMRSA15:2416424:C:A	ABC transporter ATP-binding protein	NA	1	-5.10687e-06	1	NA	NA
chrEMRSA15:2416429:T:C	ABC transporter ATP-binding protein	NA	NA	-0.00126978	1	0.127	1
chrEMRSA15:2416431:C:A	ABC transporter ATP-binding protein	NA	1	-0.000330212	1	0.00826	1
chrEMRSA15:2416432:T:C	ABC transporter ATP-binding protein	NA	1	1.25626e-05	1	1.19e-05	1
chrEMRSA15:2416436:G:A	ABC transporter ATP-binding protein	NA	1	-0.00319147	1	0.158	1
chrEMRSA15:2416438:T:C	ABC transporter ATP-binding protein	NA	1	-0.000348652	1	0.232	1
chrEMRSA15:2416446:C:T	ABC transporter ATP-binding protein	NA	1	2.94544e-05	1	9.34e-06	1
chrEMRSA15:2416477:T:C	ABC transporter ATP-binding protein	NA	NA	-0.0028422	1	0.14	1
chrEMRSA15:2416480:A:G	ABC transporter ATP-binding protein	NA	NA	0.0106792	1	-0.215	1
chrEMRSA15:2416495:G:A	ABC transporter ATP-binding protein	NA	1	-0.00607017	1	0.352	1
chrEMRSA15:2416504:A:T	ABC transporter ATP-binding protein	0	1	9.24438e-06	1	-0.267	1
chrEMRSA15:2416510:T:C	ABC transporter ATP-binding protein	NA	NA	-0.00182906	1	0.168	1
chrEMRSA15:2416544:G:A	ABC transporter ATP-binding protein	NA	1	-0.000695322	1	0.068	1
chrEMRSA15:2416549:ac:a	ABC transporter ATP-binding protein	NA	1	2.34681e-05	1	1.47e-05	1
chrEMRSA15:2416562:C:T	ABC transporter ATP-binding protein	NA	1	-0.00131106	1	0.0255	1
chrEMRSA15:2416564:T:G	ABC transporter ATP-binding protein	NA	1	0.0082547	1	0.0994	1
chrEMRSA15:2416567:T:A	ABC transporter ATP-binding protein	NA	NA	0.0124403	1	-0.839	1
chrEMRSA15:2416573:A:G	ABC transporter ATP-binding protein	NA	NA	-0.00182906	1	0.168	1
chrEMRSA15:2416580:A:G	ABC transporter ATP-binding protein	NA	1	-9.56748e-05	1	NA	NA
chrEMRSA15:2416585:G:A	ABC transporter ATP-binding protein	NA	NA	-0.0115354	1	0.156	1
chrEMRSA15:2416589:G:A	ABC transporter ATP-binding protein	0	1	0.0124964	1	-0.811	1
chrEMRSA15:2416591:T:C	ABC transporter ATP-binding protein	NA	NA	-0.00162472	1	0.187	1
chrEMRSA15:2416599:C:T	ABC transporter ATP-binding protein	NA	NA	0.00751912	1	-0.252	1
chrEMRSA15:2416606:A:C	ABC transporter ATP-binding protein	0	1	-0.00497647	1	-0.0326	1
chrEMRSA15:2416606:A:G	ABC transporter ATP-binding protein	NA	NA	0.0106792	1	-0.215	1
chrEMRSA15:2416610:T:C	ABC transporter ATP-binding protein	NA	1	5.21788e-07	1	0.00103	1
chrEMRSA15:2416621:C:T	ABC transporter ATP-binding protein	NA	NA	-0.00178842	1	0.0144	1
chrEMRSA15:2416630:G:A	ABC transporter ATP-binding protein	NA	NA	-0.00250843	1	0.287	1
chrEMRSA15:2416631:C:T	ABC transporter ATP-binding protein	NA	1	-0.00415938	1	0.179	1
chrEMRSA15:2416651:T:C	ABC transporter ATP-binding protein	0	1	-0.000381337	1	0.00179	1
chrEMRSA15:2416651:T:A	ABC transporter ATP-binding protein	NA	NA	0	1	NA	NA
chrEMRSA15:2416667:A:T	ABC transporter ATP-binding protein	NA	1	-3.35554e-05	1	7.4e-05	1
chrEMRSA15:2416669:A:C		0	1	0.000635189	1	-0.001	1
chrEMRSA15:2416669:A:G		NA	NA	0	1	NA	NA
chrEMRSA15:2416669:A:T		NA	NA	0	1	NA	NA
chrEMRSA15:2416670:C:T		0.2334	1	0.000176613	1	-0.0011	1
chrEMRSA15:2416670:C:G		NA	NA	0	1	NA	NA
chrEMRSA15:2416670:C:A		NA	1	-0.000546047	1	0.0494	1
chrEMRSA15:2416673:C:T		0	1	0.000318055	1	-0.000365	1
chrEMRSA15:2416673:C:A		NA	NA	0	1	NA	NA
chrEMRSA15:2416673:C:G		NA	NA	0	1	NA	NA
chrEMRSA15:2416680:t:tA		NA	1	-0.00455715	1	0.0858	1
chrEMRSA15:2416680:t:tAA		NA	NA	0	1	NA	NA
chrEMRSA15:2416684:ac:a		0.1448	1	0.00892611	1	-0.323	1
chrEMRSA15:2416685:C:A		0	1	-0.00384898	1	-0.0746	1
chrEMRSA15:2416685:C:T		NA	1	-0.00390749	1	0.226	1
chrEMRSA15:2416706:T:A		NA	1	-1.65178e-05	1	1.43e-05	1
chrEMRSA15:2416715:T:C		0.04197	1	0.00410633	1	-0.00184	1
chrEMRSA15:2416718:T:A		NA	NA	-0.00182906	1	0.168	1
chrEMRSA15:2416721:C:A		NA	1	-0.000640941	1	0.00974	1
chrEMRSA15:2416723:A:G		0	1	0.0115025	0.0120495	-0.675	0.257442
chrEMRSA15:2416724:T:C		NA	NA	0.0136467	1	0.0942	1
chrEMRSA15:2416724:T:A		NA	NA	0	1	NA	NA
chrEMRSA15:2416729:G:A		NA	NA	0.0190121	1	0.026	1
chrEMRSA15:2416729:G:T		NA	NA	0	1	NA	NA
chrEMRSA15:2416739:T:A		NA	1	-0.00373205	1	0.423	1
chrEMRSA15:2416743:G:A		0	1	0.00657978	1	-0.00837	1
chrEMRSA15:2416743:G:C		NA	NA	0	1	NA	NA
chrEMRSA15:2416745:G:A		NA	1	-0.000260977	1	0.0274	1
chrEMRSA15:2416750:T:A		NA	NA	0.0106792	1	-0.215	1
chrEMRSA15:2416751:A:T		NA	NA	0.0106792	1	-0.215	1
chrEMRSA15:2416763:T:C		NA	NA	0.0106792	1	-0.215	1
chrEMRSA15:2416763:T:A		NA	NA	0	1	NA	NA
chrEMRSA15:2416764:C:A		NA	1	-0.00371092	1	0.255	1
chrEMRSA15:2416766:G:A		0	1.52182e-05	0.0150976	3.99719e-18	-1	2.82241e-10
chrEMRSA15:2416771:C:T		1.018	1	0.00074377	1	0.00178	1
chrEMRSA15:2416771:C:G		NA	NA	0	1	NA	NA
chrEMRSA15:2416771:C:A		NA	NA	0	1	NA	NA
chrEMRSA15:2416776:A:T		1.995	1	-0.0276695	1	0.00923	1
chrEMRSA15:2416788:A:G		0.7436	1	-0.000434292	1	-0.00121	1
chrEMRSA15:2416788:A:T		NA	NA	0	1	NA	NA
chrEMRSA15:2416789:C:T		0.4156	1	0.00288586	1	-0.0036	1
chrEMRSA15:2416789:C:A		NA	NA	0	1	NA	NA
chrEMRSA15:2416791:A:T		0.5632	1	0.00245322	1	-0.00496	1
chrEMRSA15:2416791:A:C		NA	NA	0	1	NA	NA
chrEMRSA15:2416793:C:T		0.6797	1	0.000565809	1	-0.00114	1
chrEMRSA15:2416793:C:A		NA	NA	0	1	NA	NA
chrEMRSA15:2416810:G:C		0.3987	1	0.003382	1	-0.00433	1
chrEMRSA15:2416810:G:T		NA	NA	0	1	NA	NA
chrEMRSA15:2416813:T:G		0.06688	0.00179262	0.000683297	1	-0.00171	1
chrEMRSA15:2416813:T:A		NA	NA	0	1	NA	NA
chrEMRSA15:2416814:A:G		NA	1	5.88074e-05	1	8.7e-06	1
chrEMRSA15:2416816:T:C		0.0889	9.31138e-07	0.00345715	1	-0.00193	1
chrEMRSA15:2416817:G:A		1.082	1	0.000844749	1	-0.0013	1
chrEMRSA15:2416818:T:C		0.5039	1	0.00237868	1	-0.00134	1
chrEMRSA15:2416820:G:A		0.4897	1	0.00104588	1	-0.000769	1
chrEMRSA15:2416820:G:T		NA	NA	0	1	NA	NA
chrEMRSA15:2416820:G:C		NA	NA	0	1	NA	NA
chrEMRSA15:2416825:T:C		NA	1	-0.000885964	1	0.00398	1
chrEMRSA15:2416826:gct:gt		1.223	1	-0.00223392	1	0.00105	1
chrEMRSA15:2416826:gct:g		NA	1	-0.00186889	1	0.0676	1
chrEMRSA15:2416827:ct:c		NA	1	-1.95553e-05	1	-0.000205	1
chrEMRSA15:2416834:C:T		NA	1	-0.00842914	1	0.0257	1
chrEMRSA15:2416838:G:A		2.474	1	-0.00237937	1	-0.0108	1
chrEMRSA15:2416838:G:T		NA	NA	0	1	NA	NA
chrEMRSA15:2416839:C:T		NA	1	-0.00277774	1	0.00414	1
chrEMRSA15:2416852:A:G		0	1	-0.00425763	1	-0.109	1
chrEMRSA15:2416853:T:C		NA	1	-0.00394446	1	0.313	1
chrEMRSA15:2416855:G:T		0.2878	1	0.0124928	1	-0.0311	1
chrEMRSA15:2416855:G:C		NA	1	-0.000348652	1	0.232	1
chrEMRSA15:2416856:G:A		NA	1	-7.71624e-07	1	NA	NA
chrEMRSA15:2416857:T:C		NA	NA	-0.00224381	1	0.245	1
chrEMRSA15:2416857:ta:t		NA	1	-0.000485143	1	0.021	1
chrEMRSA15:2416865:T:C		NA	NA	-0.0028422	1	0.14	1
chrEMRSA15:2416873:C:T		NA	1	-0.00353324	1	0.319	1
chrEMRSA15:2416875:T:A		0.5006	1	0.000145153	1	-0.00167	1
chrEMRSA15:2416875:T:C		NA	NA	0	1	NA	NA
chrEMRSA15:2416878:T:A		0.5188	1	-0.000167183	1	-0.00123	1
chrEMRSA15:2416880:G:C		0.5066	1	0.000274263	1	-0.00155	1
chrEMRSA15:2416884:C:T		0.4437	1	0.000642403	1	-0.00238	1
chrEMRSA15:2416892:T:C		0.05871	1	0.000649496	1	-0.000925	1
chrEMRSA15:2416897:T:C		NA	1	-6.54964e-05	1	8.84e-06	1
chrEMRSA15:2416899:A:C		NA	1	-0.000620468	1	-0.00526	1
chrEMRSA15:2416910:T:C	putative membrane protein	NA	1	-0.00329183	1	0.0291	1
chrEMRSA15:2416920:ctcccggtgt:c	putative membrane protein	0	1	0.0135436	0.000375194	-0.816	0.382244
chrEMRSA15:2416922:C:T	putative membrane protein	0.4807	1	-0.000309832	1	5.97e-06	1
chrEMRSA15:2416923:c:cCGGTGTTTT	putative membrane protein	0	1	0.00158197	1	-0.0246	1
chrEMRSA15:2416926:G:C	putative membrane protein	0	1	0.000120508	1	-0.000336	1
chrEMRSA15:2416928:G:T	putative membrane protein	0	1	0.000226356	1	-0.000276	1
chrEMRSA15:2416932:T:C	putative membrane protein	NA	NA	-0.00162472	1	0.187	1
chrEMRSA15:2416932:t:tCGGTGTTTCAGATGTACACGCTTTTTC	putative membrane protein	1.375	1	0.00209756	1	-0.00121	1
chrEMRSA15:2416932:t:tCGGTGTTTCAGATGTACCCGCTTTTTC	putative membrane protein	0.4836	1	0.00216405	1	-0.0305	1
chrEMRSA15:2416932:t:tCGGTGTTTCAGATGTTCCCGCTTTTTC	putative membrane protein	NA	1	-0.0065941	1	0.192	1
chrEMRSA15:2416932:t:tC	putative membrane protein	NA	1	-0.00109483	1	0.00722	1
chrEMRSA15:2416932:t:tCAGTGTTTCAGATGTACACGCTTTTTC	putative membrane protein	NA	1	-0.000587119	1	0.0371	1
chrEMRSA15:2416934:G:T	putative membrane protein	NA	1	-9.95694e-06	1	3.13e-07	1
chrEMRSA15:2416949:A:G	putative membrane protein	NA	1	-0.00219966	1	0.00543	1
chrEMRSA15:2416953:G:A	putative membrane protein	NA	NA	-0.00705293	1	0.299	1
chrEMRSA15:2416968:A:T	putative membrane protein	0	1	-0.00404161	1	-0.126	1
chrEMRSA15:2416968:A:C	putative membrane protein	NA	NA	0	1	NA	NA
chrEMRSA15:2416972:T:C	putative membrane protein	0	1	-0.00404161	1	-0.126	1
chrEMRSA15:2416984:G:A	putative membrane protein	NA	NA	-0.00182906	1	0.168	1
chrEMRSA15:2417005:C:T	putative membrane protein	NA	1	-0.000312743	1	0.0402	1
chrEMRSA15:2417007:G:T	putative membrane protein	NA	1	-0.000148134	1	2.72e-05	1
chrEMRSA15:2417012:ctatcaaagca:c	putative membrane protein	0	1	0.00685586	1	-0.453	1
chrEMRSA15:2417014:A:G	putative membrane protein	4.941	1	-0.00780887	1	0.216	1
chrEMRSA15:2417020:G:A	putative membrane protein	NA	NA	0.0124403	1	-0.839	1
chrEMRSA15:2417025:G:A	putative membrane protein	NA	NA	-0.00162472	1	0.187	1
chrEMRSA15:2417026:G:A	putative membrane protein	NA	1	-1.05352e-05	1	3.25e-06	1
chrEMRSA15:2417035:C:A	putative membrane protein	NA	1	-0.000456416	1	0.019	1
chrEMRSA15:2417038:A:G	putative membrane protein	NA	1	2.08864e-05	1	3.5e-08	1
chrEMRSA15:2417039:A:G	putative membrane protein	NA	1	-0.00137904	1	0.029	1
chrEMRSA15:2417052:T:C	putative membrane protein	0.2706	1	0.0229004	1	-0.0158	1
chrEMRSA15:2417070:G:T	putative membrane protein	NA	1	-3.0378e-05	1	NA	NA
chrEMRSA15:2417073:A:G	putative membrane protein	0.2903	1	0.021354	1	-0.0528	1
chrEMRSA15:2417094:C:T	putative membrane protein	NA	NA	0.00425232	1	-0.302	1
chrEMRSA15:2417107:G:T	putative membrane protein	0.2435	1	0.00812722	1	-0.000216	1
chrEMRSA15:2417110:A:G	putative membrane protein	NA	1	-0.00458595	1	0.401	1
chrEMRSA15:2417116:A:G	putative membrane protein	NA	1	-6.16361e-05	1	NA	NA
chrEMRSA15:2417171:G:A	putative membrane protein	0.5721	1	0.00594855	1	0.00456	1
chrEMRSA15:2417188:A:G	putative membrane protein	NA	1	-0.000108262	1	7.66e-05	1
chrEMRSA15:2417204:G:T	putative membrane protein	NA	1	2.69868e-05	1	0.00457	1
chrEMRSA15:2417227:G:A	putative membrane protein	NA	1	-0.00194596	1	0.181	1
chrEMRSA15:2417283:A:G	putative membrane protein	NA	1	1.01838e-05	1	NA	NA
chrEMRSA15:2417284:T:A	putative membrane protein	NA	1	0.00800332	1	0.197	1
chrEMRSA15:2417304:T:G	putative membrane protein	NA	1	-0.00105321	1	0.0225	1
chrEMRSA15:2417314:T:C	putative membrane protein	NA	1	4.17028e-05	1	1.41e-07	1
chrEMRSA15:2417322:T:C	putative membrane protein	0.2506	1	0.0264294	1	-0.0401	1
chrEMRSA15:2417332:T:C	putative membrane protein	NA	1	-0.00636104	1	0.000186	1
chrEMRSA15:2417333:G:A	putative membrane protein	NA	1	3.29058e-05	1	0.00017	1
chrEMRSA15:2417336:G:A	putative membrane protein	NA	1	-2.53027e-05	1	7.18e-05	1
chrEMRSA15:2417342:G:A	putative membrane protein	NA	1	-0.000190493	1	NA	NA
chrEMRSA15:2417352:A:C	putative membrane protein	1.976	1	-0.00674461	1	0.0138	1
chrEMRSA15:2417355:G:T	putative membrane protein	0.04728	3.12839e-05	0.0700714	0.367028	-0.265	1
chrEMRSA15:2417361:G:T	putative membrane protein	NA	1	-2.12609e-05	1	3.01e-06	1
chrEMRSA15:2417363:C:T	putative membrane protein	0.7853	1	-0.00230922	1	0.00641	1
chrEMRSA15:2417373:gca:g	putative membrane protein	0.2009	1	0.00141285	1	-0.0315	1
chrEMRSA15:2417382:C:A	putative membrane protein	NA	NA	0.0106792	1	-0.215	1
chrEMRSA15:2417391:C:G	putative membrane protein	0.3358	1	0.00445789	1	-0.00502	1
chrEMRSA15:2417391:C:T	putative membrane protein	NA	NA	0	1	NA	NA
chrEMRSA15:2417392:C:T	putative membrane protein	0.3418	1	0.00460866	1	-0.00677	1
chrEMRSA15:2417397:A:G	putative membrane protein	0.5144	1	0.0122159	1	-0.0503	3.29046e-06
chrEMRSA15:2417397:A:T	putative membrane protein	NA	NA	0	1	NA	NA
chrEMRSA15:2417398:T:C	putative membrane protein	NA	1	-0.00127573	1	0.213	1
chrEMRSA15:2417401:T:C	putative membrane protein	0.8758	1	-0.00230347	1	0.00168	1
chrEMRSA15:2417401:T:A	putative membrane protein	NA	NA	0	1	NA	NA
chrEMRSA15:2417403:A:G	putative membrane protein	NA	1	-2.4586e-05	1	1.02e-05	1
chrEMRSA15:2417410:C:T	putative membrane protein	5.137	1	-0.00236361	1	0.00166	1
chrEMRSA15:2417412:A:G	putative membrane protein	1.773	1	-0.000799474	1	0.000797	1
chrEMRSA15:2417413:C:T	putative membrane protein	0.8768	1	9.88924e-05	1	-0.000417	1
chrEMRSA15:2417413:C:A	putative membrane protein	NA	NA	0	1	NA	NA
chrEMRSA15:2417414:A:G	putative membrane protein	0.7868	1	0.000283325	1	-0.000839	1
chrEMRSA15:2417415:T:C	putative membrane protein	2.172	1	-0.000954685	1	0.000657	1
chrEMRSA15:2417423:C:T	putative membrane protein	NA	1	-0.00059268	1	0.0089	1
chrEMRSA15:2417449:C:A	putative membrane protein	NA	1	-7.88229e-05	1	0.0084	1
chrEMRSA15:2417458:A:T	putative membrane protein	0	1	0.020742	1	-0.138	1
chrEMRSA15:2417463:A:G	putative membrane protein	0.7723	1	-0.00447134	1	0.0506	1
chrEMRSA15:2417479:T:A	putative membrane protein	NA	1	0.004473	1	-0.184	1
chrEMRSA15:2417491:C:T	putative membrane protein	NA	1	4.62174e-06	1	0.00151	1
chrEMRSA15:2417504:T:C	putative membrane protein	NA	1	-4.43699e-05	1	1.52e-06	1
chrEMRSA15:2417517:C:T	putative membrane protein hypothetical protein	NA	1	-0.000268041	1	0.00738	1
chrEMRSA15:2417523:T:C	hypothetical protein	0.001073	2.4378e-148	0.0218627	1.22398e-75	-0.353	9.93923e-20
chrEMRSA15:2417528:tc:t	hypothetical protein	NA	1	4.7399e-05	1	0.0572	1
chrEMRSA15:2417531:C:T	hypothetical protein	NA	1	-0.00353324	1	0.319	1
chrEMRSA15:2417536:G:A	hypothetical protein	6.362	1	-0.00622467	1	-0.0372	1
chrEMRSA15:2417539:A:T	hypothetical protein	NA	NA	0.00219459	1	-0.46	1
chrEMRSA15:2417539:A:G	hypothetical protein	NA	NA	0.00425232	1	-0.302	1
chrEMRSA15:2417542:c:cATATTT	hypothetical protein	NA	1	1.04722e-05	1	2.63e-07	1
chrEMRSA15:2417556:T:A	hypothetical protein	NA	NA	-0.00126978	1	0.127	1
chrEMRSA15:2417564:A:G	hypothetical protein	0	1	0.0168812	1	-0.138	1
chrEMRSA15:2417578:T:A	hypothetical protein	0	1	-0.00425763	1	-0.109	1
chrEMRSA15:2417587:T:C	hypothetical protein	NA	NA	0.0324086	1	-0.549	1
chrEMRSA15:2417598:C:T	hypothetical protein	NA	1	-0.00353324	1	0.319	1
chrEMRSA15:2417599:C:G	hypothetical protein	NA	1	-0.00209794	1	0.108	1
chrEMRSA15:2417617:A:G	hypothetical protein	0	1	-0.00425763	1	-0.109	1
chrEMRSA15:2417618:T:A	hypothetical protein	NA	NA	0.0029696	1	-0.0563	1
chrEMRSA15:2417623:T:A	hypothetical protein	NA	1	0.000239364	1	0.053	1
chrEMRSA15:2417627:G:A	hypothetical protein	0	1.6711e-43	0.0150414	0.183456	-1	0.0319771
chrEMRSA15:2417634:A:G		0	1	0.00574232	1	-0.123	1
chrEMRSA15:2417636:C:G		NA	NA	-0.00938879	1	0.258	1
chrEMRSA15:2417636:C:T		NA	NA	0.00219459	1	-0.46	1
chrEMRSA15:2417637:T:G		NA	1	-0.00468012	1	0.26	1
chrEMRSA15:2417644:T:C		NA	1	-0.000500979	1	0.0529	1
chrEMRSA15:2417656:T:A		0	1	0.0171316	1	-0.141	1
chrEMRSA15:2417661:G:A		NA	1	-0.00021218	1	0.000728	1
chrEMRSA15:2417666:C:T		NA	NA	-0.00182906	1	0.168	1
chrEMRSA15:2417668:C:A		NA	1	-0.00468012	1	0.26	1
chrEMRSA15:2417673:C:A		NA	1	0.00488294	1	0.0127	1
chrEMRSA15:2417679:C:T		NA	1	-0.00333506	1	0.249	1
chrEMRSA15:2417680:G:A		0	1	0.0168812	1	-0.138	1
chrEMRSA15:2417681:C:A		NA	1	-0.005929	1	0.228	1
chrEMRSA15:2417689:T:C		NA	1	4.99925e-06	1	0.000187	1
chrEMRSA15:2417690:G:A		NA	NA	0.00219459	1	-0.46	1
chrEMRSA15:2417694:A:T		NA	NA	-0.00182906	1	0.168	1
chrEMRSA15:2417701:T:C	hypothetical protein	NA	1	-4.62839e-05	1	NA	NA
chrEMRSA15:2417711:C:T	hypothetical protein	NA	NA	-0.00938879	1	0.258	1
chrEMRSA15:2417712:G:A	hypothetical protein	NA	NA	-0.00182906	1	0.168	1
chrEMRSA15:2417726:A:G	hypothetical protein	0	1	0.00898611	1	-0.388	1
chrEMRSA15:2417733:A:T	hypothetical protein	NA	1	-0.00582639	1	0.276	1
chrEMRSA15:2417739:C:A	hypothetical protein	0	1	0.0183889	4.61158e-10	-0.972	4.90133e-50
chrEMRSA15:2417741:C:T	hypothetical protein	3.34	1	0.00301286	1	-0.131	1
chrEMRSA15:2417746:C:T	hypothetical protein	0	1	0.010521	1	-0.337	1
chrEMRSA15:2417754:G:A	hypothetical protein	0.04964	1	0.00131818	1	-0.00162	1
chrEMRSA15:2417754:G:T	hypothetical protein	NA	NA	0	1	NA	NA
chrEMRSA15:2417754:G:C	hypothetical protein	NA	NA	0	1	NA	NA
chrEMRSA15:2417755:C:T	hypothetical protein	0	1	-0.000131169	1	-1.08e-05	1
chrEMRSA15:2417755:C:A	hypothetical protein	NA	NA	0	1	NA	NA
chrEMRSA15:2417756:G:A	hypothetical protein	NA	1	-0.000714546	1	0.242	1
chrEMRSA15:2417759:C:T	hypothetical protein	0.03607	1	0.00135894	1	-0.0013	1
chrEMRSA15:2417759:C:A	hypothetical protein	NA	NA	0.00219459	1	-0.46	1
chrEMRSA15:2417759:C:G	hypothetical protein	NA	NA	0	1	NA	NA
chrEMRSA15:2417761:A:G	hypothetical protein	0.3321	1	0.00229115	1	-0.0118	1
chrEMRSA15:2417767:A:T	hypothetical protein	0.5396	1	-2.1306e-05	1	0.002	1
chrEMRSA15:2417767:A:C	hypothetical protein	NA	NA	0	1	NA	NA
chrEMRSA15:2417767:A:G	hypothetical protein	NA	NA	0	1	NA	NA
chrEMRSA15:2417776:C:A	hypothetical protein	0.5767	1	0.00738694	1	-0.227	1
chrEMRSA15:2417778:G:A	hypothetical protein	NA	1	-0.000192068	1	0.0189	1
chrEMRSA15:2417795:T:C	hypothetical protein	0.03118	1	0.00881853	1	-0.103	1
chrEMRSA15:2417797:A:T	hypothetical protein	NA	1	-0.0012924	1	0.185	1
chrEMRSA15:2417797:A:G	hypothetical protein	NA	NA	-0.00162472	1	0.187	1
chrEMRSA15:2417798:C:A	hypothetical protein	NA	1	-0.000494093	1	0.00453	1
chrEMRSA15:2417798:C:T	hypothetical protein	NA	NA	-0.0028422	1	0.14	1
chrEMRSA15:2417809:C:T	hypothetical protein	NA	1	-0.00173501	1	0.233	1
chrEMRSA15:2417814:C:A	hypothetical protein	NA	1	-0.00391956	1	0.418	1
chrEMRSA15:2417827:C:T	hypothetical protein	0	8.80833e-05	0.0129039	0.00699345	-0.651	1
chrEMRSA15:2417835:T:G		NA	1	-0.000524054	1	0.0013	1
chrEMRSA15:2417837:C:A		NA	1	9.265e-05	1	1.21e-06	1
chrEMRSA15:2417843:T:C		NA	1	-0.00489937	1	0.439	1
chrEMRSA15:2417845:T:A		NA	NA	0.00739574	1	-0.342	1
chrEMRSA15:2417845:T:C		NA	1	-1.65866e-05	1	3.77e-06	1
chrEMRSA15:2417846:C:A		NA	1	-9.13841e-07	1	1.4e-05	1
chrEMRSA15:2417850:C:T		0.309	1	0.000712621	1	-0.0153	1
chrEMRSA15:2417850:C:A		NA	1	-0.000330212	1	0.00826	1
chrEMRSA15:2417855:A:T		NA	1	-0.000317909	1	0.000712	1
chrEMRSA15:2417855:A:G		NA	1	-0.000317019	1	9.72e-05	1
chrEMRSA15:2417857:C:T		NA	1	-0.00528495	1	0.0025	1
chrEMRSA15:2417859:C:A		NA	1	-0.00249536	1	0.127	1
chrEMRSA15:2417860:A:G		NA	1	4.7587e-05	1	2.41e-05	1
chrEMRSA15:2417862:t:tA		NA	1	-0.00153232	1	0.247	1
chrEMRSA15:2417868:T:C		NA	1	-0.00015844	1	0.00455	1
chrEMRSA15:2417869:A:G		NA	1	-0.000639962	1	0.00523	1
chrEMRSA15:2417871:C:A		NA	1	-7.67977e-05	1	0.00062	1
chrEMRSA15:2417871:c:cT		NA	1	-0.00256588	1	0.0239	1
chrEMRSA15:2417875:T:A		0	1	-0.00146629	1	-0.33	1
chrEMRSA15:2417877:C:T		NA	1	0.000154918	1	6.2e-08	1
chrEMRSA15:2417878:A:G		NA	1	3.51989e-05	1	1.56e-05	1
chrEMRSA15:2417878:a:aT		NA	1	-0.00209794	1	0.108	1
chrEMRSA15:2417882:tta:t		NA	1	-0.00262498	1	0.186	1
chrEMRSA15:2417883:T:C		NA	1	-0.000536832	1	0.00728	1
chrEMRSA15:2417885:tttaaa:t		NA	1	-0.003443	1	0.178	1
chrEMRSA15:2417887:T:C		NA	1	-1.00664e-05	1	0.000127	1
chrEMRSA15:2417890:A:T		0	1	-0.00112865	1	-0.149	1
chrEMRSA15:2417905:G:A		3.126	1	-0.000178394	1	0.00467	1
chrEMRSA15:2417906:C:T		1.384	1	-0.00465999	1	0.0367	1
chrEMRSA15:2417907:A:G		0	1	0.0166448	1	-0.0586	1
chrEMRSA15:2417907:A:C		NA	1	-0.000639962	1	0.00523	1
chrEMRSA15:2417912:G:A		NA	1	0.00182997	1	-0.131	1
chrEMRSA15:2417912:G:T		NA	1	0.000192723	1	0.000713	1
chrEMRSA15:2417922:G:A	putative 3-methylpurine glycosylase	NA	1	1.85487e-06	1	0.000421	1
chrEMRSA15:2417923:A:T	putative 3-methylpurine glycosylase	0	1	0.00871996	0.3125	-0.555	1
chrEMRSA15:2417947:A:C	putative 3-methylpurine glycosylase	NA	1	-0.00128117	1	0.317	1
chrEMRSA15:2417951:T:A	putative 3-methylpurine glycosylase	NA	NA	-0.00341067	1	0.222	1
chrEMRSA15:2417954:t:tA	putative 3-methylpurine glycosylase	NA	1	-1.52282e-05	1	0.0221	1
chrEMRSA15:2417968:G:A	putative 3-methylpurine glycosylase	NA	1	3.91983e-06	1	1.92e-05	1
chrEMRSA15:2417971:T:G	putative 3-methylpurine glycosylase	NA	1	-1.0985e-05	1	2.35e-06	1
chrEMRSA15:2417982:T:C	putative 3-methylpurine glycosylase	NA	1	-1.69426e-05	1	4.86e-07	1
chrEMRSA15:2417984:T:C	putative 3-methylpurine glycosylase	NA	1	-0.00389308	1	0.00602	1
chrEMRSA15:2417985:C:T	putative 3-methylpurine glycosylase	NA	1	-0.00194392	1	0.278	1
chrEMRSA15:2418017:C:T	putative 3-methylpurine glycosylase	NA	1	-0.00468012	1	0.26	1
chrEMRSA15:2418026:G:T	putative 3-methylpurine glycosylase	0	1	-0.00503679	1	0.0194	1
chrEMRSA15:2418032:A:T	putative 3-methylpurine glycosylase	0	1	0.00171715	1	-0.128	1
chrEMRSA15:2418035:C:T	putative 3-methylpurine glycosylase	NA	NA	-0.00276522	1	0.23	1
chrEMRSA15:2418054:G:A	putative 3-methylpurine glycosylase	NA	1	1.30516e-05	1	5.36e-05	1
chrEMRSA15:2418055:C:T	putative 3-methylpurine glycosylase	NA	1	-8.41413e-05	1	9.25e-08	1
chrEMRSA15:2418064:G:A	putative 3-methylpurine glycosylase	NA	1	-0.00108406	1	0.00214	1
chrEMRSA15:2418070:G:A	putative 3-methylpurine glycosylase	NA	1	-0.000222537	1	0.000105	1
chrEMRSA15:2418071:C:T	putative 3-methylpurine glycosylase	0.1548	1	0.00192338	1	-0.0051	1
chrEMRSA15:2418078:a:aT	putative 3-methylpurine glycosylase	NA	1	-0.00161747	1	0.102	1
chrEMRSA15:2418079:T:C	putative 3-methylpurine glycosylase	NA	1	-2.88445e-05	1	0.000138	1
chrEMRSA15:2418082:C:T	putative 3-methylpurine glycosylase	NA	1	-4.95176e-06	1	6.12e-07	1
chrEMRSA15:2418092:T:C	putative 3-methylpurine glycosylase	0	1	0.0155765	1	-0.141	1
chrEMRSA15:2418113:T:C	putative 3-methylpurine glycosylase	NA	1	-1.42453e-05	1	1.38e-05	1
chrEMRSA15:2418132:G:C	putative 3-methylpurine glycosylase	NA	NA	-0.00126978	1	0.127	1
chrEMRSA15:2418142:C:T	putative 3-methylpurine glycosylase	NA	1	-3.78406e-05	1	2.15e-06	1
chrEMRSA15:2418163:T:C	putative 3-methylpurine glycosylase	NA	1	-0.000409261	1	8.55e-05	1
chrEMRSA15:2418169:G:A	putative 3-methylpurine glycosylase	0.01411	1	0.0122495	1	-0.0263	1
chrEMRSA15:2418192:G:A	putative 3-methylpurine glycosylase	NA	1	-0.00180972	1	0.329	1
chrEMRSA15:2418200:C:A	putative 3-methylpurine glycosylase	0	1	-0.00320048	1	-0.115	1
chrEMRSA15:2418200:C:T	putative 3-methylpurine glycosylase	NA	1	-5.27282e-05	1	8.85e-06	1
chrEMRSA15:2418203:C:T	putative 3-methylpurine glycosylase	NA	1	0.00207537	1	0.00408	1
chrEMRSA15:2418203:C:A	putative 3-methylpurine glycosylase	NA	NA	-0.00126978	1	0.127	1
chrEMRSA15:2418204:G:A	putative 3-methylpurine glycosylase	NA	1	-0.000556622	1	0.105	1
chrEMRSA15:2418221:A:C	putative 3-methylpurine glycosylase	0	1	0.0109182	1	-0.00104	1
chrEMRSA15:2418221:A:G	putative 3-methylpurine glycosylase	0	1	0.0111498	1	-0.847	1
chrEMRSA15:2418221:A:T	putative 3-methylpurine glycosylase	NA	1	3.65205e-05	1	3.16e-07	1
chrEMRSA15:2418223:G:A	putative 3-methylpurine glycosylase	0	1	0.0108701	1	-0.633	1
chrEMRSA15:2418230:C:T	putative 3-methylpurine glycosylase	0	1	-0.00425763	1	-0.109	1
chrEMRSA15:2418241:G:A	putative 3-methylpurine glycosylase	NA	NA	0.0129686	1	-0.152	1
chrEMRSA15:2418247:G:T	putative 3-methylpurine glycosylase	NA	1	-0.00150653	1	0.0628	1
chrEMRSA15:2418253:A:C	putative 3-methylpurine glycosylase	NA	1	0.000254894	1	0.0505	1
chrEMRSA15:2418272:G:A	putative 3-methylpurine glycosylase	NA	NA	-0.00126978	1	0.127	1
chrEMRSA15:2418278:C:T	putative 3-methylpurine glycosylase	NA	NA	-0.00705293	1	0.299	1
chrEMRSA15:2418280:c:cAGGA	putative 3-methylpurine glycosylase	NA	1	-0.000944887	1	0.145	1
chrEMRSA15:2418281:A:G	putative 3-methylpurine glycosylase	NA	1	-6.04869e-05	1	0.000225	1
chrEMRSA15:2418296:G:A	putative 3-methylpurine glycosylase	NA	NA	0.0114127	1	0.022	1
chrEMRSA15:2418310:C:T	putative 3-methylpurine glycosylase	NA	1	2.85137e-05	1	6.14e-05	1
chrEMRSA15:2418313:G:C	putative 3-methylpurine glycosylase	NA	1	-0.00704751	1	0.49	1
chrEMRSA15:2418314:G:A	putative 3-methylpurine glycosylase	NA	1	-0.00389308	1	0.00602	1
chrEMRSA15:2418315:G:T	putative 3-methylpurine glycosylase	0	1	0.00996642	0.269815	-0.42	1
chrEMRSA15:2418321:G:A	putative 3-methylpurine glycosylase	NA	1	-4.41519e-05	1	1.91e-07	1
chrEMRSA15:2418324:G:A	putative 3-methylpurine glycosylase	NA	1	-0.00068334	1	0.0107	1
chrEMRSA15:2418326:C:T	putative 3-methylpurine glycosylase	NA	NA	-0.0028422	1	0.14	1
chrEMRSA15:2418329:T:A	putative 3-methylpurine glycosylase	NA	1	-0.00389308	1	0.00602	1
chrEMRSA15:2418331:C:G	putative 3-methylpurine glycosylase	NA	1	-1.09038e-05	1	9.94e-05	1
chrEMRSA15:2418339:G:A	putative 3-methylpurine glycosylase	NA	NA	0.00747561	1	-0.0181	1
chrEMRSA15:2418341:C:T	putative 3-methylpurine glycosylase	NA	NA	-0.00126978	1	0.127	1
chrEMRSA15:2418350:G:A	putative 3-methylpurine glycosylase	NA	NA	-0.00182906	1	0.168	1
chrEMRSA15:2418364:A:G	putative 3-methylpurine glycosylase	NA	1	-0.000239872	1	0.00322	1
chrEMRSA15:2418393:G:A	putative 3-methylpurine glycosylase	NA	1	0.00182997	1	-0.131	1
chrEMRSA15:2418423:G:T	putative 3-methylpurine glycosylase	NA	1	-0.00041203	1	0.025	1
chrEMRSA15:2418463:G:A	putative 3-methylpurine glycosylase	NA	1	-1.64165e-05	1	0.00071	1
chrEMRSA15:2418463:G:C	putative 3-methylpurine glycosylase	0	1	0.0130162	0.528117	-0.726	1
chrEMRSA15:2418482:C:T	putative 3-methylpurine glycosylase	NA	1	-0.0041403	1	0.57	1
chrEMRSA15:2418483:A:G	putative 3-methylpurine glycosylase	NA	NA	-0.00126978	1	0.127	1
chrEMRSA15:2418486:C:T	putative 3-methylpurine glycosylase	NA	1	-1.41202e-05	1	2.96e-06	1
chrEMRSA15:2418531:C:T		0.2152	1	-0.00233323	1	0.0496	1
chrEMRSA15:2418533:A:G		0	1	0.00915954	1	-0.32	1
chrEMRSA15:2418536:T:G		NA	NA	-0.00126978	1	0.127	1
chrEMRSA15:2418539:C:G		NA	NA	-0.00111743	1	0.12	1
chrEMRSA15:2418543:G:A		NA	NA	-0.00182906	1	0.168	1
chrEMRSA15:2418544:A:T		NA	NA	-0.00182906	1	0.168	1
chrEMRSA15:2418552:C:T		NA	NA	-0.00182906	1	0.168	1
chrEMRSA15:2418568:A:C		0	1	0.00277916	1	-0.0738	1
chrEMRSA15:2418572:C:T		NA	1	2.5292e-05	1	1.97e-05	1
chrEMRSA15:2418580:G:T		NA	1	-0.00287851	1	0.165	1
chrEMRSA15:2418586:C:A		NA	1	-8.60186e-05	1	0.0166	1
chrEMRSA15:2418587:A:C		NA	NA	-0.00111743	1	0.12	1
chrEMRSA15:2418590:cgt:cAgt		0.247	1	-0.0004254	1	0.00103	1
chrEMRSA15:2418590:cgt:ct		NA	1	-0.000132398	1	1.42e-05	1
chrEMRSA15:2418590:cgt:c		NA	1	-3.2883e-05	1	0.00112	1
chrEMRSA15:2418591:gta:g		15.91	2.57084e-07	-0.0026878	1	0.00666	1
chrEMRSA15:2418591:gta:ga		NA	1	-0.000282615	1	9.68e-05	1
chrEMRSA15:2418593:A:G		0.2928	1	-0.000412954	1	-0.00113	1
chrEMRSA15:2418597:T:C		0	1	0.00975501	1	-0.138	1
chrEMRSA15:2418604:G:A		0	1	-0.0045326	1	0.011	1
chrEMRSA15:2418605:C:G		NA	NA	-0.0028422	1	0.14	1
chrEMRSA15:2418612:G:A		NA	1	0.000444962	1	0.0371	1
chrEMRSA15:2418613:T:G		NA	NA	-0.00705293	1	0.299	1
chrEMRSA15:2418615:G:C		NA	NA	-0.0028422	1	0.14	1
chrEMRSA15:2418616:A:T		NA	1	3.0795e-05	1	NA	NA
chrEMRSA15:2418620:tttttc:t		NA	1	-0.000110803	1	0.00426	1
chrEMRSA15:2418621:ttttc:t		0	1	0.00633206	1	-0.0188	1
chrEMRSA15:2418622:tttc:t		NA	1	-0.000391041	1	0.026	1
chrEMRSA15:2418625:ct:c		NA	1	-1.24263e-05	1	1.79e-06	1
chrEMRSA15:2418629:T:G		0	1	-0.00468048	1	0.000151	1
chrEMRSA15:2418629:T:C		NA	1	-2.15415e-06	1	1.32e-07	1
chrEMRSA15:2418629:T:A		NA	NA	0	1	NA	NA
chrEMRSA15:2418631:G:A		0	1	-0.00427978	1	0.0584	1
chrEMRSA15:2418631:G:T		NA	NA	0	1	NA	NA
chrEMRSA15:2418640:at:a		NA	NA	0.00135095	1	0.186	1
chrEMRSA15:2418641:T:C		0	1	0.00528456	1	0.0365	1
chrEMRSA15:2418655:T:C		NA	NA	-0.00111743	1	0.12	1
chrEMRSA15:2418661:T:G		NA	1	0.00674215	1	-0.177	1
chrEMRSA15:2418662:T:A		0	1	0.0078849	1	-0.0372	1
chrEMRSA15:2418669:T:C		NA	NA	0.00219459	1	-0.46	1
chrEMRSA15:2418672:T:C		NA	1	1.85465e-05	1	1.06e-06	1
chrEMRSA15:2418680:T:C		NA	1	-0.000488694	1	0.00203	1
chrEMRSA15:2418681:A:T		NA	NA	-0.00228671	1	0.234	1
chrEMRSA15:2418681:A:G		NA	1	1.23232e-06	1	NA	NA
chrEMRSA15:2418682:T:C		NA	1	-1.485e-05	1	4.23e-07	1
chrEMRSA15:2418708:A:G		NA	NA	0.0106792	1	-0.215	1
chrEMRSA15:2418713:T:C		NA	1	-2.08417e-05	1	0.000103	1
chrEMRSA15:2418724:T:C		NA	1	-0.000992878	1	-0.000523	1
chrEMRSA15:2418725:G:A		NA	1	-0.0129607	1	0.214	1
chrEMRSA15:2418726:C:T		NA	NA	0.00564885	1	0.0843	1
chrEMRSA15:2418739:G:A		NA	1	-1.76812e-05	1	2.67e-06	1
chrEMRSA15:2418739:G:T		NA	1	-0.00242261	1	0.209	1
chrEMRSA15:2418740:A:G		NA	1	-1.32764e-05	1	9.79e-06	1
chrEMRSA15:2418745:A:G		0	1	0.0147358	0.0513887	-0.899	0.0108577
chrEMRSA15:2418746:T:A		NA	NA	0.00572416	1	-0.00845	1
chrEMRSA15:2418751:A:G		NA	NA	-0.00162472	1	0.187	1
chrEMRSA15:2418752:T:A		0	1	0.0162841	1	-0.137	1
chrEMRSA15:2418756:C:A		NA	NA	-0.000868576	1	0.002	1
chrEMRSA15:2418772:G:A		NA	1	-0.00242981	1	0.0459	1
chrEMRSA15:2418775:G:A		NA	1	-0.00119085	1	0.224	1
chrEMRSA15:2418786:G:A		NA	1	-0.000167528	1	0.0024	1
chrEMRSA15:2418791:A:T		NA	1	-3.76064e-06	1	1.23e-05	1
chrEMRSA15:2418794:T:C		NA	1	-0.00377958	1	0.0247	1
chrEMRSA15:2418795:G:A		NA	0.172011	-0.018844	1	0.254	1
chrEMRSA15:2418806:A:C		NA	NA	0.0068333	1	-0.331	1
chrEMRSA15:2418813:C:T		NA	1	-0.000141563	1	0.00227	1
chrEMRSA15:2418818:A:G		NA	NA	0.00219459	1	-0.46	1
chrEMRSA15:2418823:C:T		NA	NA	0.0132976	1	-0.985	1
chrEMRSA15:2418840:A:G		NA	1	1.43063e-05	1	2.77e-05	1
chrEMRSA15:2418847:A:G		NA	1	-1.20336e-06	1	2.92e-07	1
chrEMRSA15:2418853:G:A		NA	1	-0.000109152	1	0.000182	1
chrEMRSA15:2418855:G:A		NA	1	-0.000175252	1	0.000132	1
chrEMRSA15:2418860:g:gA		0	1	0.0129875	0.00786002	-0.935	0.0017344
chrEMRSA15:2418863:A:C		NA	NA	-0.00182906	1	0.168	1
chrEMRSA15:2418886:C:T	putative permease	NA	1	-0.00110487	1	0.22	1
chrEMRSA15:2418892:T:C	putative permease	NA	1	-0.000251668	1	0.019	1
chrEMRSA15:2418902:C:T	putative permease	NA	NA	-0.00744657	1	0.0456	1
chrEMRSA15:2418908:A:C	putative permease	NA	NA	-0.00744657	1	0.0456	1
chrEMRSA15:2418914:C:T	putative permease	0	1	-0.00468933	1	-0.000806	1
chrEMRSA15:2418914:C:A	putative permease	NA	NA	0	1	NA	NA
chrEMRSA15:2418925:A:C	putative permease	0	1	-0.00345233	1	-0.134	1
chrEMRSA15:2418926:A:G	putative permease	0	1	-0.00245083	1	-0.00935	1
chrEMRSA15:2418926:A:T	putative permease	NA	NA	0	1	NA	NA
chrEMRSA15:2418926:A:C	putative permease	NA	NA	0	1	NA	NA
chrEMRSA15:2418927:G:C	putative permease	NA	1	-0.000228055	1	0.0139	1
chrEMRSA15:2418933:G:A	putative permease	NA	NA	-0.00111743	1	0.12	1
chrEMRSA15:2418938:T:C	putative permease	NA	1	0.00133872	1	-0.0285	1
chrEMRSA15:2418942:G:A	putative permease	NA	1	-0.000278035	1	0.0415	1
chrEMRSA15:2418946:A:T	putative permease	NA	1	-0.00469801	1	0.0597	1
chrEMRSA15:2418953:A:G	putative permease	0	1	0.014536	1	-0.134	1
chrEMRSA15:2418959:C:T	putative permease	NA	1	-0.00719289	1	0.0502	1
chrEMRSA15:2418959:C:G	putative permease	NA	NA	0	1	NA	NA
chrEMRSA15:2418973:C:T	putative permease	NA	1	-4.95176e-06	1	6.12e-07	1
chrEMRSA15:2418974:A:G	putative permease	NA	1	2.07927e-06	1	1.14e-05	1
chrEMRSA15:2418977:T:A	putative permease	0	1	0.0140256	1	-0.139	1
chrEMRSA15:2418986:C:T	putative permease	NA	1	-0.0262702	1	0.859	1
chrEMRSA15:2418987:G:A	putative permease	NA	1	-1.26898e-06	1	NA	NA
chrEMRSA15:2418989:C:T	putative permease	NA	NA	-0.00182906	1	0.168	1
chrEMRSA15:2419013:G:T	putative permease	NA	1	-0.00556922	1	0.599	1
chrEMRSA15:2419013:G:A	putative permease	NA	1	-0.000198535	1	0.00138	1
chrEMRSA15:2419014:A:G	putative permease	0	1	0.016228	1	-0.137	1
chrEMRSA15:2419019:G:T	putative permease	NA	NA	-0.00320299	1	0.237	1
chrEMRSA15:2419030:G:C	putative permease	NA	1	-0.00454665	1	0.423	1
chrEMRSA15:2419035:G:A	putative permease	NA	NA	-0.00182906	1	0.168	1
chrEMRSA15:2419037:T:C	putative permease	NA	NA	-0.00705293	1	0.299	1
chrEMRSA15:2419040:G:A	putative permease	NA	NA	0.0020347	1	0.196	1
chrEMRSA15:2419047:T:C	putative permease	NA	NA	0.00219459	1	-0.46	1
chrEMRSA15:2419050:G:T	putative permease	NA	1	0.000626	1	0.0245	1
chrEMRSA15:2419052:T:C	putative permease	NA	1	-5.46987e-06	1	3.64e-05	1
chrEMRSA15:2419054:C:T	putative permease	NA	NA	-0.00224381	1	0.245	1
chrEMRSA15:2419056:T:C	putative permease	NA	NA	0.000162835	1	0.000205	1
chrEMRSA15:2419094:G:T	putative permease	NA	NA	-0.00182906	1	0.168	1
chrEMRSA15:2419106:T:C	putative permease	0	7.93625e-91	0.0215519	0.00940219	-0.705	1
chrEMRSA15:2419143:G:C	putative permease	0	1	-0.00876019	1	0.116	1
chrEMRSA15:2419149:C:T	putative permease	NA	1	0.000517297	1	-0.0325	1
chrEMRSA15:2419153:T:C	putative permease	NA	1	-0.000269655	1	0.0502	1
chrEMRSA15:2419182:G:A	putative permease	NA	NA	0.00219459	1	-0.46	1
chrEMRSA15:2419184:C:T	putative permease	0	1	0.0101273	1	-0.24	1
chrEMRSA15:2419219:T:C	putative permease	NA	1	-0.000240058	1	0.0102	1
chrEMRSA15:2419220:A:C	putative permease	NA	1	-0.00068227	1	0.00271	1
chrEMRSA15:2419235:T:G	putative permease	1.022	1	0.000693478	1	-0.00663	1
chrEMRSA15:2419235:T:A	putative permease	NA	1	8.16125e-05	1	NA	NA
chrEMRSA15:2419238:G:A	putative permease	0.9886	1	-0.000286818	1	-0.00322	1
chrEMRSA15:2419238:G:T	putative permease	NA	NA	0	1	NA	NA
chrEMRSA15:2419238:G:C	putative permease	NA	NA	0	1	NA	NA
chrEMRSA15:2419239:T:C	putative permease	1.113	1	-0.00103262	1	-0.00859	1
chrEMRSA15:2419239:T:A	putative permease	NA	NA	0	1	NA	NA
chrEMRSA15:2419239:T:G	putative permease	NA	NA	0	1	NA	NA
chrEMRSA15:2419253:A:T	putative permease	0.3526	1	0.00144856	1	-0.005	1
chrEMRSA15:2419253:A:C	putative permease	NA	NA	0	1	NA	NA
chrEMRSA15:2419253:A:G	putative permease	0	1	0.00589651	1	-0.207	1
chrEMRSA15:2419259:C:T	putative permease	0.3752	1	0.00161484	1	-0.00568	1
chrEMRSA15:2419268:G:A	putative permease	NA	1	-0.00123443	1	0.231	1
chrEMRSA15:2419274:C:T	putative permease	0.49	1	0.00085912	1	-0.00293	1
chrEMRSA15:2419274:C:G	putative permease	NA	NA	0	1	NA	NA
chrEMRSA15:2419274:C:A	putative permease	NA	NA	0	1	NA	NA
chrEMRSA15:2419277:T:C	putative permease	NA	NA	-0.00182906	1	0.168	1
chrEMRSA15:2419280:T:C	putative permease	0.1592	1	8.53415e-05	1	-0.00179	1
chrEMRSA15:2419289:T:C	putative permease	NA	1	2.46397e-05	1	NA	NA
chrEMRSA15:2419292:T:C	putative permease	0.07912	1	-0.000359643	1	-0.000707	1
chrEMRSA15:2419292:T:A	putative permease	NA	NA	0	1	NA	NA
chrEMRSA15:2419299:G:A	putative permease	NA	1	3.79325e-05	1	6.07e-05	1
chrEMRSA15:2419304:G:A	putative permease	NA	1	-0.000141097	1	1.36e-05	1
chrEMRSA15:2419307:A:C	putative permease	NA	NA	-0.00182906	1	0.168	1
chrEMRSA15:2419310:T:C	putative permease	0.1583	1	0.000105369	1	-0.000329	1
chrEMRSA15:2419313:A:G	putative permease	NA	1	-8.63746e-06	1	3.84e-05	1
chrEMRSA15:2419314:G:T	putative permease	NA	1	-0.00236266	1	0.0919	1
chrEMRSA15:2419318:T:C	putative permease	NA	1	0.000125574	1	8.6e-06	1
chrEMRSA15:2419322:C:T	putative permease	0.08011	1	0.000715147	1	-0.0022	1
chrEMRSA15:2419322:C:G	putative permease	NA	NA	0	1	NA	NA
chrEMRSA15:2419328:C:T	putative permease	0.06676	1	0.00180069	1	-0.00267	1
chrEMRSA15:2419331:A:G	putative permease	0.1899	1	0.00108345	1	-0.00325	1
chrEMRSA15:2419335:C:T	putative permease	0.2641	1	0.000123001	1	-0.000208	1
chrEMRSA15:2419335:C:G	putative permease	NA	NA	0	1	NA	NA
chrEMRSA15:2419342:C:T	putative permease	NA	1	-3.28331e-06	1	4.51e-06	1
chrEMRSA15:2419343:G:A	putative permease	0.03443	1	3.57351e-05	1	-0.000247	1
chrEMRSA15:2419346:T:A	putative permease	0.03835	1	0.000306766	1	-0.000393	1
chrEMRSA15:2419346:T:G	putative permease	NA	1	-0.00468012	1	0.26	1
chrEMRSA15:2419346:T:C	putative permease	NA	NA	-0.00162472	1	0.187	1
chrEMRSA15:2419352:A:G	putative permease	1.012	1	-5.6285e-05	1	1.15e-07	1
chrEMRSA15:2419352:A:T	putative permease	NA	NA	0	1	NA	NA
chrEMRSA15:2419371:G:A	putative permease	NA	1	2.75059e-05	1	NA	NA
chrEMRSA15:2419379:A:T	putative permease	NA	NA	-0.00182906	1	0.168	1
chrEMRSA15:2419391:T:C	putative permease	0	1	0.000744485	1	-0.0624	1
chrEMRSA15:2419391:T:A	putative permease	NA	NA	0	1	NA	NA
chrEMRSA15:2419391:T:G	putative permease	NA	NA	0	1	NA	NA
chrEMRSA15:2419394:T:A	putative permease	NA	NA	-0.00175833	1	-0.174	1
chrEMRSA15:2419394:T:C	putative permease	NA	NA	0	1	NA	NA
chrEMRSA15:2419394:T:G	putative permease	NA	NA	-0.00162472	1	0.187	1
chrEMRSA15:2419397:T:A	putative permease	0	1	0.00172195	1	-0.137	1
chrEMRSA15:2419397:T:C	putative permease	NA	NA	0	1	NA	NA
chrEMRSA15:2419397:T:G	putative permease	NA	NA	0	1	NA	NA
chrEMRSA15:2419403:A:T	putative permease	NA	NA	-0.00182906	1	0.168	1
chrEMRSA15:2419408:T:A	putative permease	0	1	-0.00345233	1	-0.134	1
chrEMRSA15:2419412:A:G	putative permease	0	1	0.0101273	1	-0.24	1
chrEMRSA15:2419421:T:C	putative permease	NA	1	-8.04111e-05	1	1.58e-05	1
chrEMRSA15:2419427:C:T	putative permease	NA	NA	-0.00182906	1	0.168	1
chrEMRSA15:2419433:G:A	putative permease	NA	1	-7.94756e-06	1	8.43e-05	1
chrEMRSA15:2419436:T:C	putative permease	NA	1	-3.6673e-06	1	NA	NA
chrEMRSA15:2419446:G:A	putative permease	NA	NA	-0.00182906	1	0.168	1
chrEMRSA15:2419466:T:C	putative permease	NA	NA	0.0124403	1	-0.839	1
chrEMRSA15:2419469:C:T	putative permease	0	1	9.24438e-06	1	-0.267	1
chrEMRSA15:2419475:A:T	putative permease	NA	NA	-0.00769017	1	0.203	1
chrEMRSA15:2419477:C:T	putative permease	NA	NA	-0.00111743	1	0.12	1
chrEMRSA15:2419485:G:T	putative permease	NA	1	-9.91618e-05	1	4.91e-06	1
chrEMRSA15:2419509:G:A	putative permease	NA	NA	-0.00182906	1	0.168	1
chrEMRSA15:2419520:A:G	putative permease	NA	NA	-0.00182906	1	0.168	1
chrEMRSA15:2419523:C:T	putative permease	NA	NA	-0.00182906	1	0.168	1
chrEMRSA15:2419541:C:T	putative permease	NA	NA	-0.00182906	1	0.168	1
chrEMRSA15:2419574:C:T	putative permease	NA	NA	-0.0028422	1	0.14	1
chrEMRSA15:2419583:G:A	putative permease	NA	NA	-0.00798889	1	0.232	1
chrEMRSA15:2419590:T:G	putative permease	3.34	1	0.0217908	1	-0.136	1
chrEMRSA15:2419600:G:A	putative permease	NA	NA	-0.00410666	1	-0.608	1
chrEMRSA15:2419608:G:A	putative permease	NA	1	-0.000219191	1	0.00173	1
chrEMRSA15:2419610:T:A	putative permease	NA	NA	-0.00182906	1	0.168	1
chrEMRSA15:2419616:T:A	putative permease	NA	NA	-0.00182906	1	0.168	1
chrEMRSA15:2419618:A:G	putative permease	NA	1	-0.0160054	1	0.992	1
chrEMRSA15:2419622:T:C	putative permease	NA	NA	-0.00182906	1	0.168	1
chrEMRSA15:2419625:C:T	putative permease	NA	NA	0.00186706	1	-0.266	1
chrEMRSA15:2419640:T:G	putative permease	NA	NA	-0.00726499	1	0.292	1
chrEMRSA15:2419646:T:C	putative permease	0	1	-0.00480726	1	-0.13	1
chrEMRSA15:2419661:T:C	putative permease	NA	NA	0.00219459	1	-0.46	1
chrEMRSA15:2419662:G:A	putative permease	NA	1	-0.000903718	1	0.3	1
chrEMRSA15:2419697:T:C	putative permease	NA	NA	-0.00182906	1	0.168	1
chrEMRSA15:2419709:T:C	putative permease	0	1	0.00589651	1	-0.207	1
chrEMRSA15:2419711:G:A	putative permease	NA	1	-0.00146565	1	0.0435	1
chrEMRSA15:2419712:T:C	putative permease	0	1	0.016228	1	-0.137	1
chrEMRSA15:2419716:G:A	putative permease	NA	1	-0.00355573	1	0.317	1
chrEMRSA15:2419719:G:T	putative permease	NA	NA	-0.00182906	1	0.168	1
chrEMRSA15:2419720:C:T	putative permease	NA	1	-6.86661e-05	1	7.25e-05	1
chrEMRSA15:2419735:T:A	putative permease	NA	1	-9.09498e-06	1	6.56e-05	1
chrEMRSA15:2419746:C:T	putative permease	NA	NA	-0.00182906	1	0.168	1
chrEMRSA15:2419750:T:C	putative permease	NA	1	6.2355e-05	1	3.66e-06	1
chrEMRSA15:2419766:C:T	putative permease	NA	1	-1.21108e-05	1	0.000464	1
chrEMRSA15:2419791:C:A	putative permease	NA	1	-0.00269478	1	0.366	1
chrEMRSA15:2419796:T:C	putative permease	NA	1	7.03541e-07	1	NA	NA
chrEMRSA15:2419802:C:T	putative permease	0	1	-0.00876019	1	0.116	1
chrEMRSA15:2419803:G:A	putative permease	0	8.80833e-05	0.0143345	1	-0.78	1
chrEMRSA15:2419818:G:A	putative permease	NA	1	-0.00146565	1	0.0435	1
chrEMRSA15:2419820:C:T	putative permease	NA	1	5.30649e-05	1	1.89e-05	1
chrEMRSA15:2419829:T:C	putative permease	NA	NA	-0.0028422	1	0.14	1
chrEMRSA15:2419830:T:G	putative permease	NA	NA	-0.000874914	1	0.000819	1
chrEMRSA15:2419845:A:T	putative permease	0	1	0.00561532	1	-0.225	1
chrEMRSA15:2419869:G:A	putative permease	NA	1	-0.00157273	1	0.175	1
chrEMRSA15:2419904:C:A	putative permease	0	1	0.0105756	1	-0.378	1
chrEMRSA15:2419905:G:A	putative permease	0	1	0.0121041	0.00897382	-0.669	1
chrEMRSA15:2419907:G:T	putative permease	NA	NA	0.0161309	1	-0.145	1
chrEMRSA15:2419913:G:T	putative permease	NA	NA	0.00219459	1	-0.46	1
chrEMRSA15:2419914:C:T	putative permease	NA	1	-0.0012362	1	0.113	1
chrEMRSA15:2419925:G:A	putative permease	0.8684	1	0.000597622	1	-0.00268	1
chrEMRSA15:2419925:G:T	putative permease	NA	NA	0.00135095	1	0.186	1
chrEMRSA15:2419928:A:C	putative permease	NA	1	-0.0019342	1	0.0532	1
chrEMRSA15:2419939:C:T	putative permease	NA	1	-0.00255264	1	0.1	1
chrEMRSA15:2419955:T:C	putative permease	NA	NA	0.00682764	1	0.0173	1
chrEMRSA15:2419970:A:T	putative permease	0	1	-0.00876019	1	0.116	1
chrEMRSA15:2419997:A:G	putative permease	NA	NA	0.0068333	1	-0.331	1
chrEMRSA15:2420027:A:G	putative permease	NA	NA	-0.00320299	1	0.237	1
chrEMRSA15:2420030:T:A	putative permease	0	1	0.0101273	1	-0.24	1
chrEMRSA15:2420030:T:C	putative permease	NA	NA	-0.00320299	1	0.237	1
chrEMRSA15:2420040:G:A	putative permease	0	1	0.0147886	0.0885875	-0.492	1
chrEMRSA15:2420042:C:T	putative permease	NA	NA	-0.00320299	1	0.237	1
chrEMRSA15:2420045:T:C	putative permease	NA	NA	-0.00182906	1	0.168	1
chrEMRSA15:2420057:T:A	putative permease	NA	NA	0.0176549	1	-0.195	1
chrEMRSA15:2420062:G:C	putative permease	NA	1	-0.0004657	1	0.0354	1
chrEMRSA15:2420075:a:aC		NA	1	-2.02903e-05	1	2.78e-05	1
chrEMRSA15:2420076:C:T		0	1	-0.00700339	1	-0.0944	1
chrEMRSA15:2420078:A:C		NA	NA	0.00682764	1	0.0173	1
chrEMRSA15:2420092:a:aG		NA	NA	-0.00182906	1	0.168	1
chrEMRSA15:2420099:g:gGCCTCC		NA	1	-0.00441112	1	0.118	1
chrEMRSA15:2420101:C:T		0.004224	1	-0.00231905	1	0.000109	1
chrEMRSA15:2420102:C:T		NA	NA	0.00682764	1	0.0173	1
chrEMRSA15:2420104:T:C		0	1	0.00243336	1	-0.196	1
chrEMRSA15:2420109:T:C		NA	NA	0.0101337	1	0.129	1
chrEMRSA15:2420114:t:tC		NA	NA	-0.00182906	1	0.168	1
chrEMRSA15:2420123:T:C	fni	NA	1	-0.00702805	1	0.836	1
chrEMRSA15:2420127:C:A	fni	NA	1	-0.00256588	1	0.0239	1
chrEMRSA15:2420141:G:A	fni	NA	1	-0.000250395	1	0.048	1
chrEMRSA15:2420142:T:C	fni	0.124	1	-0.00383662	1	-0.0472	1
chrEMRSA15:2420145:C:T	fni	NA	1	-0.00158105	1	0.00824	1
chrEMRSA15:2420150:T:C	fni	NA	NA	-0.00182906	1	0.168	1
chrEMRSA15:2420164:A:T	fni	0	1	-0.00345233	1	-0.134	1
chrEMRSA15:2420205:T:C	fni	NA	1	-0.00204004	1	0.107	1
chrEMRSA15:2420253:A:C	fni	NA	1	2.80471e-06	1	0.00038	1
chrEMRSA15:2420266:C:T	fni	NA	1	-0.00241108	1	0.285	1
chrEMRSA15:2420283:G:T	fni	NA	NA	-0.00694138	1	0.191	1
chrEMRSA15:2420316:G:A	fni	NA	1	-0.000322524	1	0.00171	1
chrEMRSA15:2420317:G:A	fni	NA	1	-0.000322524	1	0.00171	1
chrEMRSA15:2420320:G:A	fni	NA	1	-0.000312743	1	0.0402	1
chrEMRSA15:2420321:T:A	fni	0	1	-0.00876019	1	0.116	1
chrEMRSA15:2420331:G:A	fni	NA	NA	-0.00178842	1	0.0144	1
chrEMRSA15:2420334:G:A	fni	NA	1	-0.000802804	1	0.15	1
chrEMRSA15:2420342:A:G	fni	NA	1	0.000769607	1	0.0685	1
chrEMRSA15:2420364:G:A	fni	NA	1	-0.0017807	1	0.00167	1
chrEMRSA15:2420365:C:T	fni	NA	1	-0.000197958	1	0.000827	1
chrEMRSA15:2420365:C:A	fni	NA	1	-0.000677741	1	0.0228	1
chrEMRSA15:2420396:G:A	fni	NA	1	-0.00107979	1	0.246	1
chrEMRSA15:2420407:T:C	fni	0	1	9.24438e-06	1	-0.267	1
chrEMRSA15:2420410:C:T	fni	NA	1	-5.103e-05	1	1.57e-07	1
chrEMRSA15:2420432:A:T	fni	NA	NA	-0.00723939	1	0.273	1
chrEMRSA15:2420437:A:G	fni	NA	NA	-0.00638813	1	0.194	1
chrEMRSA15:2420441:C:T	fni	NA	1	-0.00468012	1	0.26	1
chrEMRSA15:2420463:G:A	fni	NA	1	-7.97036e-05	1	0.000297	1
chrEMRSA15:2420471:G:A	fni	0	1	0.0136757	1	-0.51	1
chrEMRSA15:2420486:A:G	fni	NA	1	-0.00936121	1	0.574	1
chrEMRSA15:2420515:C:T	fni	NA	1	-2.05994e-05	1	0.000109	1
chrEMRSA15:2420528:A:G	fni	NA	NA	-0.00676454	1	0.193	1
chrEMRSA15:2420529:C:T	fni	NA	1	1.32216e-05	1	5e-06	1
chrEMRSA15:2420541:A:G	fni	NA	1	-0.000639962	1	0.00523	1
chrEMRSA15:2420555:G:A	fni	NA	NA	-0.0106073	1	0.117	1
chrEMRSA15:2420561:T:G	fni	NA	NA	-0.00182906	1	0.168	1
chrEMRSA15:2420591:G:A	fni	0	1	0.0554412	1	-0.9	0.396254
chrEMRSA15:2420600:A:G	fni	NA	NA	-0.00182906	1	0.168	1
chrEMRSA15:2420609:T:A	fni	NA	1	-5.88994e-06	1	1.42e-06	1
chrEMRSA15:2420617:T:A	fni	NA	1	2.07337e-05	1	NA	NA
chrEMRSA15:2420621:G:A	fni	NA	NA	-0.00182906	1	0.168	1
chrEMRSA15:2420624:T:C	fni	NA	NA	-0.00182906	1	0.168	1
chrEMRSA15:2420631:G:A	fni	NA	1	1.07429e-05	1	1.24e-05	1
chrEMRSA15:2420633:C:T	fni	NA	NA	-0.0146141	1	0.119	1
chrEMRSA15:2420651:C:T	fni	NA	1	0.000507258	1	-0.00561	1
chrEMRSA15:2420670:G:T	fni	NA	NA	0.0324086	1	-0.549	1
chrEMRSA15:2420671:T:C	fni	NA	1	-0.0038673	1	0.00229	1
chrEMRSA15:2420683:G:A	fni	NA	1	-5.56592e-05	1	6.7e-05	1
chrEMRSA15:2420723:A:G	fni	NA	1	-5.24782e-05	1	0.00402	1
chrEMRSA15:2420727:A:G	fni	NA	1	-3.17102e-05	1	0.000115	1
chrEMRSA15:2420743:C:T	fni	NA	1	-0.000273909	1	2.24e-05	1
chrEMRSA15:2420755:C:T	fni	NA	1	-0.000693086	1	0.0254	1
chrEMRSA15:2420769:G:A	fni	NA	1	3.40374e-06	1	NA	NA
chrEMRSA15:2420770:C:T	fni	NA	1	-0.000202129	1	0.000315	1
chrEMRSA15:2420781:G:A	fni	NA	1	-0.00357881	1	0.208	1
chrEMRSA15:2420790:G:A	fni	NA	1	-2.51799e-06	1	1.17e-05	1
chrEMRSA15:2420816:T:C	fni	NA	NA	-0.00638813	1	0.194	1
chrEMRSA15:2420833:G:T	fni	NA	1	-4.67821e-05	1	2.57e-06	1
chrEMRSA15:2420840:C:T	fni	NA	NA	0.0124403	1	-0.839	1
chrEMRSA15:2420846:C:T	fni	NA	NA	-0.0105693	1	0.0811	1
chrEMRSA15:2420853:G:T	fni	NA	1	-0.00155222	1	0.0266	1
chrEMRSA15:2420860:G:A	fni	NA	NA	-0.00638813	1	0.194	1
chrEMRSA15:2420872:A:G	fni	NA	1	-0.00441112	1	0.118	1
chrEMRSA15:2420876:T:C	fni	0	1	0.0180634	1	-0.133	1
chrEMRSA15:2420888:T:C	fni	0	1	0.00012879	1	-0.372	1
chrEMRSA15:2420908:C:G	fni	NA	1	-0.00140821	1	0.232	1
chrEMRSA15:2420909:A:C	fni	NA	1	1.56607e-06	1	NA	NA
chrEMRSA15:2420911:T:C	fni	0.01509	6.54336e-16	0.00287892	1	-0.0204	1
chrEMRSA15:2420929:C:T	fni	NA	1	-0.00702805	1	0.836	1
chrEMRSA15:2420945:G:A	fni	NA	1	1.13222e-05	1	3.76e-06	1
chrEMRSA15:2420989:C:T	fni	0	1	-0.000532093	1	-0.143	1
chrEMRSA15:2420998:C:T	fni	NA	NA	-0.00646612	1	-0.157	1
chrEMRSA15:2421002:C:A	fni	NA	1	-0.00936121	1	0.574	1
chrEMRSA15:2421013:G:A	fni	NA	NA	0.00682764	1	0.0173	1
chrEMRSA15:2421014:C:T	fni	NA	1	-0.0015148	1	0.0824	1
chrEMRSA15:2421015:G:A	fni	NA	NA	-0.00224381	1	0.245	1
chrEMRSA15:2421019:G:C	fni	NA	1	-0.009933	1	0.848	0.133558
chrEMRSA15:2421047:A:C	fni	NA	NA	-0.00182906	1	0.168	1
chrEMRSA15:2421068:C:T	fni	NA	1	-0.00105321	1	0.0225	1
chrEMRSA15:2421070:C:A	fni	NA	NA	0.0124403	1	-0.839	1
chrEMRSA15:2421082:T:C	fni	NA	1	0.000365148	1	2.66e-06	1
chrEMRSA15:2421088:A:T	fni	NA	1	-0.00186889	1	0.0676	1
chrEMRSA15:2421095:A:T	fni	0	1	-0.00425763	1	-0.109	1
chrEMRSA15:2421097:G:A	fni	0	1	-0.00876019	1	0.116	1
chrEMRSA15:2421097:G:C	fni	NA	NA	0.00682764	1	0.0173	1
chrEMRSA15:2421103:C:T	fni	NA	1	-0.00202951	1	0.659	1
chrEMRSA15:2421104:G:A	fni	NA	NA	0.0106792	1	-0.215	1
chrEMRSA15:2421109:A:G	fni	NA	NA	0.0106792	1	-0.215	1
chrEMRSA15:2421113:A:G	fni	3.181	1	0.0225041	1	-0.0104	1
chrEMRSA15:2421135:T:C	fni	NA	1	-2.49404e-05	1	2.38e-05	1
chrEMRSA15:2421158:A:G	fni	0	1	-0.00425763	1	-0.109	1
chrEMRSA15:2421162:T:C	fni	NA	1	3.93485e-06	1	1.25e-07	1
chrEMRSA15:2421163:C:A	fni	NA	1	-4.8344e-06	1	1.42e-06	1
chrEMRSA15:2421188:G:A		NA	1	0.000246442	1	0.032	1
chrEMRSA15:2421193:T:C		NA	1	5.05694e-05	1	0.000155	1
chrEMRSA15:2421238:C:G	CorA-like Mg2+ transporter protein	NA	1	-0.00458499	1	0.196	1
chrEMRSA15:2421241:C:A	CorA-like Mg2+ transporter protein	NA	NA	-0.000258651	1	0.227	1
chrEMRSA15:2421258:A:G	CorA-like Mg2+ transporter protein	NA	1	-4.39831e-05	1	1.66e-05	1
chrEMRSA15:2421261:G:T	CorA-like Mg2+ transporter protein	NA	1	-0.00426651	1	0.369	1
chrEMRSA15:2421280:C:T	CorA-like Mg2+ transporter protein	NA	1	-9.37853e-05	1	0.000217	1
chrEMRSA15:2421282:T:C	CorA-like Mg2+ transporter protein	NA	1	-0.000150552	1	1.86e-05	1
chrEMRSA15:2421314:G:A	CorA-like Mg2+ transporter protein	NA	1	-1.16677e-05	1	7.24e-07	1
chrEMRSA15:2421340:A:T	CorA-like Mg2+ transporter protein	NA	1	-6.69813e-05	1	0.0346	1
chrEMRSA15:2421362:T:C	CorA-like Mg2+ transporter protein	NA	1	-0.0011956	1	0.107	1
chrEMRSA15:2421371:T:C	CorA-like Mg2+ transporter protein	0	1	-0.00943291	1	-0.121	1
chrEMRSA15:2421371:T:A	CorA-like Mg2+ transporter protein	NA	NA	0	1	NA	NA
chrEMRSA15:2421373:tcagtacttgca:t	CorA-like Mg2+ transporter protein	NA	NA	-0.000258651	1	0.227	1
chrEMRSA15:2421374:C:T	CorA-like Mg2+ transporter protein	2.01	1	-0.0354996	1	0.122	1
chrEMRSA15:2421374:C:A	CorA-like Mg2+ transporter protein	0	1	0.0136757	1	-0.51	1
chrEMRSA15:2421376:G:A	CorA-like Mg2+ transporter protein	0	1	-0.0179613	1	-0.122	1
chrEMRSA15:2421388:t:tA	CorA-like Mg2+ transporter protein	NA	1	-2.04475e-07	1	1.44e-05	1
chrEMRSA15:2421392:A:G	CorA-like Mg2+ transporter protein	NA	1	-7.62667e-05	1	4.78e-05	1
chrEMRSA15:2421399:C:T	CorA-like Mg2+ transporter protein	NA	1	-2.04836e-05	1	4.03e-07	1
chrEMRSA15:2421407:C:T	CorA-like Mg2+ transporter protein	NA	NA	0.00682764	1	0.0173	1
chrEMRSA15:2421422:A:G	CorA-like Mg2+ transporter protein	NA	NA	0.00682764	1	0.0173	1
chrEMRSA15:2421423:T:C	CorA-like Mg2+ transporter protein	NA	1	-0.00209794	1	0.108	1
chrEMRSA15:2421437:G:A	CorA-like Mg2+ transporter protein	NA	NA	-0.0154733	1	0.147	1
chrEMRSA15:2421442:T:C	CorA-like Mg2+ transporter protein	NA	1	-0.000455136	1	4.16e-05	1
chrEMRSA15:2421452:A:T	CorA-like Mg2+ transporter protein	NA	1	-0.0177996	1	0.243	1
chrEMRSA15:2421454:C:T	CorA-like Mg2+ transporter protein	NA	1	8.93803e-06	1	2.47e-05	1
chrEMRSA15:2421455:A:T	CorA-like Mg2+ transporter protein	NA	NA	-0.00162472	1	0.187	1
chrEMRSA15:2421458:G:A	CorA-like Mg2+ transporter protein	0	1	0.016228	1	-0.137	1
chrEMRSA15:2421473:T:C	CorA-like Mg2+ transporter protein	NA	1	-0.00473478	1	0.276	1
chrEMRSA15:2421485:G:A	CorA-like Mg2+ transporter protein	NA	NA	-0.00111743	1	0.12	1
chrEMRSA15:2421494:G:A	CorA-like Mg2+ transporter protein	NA	1	-0.00120749	1	0.117	1
chrEMRSA15:2421565:G:T	CorA-like Mg2+ transporter protein	NA	1	-5.89125e-05	1	0.000304	1
chrEMRSA15:2421565:G:A	CorA-like Mg2+ transporter protein	NA	NA	-0.000972682	1	0.000857	1
chrEMRSA15:2421569:T:C	CorA-like Mg2+ transporter protein	NA	NA	-0.0162661	1	0.181	1
chrEMRSA15:2421581:C:T	CorA-like Mg2+ transporter protein	NA	NA	-0.00182906	1	0.168	1
chrEMRSA15:2421595:C:T	CorA-like Mg2+ transporter protein	NA	NA	0.0106792	1	-0.215	1
chrEMRSA15:2421614:T:C	CorA-like Mg2+ transporter protein	NA	NA	0.0106792	1	-0.215	1
chrEMRSA15:2421623:G:A	CorA-like Mg2+ transporter protein	NA	NA	0.0206611	1	0.0209	1
chrEMRSA15:2421634:T:C	CorA-like Mg2+ transporter protein	NA	1	-5.26078e-06	1	9.81e-06	1
chrEMRSA15:2421650:G:A	CorA-like Mg2+ transporter protein	NA	1	0.000406206	1	0.0962	1
chrEMRSA15:2421651:C:T	CorA-like Mg2+ transporter protein	NA	1	4.47478e-06	1	NA	NA
chrEMRSA15:2421652:G:A	CorA-like Mg2+ transporter protein	NA	1	-0.0124013	1	0.539	1
chrEMRSA15:2421658:C:T	CorA-like Mg2+ transporter protein	NA	1	-0.00161747	1	0.102	1
chrEMRSA15:2421662:A:G	CorA-like Mg2+ transporter protein	NA	1	-0.00146565	1	0.0435	1
chrEMRSA15:2421665:G:T	CorA-like Mg2+ transporter protein	NA	NA	-0.0028422	1	0.14	1
chrEMRSA15:2421671:T:C	CorA-like Mg2+ transporter protein	NA	1	-0.00196487	1	0.122	1
chrEMRSA15:2421691:C:T	CorA-like Mg2+ transporter protein	NA	1	-2.83918e-05	1	NA	NA
chrEMRSA15:2421692:T:C	CorA-like Mg2+ transporter protein	NA	NA	-0.001811	1	0.161	1
chrEMRSA15:2421704:T:C	CorA-like Mg2+ transporter protein	NA	NA	-0.00162472	1	0.187	1
chrEMRSA15:2421749:G:A	CorA-like Mg2+ transporter protein	0	1	0.00012879	1	-0.372	1
chrEMRSA15:2421749:G:T	CorA-like Mg2+ transporter protein	NA	NA	-0.00676327	1	0.23	1
chrEMRSA15:2421784:T:C	CorA-like Mg2+ transporter protein	0	1	-0.000753094	1	-0.119	1
chrEMRSA15:2421788:C:G	CorA-like Mg2+ transporter protein	NA	1	-0.00454665	1	0.423	1
chrEMRSA15:2421804:A:G	CorA-like Mg2+ transporter protein	NA	1	-0.00556922	1	0.599	1
chrEMRSA15:2421815:T:A	CorA-like Mg2+ transporter protein	NA	NA	-0.000464474	1	0.219	1
chrEMRSA15:2421824:C:T	CorA-like Mg2+ transporter protein	NA	1	-0.000250395	1	0.048	1
chrEMRSA15:2421830:A:G	CorA-like Mg2+ transporter protein	NA	NA	-0.00162472	1	0.187	1
chrEMRSA15:2421841:T:C	CorA-like Mg2+ transporter protein	NA	1	-2.89468e-07	1	2.1e-08	1
chrEMRSA15:2421850:C:T	CorA-like Mg2+ transporter protein	NA	1	-0.00415938	1	0.179	1
chrEMRSA15:2421851:A:G	CorA-like Mg2+ transporter protein	0	1	-0.00425763	1	-0.109	1
chrEMRSA15:2421863:A:G	CorA-like Mg2+ transporter protein	NA	1	-0.000788977	1	0.0317	1
chrEMRSA15:2421876:G:A	CorA-like Mg2+ transporter protein	NA	1	-0.000792637	1	0.00346	1
chrEMRSA15:2421888:T:C	CorA-like Mg2+ transporter protein	NA	1	-0.00436635	1	0.445	1
chrEMRSA15:2421890:G:T	CorA-like Mg2+ transporter protein	NA	1	-0.000467543	1	0.00854	1
chrEMRSA15:2421897:C:T	CorA-like Mg2+ transporter protein	NA	1	2.63194e-05	1	3.56e-05	1
chrEMRSA15:2421905:A:G	CorA-like Mg2+ transporter protein	NA	1	-7.84652e-05	1	0.00404	1
chrEMRSA15:2421911:A:G	CorA-like Mg2+ transporter protein	NA	1	-0.00961268	1	0.402	1
chrEMRSA15:2421911:A:T	CorA-like Mg2+ transporter protein	0	1	0.0107021	1	-0.441	1
chrEMRSA15:2421919:A:T	CorA-like Mg2+ transporter protein	NA	1	-2.83939e-05	1	7.4e-08	1
chrEMRSA15:2421967:T:C	CorA-like Mg2+ transporter protein	NA	1	-0.00199295	1	0.0322	1
chrEMRSA15:2421990:T:A	CorA-like Mg2+ transporter protein	NA	NA	-0.00182906	1	0.168	1
chrEMRSA15:2421991:C:A	CorA-like Mg2+ transporter protein	NA	1	-3.56616e-05	1	4.13e-06	1
chrEMRSA15:2421999:T:C	CorA-like Mg2+ transporter protein	NA	NA	-0.0120153	1	0.184	1
chrEMRSA15:2422007:T:C	CorA-like Mg2+ transporter protein	NA	1	-0.000953987	1	0.0466	1
chrEMRSA15:2422017:C:T	CorA-like Mg2+ transporter protein	NA	1	-0.00763927	1	0.486	1
chrEMRSA15:2422037:C:G	CorA-like Mg2+ transporter protein	NA	1	-0.0018675	1	0.55	1
chrEMRSA15:2422053:T:C	CorA-like Mg2+ transporter protein	NA	NA	-0.00111743	1	0.12	1
chrEMRSA15:2422066:T:C	CorA-like Mg2+ transporter protein	NA	1	1.32216e-05	1	5e-06	1
chrEMRSA15:2422067:C:T	CorA-like Mg2+ transporter protein	NA	NA	-0.00676327	1	0.23	1
chrEMRSA15:2422082:C:A	CorA-like Mg2+ transporter protein	NA	NA	0.011895	1	-0.613	1
chrEMRSA15:2422088:G:A	CorA-like Mg2+ transporter protein	NA	NA	-0.0112145	1	0.771	1
chrEMRSA15:2422093:C:T	CorA-like Mg2+ transporter protein	NA	1	-9.35628e-06	1	NA	NA
chrEMRSA15:2422105:T:C	CorA-like Mg2+ transporter protein	NA	1	-0.00355573	1	0.317	1
chrEMRSA15:2422109:C:A	CorA-like Mg2+ transporter protein	0	1	-0.00425763	1	-0.109	1
chrEMRSA15:2422111:G:A	CorA-like Mg2+ transporter protein	NA	NA	0.0068333	1	-0.331	1
chrEMRSA15:2422115:A:G	CorA-like Mg2+ transporter protein	NA	1	-0.0139954	1	0.215	1
chrEMRSA15:2422132:G:A	CorA-like Mg2+ transporter protein	NA	1	-8.67208e-05	1	5.37e-05	1
chrEMRSA15:2422137:G:T	CorA-like Mg2+ transporter protein	0	1	0.0214092	1	-0.14	1
chrEMRSA15:2422144:C:T	CorA-like Mg2+ transporter protein	NA	1	-0.000817075	1	0.000395	1
chrEMRSA15:2422154:T:C		NA	1	-0.000457566	1	0.0351	1
chrEMRSA15:2422157:C:A		NA	1	1.82326e-06	1	NA	NA
chrEMRSA15:2422167:C:T		NA	1	-0.00161747	1	0.102	1
chrEMRSA15:2422168:G:A		NA	NA	0.0123423	1	-0.793	1
chrEMRSA15:2422194:T:G		NA	1	-0.000715667	1	0.0564	1
chrEMRSA15:2422203:T:C		NA	1	-1.04199e-05	1	4.64e-06	1
chrEMRSA15:2422234:C:T		NA	NA	0.00682764	1	0.0173	1
chrEMRSA15:2422257:A:C	hypothetical protein	NA	NA	-0.0154733	1	0.147	1
chrEMRSA15:2422272:A:G	hypothetical protein	0.00155	6.2611e-81	0.0188354	1	-0.565	1
chrEMRSA15:2422282:C:T	hypothetical protein	NA	1	5.39663e-05	1	5.97e-07	1
chrEMRSA15:2422283:G:A	hypothetical protein	NA	1	-0.000651077	1	0.0424	1
chrEMRSA15:2422286:A:T	hypothetical protein	NA	NA	-0.00182906	1	0.168	1
chrEMRSA15:2422300:T:C	hypothetical protein	NA	NA	-0.00646612	1	-0.157	1
chrEMRSA15:2422313:c:cAT	hypothetical protein	NA	1	-0.00010799	1	1.25e-07	1
chrEMRSA15:2422318:G:A	hypothetical protein	0.06034	1	0.00294401	1	-0.0765	1
chrEMRSA15:2422321:T:C	hypothetical protein	NA	1	7.33016e-05	1	9.66e-07	1
chrEMRSA15:2422324:T:C	hypothetical protein	NA	1	-0.00416018	1	0.191	1
chrEMRSA15:2422339:C:T	hypothetical protein	NA	1	-6.91261e-06	1	1.92e-05	1
chrEMRSA15:2422354:C:T	hypothetical protein	NA	NA	0.00682764	1	0.0173	1
chrEMRSA15:2422355:G:A	hypothetical protein	NA	1	-0.00152609	1	0.291	1
chrEMRSA15:2422360:T:C	hypothetical protein	NA	NA	-0.00111743	1	0.12	1
chrEMRSA15:2422362:G:A	hypothetical protein	NA	NA	-0.00182906	1	0.168	1
chrEMRSA15:2422374:G:A	hypothetical protein	NA	NA	0.00219459	1	-0.46	1
chrEMRSA15:2422378:C:T	hypothetical protein	NA	1	-0.000914086	1	0.261	1
chrEMRSA15:2422381:T:C	hypothetical protein	NA	1	-0.00132942	1	0.0145	1
chrEMRSA15:2422399:C:A	hypothetical protein	NA	NA	-0.00705293	1	0.299	1
chrEMRSA15:2422400:G:A	hypothetical protein	NA	NA	-0.00185498	1	0.146	1
chrEMRSA15:2422400:ga:g	hypothetical protein	NA	0.0325768	-0.017496	1	0.239	1
chrEMRSA15:2422409:G:A	hypothetical protein	0	1	0.00279599	1	-0.185	1
chrEMRSA15:2422413:A:T	hypothetical protein	NA	NA	-0.00297882	1	0.157	1
chrEMRSA15:2422417:G:A	hypothetical protein	0	1	-0.000486172	1	-0.133	1
chrEMRSA15:2422430:ga:g	hypothetical protein	NA	1	5.41606e-05	1	0.000171	1
chrEMRSA15:2422452:C:T	hypothetical protein	0.01961	3.76558e-11	0.0163964	2.98267e-06	-0.472	1
chrEMRSA15:2422467:G:A	hypothetical protein	NA	1	-0.00624555	1	0.255	1
chrEMRSA15:2422468:C:T	hypothetical protein	NA	1	-0.00173501	1	0.233	1
chrEMRSA15:2422472:G:A	hypothetical protein	NA	NA	0.0114127	1	0.022	1
chrEMRSA15:2422486:T:A	hypothetical protein	NA	NA	0.00219459	1	-0.46	1
chrEMRSA15:2422487:T:A	hypothetical protein	0	1	-0.00425763	1	-0.109	1
chrEMRSA15:2422487:t:tTA	hypothetical protein	NA	1	-2.90289e-05	1	0.000117	1
chrEMRSA15:2422501:T:C	hypothetical protein	NA	NA	0.00219459	1	-0.46	1
chrEMRSA15:2422513:G:A	hypothetical protein	NA	1	-0.00965304	1	0.256	1
chrEMRSA15:2422514:C:T	hypothetical protein	NA	1	0.000247379	1	0.00202	1
chrEMRSA15:2422516:G:A	hypothetical protein	NA	NA	0.00219459	1	-0.46	1
chrEMRSA15:2422517:C:T	hypothetical protein	0	1	0.016228	1	-0.137	1
chrEMRSA15:2422552:T:G	hypothetical protein	NA	NA	-0.00705293	1	0.299	1
chrEMRSA15:2422566:C:G	hypothetical protein	0	8.80833e-05	0.0143056	3.44664e-06	-0.785	0.0818174
chrEMRSA15:2422570:T:C	hypothetical protein	0	1	0.00012879	1	-0.372	1
chrEMRSA15:2422576:T:A	hypothetical protein	0	1	0.0156693	1	-0.13	1
chrEMRSA15:2422609:T:G	hypothetical protein	NA	1	1.83987e-06	1	3.27e-06	1
chrEMRSA15:2422616:G:A	hypothetical protein	NA	1	-0.000125498	1	0.0437	1
chrEMRSA15:2422628:T:A	hypothetical protein	NA	1	-0.000879379	1	0.012	1
chrEMRSA15:2422633:T:C	hypothetical protein	0	1	0.000171033	1	-0.132	1
chrEMRSA15:2422667:C:T	hypothetical protein	NA	NA	0.0210483	1	-0.393	1
chrEMRSA15:2422671:C:G	hypothetical protein	NA	NA	-0.00182906	1	0.168	1
chrEMRSA15:2422677:C:T	hypothetical protein	NA	NA	-0.00182906	1	0.168	1
chrEMRSA15:2422696:G:A	hypothetical protein	0	1	0.016228	1	-0.137	1
chrEMRSA15:2422712:C:T	hypothetical protein	NA	1	-0.00225316	1	0.041	1
chrEMRSA15:2422749:A:G	hypothetical protein	NA	NA	-0.00126978	1	0.127	1
chrEMRSA15:2422750:C:T	hypothetical protein	NA	1	7.13996e-06	1	5.4e-05	1
chrEMRSA15:2422764:C:T	hypothetical protein	0	1	-0.00224584	1	-0.119	1
chrEMRSA15:2422768:T:C	hypothetical protein	NA	NA	-0.00705293	1	0.299	1
chrEMRSA15:2422775:A:G	hypothetical protein	NA	NA	0.0020347	1	0.196	1
chrEMRSA15:2422797:tgaattaaca:t	hypothetical protein	NA	1	3.67494e-05	1	1.88e-05	1
chrEMRSA15:2422803:A:G	hypothetical protein	NA	1	-0.000894092	1	0.0374	1
chrEMRSA15:2422809:A:G	hypothetical protein	NA	NA	-0.00126978	1	0.127	1
chrEMRSA15:2422826:G:T	hypothetical protein	NA	1	-0.00143406	1	0.189	1
chrEMRSA15:2422827:G:A	hypothetical protein	NA	NA	-0.00297882	1	0.157	1
chrEMRSA15:2422831:T:C	hypothetical protein	NA	1	-3.35839e-05	1	1.81e-05	1
chrEMRSA15:2422839:C:T	hypothetical protein	NA	1	3.21524e-06	1	4.13e-05	1
chrEMRSA15:2422849:A:C	hypothetical protein	NA	NA	-0.00182906	1	0.168	1
chrEMRSA15:2422855:C:T	hypothetical protein	NA	NA	-0.0112675	1	0.075	1
chrEMRSA15:2422858:C:A	hypothetical protein	NA	1	-0.000610027	1	0.0446	1
chrEMRSA15:2422865:G:A	hypothetical protein	NA	NA	-0.0028422	1	0.14	1
chrEMRSA15:2422870:G:A	hypothetical protein	NA	1	-0.000695322	1	0.068	1
chrEMRSA15:2422872:G:A	hypothetical protein	NA	NA	0.00667758	1	0.0843	1
chrEMRSA15:2422872:G:T	hypothetical protein	0	1	-0.00196214	1	-0.122	1
chrEMRSA15:2422873:cata:c	hypothetical protein	NA	1	5.55519e-06	1	7.95e-05	1
chrEMRSA15:2422899:G:A	hypothetical protein	NA	1	-3.60735e-05	1	8.33e-06	1
chrEMRSA15:2422905:C:T	hypothetical protein	0	1	0.0432136	1	-0.808	1.7861e-05
chrEMRSA15:2422909:G:T	hypothetical protein	0	1	0.0163453	0.398492	-0.594	1
chrEMRSA15:2422922:C:T	hypothetical protein	NA	1	-0.00059268	1	0.0089	1
chrEMRSA15:2422935:G:A	hypothetical protein	NA	NA	0.0144258	1	-0.158	1
chrEMRSA15:2422936:C:A	hypothetical protein	0	1.2207e-08	0.0149099	0.103594	-0.948	1
chrEMRSA15:2422939:C:A	hypothetical protein	NA	1	-0.000374265	1	0.0295	1
chrEMRSA15:2422946:A:G	hypothetical protein	0.0438	1	0.00736705	1	0.157	1
chrEMRSA15:2422954:T:G	hypothetical protein	NA	1	-0.000495455	1	0.0396	1
chrEMRSA15:2422957:C:T	hypothetical protein	NA	NA	-0.00349541	1	0.18	1
chrEMRSA15:2422960:G:T	hypothetical protein	NA	1	-3.32217e-06	1	1.2e-05	1
chrEMRSA15:2422963:C:G	hypothetical protein	0	1	-0.0032282	1	-0.113	1
chrEMRSA15:2422986:G:A	hypothetical protein	NA	1	-0.00371293	1	0.305	1
chrEMRSA15:2422990:G:A	hypothetical protein	0	1	-0.00196214	1	-0.122	1
chrEMRSA15:2423019:C:T	hypothetical protein	NA	NA	-0.00162472	1	0.187	1
chrEMRSA15:2423025:A:C	hypothetical protein	NA	NA	-0.00126978	1	0.127	1
chrEMRSA15:2423052:C:T	hypothetical protein	NA	1	-1.30213e-05	1	0.000119	1
chrEMRSA15:2423070:A:G	hypothetical protein	NA	NA	0.00682764	1	0.0173	1
chrEMRSA15:2423098:A:G	hypothetical protein	0	1	0.0105756	1	-0.378	1
chrEMRSA15:2423103:C:A	hypothetical protein	NA	1	-0.005929	1	0.228	1
chrEMRSA15:2423106:A:G	hypothetical protein	NA	NA	0.00410693	1	-0.00398	1
chrEMRSA15:2423128:G:A	hypothetical protein	NA	1	-2.30399e-06	1	4.73e-06	1
chrEMRSA15:2423133:T:C	hypothetical protein	NA	NA	-0.00182906	1	0.168	1
chrEMRSA15:2423137:T:A	hypothetical protein	NA	NA	-0.00111743	1	0.12	1
chrEMRSA15:2423145:T:G	hypothetical protein	NA	NA	0.00410693	1	-0.00398	1
chrEMRSA15:2423146:C:T	hypothetical protein	NA	NA	0.0106792	1	-0.215	1
chrEMRSA15:2423164:A:G		0	1	0.0144724	0.0174935	-0.999	0.0818174
chrEMRSA15:2423168:C:T		NA	1	-0.00801451	1	0.0259	1
chrEMRSA15:2423169:C:T		NA	1	-8.24983e-06	1	3.31e-07	1
chrEMRSA15:2423183:caa:ca		NA	1	-0.000188593	1	0.00159	1
chrEMRSA15:2423183:caa:cAaa		0.007429	1.0029e-37	0.00297692	1	-0.0126	1
chrEMRSA15:2423183:caa:cAAaa		NA	1	-0.000375855	1	0.235	1
chrEMRSA15:2423183:caa:c		NA	NA	0	1	NA	NA
chrEMRSA15:2423183:caa:cAAAaa		NA	NA	0	1	NA	NA
chrEMRSA15:2423184:A:C		NA	1	-4.40767e-05	1	1.45e-06	1
chrEMRSA15:2423186:a:aAAC		0	1	0.000359549	1	-0.000237	1
chrEMRSA15:2423187:a:aAC		0.5855	1	0.000720907	1	-0.00184	1
chrEMRSA15:2423187:a:aACG		NA	1	-0.00091761	1	0.00467	1
chrEMRSA15:2423187:a:aACC		NA	1	-0.00393566	1	0.187	1
chrEMRSA15:2423187:a:aACT		NA	1	-0.00158105	1	0.00824	1
chrEMRSA15:2423192:c:cG		NA	1	-0.000261833	1	0.0202	1
chrEMRSA15:2423195:A:G		0.8049	1	-0.00106946	1	-0.000795	1
chrEMRSA15:2423198:A:G		0	1	0.000409855	1	1.3e-05	1
chrEMRSA15:2423198:A:T		NA	NA	0	1	NA	NA
chrEMRSA15:2423201:T:A		1.488	1	-0.00875716	1	0.0868	1
chrEMRSA15:2423210:C:T		2.456	1	0.00011575	1	-1.1e-05	1
chrEMRSA15:2423210:C:A		NA	NA	0	1	NA	NA
chrEMRSA15:2423218:A:T		0.979	1	-0.000158781	1	-0.000106	1
chrEMRSA15:2423222:T:A		NA	1	-2.88573e-05	1	3.7e-05	1
chrEMRSA15:2423223:G:C		0.2818	1	-0.000102815	1	0.000103	1
chrEMRSA15:2423223:G:A		NA	NA	0	1	NA	NA
chrEMRSA15:2423226:T:A		NA	NA	0.000176583	1	0.000253	1
chrEMRSA15:2423241:A:G		0.3154	1	2.55489e-05	1	-0.000186	1
chrEMRSA15:2423241:A:T		NA	NA	0	1	NA	NA
chrEMRSA15:2423245:A:T		0.4901	1	-2.67449e-05	1	-0.000173	1
chrEMRSA15:2423245:A:C		NA	NA	0	1	NA	NA
chrEMRSA15:2423248:G:A		0.67	1	0.000187742	1	-0.000117	1
chrEMRSA15:2423248:G:T		NA	NA	0	1	NA	NA
chrEMRSA15:2423251:T:C		0	1	0.0054039	1	0.276	1
chrEMRSA15:2423262:A:G	hypothetical protein	NA	1	-0.00645523	1	-0.15	1
chrEMRSA15:2423272:A:G	hypothetical protein	NA	1	-2.04973e-05	1	3.2e-05	1
chrEMRSA15:2423274:a:aTCC	hypothetical protein	0	8.80833e-05	0.0127498	1	-0.8	1
chrEMRSA15:2423277:C:A	hypothetical protein	0.7745	1	0.00286121	1	-0.267	1
chrEMRSA15:2423288:A:T	hypothetical protein	NA	NA	-0.00182906	1	0.168	1
chrEMRSA15:2423306:T:C	hypothetical protein	NA	1	-1.7112e-05	1	0.000129	1
chrEMRSA15:2423312:T:C	hypothetical protein	NA	1	-7.66763e-05	1	NA	NA
chrEMRSA15:2423315:G:A	hypothetical protein	NA	1	-0.000423755	1	0.00476	1
chrEMRSA15:2423321:G:T	hypothetical protein	NA	1	0.000385642	1	7.18e-06	1
chrEMRSA15:2423344:T:C	hypothetical protein	NA	1	-7.3087e-05	1	2.01e-05	1
chrEMRSA15:2423345:C:T	hypothetical protein	NA	1	-0.000238596	1	7.95e-05	1
chrEMRSA15:2423359:G:A	hypothetical protein	NA	1	-7.32014e-05	1	5e-06	1
chrEMRSA15:2423394:C:T	hypothetical protein	NA	NA	-0.00229824	1	0.0685	1
chrEMRSA15:2423409:A:G	hypothetical protein	3.34	1	-0.0194647	1	-0.0951	1
chrEMRSA15:2423412:T:C	hypothetical protein	NA	1	-0.0111128	1	0.184	1
chrEMRSA15:2423414:G:A	hypothetical protein	NA	NA	0.00219459	1	-0.46	1
chrEMRSA15:2423425:G:A	hypothetical protein	NA	1	3.21029e-05	1	5.19e-05	1
chrEMRSA15:2423428:T:C	hypothetical protein	NA	1	-0.000448978	1	0.0117	1
chrEMRSA15:2423444:C:T	hypothetical protein	NA	1	-0.00468012	1	0.26	1
chrEMRSA15:2423445:A:T	hypothetical protein	NA	1	-0.00468012	1	0.26	1
chrEMRSA15:2423468:G:A	hypothetical protein	NA	1	-5.56592e-05	1	6.7e-05	1
chrEMRSA15:2423469:C:T	hypothetical protein	NA	NA	-0.00248012	1	0.158	1
chrEMRSA15:2423482:G:A	hypothetical protein	NA	1	-0.000184561	1	0.0196	1
chrEMRSA15:2423483:T:C	hypothetical protein	NA	1	1.42385e-05	1	5.01e-07	1
chrEMRSA15:2423484:G:C	hypothetical protein	NA	1	-1.60501e-05	1	7.64e-06	1
chrEMRSA15:2423493:T:C	hypothetical protein	0.1572	1	0.00587365	1	-0.0356	1
chrEMRSA15:2423496:C:T	hypothetical protein	NA	NA	-0.00705293	1	0.299	1
chrEMRSA15:2423504:G:A	hypothetical protein	NA	1	-0.000282615	1	9.68e-05	1
chrEMRSA15:2423508:A:T	hypothetical protein	NA	1	-0.00383424	1	0.188	1
chrEMRSA15:2423519:G:A	hypothetical protein	NA	1	-0.00153232	1	0.247	1
chrEMRSA15:2423523:G:A	hypothetical protein	0	1	0.00012879	1	-0.372	1
chrEMRSA15:2423523:G:C	hypothetical protein	NA	1	-0.00468012	1	0.26	1
chrEMRSA15:2423530:G:A	hypothetical protein	NA	1	-1.80463e-06	1	0.00015	1
chrEMRSA15:2423534:at:a	hypothetical protein	NA	1	-0.00110319	1	0.216	1
chrEMRSA15:2423535:T:C	hypothetical protein	0	1	0.0101273	1	-0.24	1
chrEMRSA15:2423556:A:G	hypothetical protein	NA	NA	0.0132976	1	-0.985	1
chrEMRSA15:2423557:C:T	hypothetical protein	NA	1	-0.000118734	1	0.00341	1
chrEMRSA15:2423592:G:A	hypothetical protein	NA	NA	-0.00206591	1	-0.0535	1
chrEMRSA15:2423595:G:A	hypothetical protein	NA	NA	-0.00705293	1	0.299	1
chrEMRSA15:2423598:C:T	hypothetical protein	0	1	0.00012879	1	-0.372	1
chrEMRSA15:2423599:G:A	hypothetical protein	NA	1	-6.27848e-05	1	3.99e-07	1
chrEMRSA15:2423637:T:C	hypothetical protein	NA	NA	-0.00440415	1	0.114	1
chrEMRSA15:2423640:G:T	hypothetical protein	NA	NA	0.00219459	1	-0.46	1
chrEMRSA15:2423640:G:A	hypothetical protein	NA	NA	-0.00178842	1	0.0144	1
chrEMRSA15:2423659:G:A	hypothetical protein	NA	1	-2.2659e-05	1	1.01e-07	1
chrEMRSA15:2423676:A:G	hypothetical protein	0	1	0.000341542	1	-0.154	1
chrEMRSA15:2423684:G:T	hypothetical protein	NA	1	4.7399e-05	1	0.0572	1
chrEMRSA15:2423686:G:A	hypothetical protein	NA	NA	-0.0112145	1	0.771	1
chrEMRSA15:2423693:C:T	hypothetical protein	NA	1	-0.0013273	1	0.192	1
chrEMRSA15:2423706:C:T	hypothetical protein	1.909	1	0.00630944	1	0.0714	1
chrEMRSA15:2423708:G:A	hypothetical protein	NA	1	-0.00468012	1	0.26	1
chrEMRSA15:2423709:T:C	hypothetical protein	NA	1	1.04911e-05	1	3.45e-06	1
chrEMRSA15:2423739:G:A	hypothetical protein	NA	1	7.36779e-06	1	NA	NA
chrEMRSA15:2423749:T:G	hypothetical protein	0	1	-0.00458623	1	0.217	1
chrEMRSA15:2423751:T:G	hypothetical protein	NA	NA	-0.00206591	1	-0.0535	1
chrEMRSA15:2423753:C:T	hypothetical protein	NA	NA	-0.0028422	1	0.14	1
chrEMRSA15:2423755:A:G	hypothetical protein	NA	1	-3.6746e-05	1	7.96e-05	1
chrEMRSA15:2423771:G:A	hypothetical protein	0	1	0.0124964	1	-0.811	1
chrEMRSA15:2423786:G:T	hypothetical protein	NA	1	-0.00353324	1	0.319	1
chrEMRSA15:2423795:G:T	hypothetical protein	NA	NA	0.00219459	1	-0.46	1
chrEMRSA15:2423802:A:G	hypothetical protein	NA	NA	-0.00406324	1	-0.0285	1
chrEMRSA15:2423805:G:A	hypothetical protein	NA	1	-1.16677e-05	1	7.24e-07	1
chrEMRSA15:2423817:C:T	hypothetical protein	NA	NA	-0.00182906	1	0.168	1
chrEMRSA15:2423817:C:A	hypothetical protein	NA	1	-0.00241108	1	0.285	1
chrEMRSA15:2423843:G:T	hypothetical protein	NA	NA	0.0106792	1	-0.215	1
chrEMRSA15:2423874:T:C	hypothetical protein	NA	NA	-0.00273174	1	-0.063	1
chrEMRSA15:2423886:T:C	hypothetical protein	NA	1	-5.65218e-05	1	1.01e-07	1
chrEMRSA15:2423892:A:G	hypothetical protein	NA	1	-0.00129322	1	0.0301	1
chrEMRSA15:2423895:G:A	hypothetical protein	NA	1	-0.00180972	1	0.329	1
chrEMRSA15:2423912:G:A	hypothetical protein	NA	1	-0.00173501	1	0.233	1
chrEMRSA15:2423913:T:C	hypothetical protein	NA	1	-0.000153985	1	4.01e-05	1
chrEMRSA15:2423919:G:C	hypothetical protein	NA	1	-0.000495455	1	0.0396	1
chrEMRSA15:2423928:G:A	hypothetical protein	NA	1	1.95036e-05	1	2.07e-06	1
chrEMRSA15:2423930:G:A	hypothetical protein	NA	1	-0.000903718	1	0.3	1
chrEMRSA15:2423974:C:T	hypothetical protein	0	8.80833e-05	0.0127498	1	-0.8	1
chrEMRSA15:2423979:G:T	hypothetical protein	NA	1	-4.85547e-07	1	0.000336	1
chrEMRSA15:2423994:T:C	hypothetical protein	NA	NA	-0.00705293	1	0.299	1
chrEMRSA15:2424000:T:C	hypothetical protein	NA	NA	0.0113348	1	-0.31	1
chrEMRSA15:2424003:C:T	hypothetical protein	0	1	0.016228	1	-0.137	1
chrEMRSA15:2424031:G:A	hypothetical protein	NA	1	-0.00598816	1	0.308	1
chrEMRSA15:2424047:gt:g	hypothetical protein	NA	1	-5.99981e-06	1	1.7e-05	1
chrEMRSA15:2424068:T:C	hypothetical protein	0	1	0.016228	1	-0.137	1
chrEMRSA15:2424076:t:tA	hypothetical protein	NA	1	1.40051e-05	1	2.8e-07	1
chrEMRSA15:2424084:T:C	hypothetical protein	NA	1	-3.18764e-06	1	0.000657	1
chrEMRSA15:2424101:C:A	hypothetical protein	NA	1	-4.95176e-06	1	6.12e-07	1
chrEMRSA15:2424126:G:A	hypothetical protein	NA	1	-0.00607017	1	0.352	1
chrEMRSA15:2424127:T:G	hypothetical protein	NA	1	-0.000156616	1	0.0156	1
chrEMRSA15:2424138:T:C	hypothetical protein	NA	1	0.000177766	1	NA	NA
chrEMRSA15:2424165:G:T	hypothetical protein	NA	1	-0.000212665	1	0.00357	1
chrEMRSA15:2424177:T:C		NA	1	-7.88229e-05	1	0.0084	1
chrEMRSA15:2424183:A:C		NA	1	-0.0013273	1	0.192	1
chrEMRSA15:2424237:C:T		0	1	0.016228	1	-0.137	1
chrEMRSA15:2424238:G:A		0	1	0.0135436	0.000375194	-0.816	0.382244
chrEMRSA15:2424239:C:T		NA	NA	-0.00182906	1	0.168	1
chrEMRSA15:2424240:caa:cAaa		NA	1	-3.91739e-05	1	0.000199	1
chrEMRSA15:2424240:caa:ca		0.1641	1	0.00125866	1	-0.0312	1
chrEMRSA15:2424240:caa:c		NA	NA	0	1	NA	NA
chrEMRSA15:2424240:caa:cAAaa		NA	NA	0	1	NA	NA
chrEMRSA15:2424250:A:G		NA	1	-0.00305259	1	0.182	1
chrEMRSA15:2424257:A:G		0	1	0.0145803	1	-0.0585	1
chrEMRSA15:2424264:A:G		NA	1	-0.00398047	1	0.0977	1
chrEMRSA15:2424297:C:T		NA	1	-0.00186539	1	0.356	1
chrEMRSA15:2424310:a:aT		NA	1	4.70412e-06	1	7.83e-07	1
chrEMRSA15:2424363:C:T		NA	1	-0.00140821	1	0.232	1
chrEMRSA15:2424370:C:T		NA	1	-8.89276e-06	1	0.000434	1
chrEMRSA15:2424377:G:A		NA	NA	0.0197202	1	-0.154	1
chrEMRSA15:2424383:C:T		NA	NA	-0.00646612	1	-0.157	1
chrEMRSA15:2424392:T:C	putative membrane protein	0	1	0.00012879	1	-0.372	1
chrEMRSA15:2424395:A:T	putative membrane protein	NA	NA	0.00525873	1	-0.125	1
chrEMRSA15:2424403:G:A	putative membrane protein	NA	1	-0.00269916	1	0.0734	1
chrEMRSA15:2424411:C:T	putative membrane protein	NA	NA	-0.00182906	1	0.168	1
chrEMRSA15:2424411:C:A	putative membrane protein	NA	1	-7.64789e-05	1	5.34e-06	1
chrEMRSA15:2424424:C:T	putative membrane protein	NA	1	-0.000281804	1	3.08e-05	1
chrEMRSA15:2424435:C:T	putative membrane protein	0	1	0.0179685	1	-0.0169	1
chrEMRSA15:2424436:C:T	putative membrane protein	NA	1	-0.00792952	1	0.315	1
chrEMRSA15:2424437:G:T	putative membrane protein	NA	1	-0.00397057	1	0.229	1
chrEMRSA15:2424440:T:C	putative membrane protein	NA	1	-0.000332094	1	0.00115	1
chrEMRSA15:2424450:G:A	putative membrane protein	0	8.80833e-05	0.0133342	0.000685771	-0.732	1
chrEMRSA15:2424455:G:A	putative membrane protein	NA	NA	0.00525873	1	-0.125	1
chrEMRSA15:2424462:G:A	putative membrane protein	0	1	0.0133684	0.0425955	-0.604	1
chrEMRSA15:2424494:T:C	putative membrane protein	0.09091	1	0.009943	1	-0.512	1
chrEMRSA15:2424500:A:C	putative membrane protein	NA	NA	-0.00182906	1	0.168	1
chrEMRSA15:2424506:A:T	putative membrane protein	0	1	0.016228	1	-0.137	1
chrEMRSA15:2424516:T:C	putative membrane protein	NA	1	-3.26793e-05	1	0.00015	1
chrEMRSA15:2424539:C:T	putative membrane protein	NA	1	0.000433764	1	-0.00371	1
chrEMRSA15:2424552:C:T	putative membrane protein	NA	1	-1.88124e-05	1	2.36e-05	1
chrEMRSA15:2424554:T:C	putative membrane protein	0	1	0.016228	1	-0.137	1
chrEMRSA15:2424563:T:C	putative membrane protein	NA	NA	-0.0028422	1	0.14	1
chrEMRSA15:2424588:G:A	putative membrane protein	NA	NA	-0.00646612	1	-0.157	1
chrEMRSA15:2424592:T:C	putative membrane protein	NA	1	-0.00355573	1	0.317	1
chrEMRSA15:2424611:T:A	putative membrane protein	NA	1	-8.61803e-05	1	0.000433	1
chrEMRSA15:2424638:at:a	putative membrane protein	NA	1	-0.00165429	1	0.0475	1
chrEMRSA15:2424653:G:A	putative membrane protein	NA	NA	0.00219459	1	-0.46	1
chrEMRSA15:2424666:G:T	putative membrane protein	NA	1	-9.13841e-07	1	1.4e-05	1
chrEMRSA15:2424688:G:A	putative membrane protein	NA	1	1.44751e-06	1	4.24e-06	1
chrEMRSA15:2424698:A:G	putative membrane protein	NA	NA	-0.00347221	1	0.0666	1
chrEMRSA15:2424720:T:C	putative membrane protein	0	1	0.00269324	1	-0.201	1
chrEMRSA15:2424726:A:G	putative membrane protein	NA	1	-0.00351888	1	0.113	1
chrEMRSA15:2424759:G:A	putative membrane protein	NA	1	-0.00355573	1	0.317	1
chrEMRSA15:2424776:T:G	putative membrane protein	NA	1	-0.00103522	1	0.0726	1
chrEMRSA15:2424785:A:G	putative membrane protein	0	1	0.00012879	1	-0.372	1
chrEMRSA15:2424800:G:T	putative membrane protein	NA	NA	-0.00111743	1	0.12	1
chrEMRSA15:2424805:C:T	putative membrane protein	NA	1	-0.000377546	1	0.0313	1
chrEMRSA15:2424824:A:T	putative membrane protein	0	1	-0.0139247	1	-0.11	1
chrEMRSA15:2424849:G:A	putative membrane protein	0	1	-0.0139247	1	-0.11	1
chrEMRSA15:2424850:C:T	putative membrane protein	NA	1	-2.11687e-05	1	0.000117	1
chrEMRSA15:2424868:C:T	putative membrane protein	NA	NA	-0.000702633	1	0.000299	1
chrEMRSA15:2424873:gt:g	putative membrane protein	NA	1	5.0893e-05	1	NA	NA
chrEMRSA15:2424874:T:C	putative membrane protein	0	1	0.0151574	1	-0.0725	0.000690824
chrEMRSA15:2424874:T:G	putative membrane protein	NA	NA	0	1	NA	NA
chrEMRSA15:2424874:T:A	putative membrane protein	NA	NA	0	1	NA	NA
chrEMRSA15:2424878:T:C	putative membrane protein	NA	1	-0.000743872	1	0.00338	1
chrEMRSA15:2424878:T:A	putative membrane protein	0.5251	1	0.0072439	1	-0.0566	0.0803957
chrEMRSA15:2424878:T:G	putative membrane protein	NA	NA	0	1	NA	NA
chrEMRSA15:2424885:T:A	putative membrane protein	NA	1	-0.000385639	1	1.38e-05	1
chrEMRSA15:2424891:G:T	putative membrane protein	0	1	0.0162841	1	-0.137	1
chrEMRSA15:2424891:G:C	putative membrane protein	NA	NA	-0.00182906	1	0.168	1
chrEMRSA15:2424898:T:C	putative membrane protein	NA	1	-0.00215503	1	0.273	1
chrEMRSA15:2424902:A:G	putative membrane protein	NA	1	-0.000367467	1	0.0702	1
chrEMRSA15:2424914:G:A	putative membrane protein	NA	NA	-0.000405905	1	0.012	1
chrEMRSA15:2424917:A:T	putative membrane protein	0	1	0.014921	1	-0.135	1
chrEMRSA15:2424923:A:G	putative membrane protein	NA	1	-7.58605e-06	1	1.21e-07	1
chrEMRSA15:2424942:ggcatcattttactgggctgta:g	putative membrane protein	NA	1	-0.00101208	1	0.0867	1
chrEMRSA15:2424943:G:C	putative membrane protein	NA	1	-7.10937e-06	1	6.77e-05	1
chrEMRSA15:2424944:C:T	putative membrane protein	NA	1	-0.00768601	1	0.897	1
chrEMRSA15:2424956:G:T	putative membrane protein	NA	NA	0.005655	1	-0.149	1
chrEMRSA15:2424968:C:T	putative membrane protein	NA	1	-0.0217896	1	0.116	1
chrEMRSA15:2424969:G:T	putative membrane protein	NA	1	-2.04475e-07	1	1.44e-05	1
chrEMRSA15:2424996:C:A	putative membrane protein	NA	1	-2.52619e-05	1	1.67e-07	1
chrEMRSA15:2425008:C:T	putative membrane protein	NA	NA	-0.000406691	1	0.00054	1
chrEMRSA15:2425010:T:C	putative membrane protein	0	1	0.0143064	1	-0.0962	1
chrEMRSA15:2425013:T:A	putative membrane protein	NA	NA	-0.00646612	1	-0.157	1
chrEMRSA15:2425015:t:tAAAATAATGTTATATA	putative membrane protein	0	1	0.00893092	1	-0.749	1
chrEMRSA15:2425023:T:C		NA	1	-1.56965e-06	1	2.55e-06	1
chrEMRSA15:2425025:A:T		0	1	0.016228	1	-0.137	1
chrEMRSA15:2425030:C:T		0	1	0.016228	1	-0.137	1
chrEMRSA15:2425045:C:A		NA	1	-0.005929	1	0.228	1
chrEMRSA15:2425050:A:G		NA	1	-0.005929	1	0.228	1
chrEMRSA15:2425052:G:A		NA	1	5.35538e-06	1	4.41e-05	1
chrEMRSA15:2425075:G:A		NA	NA	-0.00111743	1	0.12	1
chrEMRSA15:2425086:T:C		NA	1	-0.005929	1	0.228	1
chrEMRSA15:2425107:G:A		0	1	0.00012879	1	-0.372	1
chrEMRSA15:2425115:A:T		NA	1	-0.005929	1	0.228	1
chrEMRSA15:2425117:G:A		NA	0.00781181	-0.0425484	1	0.563	1
chrEMRSA15:2425123:G:T		NA	NA	-0.00111743	1	0.12	1
chrEMRSA15:2425127:A:G		NA	NA	0.00682764	1	0.0173	1
chrEMRSA15:2425137:T:C		NA	NA	-0.0028422	1	0.14	1
chrEMRSA15:2425142:C:T		NA	NA	-0.00646612	1	-0.157	1
chrEMRSA15:2425147:A:T		2.762	1	-0.000257984	1	-0.0221	1
chrEMRSA15:2425148:A:G		NA	1	-0.00449385	1	0.049	1
chrEMRSA15:2425148:A:T		2.646	1	-0.000393341	1	-0.0233	1
chrEMRSA15:2425149:C:T		2.055	1	-0.00217522	1	-0.0123	1
chrEMRSA15:2425149:C:A		NA	NA	-0.00111743	1	0.12	1
chrEMRSA15:2425153:C:T		1.45	1	-0.00895369	1	-0.0277	1
chrEMRSA15:2425156:C:T		0.7701	1	0.00404396	1	-0.0683	0.0123516
chrEMRSA15:2425165:A:G		0	1	0.0101273	1	-0.24	1
chrEMRSA15:2425168:taa:ta		0.1037	1	-0.00071097	1	-0.00272	1
chrEMRSA15:2425168:taa:t		NA	NA	0	1	NA	NA
chrEMRSA15:2425168:taa:tAaa		NA	1	-0.00243901	1	0.145	1
chrEMRSA15:2425175:ag:a		NA	1	-0.000651077	1	0.0424	1
chrEMRSA15:2425191:ta:t		0	1	0.0210709	1	-0.137	1
chrEMRSA15:2425199:C:T		NA	NA	-0.00111743	1	0.12	1
chrEMRSA15:2425203:T:C		0.3818	1	0.00143985	1	-0.0389	1
chrEMRSA15:2425234:T:A		NA	1	-0.000448787	1	0.0018	1
chrEMRSA15:2425252:C:T		NA	1	2.63108e-06	1	NA	NA
chrEMRSA15:2425252:c:cAATT		0	1	0.00012879	1	-0.372	1
chrEMRSA15:2425258:atttat:a		NA	NA	-0.00182906	1	0.168	1
chrEMRSA15:2425259:T:C		NA	NA	-0.00705293	1	0.299	1
chrEMRSA15:2425260:T:A		NA	1	-0.00473478	1	0.276	1
chrEMRSA15:2425263:T:A		NA	NA	-0.00297882	1	0.157	1
chrEMRSA15:2425266:T:A		NA	NA	0.00219459	1	-0.46	1
chrEMRSA15:2425266:T:C		NA	NA	-0.00297882	1	0.157	1
chrEMRSA15:2425267:a:aC		NA	NA	-0.00297882	1	0.157	1
chrEMRSA15:2425282:A:T	putative transport protein	5.603	1	-0.00523299	1	0.00535	1
chrEMRSA15:2425295:C:G	putative transport protein	0	1	0.0111498	1	-0.847	1
chrEMRSA15:2425296:A:G	putative transport protein	0.1727	1	-0.00323121	1	0.00227	1
chrEMRSA15:2425296:A:T	putative transport protein	NA	1	-0.00113565	1	0.0037	1
chrEMRSA15:2425297:T:C	putative transport protein	NA	1	9.3124e-06	1	5.4e-07	1
chrEMRSA15:2425301:T:A	putative transport protein	0.3624	1	0.00664543	1	-0.000353	1
chrEMRSA15:2425310:C:A	putative transport protein	NA	1	6.48306e-05	1	5.2e-05	1
chrEMRSA15:2425311:C:T	putative transport protein	4.866	1	-0.00150378	1	0.00253	1
chrEMRSA15:2425315:G:A	putative transport protein	NA	1	-0.0019342	1	0.0532	1
chrEMRSA15:2425315:G:T	putative transport protein	NA	NA	0	1	NA	NA
chrEMRSA15:2425320:G:T	putative transport protein	2.343	1	-0.0107763	1	0.00501	1
chrEMRSA15:2425320:G:C	putative transport protein	NA	NA	0	1	NA	NA
chrEMRSA15:2425329:G:A	putative transport protein	0.4098	1	0.00750515	1	-0.0125	1
chrEMRSA15:2425329:G:T	putative transport protein	NA	NA	0	1	NA	NA
chrEMRSA15:2425332:G:A	putative transport protein	0.4351	1	0.00540573	1	-0.0019	1
chrEMRSA15:2425332:G:T	putative transport protein	NA	NA	0	1	NA	NA
chrEMRSA15:2425332:G:C	putative transport protein	NA	NA	0	1	NA	NA
chrEMRSA15:2425333:C:T	putative transport protein	NA	1	-1.63758e-05	1	3.04e-05	1
chrEMRSA15:2425347:A:G	putative transport protein	0	1	-0.000173339	1	-1.05e-05	1
chrEMRSA15:2425347:A:C	putative transport protein	NA	NA	0	1	NA	NA
chrEMRSA15:2425347:A:T	putative transport protein	NA	NA	0	1	NA	NA
chrEMRSA15:2425348:C:A	putative transport protein	NA	1	1.21885e-05	1	0.000236	1
chrEMRSA15:2425355:T:C	putative transport protein	NA	1	8.51244e-06	1	1.73e-05	1
chrEMRSA15:2425355:T:A	putative transport protein	2.5	1	-0.0033695	1	0.0883	1
chrEMRSA15:2425356:C:T	putative transport protein	0.9402	1	-0.00032404	1	-0.008	1
chrEMRSA15:2425356:C:A	putative transport protein	NA	NA	0	1	NA	NA
chrEMRSA15:2425356:C:G	putative transport protein	NA	NA	0	1	NA	NA
chrEMRSA15:2425359:G:A	putative transport protein	0.3314	1	0.00384535	1	-0.0197	0.322624
chrEMRSA15:2425359:G:T	putative transport protein	NA	NA	0	1	NA	NA
chrEMRSA15:2425362:G:A	putative transport protein	0.526	1	0.00205586	1	-0.0144	1
chrEMRSA15:2425362:G:T	putative transport protein	NA	1	-0.00451923	1	0.0243	1
chrEMRSA15:2425363:A:T	putative transport protein	0	1	0.0124403	0.00114346	-0.919	0.000980638
chrEMRSA15:2425365:G:A	putative transport protein	NA	1	-0.00186168	1	0.132	1
chrEMRSA15:2425367:C:T	putative transport protein	0.4141	1	0.00172575	1	-0.00736	1
chrEMRSA15:2425367:C:A	putative transport protein	NA	NA	0	1	NA	NA
chrEMRSA15:2425367:C:G	putative transport protein	NA	NA	0	1	NA	NA
chrEMRSA15:2425385:C:T	putative transport protein	NA	NA	-0.00182906	1	0.168	1
chrEMRSA15:2425390:aatgcatcat:a	putative transport protein	NA	1	-2.19989e-06	1	2.39e-05	1
chrEMRSA15:2425403:T:G	putative transport protein	0	8.80833e-05	0.0127498	1	-0.8	1
chrEMRSA15:2425404:T:A	putative transport protein	0.5633	1	0.00211615	1	-0.0011	1
chrEMRSA15:2425404:T:C	putative transport protein	0	1	0.000479758	1	-0.000779	1
chrEMRSA15:2425404:T:G	putative transport protein	NA	NA	0	1	NA	NA
chrEMRSA15:2425413:T:C	putative transport protein	1.043	1	-0.000828124	1	0.000218	1
chrEMRSA15:2425417:G:A	putative transport protein	NA	1	-0.00120749	1	0.117	1
chrEMRSA15:2425418:A:C	putative transport protein	0.4456	1	0.00316498	1	-0.00138	1
chrEMRSA15:2425418:A:T	putative transport protein	NA	NA	0	1	NA	NA
chrEMRSA15:2425418:A:G	putative transport protein	NA	NA	0	1	NA	NA
chrEMRSA15:2425421:G:A	putative transport protein	NA	1	5.46267e-05	1	NA	NA
chrEMRSA15:2425425:A:G	putative transport protein	NA	1	3.29401e-05	1	9.21e-05	1
chrEMRSA15:2425439:A:G	putative transport protein	0.6652	1	0.00256783	1	-0.00151	1
chrEMRSA15:2425439:A:T	putative transport protein	NA	NA	0	1	NA	NA
chrEMRSA15:2425442:A:G	putative transport protein	NA	NA	-0.00705293	1	0.299	1
chrEMRSA15:2425444:A:G	putative transport protein	NA	1	0.000157284	1	0.00019	1
chrEMRSA15:2425455:T:G	putative transport protein	0.3025	1	0.00594934	1	-0.00106	1
chrEMRSA15:2425455:T:A	putative transport protein	NA	1	-0.00143129	1	0.103	1
chrEMRSA15:2425455:T:C	putative transport protein	NA	1	-5.8759e-06	1	1.48e-05	1
chrEMRSA15:2425456:C:A	putative transport protein	0.5138	1	-0.000702705	1	-0.0704	1
chrEMRSA15:2425464:A:T	putative transport protein	0.1802	1	0.00299443	1	-0.00115	1
chrEMRSA15:2425464:A:G	putative transport protein	NA	NA	0	1	NA	NA
chrEMRSA15:2425464:A:C	putative transport protein	NA	1	0.00562555	1	0.25	1
chrEMRSA15:2425465:C:T	putative transport protein	NA	1	-9.57158e-05	1	0.0248	1
chrEMRSA15:2425467:A:G	putative transport protein	0.3298	1	0.00489463	1	-0.00221	1
chrEMRSA15:2425467:A:T	putative transport protein	NA	NA	0	1	NA	NA
chrEMRSA15:2425470:A:G	putative transport protein	0	1	0.00124248	1	-0.168	1
chrEMRSA15:2425476:C:T	putative transport protein	0	1	0.00794088	1	-0.000808	1
chrEMRSA15:2425479:T:C	putative transport protein	NA	NA	0.0124403	1	-0.839	1
chrEMRSA15:2425489:C:T	putative transport protein	3.19	1	-0.00174141	1	0.182	1
chrEMRSA15:2425490:G:A	putative transport protein	NA	1	2.78634e-05	1	NA	NA
chrEMRSA15:2425491:C:T	putative transport protein	NA	1	-0.000610027	1	0.0446	1
chrEMRSA15:2425499:C:T	putative transport protein	NA	1	-0.000715667	1	0.0564	1
chrEMRSA15:2425503:T:A	putative transport protein	NA	NA	-0.00162472	1	0.187	1
chrEMRSA15:2425511:G:T	putative transport protein	NA	1	-0.00109721	1	0.384	1
chrEMRSA15:2425516:G:A	putative transport protein	NA	1	-7.36335e-05	1	4.18e-05	1
chrEMRSA15:2425523:C:T	putative transport protein	NA	1	-0.00124686	1	0.0429	1
chrEMRSA15:2425541:C:T	putative transport protein	NA	1	-2.36226e-05	1	0.000603	1
chrEMRSA15:2425548:A:G	putative transport protein	0	1	0.0264582	1	-0.212	1
chrEMRSA15:2425557:A:T	putative transport protein	3.34	1	-0.0163897	1	-0.106	1
chrEMRSA15:2425563:T:C	putative transport protein	NA	NA	0.000131103	1	-0.49	1
chrEMRSA15:2425572:T:A	putative transport protein	3.34	1	-0.0163233	1	-0.108	1
chrEMRSA15:2425575:A:T	putative transport protein	NA	NA	-0.00162472	1	0.187	1
chrEMRSA15:2425581:C:T	putative transport protein	0	1	0.0345941	1	-0.15	4.99944e-11
chrEMRSA15:2425581:C:A	putative transport protein	NA	NA	0	1	NA	NA
chrEMRSA15:2425581:C:G	putative transport protein	NA	NA	0	1	NA	NA
chrEMRSA15:2425584:G:T	putative transport protein	NA	1	8.66092e-06	1	8.22e-05	1
chrEMRSA15:2425587:T:C	putative transport protein	0.0465	1	-0.000101087	1	-0.000315	1
chrEMRSA15:2425591:G:A	putative transport protein	NA	1	-1.04881e-05	1	3.1e-05	1
chrEMRSA15:2425593:T:A	putative transport protein	0.4446	1	0.0137544	1	-0.0436	1.24104e-05
chrEMRSA15:2425593:T:C	putative transport protein	NA	NA	0	1	NA	NA
chrEMRSA15:2425593:T:G	putative transport protein	NA	NA	-0.00182906	1	0.168	1
chrEMRSA15:2425596:T:C	putative transport protein	NA	1	-0.00200726	1	0.0893	1
chrEMRSA15:2425602:A:G	putative transport protein	1.153	1	-0.000335736	1	0.000247	1
chrEMRSA15:2425602:A:T	putative transport protein	NA	NA	0	1	NA	NA
chrEMRSA15:2425605:A:T	putative transport protein	0.8495	1	1.55326e-05	1	-0.000616	1
chrEMRSA15:2425605:A:G	putative transport protein	NA	NA	0	1	NA	NA
chrEMRSA15:2425610:G:A	putative transport protein	1.112	1	-0.00188323	1	0.000225	1
chrEMRSA15:2425614:A:C	putative transport protein	NA	NA	-0.0028422	1	0.14	1
chrEMRSA15:2425616:G:C	putative transport protein	NA	1	-0.000163366	1	0.00319	1
chrEMRSA15:2425620:C:T	putative transport protein	NA	NA	-0.00162472	1	0.187	1
chrEMRSA15:2425628:A:G	putative transport protein	NA	NA	-0.00162472	1	0.187	1
chrEMRSA15:2425632:G:A	putative transport protein	1.05	1	-0.00131854	1	-0.000191	1
chrEMRSA15:2425644:G:A	putative transport protein	1.048	1	-0.00308634	1	0.000693	1
chrEMRSA15:2425644:G:T	putative transport protein	NA	NA	0	1	NA	NA
chrEMRSA15:2425647:G:T	putative transport protein	NA	1	0.000634403	1	0.000567	1
chrEMRSA15:2425650:A:C	putative transport protein	NA	1	0.000207711	1	0.00608	1
chrEMRSA15:2425659:G:C	putative transport protein	0.7055	1	-0.000444232	1	-0.000251	1
chrEMRSA15:2425659:G:A	putative transport protein	NA	NA	0	1	NA	NA
chrEMRSA15:2425659:G:T	putative transport protein	NA	NA	0	1	NA	NA
chrEMRSA15:2425662:C:T	putative transport protein	1.041	1	-0.00469451	1	0.00265	1
chrEMRSA15:2425662:C:A	putative transport protein	NA	NA	0	1	NA	NA
chrEMRSA15:2425662:C:G	putative transport protein	NA	NA	0	1	NA	NA
chrEMRSA15:2425674:A:G	putative transport protein	NA	1	-0.005929	1	0.228	1
chrEMRSA15:2425680:T:A	putative transport protein	0.5862	1	0.00123164	1	-0.000963	1
chrEMRSA15:2425680:T:C	putative transport protein	NA	NA	0	1	NA	NA
chrEMRSA15:2425680:T:G	putative transport protein	NA	NA	0	1	NA	NA
chrEMRSA15:2425681:G:A	putative transport protein	NA	1	-0.000147473	1	0.000395	1
chrEMRSA15:2425685:C:T	putative transport protein	NA	1	-3.60735e-05	1	8.33e-06	1
chrEMRSA15:2425692:C:T	putative transport protein	NA	1	6.2333e-06	1	0.000512	1
chrEMRSA15:2425692:C:A	putative transport protein	0	1	0.00995044	1	-0.615	1
chrEMRSA15:2425698:A:T	putative transport protein	0.4616	1	0.00199721	1	-0.000676	1
chrEMRSA15:2425698:A:G	putative transport protein	NA	NA	0	1	NA	NA
chrEMRSA15:2425698:A:C	putative transport protein	NA	NA	0	1	NA	NA
chrEMRSA15:2425702:A:G	putative transport protein	NA	1	-4.83504e-05	1	NA	NA
chrEMRSA15:2425713:A:G	putative transport protein	NA	NA	0.00682764	1	0.0173	1
chrEMRSA15:2425722:T:A	putative transport protein	0.4656	1	0.000695717	1	-0.00031	1
chrEMRSA15:2425722:T:G	putative transport protein	NA	NA	0	1	NA	NA
chrEMRSA15:2425722:T:C	putative transport protein	NA	NA	0	1	NA	NA
chrEMRSA15:2425725:A:T	putative transport protein	0.3774	1	0.00370051	1	-0.00151	1
chrEMRSA15:2425725:A:G	putative transport protein	NA	NA	0	1	NA	NA
chrEMRSA15:2425725:A:C	putative transport protein	NA	NA	0	1	NA	NA
chrEMRSA15:2425734:G:A	putative transport protein	0.4355	1	0.00355775	1	-0.0021	1
chrEMRSA15:2425734:G:T	putative transport protein	NA	NA	0	1	NA	NA
chrEMRSA15:2425734:G:C	putative transport protein	NA	NA	0	1	NA	NA
chrEMRSA15:2425755:C:T	putative transport protein	0.7888	1	-0.00144049	1	2.23e-05	1
chrEMRSA15:2425755:C:G	putative transport protein	NA	NA	0	1	NA	NA
chrEMRSA15:2425755:C:A	putative transport protein	NA	NA	0	1	NA	NA
chrEMRSA15:2425767:C:T	putative transport protein	0.6775	1	-0.00243787	1	-0.000745	1
chrEMRSA15:2425767:C:A	putative transport protein	NA	NA	0	1	NA	NA
chrEMRSA15:2425771:T:G	putative transport protein	0	8.80833e-05	0.0127498	1	-0.8	1
chrEMRSA15:2425785:C:T	putative transport protein	0.4297	1	0.000848484	1	-0.0035	1
chrEMRSA15:2425785:C:A	putative transport protein	NA	1	-0.005929	1	0.228	1
chrEMRSA15:2425791:G:A	putative transport protein	0.4706	1	0.00103484	1	-0.00238	1
chrEMRSA15:2425797:C:T	putative transport protein	NA	1	-2.12621e-05	1	4.01e-05	1
chrEMRSA15:2425800:G:T	putative transport protein	NA	1	-0.00184693	1	0.00419	1
chrEMRSA15:2425812:A:G	putative transport protein	NA	NA	-0.00162472	1	0.187	1
chrEMRSA15:2425815:A:G	putative transport protein	2.552	1	-0.00221813	1	0.00466	1
chrEMRSA15:2425818:G:A	putative transport protein	2.805	1	-0.0031029	1	0.00523	1
chrEMRSA15:2425818:G:C	putative transport protein	NA	NA	0	1	NA	NA
chrEMRSA15:2425819:G:A	putative transport protein	NA	1	-0.000109152	1	0.000182	1
chrEMRSA15:2425824:A:T	putative transport protein	1.513	1	-0.00180592	1	0.00224	1
chrEMRSA15:2425833:A:G	putative transport protein	NA	1	-0.0119754	1	0.0435	1
chrEMRSA15:2425833:A:C	putative transport protein	NA	NA	0	1	NA	NA
chrEMRSA15:2425834:C:T	putative transport protein	NA	1	4.51687e-05	1	1.28e-06	1
chrEMRSA15:2425839:C:A	putative transport protein	1.474	1	-0.00247435	1	1.66e-06	1
chrEMRSA15:2425841:T:C	putative transport protein	NA	1	-4.88789e-06	1	9.75e-08	1
chrEMRSA15:2425842:G:A	putative transport protein	1.101	1	-0.000575294	1	-0.000968	1
chrEMRSA15:2425851:C:T	putative transport protein	0.4236	1	0.00627677	1	-0.0328	0.000669353
chrEMRSA15:2425851:C:A	putative transport protein	NA	NA	0	1	NA	NA
chrEMRSA15:2425851:C:G	putative transport protein	NA	NA	0	1	NA	NA
chrEMRSA15:2425854:A:C	putative transport protein	NA	1	-0.00143129	1	0.103	1
chrEMRSA15:2425857:A:T	putative transport protein	0.4718	1	-0.000574343	1	-0.00194	1
chrEMRSA15:2425857:A:C	putative transport protein	NA	NA	0	1	NA	NA
chrEMRSA15:2425866:T:C	putative transport protein	0	1	0.00012879	1	-0.372	1
chrEMRSA15:2425869:T:A	putative transport protein	0.3819	1	0.000852642	1	-0.00366	1
chrEMRSA15:2425908:T:C	putative transport protein	NA	NA	0.00682764	1	0.0173	1
chrEMRSA15:2425911:G:A	putative transport protein	0	1	0.0194538	1	-0.272	1
chrEMRSA15:2425916:C:T	putative transport protein	NA	1	7.69445e-06	1	3.94e-08	1
chrEMRSA15:2425921:G:A	putative transport protein	NA	1	-2.06621e-06	1	NA	NA
chrEMRSA15:2425926:G:A	putative transport protein	NA	NA	-0.00297882	1	0.157	1
chrEMRSA15:2425929:A:T	putative transport protein	0.4067	1	0.00193667	1	-0.00252	1
chrEMRSA15:2425929:A:C	putative transport protein	NA	NA	0	1	NA	NA
chrEMRSA15:2425929:A:G	putative transport protein	NA	NA	0	1	NA	NA
chrEMRSA15:2425931:C:T	putative transport protein	NA	1	-0.00344002	1	0.202	1
chrEMRSA15:2425932:A:G	putative transport protein	0.3631	1	0.00138522	1	-0.00182	1
chrEMRSA15:2425947:G:A	putative transport protein	0.5008	1	0.00338272	1	-0.00131	1
chrEMRSA15:2425950:C:A	putative transport protein	0.819	1	-0.00148016	1	-8.43e-05	1
chrEMRSA15:2425953:T:C	putative transport protein	1.233	1	-0.00109284	1	0.000933	1
chrEMRSA15:2425953:T:A	putative transport protein	NA	NA	0	1	NA	NA
chrEMRSA15:2425955:G:A	putative transport protein	NA	1	-4.15736e-06	1	NA	NA
chrEMRSA15:2425971:A:C	putative transport protein	0	1	-0.00425763	1	-0.109	1
chrEMRSA15:2425977:C:T	putative transport protein	1.333	1	-0.000918153	1	0.000802	1
chrEMRSA15:2425977:C:A	putative transport protein	NA	NA	0	1	NA	NA
chrEMRSA15:2425980:A:G	putative transport protein	0.4101	1	0.00774365	1	-0.0662	1
chrEMRSA15:2425980:A:C	putative transport protein	NA	NA	0	1	NA	NA
chrEMRSA15:2425983:C:T	putative transport protein	0.9761	1	-0.00330675	1	-0.000337	1
chrEMRSA15:2425983:C:A	putative transport protein	NA	NA	0	1	NA	NA
chrEMRSA15:2425985:T:A	putative transport protein	0.7343	1	-0.00405638	1	6.59e-05	1
chrEMRSA15:2425985:T:G	putative transport protein	NA	NA	0	1	NA	NA
chrEMRSA15:2425985:T:C	putative transport protein	NA	NA	0	1	NA	NA
chrEMRSA15:2425997:T:C	putative transport protein	NA	1	-0.0012362	1	0.113	1
chrEMRSA15:2426004:T:A	putative transport protein	0.736	1	0.00214103	1	-0.0146	1
chrEMRSA15:2426004:T:G	putative transport protein	NA	NA	0	1	NA	NA
chrEMRSA15:2426006:C:T	putative transport protein	0.6003	1	0.00522344	1	-0.017	1
chrEMRSA15:2426006:C:G	putative transport protein	NA	NA	0	1	NA	NA
chrEMRSA15:2426015:A:G	putative transport protein	0.4442	1	0.0153293	1	-0.0717	1
chrEMRSA15:2426019:A:G	putative transport protein	NA	1	-0.00568704	1	0.076	1
chrEMRSA15:2426028:A:G	putative transport protein	0.8584	1	0.00452283	1	-0.028	0.204293
chrEMRSA15:2426028:A:C	putative transport protein	NA	NA	0	1	NA	NA
chrEMRSA15:2426028:A:T	putative transport protein	NA	NA	0	1	NA	NA
chrEMRSA15:2426034:C:T	putative transport protein	0.5134	1	0.00324008	1	-0.00286	1
chrEMRSA15:2426055:T:C	putative transport protein	NA	1	-0.00568704	1	0.076	1
chrEMRSA15:2426058:C:T	putative transport protein	0.9723	1	-0.00173591	1	-0.000355	1
chrEMRSA15:2426060:C:A	putative transport protein	1.069	1	-0.00141623	1	0.000321	1
chrEMRSA15:2426061:T:C	putative transport protein	0	1	-0.00963579	1	0.328	1
chrEMRSA15:2426079:T:A	putative transport protein	1.046	1	-0.0017567	1	0.000167	1
chrEMRSA15:2426082:T:A	putative transport protein	1.004	1	-0.00190859	1	0.000217	1
chrEMRSA15:2426082:T:G	putative transport protein	NA	NA	0	1	NA	NA
chrEMRSA15:2426085:A:G	putative transport protein	0.9749	1	-0.00205075	1	0.000405	1
chrEMRSA15:2426130:C:T	putative transport protein	NA	1	1.91443e-05	1	3.75e-05	1
chrEMRSA15:2426132:C:G	putative transport protein	NA	1	-0.00109517	1	0.00403	1
chrEMRSA15:2426133:A:T	putative transport protein	0.6206	1	-0.000254404	1	-0.000315	1
chrEMRSA15:2426136:A:T	putative transport protein	0.5504	1	0.00137356	1	-0.004	1
chrEMRSA15:2426140:C:T	putative transport protein	NA	1	-0.000655878	1	0.00837	1
chrEMRSA15:2426145:G:T	putative transport protein	0	1	-0.0104103	1	-0.0726	1
chrEMRSA15:2426145:G:A	putative transport protein	0.5253	1	0.00197151	1	-0.0015	1
chrEMRSA15:2426145:G:C	putative transport protein	NA	NA	0	1	NA	NA
chrEMRSA15:2426148:T:C	putative transport protein	NA	NA	0.0106792	1	-0.215	1
chrEMRSA15:2426154:C:A	putative transport protein	NA	NA	0.000522429	1	0.485	1
chrEMRSA15:2426154:C:G	putative transport protein	0.6013	1	0.00115556	1	-0.00667	1
chrEMRSA15:2426154:C:T	putative transport protein	NA	NA	0	1	NA	NA
chrEMRSA15:2426157:C:A	putative transport protein	1.684	1	-0.00179091	1	0.000588	1
chrEMRSA15:2426157:C:G	putative transport protein	NA	NA	0	1	NA	NA
chrEMRSA15:2426158:G:A	putative transport protein	NA	1	-0.00149245	1	0.00819	1
chrEMRSA15:2426166:A:G	putative transport protein	1.327	1	-0.00173365	1	0.00205	1
chrEMRSA15:2426169:G:A	putative transport protein	0.6225	1	-4.12315e-05	1	0.000193	1
chrEMRSA15:2426169:G:T	putative transport protein	NA	NA	-0.000874914	1	0.000819	1
chrEMRSA15:2426172:G:A	putative transport protein	1.074	1	-0.00188977	1	0.000834	1
chrEMRSA15:2426172:G:T	putative transport protein	NA	NA	0	1	NA	NA
chrEMRSA15:2426187:G:A	putative transport protein	0.6256	1	0.000455313	1	-0.00404	1
chrEMRSA15:2426187:G:T	putative transport protein	NA	NA	0	1	NA	NA
chrEMRSA15:2426196:C:T	putative transport protein	NA	NA	-0.000136339	1	-0.112	1
chrEMRSA15:2426199:G:A	putative transport protein	1.233	1	-0.0014313	1	-0.000281	1
chrEMRSA15:2426199:G:T	putative transport protein	NA	NA	0	1	NA	NA
chrEMRSA15:2426199:G:C	putative transport protein	NA	NA	0	1	NA	NA
chrEMRSA15:2426205:A:G	putative transport protein	NA	1	-0.00730597	1	-0.00134	1
chrEMRSA15:2426208:G:A	putative transport protein	NA	1	-0.00747165	1	-0.00356	1
chrEMRSA15:2426211:A:G	putative transport protein	0	1	-0.00368053	1	-0.00597	1
chrEMRSA15:2426211:A:T	putative transport protein	NA	NA	0	1	NA	NA
chrEMRSA15:2426211:A:C	putative transport protein	NA	NA	0	1	NA	NA
chrEMRSA15:2426214:T:C	putative transport protein	NA	NA	-0.00182906	1	0.168	1
chrEMRSA15:2426216:G:A	putative transport protein	0	8.80833e-05	0.0127498	1	-0.8	1
chrEMRSA15:2426224:G:A	putative transport protein	0	8.61689e-301	0.0149439	0.00177471	-0.913	0.0455821
chrEMRSA15:2426232:G:A	putative transport protein	0	1	-0.00425763	1	-0.109	1
chrEMRSA15:2426232:G:T	putative transport protein	NA	1	-3.08654e-05	1	8.5e-08	1
chrEMRSA15:2426238:A:T	putative transport protein	0.9743	1	-0.000147244	1	-0.000244	1
chrEMRSA15:2426238:A:C	putative transport protein	NA	NA	0	1	NA	NA
chrEMRSA15:2426238:A:G	putative transport protein	NA	NA	0	1	NA	NA
chrEMRSA15:2426264:C:T	putative transport protein	NA	NA	0.00682764	1	0.0173	1
chrEMRSA15:2426271:T:A	putative transport protein	0.9729	1	-0.000537592	1	-0.000539	1
chrEMRSA15:2426271:T:G	putative transport protein	NA	NA	0	1	NA	NA
chrEMRSA15:2426273:C:T	putative transport protein	2.352	1	-0.00423881	1	0.00336	1
chrEMRSA15:2426273:C:A	putative transport protein	NA	NA	0	1	NA	NA
chrEMRSA15:2426277:G:A	putative transport protein	0.8316	1	-0.0010302	1	0.000184	1
chrEMRSA15:2426280:T:A	putative transport protein	0.911	1	-0.00199034	1	0.000953	1
chrEMRSA15:2426280:T:C	putative transport protein	NA	NA	0	1	NA	NA
chrEMRSA15:2426283:A:G	putative transport protein	1.427	1	-0.00209446	1	0.000382	1
chrEMRSA15:2426283:A:T	putative transport protein	NA	NA	0	1	NA	NA
chrEMRSA15:2426285:T:G	putative transport protein	0	1	-0.000772128	1	0.000552	1
chrEMRSA15:2426285:T:A	putative transport protein	0	1	0.0115025	0.0120495	-0.675	0.257442
chrEMRSA15:2426285:T:C	putative transport protein	NA	NA	0	1	NA	NA
chrEMRSA15:2426289:T:C	putative transport protein	0	1	0.0124734	1	-0.00202	1
chrEMRSA15:2426289:T:A	putative transport protein	3.062	1	-0.0135191	1	-0.0215	1
chrEMRSA15:2426289:T:G	putative transport protein	NA	NA	0	1	NA	NA
chrEMRSA15:2426325:A:G	putative transport protein	NA	NA	-0.00705293	1	0.299	1
chrEMRSA15:2426337:T:G	putative transport protein	NA	NA	0.00219459	1	-0.46	1
chrEMRSA15:2426337:T:C	putative transport protein	0	1	0.0136242	1	-0.771	1
chrEMRSA15:2426346:A:G	putative transport protein	0	1	-0.00425763	1	-0.109	1
chrEMRSA15:2426352:T:C	putative transport protein	NA	NA	0.00754481	1	-0.045	1
chrEMRSA15:2426361:A:G	putative transport protein	NA	NA	0.00641722	1	0.139	1
chrEMRSA15:2426364:G:A	putative transport protein	0	1	0.0197579	1	-0.149	1
chrEMRSA15:2426390:T:C	putative transport protein	0.125	1	0.00828558	1	-0.464	1
chrEMRSA15:2426399:T:C	putative transport protein	NA	NA	-0.00178842	1	0.0144	1
chrEMRSA15:2426409:A:C	putative transport protein	NA	NA	0.0105343	1	-0.464	1
chrEMRSA15:2426418:T:C	putative transport protein	NA	1	1.01202e-05	1	1.38e-05	1
chrEMRSA15:2426426:G:A	putative transport protein	0	1	0.0109188	0.523172	-0.61	1
chrEMRSA15:2426427:T:G	putative transport protein	NA	1	-1.16512e-05	1	0.00184	1
chrEMRSA15:2426445:A:T	putative transport protein	NA	1	-0.00415938	1	0.179	1
chrEMRSA15:2426470:A:C	putative transport protein	NA	1	-0.000369219	1	0.00857	1
chrEMRSA15:2426484:G:A	putative transport protein	1.272	1	-0.00838444	1	0.192	1
chrEMRSA15:2426511:G:A	putative transport protein	NA	NA	-0.00162472	1	0.187	1
chrEMRSA15:2426517:G:A	putative transport protein	NA	NA	-0.00182906	1	0.168	1
chrEMRSA15:2426531:T:C	putative transport protein	0	1	0.00898611	1	-0.388	1
chrEMRSA15:2426532:C:T	putative transport protein	NA	NA	0.00682764	1	0.0173	1
chrEMRSA15:2426533:G:A	putative transport protein	NA	1	-0.00179675	1	0.0997	1
chrEMRSA15:2426538:T:G	putative transport protein	0	1	0.015529	1	-0.136	1
chrEMRSA15:2426547:A:G	putative transport protein	NA	NA	0.00446396	1	-0.0458	1
chrEMRSA15:2426562:T:C	putative transport protein	NA	1	-0.00319147	1	0.158	1
chrEMRSA15:2426619:A:T	putative transport protein	NA	1	-0.0060958	1	0.0593	1
chrEMRSA15:2426634:A:G	putative transport protein	NA	1	2.47798e-05	1	9.63e-05	1
chrEMRSA15:2426637:G:A	putative transport protein	NA	NA	0.00667758	1	0.0843	1
chrEMRSA15:2426649:G:A	putative transport protein	NA	1	-0.0133914	1	0.257	1
chrEMRSA15:2426655:C:T	putative transport protein	NA	1	-0.0133914	1	0.257	1
chrEMRSA15:2426670:T:C	putative transport protein	0	1	0.0108673	1	-0.0168	1
chrEMRSA15:2426679:C:A	putative transport protein	NA	1	-0.00190134	1	0.00211	1
chrEMRSA15:2426682:A:G	putative transport protein	0.4703	1	0.000411104	1	-0.00119	1
chrEMRSA15:2426684:A:T	putative transport protein	NA	1	-0.00226602	1	0.141	1
chrEMRSA15:2426694:T:C	putative transport protein	2.366	1	-0.00993102	1	-0.0646	1
chrEMRSA15:2426694:T:A	putative transport protein	NA	NA	0	1	NA	NA
chrEMRSA15:2426697:C:T	putative transport protein	2.366	1	-0.00993102	1	-0.0646	1
chrEMRSA15:2426706:T:C	putative transport protein	NA	1	-0.0133914	1	0.257	1
chrEMRSA15:2426712:C:T	putative transport protein	NA	NA	-0.00715007	1	-0.0161	1
chrEMRSA15:2426720:C:T	putative transport protein	NA	1	-2.20271e-05	1	4.44e-05	1
chrEMRSA15:2426736:G:A	putative transport protein	NA	1	-0.000471064	1	0.0415	1
chrEMRSA15:2426744:T:C	putative transport protein	NA	1	-0.00059268	1	0.0089	1
chrEMRSA15:2426772:C:T	putative transport protein	NA	NA	-0.00705293	1	0.299	1
chrEMRSA15:2426799:T:C	putative transport protein	NA	NA	0.00682764	1	0.0173	1
chrEMRSA15:2426801:C:T	putative transport protein	NA	NA	0.013242	1	0.0275	1
chrEMRSA15:2426804:ca:c	putative transport protein	NA	1	-2.25417e-05	1	NA	NA
chrEMRSA15:2426812:A:T	putative transport protein	0	1	-0.000771778	1	-0.000223	1
chrEMRSA15:2426814:G:A	putative transport protein	0	1	0.000527597	1	-0.00106	1
chrEMRSA15:2426818:T:G	putative transport protein	0	1	-0.000614401	1	-0.00148	1
chrEMRSA15:2426826:T:A	putative transport protein	NA	NA	-0.00162472	1	0.187	1
chrEMRSA15:2426832:T:A	putative transport protein	0	1	-0.00364823	1	-0.000727	1
chrEMRSA15:2426838:T:C	putative transport protein	0.1018	1	0.0493661	0.0172766	-0.0504	1
chrEMRSA15:2426838:T:G	putative transport protein	NA	NA	0	1	NA	NA
chrEMRSA15:2426844:T:C	putative transport protein	3.641	1	-0.0106822	1	0.0136	1
chrEMRSA15:2426850:A:G	putative transport protein	NA	1	-0.000240994	1	0.000548	1
chrEMRSA15:2426850:A:T	putative transport protein	NA	1	0.000108721	1	NA	NA
chrEMRSA15:2426851:T:A	putative transport protein	0.3818	1	0.000137704	1	-0.187	1
chrEMRSA15:2426859:T:A	putative transport protein	NA	1	0.000142523	1	0.00105	1
chrEMRSA15:2426860:G:A	putative transport protein	NA	1	3.69227e-05	1	4.85e-07	1
chrEMRSA15:2426862:T:G	putative transport protein	NA	1	-0.0174544	1	0.195	1
chrEMRSA15:2426862:T:A	putative transport protein	NA	1	0.000142523	1	0.00105	1
chrEMRSA15:2426864:T:C	putative transport protein	1.046	1	-0.0057983	1	0.00442	1
chrEMRSA15:2426864:T:A	putative transport protein	NA	NA	0	1	NA	NA
chrEMRSA15:2426864:T:G	putative transport protein	NA	NA	0	1	NA	NA
chrEMRSA15:2426868:A:G	putative transport protein	NA	1	7.48606e-05	1	2.51e-06	1
chrEMRSA15:2426881:T:A	putative transport protein	0.7086	1	0.000523286	1	-0.00563	1
chrEMRSA15:2426884:A:G	putative transport protein	0.3695	1	0.00384403	1	-0.0175	1
chrEMRSA15:2426887:T:G	putative transport protein	NA	NA	-0.000322002	1	1.11e-05	1
chrEMRSA15:2426892:A:C	putative transport protein	NA	NA	0.000158292	1	7.4e-06	1
chrEMRSA15:2426901:A:C	putative transport protein	NA	NA	-0.000642777	1	0.0117	1
chrEMRSA15:2426909:C:T	putative transport protein	NA	1	-0.000131186	1	2.07e-05	1
chrEMRSA15:2426911:G:T	putative transport protein	1.067	1	-0.00127059	1	-0.00845	1
chrEMRSA15:2426914:A:G	putative transport protein	NA	1	-0.000251668	1	0.019	1
chrEMRSA15:2426917:G:A	putative transport protein	0.252	1	0.00616595	1	-0.0251	1
chrEMRSA15:2426920:G:T	putative transport protein	0.3192	1	0.00175238	1	-0.0087	1
chrEMRSA15:2426921:C:T	putative transport protein	NA	NA	-0.00182906	1	0.168	1
chrEMRSA15:2426927:T:C	putative transport protein	0.657	1	0.00455061	1	-0.0097	1
chrEMRSA15:2426936:A:C	putative transport protein	NA	1	-0.00397057	1	0.229	1
chrEMRSA15:2426936:A:T	putative transport protein	NA	1	9.35604e-06	1	3.94e-05	1
chrEMRSA15:2426937:T:C	putative transport protein	0.6567	1	0.00312225	1	-0.00507	1
chrEMRSA15:2426963:C:T	putative transport protein	0.4237	1	0.00210674	1	-0.0217	1
chrEMRSA15:2426976:A:G	putative transport protein	1.866	1	-0.0170104	1	0.0191	1
chrEMRSA15:2426981:G:T	putative transport protein	1.024	1	-0.00894492	1	0.00198	1
chrEMRSA15:2426994:T:C	putative transport protein	0.00775	1	-0.00104373	1	-0.000251	1
chrEMRSA15:2426996:C:T	putative transport protein	NA	1	-0.000564212	1	0.00101	1
chrEMRSA15:2427000:T:C	putative transport protein	0	1	0.00341938	1	-0.0161	1
chrEMRSA15:2427006:C:A	putative transport protein	0	1	0.00295508	1	-0.00907	1
chrEMRSA15:2427006:C:T	putative transport protein	NA	NA	0	1	NA	NA
chrEMRSA15:2427009:C:T	putative transport protein	2.064	1	-0.0136735	1	0.0964	1
chrEMRSA15:2427011:T:A	putative transport protein	1.099	1	-0.013089	1	0.0955	1
chrEMRSA15:2427013:T:C	putative transport protein	0.8765	1	-0.00153941	1	0.00306	1
chrEMRSA15:2427020:A:T	putative transport protein	0.2963	3.46161e-05	0.00563115	1	-0.0051	1
chrEMRSA15:2427024:T:C	putative transport protein	0	1	0.00336021	1	-0.016	1
chrEMRSA15:2427033:T:A	putative transport protein	0	1	0.00189759	1	0.00011	1
chrEMRSA15:2427034:G:T	putative transport protein	NA	1	-0.0067572	1	0.503	1
chrEMRSA15:2427037:C:T	putative transport protein	0.4794	1	0.00138634	1	-0.00112	1
chrEMRSA15:2427037:C:A	putative transport protein	NA	NA	0	1	NA	NA
chrEMRSA15:2427037:C:G	putative transport protein	NA	NA	0	1	NA	NA
chrEMRSA15:2427051:T:A	putative transport protein	0.3746	1	0.00554829	1	-0.0103	1
chrEMRSA15:2427051:T:C	putative transport protein	NA	NA	0	1	NA	NA
chrEMRSA15:2427052:G:A	putative transport protein	NA	1	-0.00026176	1	0.000523	1
chrEMRSA15:2427066:T:A	putative transport protein	NA	NA	-0.00162472	1	0.187	1
chrEMRSA15:2427084:C:T	putative transport protein	NA	NA	0.00682764	1	0.0173	1
chrEMRSA15:2427086:C:T	putative transport protein	0.5936	1	0.0031619	1	-0.0102	1
chrEMRSA15:2427086:C:A	putative transport protein	NA	NA	-0.00182906	1	0.168	1
chrEMRSA15:2427086:C:G	putative transport protein	NA	NA	0	1	NA	NA
chrEMRSA15:2427090:A:T	putative transport protein	0.5433	1	0.00486784	1	-0.0102	1
chrEMRSA15:2427090:A:C	putative transport protein	0.2444	1	0.00473876	1	0.0372	1
chrEMRSA15:2427109:C:T	putative transport protein	NA	1	-0.00319147	1	0.158	1
chrEMRSA15:2427114:T:G	putative transport protein	1.784	1	-0.00235826	1	0.00304	1
chrEMRSA15:2427114:T:A	putative transport protein	NA	NA	-0.0110595	1	0.623	1
chrEMRSA15:2427115:G:C	putative transport protein	0.8327	1	0.000472647	1	-0.00131	1
chrEMRSA15:2427115:G:A	putative transport protein	NA	1	-0.000153985	1	4.01e-05	1
chrEMRSA15:2427115:g:gC	putative transport protein	0.8693	1	0.00022875	1	0.000325	1
chrEMRSA15:2427121:C:T	putative transport protein	0.7881	1	0.00138516	1	-0.00921	1
chrEMRSA15:2427121:C:A	putative transport protein	NA	NA	0	1	NA	NA
chrEMRSA15:2427121:C:G	putative transport protein	NA	NA	0	1	NA	NA
chrEMRSA15:2427124:C:A	putative transport protein	0	1	0.0131503	2.98678e-05	-0.963	1.92036e-06
chrEMRSA15:2427126:T:A	putative transport protein	NA	NA	0.00133424	1	0.578	1
chrEMRSA15:2427135:t:tA	putative transport protein	NA	1	-0.00794125	1	0.849	1
chrEMRSA15:2427138:C:A	putative transport protein	0	1	0.0154721	1	-0.114	1
chrEMRSA15:2427138:C:T	putative transport protein	NA	NA	-0.00282318	1	-0.523	1
chrEMRSA15:2427140:A:T	putative transport protein	NA	NA	-0.00126978	1	0.127	1
chrEMRSA15:2427150:A:C	putative transport protein	2.744	1	-0.0148829	1	0.0272	1
chrEMRSA15:2427153:C:A	putative transport protein	1.274	1	-0.00978744	1	0.00797	1
chrEMRSA15:2427153:C:G	putative transport protein	NA	NA	0	1	NA	NA
chrEMRSA15:2427153:C:T	putative transport protein	NA	NA	-0.00182906	1	0.168	1
chrEMRSA15:2427162:A:G	putative transport protein	0	1	0.0136242	1	-0.771	1
chrEMRSA15:2427167:G:A	putative transport protein	0.4889	1	0.00205249	1	-0.103	1
chrEMRSA15:2427176:C:T	putative transport protein	0	1	0.015529	1	-0.136	1
chrEMRSA15:2427183:G:A	putative transport protein	NA	NA	0.00641722	1	0.139	1
chrEMRSA15:2427186:A:T	putative transport protein	NA	NA	0.00133424	1	0.578	1
chrEMRSA15:2427193:A:G	putative transport protein	NA	1	-2.53741e-06	1	7.36e-06	1
chrEMRSA15:2427197:T:C	putative transport protein	0	1	-0.00425763	1	-0.109	1
chrEMRSA15:2427213:A:C		NA	1	-7.14493e-05	1	2.82e-07	1
chrEMRSA15:2427213:a:aC		NA	1	-0.000284932	1	1.42e-05	1
chrEMRSA15:2427214:C:T		NA	1	-4.83716e-05	1	0.000129	1
chrEMRSA15:2427231:A:G	putative exported protein	0	1	0.0121558	1	-0.135	1
chrEMRSA15:2427257:G:A	putative exported protein	NA	1	-0.00356477	1	0.282	1
chrEMRSA15:2427282:A:T	putative exported protein	0.933	1	0.00682097	1	-0.0769	0.000504742
chrEMRSA15:2427282:A:C	putative exported protein	NA	NA	0	1	NA	NA
chrEMRSA15:2427282:A:G	putative exported protein	NA	NA	0	1	NA	NA
chrEMRSA15:2427287:A:G	putative exported protein	1.835	1	-0.00528285	1	0.00169	1
chrEMRSA15:2427287:A:C	putative exported protein	NA	NA	0	1	NA	NA
chrEMRSA15:2427288:C:A	putative exported protein	2.041	1	-0.00536444	1	0.00214	1
chrEMRSA15:2427288:C:T	putative exported protein	NA	NA	0	1	NA	NA
chrEMRSA15:2427291:A:G	putative exported protein	1.352	1	-0.00267214	1	0.000989	1
chrEMRSA15:2427291:A:T	putative exported protein	NA	NA	0	1	NA	NA
chrEMRSA15:2427295:T:C	putative exported protein	NA	1	-0.000212665	1	0.00357	1
chrEMRSA15:2427306:A:T	putative exported protein	0.8121	1	0.00467052	1	-0.0204	1
chrEMRSA15:2427306:A:G	putative exported protein	NA	NA	0	1	NA	NA
chrEMRSA15:2427306:A:C	putative exported protein	NA	NA	0	1	NA	NA
chrEMRSA15:2427315:T:A	putative exported protein	0	1	0.0083927	1	-0.0241	1
chrEMRSA15:2427315:T:G	putative exported protein	NA	NA	0	1	NA	NA
chrEMRSA15:2427324:A:G	putative exported protein	0	1	0.015529	1	-0.136	1
chrEMRSA15:2427324:A:T	putative exported protein	NA	NA	0	1	NA	NA
chrEMRSA15:2427327:G:A	putative exported protein	NA	1	-0.000131012	1	0.00016	1
chrEMRSA15:2427333:A:G	putative exported protein	NA	NA	0.00700696	1	-0.175	1
chrEMRSA15:2427347:A:G	putative exported protein	NA	1	-2.69326e-05	1	NA	NA
chrEMRSA15:2427351:C:A	putative exported protein	NA	1	-0.00128117	1	0.317	1
chrEMRSA15:2427363:G:A	putative exported protein	NA	NA	-0.00643089	1	0.118	1
chrEMRSA15:2427366:T:A	putative exported protein	NA	NA	-0.00643089	1	0.118	1
chrEMRSA15:2427373:G:T	putative exported protein	NA	1	-0.000244842	1	0.015	1
chrEMRSA15:2427373:G:A	putative exported protein	0	1	0.0144724	0.0174935	-0.999	0.0818174
chrEMRSA15:2427375:A:T	putative exported protein	0	1	0.015529	1	-0.136	1
chrEMRSA15:2427376:G:A	putative exported protein	NA	1	-0.00683279	1	0.421	1
chrEMRSA15:2427400:C:G	putative exported protein	NA	1	-0.000119805	1	0.0206	1
chrEMRSA15:2427407:C:T	putative exported protein	0.9102	1	0.0183283	1	-0.134	1
chrEMRSA15:2427443:C:T	putative exported protein	NA	1	-2.27155e-05	1	0.0364	1
chrEMRSA15:2427446:T:C	putative exported protein	NA	1	-0.00188223	1	0.0335	1
chrEMRSA15:2427450:A:T	putative exported protein	0	1	0.015529	1	-0.136	1
chrEMRSA15:2427455:C:T	putative exported protein	NA	1	-0.00130172	1	0.164	1
chrEMRSA15:2427468:A:G	putative exported protein	0	1	0.00012879	1	-0.372	1
chrEMRSA15:2427489:A:T	putative exported protein	0	1	0.015529	1	-0.136	1
chrEMRSA15:2427512:T:C	putative exported protein	NA	1	-2.62407e-05	1	6.21e-06	1
chrEMRSA15:2427513:G:A	putative exported protein	NA	1	0.0062061	1	0.0247	1
chrEMRSA15:2427516:A:T	putative exported protein	0	1	0.00286751	1	-0.00917	1
chrEMRSA15:2427516:A:G	putative exported protein	NA	NA	0	1	NA	NA
chrEMRSA15:2427522:A:T	putative exported protein	NA	1	0.0062061	1	0.0247	1
chrEMRSA15:2427525:A:G	putative exported protein	0.5769	1	0.000943983	1	-0.00798	1
chrEMRSA15:2427531:A:G	putative exported protein	0.6188	1	0.000124431	1	-0.0015	1
chrEMRSA15:2427531:A:T	putative exported protein	NA	NA	0	1	NA	NA
chrEMRSA15:2427534:G:A	putative exported protein	1.446	1	-0.00119247	1	0.00435	1
chrEMRSA15:2427537:T:A	putative exported protein	NA	1	-0.000824433	1	0.000806	1
chrEMRSA15:2427543:T:C	putative exported protein	0.9348	1	-7.16773e-05	1	-0.0011	1
chrEMRSA15:2427549:A:T	putative exported protein	2.899	1	-0.00111087	1	0.000736	1
chrEMRSA15:2427553:C:A	putative exported protein	NA	1	-0.000944887	1	0.145	1
chrEMRSA15:2427557:C:T	putative exported protein	NA	1	0.000117058	1	NA	NA
chrEMRSA15:2427561:G:A	putative exported protein	1.561	1	-0.00160455	1	0.000895	1
chrEMRSA15:2427561:G:T	putative exported protein	NA	NA	0	1	NA	NA
chrEMRSA15:2427573:A:G	putative exported protein	0.6097	1	0.00199466	1	-0.00339	1
chrEMRSA15:2427573:A:T	putative exported protein	NA	NA	0	1	NA	NA
chrEMRSA15:2427578:T:C	putative exported protein	NA	NA	-0.0028422	1	0.14	1
chrEMRSA15:2427591:T:A	putative exported protein	0.5477	1	0.000978507	1	-0.00178	1
chrEMRSA15:2427592:G:A	putative exported protein	NA	1	5.80314e-06	1	3.86e-08	1
chrEMRSA15:2427594:C:T	putative exported protein	NA	1	-0.000273909	1	2.24e-05	1
chrEMRSA15:2427603:T:A	putative exported protein	0.5508	1	0.00434257	1	-0.0219	0.978245
chrEMRSA15:2427603:T:G	putative exported protein	NA	NA	0	1	NA	NA
chrEMRSA15:2427615:A:C	putative exported protein	0.6318	1	-0.000896841	1	-0.000335	1
chrEMRSA15:2427615:A:T	putative exported protein	NA	NA	0	1	NA	NA
chrEMRSA15:2427621:G:A	putative exported protein	NA	1	-0.00087022	1	0.00586	1
chrEMRSA15:2427623:C:T	putative exported protein	NA	1	-0.000424551	1	NA	NA
chrEMRSA15:2427636:A:T	putative exported protein	0.668	1	0.00360533	1	-0.0221	0.975185
chrEMRSA15:2427636:A:G	putative exported protein	NA	NA	0	1	NA	NA
chrEMRSA15:2427645:T:A	putative exported protein	0.7429	1	-0.000336016	1	-0.000456	1
chrEMRSA15:2427646:G:A	putative exported protein	0.1902	1	0.00175571	1	-0.00766	1
chrEMRSA15:2427648:T:C	putative exported protein	NA	NA	-0.0028422	1	0.14	1
chrEMRSA15:2427652:a:aCTTTATCAC	putative exported protein	NA	1	-0.00062596	1	3.04e-05	1
chrEMRSA15:2427657:A:G	putative exported protein	0.877	1	-0.000896105	1	-0.000283	1
chrEMRSA15:2427657:A:T	putative exported protein	NA	NA	0	1	NA	NA
chrEMRSA15:2427660:A:G	putative exported protein	NA	1	7.49152e-06	1	1.78e-05	1
chrEMRSA15:2427669:A:G	putative exported protein	0.9938	1	0.00221435	1	-0.028	0.0995078
chrEMRSA15:2427672:T:C	putative exported protein	NA	1	0.00147221	1	0.00212	1
chrEMRSA15:2427675:G:A	putative exported protein	0.82	1	0.00226038	1	-0.00181	1
chrEMRSA15:2427678:A:C	putative exported protein	NA	NA	-0.00182906	1	0.168	1
chrEMRSA15:2427684:C:T	putative exported protein	0.9555	1	0.00132783	1	-0.00827	1
chrEMRSA15:2427690:G:A	putative exported protein	0.6136	1	0.00701702	1	-0.00257	1
chrEMRSA15:2427693:T:A	putative exported protein	NA	1	-0.00752199	1	0.0692	1
chrEMRSA15:2427697:G:T	putative exported protein	NA	1	-0.0023045	1	0.455	1
chrEMRSA15:2427702:G:A	putative exported protein	0.5622	1	0.000883547	1	-0.00446	1
chrEMRSA15:2427708:C:T	putative exported protein	0.1315	1	0.00504146	1	-0.00758	1
chrEMRSA15:2427714:A:T	putative exported protein	0.3746	1	0.00346074	1	-0.0143	1
chrEMRSA15:2427717:T:A	putative exported protein	0.7194	1	9.37728e-05	1	-0.00137	1
chrEMRSA15:2427720:A:G	putative exported protein	NA	NA	-0.00126978	1	0.127	1
chrEMRSA15:2427743:C:T	putative exported protein	NA	1	-2.69326e-05	1	NA	NA
chrEMRSA15:2427753:A:T	putative exported protein	0.7149	1	0.00159849	1	-0.0117	1
chrEMRSA15:2427766:G:A	putative exported protein	NA	1	-2.37611e-05	1	6.23e-05	1
chrEMRSA15:2427766:G:C	putative exported protein	0	1	0.0136242	1	-0.771	1
chrEMRSA15:2427767:T:C	putative exported protein	NA	1	4.99925e-06	1	0.000187	1
chrEMRSA15:2427768:G:T	putative exported protein	1.084	1	-0.000729035	1	-0.00716	1
chrEMRSA15:2427768:G:A	putative exported protein	NA	NA	0	1	NA	NA
chrEMRSA15:2427770:T:C	putative exported protein	0.9203	1	-0.00137014	1	9.4e-05	1
chrEMRSA15:2427770:T:A	putative exported protein	NA	NA	0	1	NA	NA
chrEMRSA15:2427774:A:G	putative exported protein	0.6342	1	0.00345077	1	-0.00864	1
chrEMRSA15:2427774:A:T	putative exported protein	NA	NA	0	1	NA	NA
chrEMRSA15:2427774:A:C	putative exported protein	NA	NA	0	1	NA	NA
chrEMRSA15:2427775:C:T	putative exported protein	NA	1	-1.7696e-05	1	0.00267	1
chrEMRSA15:2427780:T:C	putative exported protein	NA	NA	0.00219459	1	-0.46	1
chrEMRSA15:2427788:T:C	putative exported protein	0	1	0.0082165	1	-0.464	1
chrEMRSA15:2427792:G:A	putative exported protein	NA	NA	-0.0045358	1	0.165	1
chrEMRSA15:2427801:A:G	putative exported protein	0	1	0.0162045	1	-0.131	1
chrEMRSA15:2427821:G:A	putative exported protein	0	1	0.0156085	1	-0.139	1
chrEMRSA15:2427842:C:T	putative exported protein	NA	1	-0.00108406	1	0.00214	1
chrEMRSA15:2427846:A:C	putative exported protein	NA	1	-0.015512	3.8727e-79	0.307	1.21971e-12
chrEMRSA15:2427903:T:A		0	1	0.0101273	1	-0.24	1
chrEMRSA15:2427918:C:A		0	1	0.0104504	1	-0.406	1
chrEMRSA15:2427927:ta:t		NA	1	-8.86844e-05	1	0.0124	1
chrEMRSA15:2427967:T:A		0	1	0.016228	1	-0.137	1
chrEMRSA15:2427972:C:T		NA	1	5.22145e-05	1	1.34e-07	1
chrEMRSA15:2427991:A:G	TetR family regulatory protein	NA	1	-4.6232e-06	1	4.83e-05	1
chrEMRSA15:2427999:G:T	TetR family regulatory protein	NA	1	-0.0027325	1	0.0954	1
chrEMRSA15:2428019:C:T	TetR family regulatory protein	NA	1	-0.00768601	1	0.897	1
chrEMRSA15:2428020:G:A	TetR family regulatory protein	NA	1	-0.000146357	1	7.6e-05	1
chrEMRSA15:2428056:G:A	TetR family regulatory protein	NA	1	1.24826e-05	1	0.000162	1
chrEMRSA15:2428081:C:A	TetR family regulatory protein	NA	1	-0.000467543	1	0.00854	1
chrEMRSA15:2428082:G:A	TetR family regulatory protein	NA	NA	0.00682764	1	0.0173	1
chrEMRSA15:2428112:T:C	TetR family regulatory protein	NA	1	-8.35319e-06	1	4.11e-07	1
chrEMRSA15:2428116:T:C	TetR family regulatory protein	NA	NA	0.0106792	1	-0.215	1
chrEMRSA15:2428166:A:G	TetR family regulatory protein	NA	NA	-0.00387943	1	0.125	1
chrEMRSA15:2428177:A:G	TetR family regulatory protein	NA	1	-0.00468012	1	0.26	1
chrEMRSA15:2428181:T:C	TetR family regulatory protein	NA	1	-0.00390749	1	0.226	1
chrEMRSA15:2428190:T:C	TetR family regulatory protein	0	1	0.016228	1	-0.137	1
chrEMRSA15:2428208:C:T	TetR family regulatory protein	0.003234	1	0.0037553	1	-0.0424	1
chrEMRSA15:2428209:G:A	TetR family regulatory protein	NA	NA	-0.00162472	1	0.187	1
chrEMRSA15:2428223:A:G	TetR family regulatory protein	0	1	0.016228	1	-0.137	1
chrEMRSA15:2428266:T:C	TetR family regulatory protein	NA	1	-1.21577e-05	1	2.26e-06	1
chrEMRSA15:2428276:G:A	TetR family regulatory protein	0.272	1	0.00956689	1	0.0102	1
chrEMRSA15:2428283:G:A	TetR family regulatory protein	NA	1	-0.000800668	1	0.0309	1
chrEMRSA15:2428286:G:A	TetR family regulatory protein	NA	NA	-0.0180579	1	0.15	1
chrEMRSA15:2428316:A:C	TetR family regulatory protein	NA	1	-0.000852783	1	0.32	1
chrEMRSA15:2428335:G:A	TetR family regulatory protein	NA	1	0.000139211	1	7.46e-05	1
chrEMRSA15:2428356:G:A	TetR family regulatory protein	NA	1	-0.000934705	1	0.0172	1
chrEMRSA15:2428357:A:G	TetR family regulatory protein	NA	NA	-0.00182906	1	0.168	1
chrEMRSA15:2428361:C:T	TetR family regulatory protein	NA	NA	-0.00705293	1	0.299	1
chrEMRSA15:2428368:C:A	TetR family regulatory protein	NA	NA	-0.00705293	1	0.299	1
chrEMRSA15:2428373:T:A	TetR family regulatory protein	NA	NA	-0.00182906	1	0.168	1
chrEMRSA15:2428379:T:C	TetR family regulatory protein	NA	NA	0.000714833	1	0.00153	1
chrEMRSA15:2428395:G:A	TetR family regulatory protein	NA	1	-0.00038748	1	0.0138	1
chrEMRSA15:2428405:A:C	TetR family regulatory protein	NA	NA	-0.00182906	1	0.168	1
chrEMRSA15:2428409:G:A	TetR family regulatory protein	NA	NA	0.00682764	1	0.0173	1
chrEMRSA15:2428443:G:A	TetR family regulatory protein	NA	1	3.07912e-05	1	2.18e-06	1
chrEMRSA15:2428445:G:A	TetR family regulatory protein	NA	NA	0.0381832	1	-0.222	1
chrEMRSA15:2428446:G:A	TetR family regulatory protein	NA	1	-0.00646891	1	0.501	1
chrEMRSA15:2428448:G:A	TetR family regulatory protein	NA	NA	-0.00120189	1	-0.168	1
chrEMRSA15:2428460:G:T	TetR family regulatory protein	0.5138	1	0.000463349	1	-0.114	1
chrEMRSA15:2428469:T:C	TetR family regulatory protein	NA	1	-0.00333506	1	0.249	1
chrEMRSA15:2428501:A:T	TetR family regulatory protein	NA	1	-1.52622e-06	1	3.89e-07	1
chrEMRSA15:2428524:A:G	TetR family regulatory protein	NA	1	-0.00146547	1	0.00564	1
chrEMRSA15:2428529:T:A	TetR family regulatory protein	NA	NA	-0.0112145	1	0.771	1
chrEMRSA15:2428534:A:T	TetR family regulatory protein	0	1	0.0136039	1	-0.136	1
chrEMRSA15:2428534:A:G	TetR family regulatory protein	NA	NA	0.0132976	1	-0.985	1
chrEMRSA15:2428535:C:T	TetR family regulatory protein	NA	1	4.00252e-05	1	2.39e-06	1
chrEMRSA15:2428536:C:T	TetR family regulatory protein	NA	NA	-0.00331898	1	0.066	1
chrEMRSA15:2428546:G:A		NA	NA	0.00710558	1	-0.448	1
chrEMRSA15:2428567:G:A		NA	1	1.76878e-06	1	0.000111	1
chrEMRSA15:2428569:T:C		NA	1	-0.00751467	1	0.53	1
chrEMRSA15:2428575:A:G		NA	1	-0.005929	1	0.228	1
chrEMRSA15:2428579:C:T		NA	NA	0.00682764	1	0.0173	1
chrEMRSA15:2428580:T:C		NA	NA	0.00682764	1	0.0173	1
chrEMRSA15:2428584:T:G		NA	1	0.000719142	1	-0.0189	1
chrEMRSA15:2428588:G:C		NA	NA	0.0068333	1	-0.331	1
chrEMRSA15:2428596:A:C		NA	NA	0.00219459	1	-0.46	1
chrEMRSA15:2428600:G:T		NA	NA	0.0106792	1	-0.215	1
chrEMRSA15:2428601:G:A		NA	1	-0.00383217	1	0.0258	1
chrEMRSA15:2428603:C:T		0	1	0.0199037	1	-0.141	1
chrEMRSA15:2428609:A:T		NA	NA	0.00219459	1	-0.46	1
chrEMRSA15:2428617:T:C		NA	NA	0.00682764	1	0.0173	1
chrEMRSA15:2428622:A:T		0	1	0.00442115	1	-0.132	1
chrEMRSA15:2428624:C:T		NA	NA	-0.00726499	1	0.292	1
chrEMRSA15:2428636:T:A		NA	NA	-0.0073275	1	0.0909	1
chrEMRSA15:2428638:T:C		NA	NA	0.00682764	1	0.0173	1
chrEMRSA15:2428645:G:A		NA	1	-0.000835108	1	0.0865	1
chrEMRSA15:2428654:T:C		NA	NA	0.0106792	1	-0.215	1
chrEMRSA15:2428658:C:A		NA	NA	-0.00182906	1	0.168	1
chrEMRSA15:2428670:G:T		NA	NA	-0.00224381	1	0.245	1
chrEMRSA15:2428681:T:A		NA	1	-5.2015e-06	1	0.000298	1
chrEMRSA15:2428701:G:A		NA	1	0.00124939	1	-0.0245	1
chrEMRSA15:2428702:T:C		NA	NA	0.0106792	1	-0.215	1
chrEMRSA15:2428703:C:T		NA	1	-0.000418757	1	0.0332	1
chrEMRSA15:2428717:A:T		0	1	-0.00503679	1	0.0194	1
chrEMRSA15:2428729:T:A		10.04	1	-0.00144727	1	-0.00235	1
chrEMRSA15:2428731:at:a		NA	NA	-0.00234807	1	-0.0613	1
chrEMRSA15:2428737:C:T		0	1	0.00713657	1	-0.313	1
chrEMRSA15:2428737:C:A		NA	1	-0.000852783	1	0.32	1
chrEMRSA15:2428744:A:T		NA	NA	-0.00668412	1	-0.00141	1
chrEMRSA15:2428748:a:aG		NA	1	3.6748e-05	1	0.000119	1
chrEMRSA15:2428755:G:A		NA	1	-0.00029433	1	0.00333	1
chrEMRSA15:2428772:C:T	tcaB	NA	1	1.60327e-05	1	NA	NA
chrEMRSA15:2428790:T:C	tcaB	0.0155	1	0.0144855	1	-0.00259	1
chrEMRSA15:2428801:A:T	tcaB	NA	NA	-0.00705293	1	0.299	1
chrEMRSA15:2428804:C:T	tcaB	NA	1	-0.00629064	1	0.442	1
chrEMRSA15:2428812:T:C	tcaB	NA	NA	-0.00292956	1	0.167	1
chrEMRSA15:2428833:C:T	tcaB	NA	NA	-0.00162472	1	0.187	1
chrEMRSA15:2428837:A:T	tcaB	NA	NA	0.00682764	1	0.0173	1
chrEMRSA15:2428849:G:A	tcaB	NA	1	-0.00262382	1	0.132	1
chrEMRSA15:2428854:G:T	tcaB	0	7.93625e-91	0.0184949	0.0035485	-0.724	1
chrEMRSA15:2428855:T:A	tcaB	NA	1	0.00124939	1	-0.0245	1
chrEMRSA15:2428877:ac:a	tcaB	NA	1	-4.05338e-05	1	NA	NA
chrEMRSA15:2428877:ac:aCc	tcaB	NA	1	-0.000812736	1	0.0442	1
chrEMRSA15:2428878:C:T	tcaB	0	1	-0.00425763	1	-0.109	1
chrEMRSA15:2428882:C:T	tcaB	NA	NA	0.00136527	1	-0.093	1
chrEMRSA15:2428885:T:C	tcaB	NA	NA	-0.00182906	1	0.168	1
chrEMRSA15:2428888:T:C	tcaB	NA	1	7.70504e-06	1	7.56e-08	1
chrEMRSA15:2428894:T:A	tcaB	NA	NA	0.00682764	1	0.0173	1
chrEMRSA15:2428899:T:C	tcaB	0	1	0.0179031	1	-0.138	1
chrEMRSA15:2428910:A:T	tcaB	NA	1	-0.00202951	1	0.659	1
chrEMRSA15:2428918:C:T	tcaB	NA	NA	-0.00314027	1	0.0138	1
chrEMRSA15:2428924:A:T	tcaB	0	1	-0.00425763	1	-0.109	1
chrEMRSA15:2428924:A:C	tcaB	NA	NA	-0.00292956	1	0.167	1
chrEMRSA15:2428936:T:C	tcaB	NA	1	3.90722e-06	1	5.37e-07	1
chrEMRSA15:2428954:A:G	tcaB	NA	NA	-0.00162472	1	0.187	1
chrEMRSA15:2428957:A:G	tcaB	NA	NA	-0.0103815	1	0.253	1
chrEMRSA15:2428969:C:T	tcaB	NA	1	1.75381e-05	1	1.51e-05	1
chrEMRSA15:2428978:T:A	tcaB	NA	1	0.0178201	1	0.0439	1
chrEMRSA15:2428985:C:T	tcaB	NA	1	-0.00672959	1	0.46	1
chrEMRSA15:2428989:G:T	tcaB	NA	1	-0.00176867	1	0.342	1
chrEMRSA15:2428999:A:G	tcaB	NA	NA	-0.00162472	1	0.187	1
chrEMRSA15:2429005:C:T	tcaB	NA	NA	0.00219459	1	-0.46	1
chrEMRSA15:2429008:T:C	tcaB	NA	NA	-0.00320299	1	0.237	1
chrEMRSA15:2429011:T:C	tcaB	NA	1	5.076e-06	1	1.88e-05	1
chrEMRSA15:2429050:G:A	tcaB	NA	1	-0.00152609	1	0.291	1
chrEMRSA15:2429051:T:C	tcaB	NA	1	-0.000565965	1	0.128	1
chrEMRSA15:2429064:G:T	tcaB	NA	1	-5.28286e-05	1	3.52e-06	1
chrEMRSA15:2429076:T:C	tcaB	NA	1	-4.8968e-05	1	0.00146	1
chrEMRSA15:2429086:T:C	tcaB	0.4724	1	-0.000844903	1	-0.000814	1
chrEMRSA15:2429104:C:T	tcaB	NA	NA	-0.00182906	1	0.168	1
chrEMRSA15:2429105:A:G	tcaB	NA	NA	-0.00182906	1	0.168	1
chrEMRSA15:2429108:G:A	tcaB	NA	1	-4.03962e-05	1	1.15e-05	1
chrEMRSA15:2429109:T:C	tcaB	NA	1	-1.41004e-05	1	8.92e-05	1
chrEMRSA15:2429114:A:C	tcaB	0	1	0.0124038	1	-0.128	1
chrEMRSA15:2429119:C:A	tcaB	NA	1	-0.00181288	1	0.0815	1
chrEMRSA15:2429141:A:T	tcaB	NA	NA	-0.00182906	1	0.168	1
chrEMRSA15:2429152:G:A	tcaB	0	1	-0.00425763	1	-0.109	1
chrEMRSA15:2429154:A:C	tcaB	NA	1	-0.00394446	1	0.313	1
chrEMRSA15:2429155:G:C	tcaB	0.9102	1	0.0172557	1	-0.133	1
chrEMRSA15:2429155:G:A	tcaB	0	1	-0.00425763	1	-0.109	1
chrEMRSA15:2429155:G:T	tcaB	NA	NA	-0.00182906	1	0.168	1
chrEMRSA15:2429156:C:T	tcaB	NA	1	-4.23464e-05	1	NA	NA
chrEMRSA15:2429170:T:A	tcaB	NA	NA	-0.00182906	1	0.168	1
chrEMRSA15:2429176:A:G	tcaB	NA	NA	-0.0028422	1	0.14	1
chrEMRSA15:2429184:T:C	tcaB	NA	1	-9.50334e-06	1	5.37e-08	1
chrEMRSA15:2429195:C:T	tcaB	NA	1	-1.50935e-05	1	2.14e-05	1
chrEMRSA15:2429197:T:C	tcaB	0	1	-0.00437737	1	-0.048	1
chrEMRSA15:2429199:ca:c	tcaB	NA	1	-6.26332e-06	1	4.51e-07	1
chrEMRSA15:2429200:A:G	tcaB	NA	NA	-0.000755856	1	-0.144	1
chrEMRSA15:2429222:G:A	tcaB	0	1	0.0144724	0.0174935	-0.999	0.0818174
chrEMRSA15:2429225:G:A	tcaB	NA	1	-0.00276223	1	0.181	1
chrEMRSA15:2429230:G:T	tcaB	NA	1	-0.00127573	1	0.213	1
chrEMRSA15:2429230:G:A	tcaB	NA	1	-0.000500979	1	0.0529	1
chrEMRSA15:2429238:T:C	tcaB	NA	NA	-0.00162472	1	0.187	1
chrEMRSA15:2429247:T:C	tcaB	NA	1	8.93803e-06	1	2.47e-05	1
chrEMRSA15:2429260:C:T	tcaB	NA	NA	-0.00162472	1	0.187	1
chrEMRSA15:2429283:T:A	tcaB	NA	NA	-0.000755856	1	-0.144	1
chrEMRSA15:2429295:T:C	tcaB	NA	1	4.06537e-05	1	1.04e-06	1
chrEMRSA15:2429323:A:C	tcaB	0	1	-0.00425763	1	-0.109	1
chrEMRSA15:2429326:T:C	tcaB	NA	1	3.03395e-05	1	3.83e-07	1
chrEMRSA15:2429329:C:A	tcaB	NA	1	0.000199878	1	NA	NA
chrEMRSA15:2429365:C:T	tcaB	0	1	-0.00345233	1	-0.134	1
chrEMRSA15:2429369:A:C	tcaB	NA	1	-0.00166794	1	0.284	1
chrEMRSA15:2429371:T:A	tcaB	NA	1	-0.00468012	1	0.26	1
chrEMRSA15:2429376:T:G	tcaB	NA	NA	-0.0028422	1	0.14	1
chrEMRSA15:2429377:A:G	tcaB	NA	1	-0.00468012	1	0.26	1
chrEMRSA15:2429380:T:C	tcaB	NA	NA	-0.00162472	1	0.187	1
chrEMRSA15:2429382:A:T	tcaB	NA	1	-0.00468012	1	0.26	1
chrEMRSA15:2429383:T:C	tcaB	0	1	0.016228	1	-0.137	1
chrEMRSA15:2429392:T:G	tcaB	NA	1	0.000719142	1	-0.0189	1
chrEMRSA15:2429398:T:A	tcaB	NA	1	0.000523196	1	1.62e-05	1
chrEMRSA15:2429400:T:C	tcaB	NA	1	0.000303358	1	2.18e-06	1
chrEMRSA15:2429400:T:A	tcaB	NA	NA	-0.00162472	1	0.187	1
chrEMRSA15:2429414:A:C	tcaB	NA	1	-0.000894092	1	0.0374	1
chrEMRSA15:2429425:A:T	tcaB	NA	NA	-0.00182906	1	0.168	1
chrEMRSA15:2429431:T:A	tcaB	NA	1	-0.00111201	1	0.000119	1
chrEMRSA15:2429440:A:G	tcaB	0	1	0.0179543	1	-0.139	1
chrEMRSA15:2429440:A:T	tcaB	NA	1	-0.00108834	1	4.87e-05	1
chrEMRSA15:2429440:A:C	tcaB	NA	NA	0	1	NA	NA
chrEMRSA15:2429443:G:T	tcaB	NA	1	-0.00112215	1	7.25e-05	1
chrEMRSA15:2429445:A:T	tcaB	NA	1	0.00182997	1	-0.131	1
chrEMRSA15:2429446:G:A	tcaB	5.805	1	-0.0118478	1	0.123	1
chrEMRSA15:2429446:G:C	tcaB	NA	NA	0	1	NA	NA
chrEMRSA15:2429448:C:T	tcaB	NA	1	-1.35962e-07	1	NA	NA
chrEMRSA15:2429460:A:G	tcaB	0	1	0.0163556	1	-0.179	1
chrEMRSA15:2429460:A:T	tcaB	NA	1	-0.000972709	1	0.245	1
chrEMRSA15:2429469:A:G	tcaB	NA	1	0.000193815	1	2.66e-05	1
chrEMRSA15:2429484:cagaataattt:c	tcaB	NA	1	-0.00355573	1	0.317	1
chrEMRSA15:2429486:G:C	tcaB	NA	1	-0.00109721	1	0.384	1
chrEMRSA15:2429503:G:A	tcaB	NA	NA	-0.00239446	1	0.194	1
chrEMRSA15:2429506:T:C	tcaB	0	1	0.0164094	1	-0.138	1
chrEMRSA15:2429541:taacaagcatcaa:t	tcaB	NA	1	1.38321e-05	1	4.65e-06	1
chrEMRSA15:2429546:A:G	tcaB	NA	1	-4.22253e-05	1	0.000153	1
chrEMRSA15:2429557:T:C	tcaB	NA	1	-0.00428061	1	0.201	1
chrEMRSA15:2429558:G:A	tcaB	NA	1	-5.90434e-05	1	1.54e-06	1
chrEMRSA15:2429561:A:C	tcaB	NA	1	5.42e-06	1	NA	NA
chrEMRSA15:2429575:T:G	tcaB	NA	1	2.82468e-06	1	2.43e-08	1
chrEMRSA15:2429581:A:G	tcaB	0.01132	4.10863e-05	0.00716525	1	-0.283	1
chrEMRSA15:2429593:A:G	tcaB	NA	1	0.00583878	1	-0.0626	1
chrEMRSA15:2429594:T:C	tcaB	NA	1	1.44981e-05	1	3.19e-07	1
chrEMRSA15:2429595:C:T	tcaB	NA	1	5.02543e-06	1	NA	NA
chrEMRSA15:2429608:T:C	tcaB	0	1	0.0105756	1	-0.378	1
chrEMRSA15:2429618:actg:a	tcaB	0.09445	1	0.00247243	1	-0.0693	1
chrEMRSA15:2429623:T:G	tcaB	NA	1	1.82523e-05	1	0.000259	1
chrEMRSA15:2429628:C:A	tcaB	NA	1	0.000104583	1	1.62e-05	1
chrEMRSA15:2429629:T:G	tcaB	0	1	0.0163472	1	-0.12	1
chrEMRSA15:2429632:A:G	tcaB	NA	NA	-0.00162472	1	0.187	1
chrEMRSA15:2429638:C:G	tcaB	NA	NA	-0.00378821	1	0.154	1
chrEMRSA15:2429659:T:G	tcaB	NA	NA	-0.00162472	1	0.187	1
chrEMRSA15:2429660:G:A	tcaB	NA	NA	0.0132976	1	-0.985	1
chrEMRSA15:2429663:A:C	tcaB	NA	1	-0.00485677	1	0.249	1
chrEMRSA15:2429664:T:C	tcaB	0	1	0.016228	1	-0.137	1
chrEMRSA15:2429666:A:G	tcaB	NA	1	1.49832e-05	1	NA	NA
chrEMRSA15:2429668:C:T	tcaB	NA	NA	0.0020347	1	0.196	1
chrEMRSA15:2429695:A:C	tcaB	NA	NA	-0.00182906	1	0.168	1
chrEMRSA15:2429696:C:T	tcaB	NA	1	-2.32403e-05	1	9.23e-06	1
chrEMRSA15:2429704:T:C	tcaB	0	1	-0.00425763	1	-0.109	1
chrEMRSA15:2429706:C:A	tcaB	NA	1	-4.41262e-05	1	NA	NA
chrEMRSA15:2429707:T:C	tcaB	NA	1	-0.00164033	1	0.297	1
chrEMRSA15:2429717:A:G	tcaB	NA	1	-0.00468012	1	0.26	1
chrEMRSA15:2429737:C:T	tcaB	NA	NA	0.0101479	1	0.159	1
chrEMRSA15:2429739:g:gC	tcaB	NA	1	-0.000629165	1	0.000256	1
chrEMRSA15:2429740:T:C	tcaB	0.6165	1	0.000700243	1	-0.0118	1
chrEMRSA15:2429740:T:A	tcaB	NA	NA	0	1	NA	NA
chrEMRSA15:2429743:tc:t	tcaB	0	1	0.00279599	1	-0.185	1
chrEMRSA15:2429744:C:T	tcaB	NA	1	-0.00125209	1	0.029	1
chrEMRSA15:2429744:C:G	tcaB	NA	NA	0	1	NA	NA
chrEMRSA15:2429746:G:A	tcaB	NA	1	-3.89206e-06	1	NA	NA
chrEMRSA15:2429749:T:C	tcaB	0	1	0.00996894	1	-0.0166	1
chrEMRSA15:2429749:T:G	tcaB	NA	NA	0	1	NA	NA
chrEMRSA15:2429749:T:A	tcaB	NA	NA	0	1	NA	NA
chrEMRSA15:2429753:T:G	tcaB	0.8207	1	0.00566704	1	-0.0145	1
chrEMRSA15:2429753:T:A	tcaB	NA	NA	0	1	NA	NA
chrEMRSA15:2429755:T:A	tcaB	0.7963	1	-0.00173115	1	-0.0029	1
chrEMRSA15:2429759:T:G	tcaB	NA	1	-0.000565965	1	0.128	1
chrEMRSA15:2429761:T:C	tcaB	0	1	0.0039436	1	-0.0173	1
chrEMRSA15:2429761:T:A	tcaB	NA	NA	0	1	NA	NA
chrEMRSA15:2429786:C:T	tcaB	0	8.61689e-301	0.0154304	4.3973e-08	-0.977	5.77266e-05
chrEMRSA15:2429788:A:G	tcaB	NA	NA	-0.00174359	1	-0.148	1
chrEMRSA15:2429791:C:T	tcaB	NA	1	-0.000112858	1	0.00837	1
chrEMRSA15:2429803:C:T	tcaB	NA	NA	-0.00162472	1	0.187	1
chrEMRSA15:2429811:T:A	tcaB	NA	1	-0.00415938	1	0.179	1
chrEMRSA15:2429826:G:A	tcaB	NA	1	-0.000610027	1	0.0446	1
chrEMRSA15:2429829:C:T	tcaB	NA	1	-0.00143406	1	0.189	1
chrEMRSA15:2429834:G:T	tcaB	NA	NA	-0.00320299	1	0.237	1
chrEMRSA15:2429847:G:A	tcaB	NA	1	5.53367e-05	1	NA	NA
chrEMRSA15:2429854:A:C	tcaB	0	1	-0.00425763	1	-0.109	1
chrEMRSA15:2429856:G:T	tcaB	NA	NA	-0.00182906	1	0.168	1
chrEMRSA15:2429857:T:C	tcaB	NA	NA	-0.0028422	1	0.14	1
chrEMRSA15:2429868:G:A	tcaB	NA	1	-0.0023045	1	0.455	1
chrEMRSA15:2429878:C:T	tcaB	NA	NA	-0.00182906	1	0.168	1
chrEMRSA15:2429887:A:G	tcaB	NA	NA	-0.00182906	1	0.168	1
chrEMRSA15:2429893:T:C	tcaB	0	1	0.0211507	1	-0.132	1
chrEMRSA15:2429896:T:C	tcaB	NA	1	-0.0011956	1	0.107	1
chrEMRSA15:2429911:A:C	tcaB	0	1	0.00936089	1	-0.0996	1
chrEMRSA15:2429911:A:T	tcaB	NA	1	-0.000587119	1	0.0371	1
chrEMRSA15:2429925:aaat:a	tcaB	NA	1	-0.00276151	1	0.0254	1
chrEMRSA15:2429935:A:G	tcaB	NA	1	-0.000185352	1	0.0615	1
chrEMRSA15:2429948:C:T	tcaB	NA	1	-0.00330877	1	0.203	1
chrEMRSA15:2429953:A:G	tcaB	0	1	0.0151027	1	-0.135	1
chrEMRSA15:2429953:A:T	tcaB	NA	NA	0	1	NA	NA
chrEMRSA15:2429959:A:T	tcaB	NA	NA	-0.00126978	1	0.127	1
chrEMRSA15:2429960:C:T	tcaB	1.502	1	-0.00594038	1	0.00346	1
chrEMRSA15:2429960:C:A	tcaB	NA	NA	0	1	NA	NA
chrEMRSA15:2429960:C:G	tcaB	NA	NA	0	1	NA	NA
chrEMRSA15:2429961:G:A	tcaB	1.587	1	-0.00345209	1	0.00256	1
chrEMRSA15:2429961:G:C	tcaB	NA	NA	0	1	NA	NA
chrEMRSA15:2429963:T:G	tcaB	0.6993	1	0.00441311	1	-0.00208	1
chrEMRSA15:2429963:T:C	tcaB	NA	NA	0	1	NA	NA
chrEMRSA15:2429963:T:A	tcaB	NA	NA	0	1	NA	NA
chrEMRSA15:2429974:cact:cATATGact	tcaB	0.963	1	-8.40056e-05	1	-0.000414	1
chrEMRSA15:2429974:cact:c	tcaB	0.5916	1	-8.84612e-05	1	0.00607	1
chrEMRSA15:2429975:ac:a	tcaB	1.34	1	-0.00225688	1	0.00426	1
chrEMRSA15:2429976:C:T		NA	1	2.06384e-05	1	2.07e-05	1
chrEMRSA15:2429978:A:T		NA	1	3.3443e-06	1	4.68e-05	1
chrEMRSA15:2429981:T:C		NA	1	-0.00383424	1	0.188	1
chrEMRSA15:2429983:T:A		NA	1	-0.000822435	1	0.00417	1
chrEMRSA15:2429984:C:G		NA	1	-0.000225436	1	0.00067	1
chrEMRSA15:2429988:C:T		NA	1	0.000254894	1	0.0505	1
chrEMRSA15:2429992:A:G		0	1	0.00893982	1	-0.0157	1
chrEMRSA15:2429995:T:C		NA	1	0.00133872	1	-0.0285	1
chrEMRSA15:2429995:T:A		0	1	-0.00425763	1	-0.109	1
chrEMRSA15:2429996:A:T		0	1	3.51854e-05	1	-0.000305	1
chrEMRSA15:2429996:A:C		NA	NA	0	1	NA	NA
chrEMRSA15:2429999:G:A		NA	1	-4.5089e-06	1	9.81e-08	1
chrEMRSA15:2429999:G:T		NA	NA	-0.00126978	1	0.127	1
chrEMRSA15:2430017:A:G		NA	NA	0.00564334	1	-0.0225	1
chrEMRSA15:2430018:C:A		NA	1	-0.00320143	1	0.435	1
chrEMRSA15:2430022:C:A		0	1	0.0108701	1	-0.633	1
chrEMRSA15:2430032:A:T		NA	NA	-0.00851285	1	-0.0419	1
chrEMRSA15:2430045:C:A		NA	1	-0.000109604	1	4.93e-06	1
chrEMRSA15:2430047:T:C		NA	NA	-0.00162472	1	0.187	1
chrEMRSA15:2430051:C:T		0	1	0.0162841	1	-0.137	1
chrEMRSA15:2430051:C:A		NA	NA	0	1	NA	NA
chrEMRSA15:2430064:C:G		0	1	0.0231214	1	-0.0349	1
chrEMRSA15:2430064:C:T		NA	NA	0	1	NA	NA
chrEMRSA15:2430071:G:T		NA	NA	-0.00126978	1	0.127	1
chrEMRSA15:2430077:T:C		NA	1	-0.00582639	1	0.276	1
chrEMRSA15:2430078:A:G		0	1	0.0162841	1	-0.137	1
chrEMRSA15:2430078:A:C		NA	NA	0	1	NA	NA
chrEMRSA15:2430092:cttataaaag:c		NA	NA	-0.00162472	1	0.187	1
chrEMRSA15:2430093:T:A		NA	NA	-0.00162472	1	0.187	1
chrEMRSA15:2430100:A:G		NA	1	-0.000439028	1	0.00875	1
chrEMRSA15:2430128:T:C		0	8.61689e-301	0.0150248	8.06862e-05	-0.898	1
chrEMRSA15:2430129:C:T		0	1	0.0145573	1	0.0044	1
chrEMRSA15:2430132:ta:t		0	1	0.00138698	1	-0.00972	1
chrEMRSA15:2430135:A:T		NA	1	0.000125	1	-0.000328	1
chrEMRSA15:2430137:T:A		NA	NA	-0.00162472	1	0.187	1
chrEMRSA15:2430141:T:C		0	1	0.023591	1	-0.0524	1
chrEMRSA15:2430144:ca:cAa		0	1	0.0209725	1	-0.125	1
chrEMRSA15:2430144:ca:cAAa		NA	1	-0.00315892	1	0.167	1
chrEMRSA15:2430144:ca:c		NA	NA	0	1	NA	NA
chrEMRSA15:2430144:ca:cCAa		NA	NA	0	1	NA	NA
chrEMRSA15:2430154:C:A		NA	1	-0.000565965	1	0.128	1
chrEMRSA15:2430169:C:T		0	1	-0.00425763	1	-0.109	1
chrEMRSA15:2430172:A:G		NA	NA	-0.00229824	1	0.0685	1
chrEMRSA15:2430173:C:T		NA	1	-0.012421	1	0.252	1
chrEMRSA15:2430179:G:A		0	1	-0.00425763	1	-0.109	1
chrEMRSA15:2430180:T:A		NA	1	0.00133872	1	-0.0285	1
chrEMRSA15:2430193:A:G		NA	1	-0.00498322	1	0.116	1
chrEMRSA15:2430198:G:A		0	1	-0.00163308	1	-0.000523	1
chrEMRSA15:2430201:A:G		0	1	0.0179543	1	-0.139	1
chrEMRSA15:2430201:A:T		NA	1	-0.00468012	1	0.26	1
chrEMRSA15:2430202:T:C		NA	1	-0.00019394	1	0.106	1
chrEMRSA15:2430204:tg:t		0	1	-0.00170044	1	-0.000707	1
chrEMRSA15:2430209:T:C		NA	1	-0.00119796	1	0.0247	1
chrEMRSA15:2430210:C:A		NA	1	6.93777e-06	1	2.02e-05	1
chrEMRSA15:2430211:C:A		NA	NA	0.00682764	1	0.0173	1
chrEMRSA15:2430212:A:C		NA	NA	-0.00126978	1	0.127	1
chrEMRSA15:2430230:T:A		NA	1	-0.00468012	1	0.26	1
chrEMRSA15:2430235:T:A		NA	1	0.00566152	1	0.0477	1
chrEMRSA15:2430240:C:T		0	1	0.016228	1	-0.137	1
chrEMRSA15:2430244:C:T		NA	NA	-0.00182906	1	0.168	1
chrEMRSA15:2430247:T:C	tcaA	NA	NA	-0.00126978	1	0.127	1
chrEMRSA15:2430258:T:C	tcaA	NA	1	-0.00998851	1	0.566	1
chrEMRSA15:2430277:G:A	tcaA	NA	NA	-0.00747706	1	0.246	1
chrEMRSA15:2430283:C:T	tcaA	NA	1	0.000531297	1	1.21e-05	1
chrEMRSA15:2430284:G:A	tcaA	NA	1	-0.00150653	1	0.0628	1
chrEMRSA15:2430285:A:G	tcaA	NA	NA	-0.00705293	1	0.299	1
chrEMRSA15:2430286:A:G	tcaA	0	1	0.015529	1	-0.136	1
chrEMRSA15:2430299:T:A	tcaA	NA	NA	-0.00416739	1	0.00877	1
chrEMRSA15:2430303:at:a	tcaA	NA	1	0.000306743	1	0.00154	1
chrEMRSA15:2430318:G:A	tcaA	NA	NA	0.000231271	1	2.41e-05	1
chrEMRSA15:2430325:G:A	tcaA	NA	1	-0.000456416	1	0.019	1
chrEMRSA15:2430330:C:T	tcaA	NA	1	-0.00045453	1	0.0667	1
chrEMRSA15:2430336:T:C	tcaA	NA	NA	-0.00677374	1	0.0476	1
chrEMRSA15:2430342:T:G	tcaA	NA	NA	0.00726059	1	-0.037	1
chrEMRSA15:2430351:C:T	tcaA	NA	NA	-0.00126978	1	0.127	1
chrEMRSA15:2430352:G:A	tcaA	NA	NA	-0.00655553	1	-0.0599	1
chrEMRSA15:2430376:G:A	tcaA	0	1	0.0250335	1	-0.173	1
chrEMRSA15:2430380:T:C	tcaA	0	8.80833e-05	0.0127498	1	-0.8	1
chrEMRSA15:2430431:T:C	tcaA	NA	1	-1.66432e-05	1	NA	NA
chrEMRSA15:2430441:C:A	tcaA	NA	1	-0.00201157	1	0.0486	1
chrEMRSA15:2430443:T:A	tcaA	NA	NA	-0.00346188	1	0.168	1
chrEMRSA15:2430448:A:C	tcaA	NA	1	-9.39348e-06	1	1.35e-07	1
chrEMRSA15:2430451:A:G	tcaA	NA	NA	0.0068333	1	-0.331	1
chrEMRSA15:2430455:G:A	tcaA	NA	1	-0.00186168	1	0.132	1
chrEMRSA15:2430457:T:C	tcaA	NA	NA	-0.00182906	1	0.168	1
chrEMRSA15:2430457:tc:t	tcaA	NA	1	5.46622e-06	1	1.58e-07	1
chrEMRSA15:2430459:C:T	tcaA	NA	1	2.43927e-05	1	1.89e-07	1
chrEMRSA15:2430459:ct:c	tcaA	NA	1	-0.00242261	1	0.209	1
chrEMRSA15:2430460:T:C	tcaA	NA	NA	0.0114933	1	-0.136	1
chrEMRSA15:2430475:C:T	tcaA	0	1	0.00521768	1	-0.0529	1
chrEMRSA15:2430493:C:T	tcaA	0	1	0.0169647	1	-0.127	1
chrEMRSA15:2430505:C:G	tcaA	NA	NA	-0.00182906	1	0.168	1
chrEMRSA15:2430508:A:G	tcaA	NA	NA	-0.00182906	1	0.168	1
chrEMRSA15:2430529:T:C	tcaA	NA	NA	0.0106792	1	-0.215	1
chrEMRSA15:2430554:T:C	tcaA	NA	1	-1.43996e-05	1	0.00021	1
chrEMRSA15:2430562:G:A	tcaA	NA	1	-0.00489448	1	0.198	1
chrEMRSA15:2430565:G:A	tcaA	NA	1	-0.005929	1	0.228	1
chrEMRSA15:2430595:G:A	tcaA	NA	NA	0.00219459	1	-0.46	1
chrEMRSA15:2430601:G:A	tcaA	NA	NA	-0.00297882	1	0.157	1
chrEMRSA15:2430604:A:G	tcaA	NA	NA	-0.00182906	1	0.168	1
chrEMRSA15:2430614:T:C	tcaA	NA	1	1.16577e-05	1	5.35e-07	1
chrEMRSA15:2430619:A:G	tcaA	NA	NA	0.0068333	1	-0.331	1
chrEMRSA15:2430621:T:C	tcaA	NA	1	-0.00161747	1	0.102	1
chrEMRSA15:2430630:T:C	tcaA	NA	NA	-0.00182906	1	0.168	1
chrEMRSA15:2430631:C:T	tcaA	0	1	0.0022626	1	0.0551	1
chrEMRSA15:2430636:T:C	tcaA	NA	1	-0.000486407	1	0.0033	1
chrEMRSA15:2430640:G:A	tcaA	NA	NA	-0.00182906	1	0.168	1
chrEMRSA15:2430655:A:G	tcaA	3.34	1	0.00416763	1	-0.127	1
chrEMRSA15:2430655:A:T	tcaA	NA	NA	0	1	NA	NA
chrEMRSA15:2430663:T:C	tcaA	NA	1	-0.000323727	1	0.00365	1
chrEMRSA15:2430670:C:T	tcaA	NA	NA	0.00682764	1	0.0173	1
chrEMRSA15:2430671:G:A	tcaA	NA	1	-2.85534e-05	1	8.54e-06	1
chrEMRSA15:2430692:T:C	tcaA	0	1	0.00797762	1	-0.131	1
chrEMRSA15:2430705:C:A	tcaA	NA	1	0.000118614	1	1.46e-06	1
chrEMRSA15:2430706:A:T	tcaA	0	1	0.0162841	1	-0.137	1
chrEMRSA15:2430718:G:A	tcaA	NA	1	2.86048e-05	1	NA	NA
chrEMRSA15:2430724:A:G	tcaA	NA	NA	0.0106792	1	-0.215	1
chrEMRSA15:2430737:G:T	tcaA	NA	NA	0.0324086	1	-0.549	1
chrEMRSA15:2430758:A:G	tcaA	0.005387	1.85226e-21	0.0280714	1	-0.0273	1
chrEMRSA15:2430762:T:C	tcaA	1.909	1	0.00630944	1	0.0714	1
chrEMRSA15:2430771:C:T	tcaA	1.014	1	0.0024138	1	-0.23	1
chrEMRSA15:2430779:C:T	tcaA	NA	NA	-0.0020593	1	-0.0744	1
chrEMRSA15:2430780:G:A	tcaA	0	1	0.00823728	1	-0.277	1
chrEMRSA15:2430781:G:A	tcaA	NA	1	-0.00330877	1	0.203	1
chrEMRSA15:2430812:T:C	tcaA	NA	NA	-0.000904261	1	0.0559	1
chrEMRSA15:2430826:G:A	tcaA	NA	1	-0.005929	1	0.228	1
chrEMRSA15:2430843:T:A	tcaA	NA	NA	-0.00287025	1	-0.0412	1
chrEMRSA15:2430851:G:A	tcaA	NA	1	4.1404e-05	1	6.59e-06	1
chrEMRSA15:2430864:C:T	tcaA	NA	1	-0.0021122	1	0.108	1
chrEMRSA15:2430879:C:T	tcaA	NA	1	-0.000181837	1	0.00824	1
chrEMRSA15:2430881:G:A	tcaA	NA	1	0.000104583	1	1.62e-05	1
chrEMRSA15:2430882:T:C	tcaA	NA	NA	-0.0028422	1	0.14	1
chrEMRSA15:2430892:A:G	tcaA	NA	NA	0.00033146	1	0.000175	1
chrEMRSA15:2430908:A:T	tcaA	NA	1	-3.83963e-05	1	0.000255	1
chrEMRSA15:2430918:G:A	tcaA	0	1	0.0107181	1	-0.123	1
chrEMRSA15:2430923:G:A	tcaA	NA	1	-4.41519e-05	1	1.91e-07	1
chrEMRSA15:2430924:C:A	tcaA	NA	1	-0.00588781	1	0.0492	1
chrEMRSA15:2430930:C:G	tcaA	NA	1	-0.000624163	1	0.0285	1
chrEMRSA15:2430933:C:T	tcaA	0	1	0.00871996	0.3125	-0.555	1
chrEMRSA15:2430937:C:A	tcaA	NA	1	-0.005929	1	0.228	1
chrEMRSA15:2430937:C:T	tcaA	NA	NA	-0.00162472	1	0.187	1
chrEMRSA15:2430943:T:C	tcaA	NA	NA	-0.000755856	1	-0.144	1
chrEMRSA15:2430957:G:A	tcaA	NA	1	0.000310168	1	9.66e-06	1
chrEMRSA15:2430962:C:T	tcaA	NA	NA	-0.00182906	1	0.168	1
chrEMRSA15:2430973:C:A	tcaA	NA	NA	-0.00440415	1	0.114	1
chrEMRSA15:2430974:G:A	tcaA	NA	1	-0.00140821	1	0.232	1
chrEMRSA15:2430977:A:G	tcaA	NA	1	-0.000610027	1	0.0446	1
chrEMRSA15:2430982:A:C	tcaA	NA	1	-0.00143841	1	0.111	1
chrEMRSA15:2430994:C:T	tcaA	0.7083	1	-0.00499416	1	0.0445	1
chrEMRSA15:2431022:A:G	tcaA	0	1	0.0178565	1	-0.0574	1
chrEMRSA15:2431022:a:aT	tcaA	NA	1	7.76863e-06	1	NA	NA
chrEMRSA15:2431024:T:C	tcaA	0	1	0.016228	1	-0.137	1
chrEMRSA15:2431039:A:C	tcaA	NA	NA	0.00572416	1	-0.00845	1
chrEMRSA15:2431072:T:C	tcaA	0	1	0.0044995	1	-0.129	1
chrEMRSA15:2431084:T:C	tcaA	NA	1	-0.00538133	1	0.175	1
chrEMRSA15:2431087:C:A	tcaA	NA	NA	-0.00111743	1	0.12	1
chrEMRSA15:2431092:T:C	tcaA	NA	NA	-2.07168e-05	1	0.000887	1
chrEMRSA15:2431101:T:C	tcaA	NA	1	-1.80387e-05	1	1.27e-05	1
chrEMRSA15:2431131:G:A	tcaA	NA	NA	-0.00133284	1	0.00657	1
chrEMRSA15:2431132:A:T	tcaA	NA	NA	-0.00374179	1	-0.065	1
chrEMRSA15:2431132:A:C	tcaA	0	1	0.0126094	1	-0.118	1
chrEMRSA15:2431151:C:T	tcaA	NA	1	-0.00010866	1	1.06e-06	1
chrEMRSA15:2431159:A:T	tcaA	NA	1	-0.00344002	1	0.202	1
chrEMRSA15:2431162:T:G	tcaA	NA	NA	-0.00116338	1	0.000964	1
chrEMRSA15:2431166:C:T	tcaA	NA	1	3.18626e-05	1	0.000118	1
chrEMRSA15:2431168:A:T	tcaA	NA	NA	0.00682764	1	0.0173	1
chrEMRSA15:2431195:G:A	tcaA	NA	NA	-0.00646612	1	-0.157	1
chrEMRSA15:2431196:C:A	tcaA	NA	1	-0.00188223	1	0.0335	1
chrEMRSA15:2431197:T:C	tcaA	NA	1	9.265e-05	1	1.21e-06	1
chrEMRSA15:2431229:T:A	tcaA	NA	NA	0.0263315	1	-0.301	1
chrEMRSA15:2431234:A:T	tcaA	NA	1	-0.000940432	1	0.00887	1
chrEMRSA15:2431239:C:T	tcaA	NA	1	-3.06143e-05	1	0.00119	1
chrEMRSA15:2431256:A:C	tcaA	NA	1	-2.88445e-05	1	0.000138	1
chrEMRSA15:2431258:C:T	tcaA	NA	1	-0.000779082	1	0.0115	1
chrEMRSA15:2431294:C:T	tcaA	NA	NA	-0.0115354	1	0.156	1
chrEMRSA15:2431318:A:G	tcaA	NA	1	2.16302e-07	1	3.18e-05	1
chrEMRSA15:2431335:A:G	tcaA	NA	NA	-0.00182906	1	0.168	1
chrEMRSA15:2431354:A:G	tcaA	NA	NA	-0.00111743	1	0.12	1
chrEMRSA15:2431357:A:G	tcaA	NA	NA	-0.00111743	1	0.12	1
chrEMRSA15:2431387:A:T	tcaA	NA	1	-0.00560496	1	0.226	1
chrEMRSA15:2431393:C:T	tcaA	NA	1	-0.00364129	1	0.0389	1
chrEMRSA15:2431414:T:C	tcaA	NA	1	-0.00357881	1	0.208	1
chrEMRSA15:2431419:G:A	tcaA	NA	NA	-0.000728379	1	0.00471	1
chrEMRSA15:2431452:T:C	tcaA	NA	1	-6.61801e-05	1	2.69e-06	1
chrEMRSA15:2431460:C:A	tcaA	NA	1	-0.00239662	1	0.0244	1
chrEMRSA15:2431461:C:T	tcaA	NA	NA	-0.00416739	1	0.00877	1
chrEMRSA15:2431471:A:T	tcaA	NA	NA	-0.00297882	1	0.157	1
chrEMRSA15:2431472:G:A	tcaA	NA	1	-0.000852783	1	0.32	1
chrEMRSA15:2431510:A:T	tcaA	NA	NA	-0.00182906	1	0.168	1
chrEMRSA15:2431519:G:A	tcaA	NA	1	-0.000637153	1	0.01	1
chrEMRSA15:2431538:G:A	tcaA	NA	1	-4.796e-07	1	NA	NA
chrEMRSA15:2431538:G:C	tcaA	NA	1	-0.000268041	1	0.00738	1
chrEMRSA15:2431546:A:G	tcaA	NA	NA	0.00682764	1	0.0173	1
chrEMRSA15:2431547:C:T	tcaA	NA	1	-0.00468012	1	0.26	1
chrEMRSA15:2431564:A:G	tcaA	NA	1	2.07927e-06	1	1.14e-05	1
chrEMRSA15:2431570:T:C	tcaA	NA	NA	-0.00297882	1	0.157	1
chrEMRSA15:2431586:T:G	tcaA	NA	1	-0.000184561	1	0.0196	1
chrEMRSA15:2431589:T:C	tcaA	NA	1	3.90888e-05	1	6.36e-07	1
chrEMRSA15:2431590:C:A	tcaA	NA	NA	-0.0028422	1	0.14	1
chrEMRSA15:2431620:A:T	tcaA	NA	1	9.16644e-06	1	6.81e-07	1
chrEMRSA15:2431622:T:C	tcaA	NA	1	-0.000655878	1	0.00837	1
chrEMRSA15:2431623:T:C	tcaA	NA	NA	-0.00178842	1	0.0144	1
chrEMRSA15:2431627:A:G		NA	NA	-0.00182906	1	0.168	1
chrEMRSA15:2431628:C:T		0	1	0.00012879	1	-0.372	1
chrEMRSA15:2431628:C:A		NA	1	-0.00353324	1	0.319	1
chrEMRSA15:2431644:G:T		NA	1	3.91939e-07	1	2.44e-07	1
chrEMRSA15:2431646:T:C		NA	1	-0.00366032	1	0.149	1
chrEMRSA15:2431673:C:T		NA	1	-0.000495099	1	0.000222	1
chrEMRSA15:2431677:aattatttc:a		NA	1	0.000117089	1	NA	NA
chrEMRSA15:2431680:T:C		NA	1	-0.000552419	1	5.26e-05	1
chrEMRSA15:2431681:A:T		NA	1	8.06497e-06	1	7.62e-06	1
chrEMRSA15:2431683:ttcattattttacca:t		NA	1	4.39882e-05	1	4.66e-05	1
chrEMRSA15:2431685:C:T		0	1	-0.0020057	1	9.27e-05	1
chrEMRSA15:2431696:C:A		NA	1	-7.99756e-07	1	3.82e-06	1
chrEMRSA15:2431696:catt:c		NA	1	-0.00710355	1	0.335	1
chrEMRSA15:2431698:T:A		NA	1	-7.99756e-07	1	3.82e-06	1
chrEMRSA15:2431733:T:C		NA	1	-0.00322307	1	0.125	1
chrEMRSA15:2431760:A:T		NA	1	-0.000438931	1	0.0446	1
chrEMRSA15:2431764:T:C		NA	1	-0.000437546	1	0.0189	1
chrEMRSA15:2431782:A:G		NA	1	0.000310168	1	9.66e-06	1
chrEMRSA15:2431788:G:A		NA	1	1.42449e-05	1	1.56e-05	1
chrEMRSA15:2431807:ta:t		NA	1	1.43063e-05	1	2.77e-05	1
chrEMRSA15:2431813:G:T		NA	1	-0.00204004	1	0.107	1
chrEMRSA15:2431814:A:T		NA	1	-0.00204004	1	0.107	1
chrEMRSA15:2431815:A:G		NA	1	1.5645e-05	1	3.23e-06	1
chrEMRSA15:2431820:T:C		NA	NA	-0.0028422	1	0.14	1
chrEMRSA15:2431835:T:A		NA	NA	0.0068333	1	-0.331	1
chrEMRSA15:2431839:G:C		NA	1	-8.06019e-06	1	0.000115	1
chrEMRSA15:2431852:A:G		NA	1	-1.08876e-05	1	1.72e-05	1
chrEMRSA15:2431897:T:C	tcaR	NA	NA	-0.00182906	1	0.168	1
chrEMRSA15:2431905:G:T	tcaR	NA	NA	0.00590593	1	-0.136	1
chrEMRSA15:2431910:C:A	tcaR	NA	1	-2.79077e-05	1	9.46e-06	1
chrEMRSA15:2431940:ca:c	tcaR	NA	1	-4.57304e-05	1	5.65e-07	1
chrEMRSA15:2431947:T:C	tcaR	0	1	0.0151521	1	-0.0993	1
chrEMRSA15:2431952:c:cA	tcaR	NA	1	4.42114e-06	1	NA	NA
chrEMRSA15:2431956:a:aGTAATATCTTGC	tcaR	NA	1	1.44981e-05	1	3.19e-07	1
chrEMRSA15:2431967:G:A	tcaR	NA	1	-0.00162065	1	0.0552	1
chrEMRSA15:2431982:t:tA	tcaR	NA	1	-0.000178215	1	0.0146	1
chrEMRSA15:2432007:T:A	tcaR	NA	1	-8.31392e-05	1	0.0255	1
chrEMRSA15:2432014:C:T	tcaR	NA	1	1.33361e-05	1	NA	NA
chrEMRSA15:2432034:G:A	tcaR	NA	NA	-0.00162472	1	0.187	1
chrEMRSA15:2432064:T:C	tcaR	NA	1	3.35513e-05	1	4.81e-07	1
chrEMRSA15:2432070:A:G	tcaR	NA	1	-0.00398126	1	0.233	1
chrEMRSA15:2432072:C:A	tcaR	NA	1	-0.000412097	1	0.00333	1
chrEMRSA15:2432111:G:A	tcaR	NA	1	-1.53372e-05	1	NA	NA
chrEMRSA15:2432114:G:C	tcaR	NA	1	-1.52114e-05	1	0.000379	1
chrEMRSA15:2432122:G:A	tcaR	NA	1	0.000140153	1	4.94e-06	1
chrEMRSA15:2432123:C:T	tcaR	NA	1	-2.87134e-05	1	3.45e-05	1
chrEMRSA15:2432124:G:A	tcaR	0	1	-0.00425763	1	-0.109	1
chrEMRSA15:2432126:C:T	tcaR	NA	1	0.000135696	1	3.9e-05	1
chrEMRSA15:2432130:G:A	tcaR	0	1	0.016228	1	-0.137	1
chrEMRSA15:2432130:G:T	tcaR	NA	1	1.35604e-05	1	0.000269	1
chrEMRSA15:2432133:T:C	tcaR	NA	NA	0.00682764	1	0.0173	1
chrEMRSA15:2432136:A:T	tcaR	0	1	0.0136039	1	-0.136	1
chrEMRSA15:2432143:C:T	tcaR	NA	1	-0.00768601	1	0.897	1
chrEMRSA15:2432149:G:A	tcaR	NA	1	-0.000291166	1	0.0408	1
chrEMRSA15:2432152:A:G	tcaR	0	1	0.0135436	0.000375194	-0.816	0.382244
chrEMRSA15:2432187:ac:a	tcaR	NA	1	-3.63315e-05	1	1.42e-07	1
chrEMRSA15:2432193:T:C	tcaR	NA	NA	-0.00182906	1	0.168	1
chrEMRSA15:2432201:A:G	tcaR	NA	1	-0.00186889	1	0.0676	1
chrEMRSA15:2432204:G:A	tcaR	NA	1	-5.97915e-05	1	0.0144	1
chrEMRSA15:2432212:G:A	tcaR	NA	1	3.67138e-05	1	9.56e-05	1
chrEMRSA15:2432217:T:C	tcaR	NA	NA	0.0106792	1	-0.215	1
chrEMRSA15:2432229:T:C	tcaR	NA	1	-3.99366e-05	1	2.46e-05	1
chrEMRSA15:2432237:C:T	tcaR	NA	1	-6.9176e-06	1	NA	NA
chrEMRSA15:2432244:C:G	tcaR	NA	1	-2.85534e-05	1	8.54e-06	1
chrEMRSA15:2432245:a:aT	tcaR	NA	1	2.63108e-06	1	NA	NA
chrEMRSA15:2432268:g:gT	tcaR	NA	1	-9.53567e-06	1	NA	NA
chrEMRSA15:2432278:A:G	tcaR	NA	1	-8.68473e-05	1	0.00122	1
chrEMRSA15:2432282:G:A	tcaR	NA	1	1.28413e-05	1	3.66e-05	1
chrEMRSA15:2432312:G:A	tcaR	NA	1	-0.000109604	1	4.93e-06	1
chrEMRSA15:2432318:C:T	tcaR	NA	1	-0.000103875	1	0.00309	1
chrEMRSA15:2432332:C:T		NA	1	-5.77613e-05	1	NA	NA
chrEMRSA15:2432361:C:A		NA	1	-0.000494093	1	0.00453	1
chrEMRSA15:2432378:C:T		NA	NA	-0.00297882	1	0.157	1
chrEMRSA15:2432384:ta:t		NA	NA	-0.00162472	1	0.187	1
chrEMRSA15:2432404:A:G		NA	1	-1.23599e-05	1	1.87e-05	1
chrEMRSA15:2432404:A:C		NA	1	-1.6564e-05	1	8.68e-07	1
chrEMRSA15:2432406:C:T		0	1	-0.0129349	1	0.0376	1
chrEMRSA15:2432413:T:A		NA	NA	-0.00646612	1	-0.157	1
chrEMRSA15:2432416:T:A		NA	1	-0.00303137	1	0.115	1
chrEMRSA15:2432431:C:T		NA	NA	-0.0115354	1	0.156	1
chrEMRSA15:2432438:G:A		NA	1	-0.000957528	1	0.037	1
chrEMRSA15:2432444:A:G		0	1	0.015529	1	-0.136	1
chrEMRSA15:2432446:G:T		NA	1	-0.0141975	1	0.198	1
chrEMRSA15:2432452:C:T		NA	1	-0.00209315	1	0.232	1
chrEMRSA15:2432465:A:T		NA	NA	0.00682764	1	0.0173	1
chrEMRSA15:2432478:C:T		NA	1	-0.00567201	1	0.176	1
chrEMRSA15:2432486:C:T		0	1	0.0153414	1	-0.136	1
chrEMRSA15:2432496:A:G		NA	1	-0.000330212	1	0.00826	1
chrEMRSA15:2432503:G:A		NA	NA	-0.00182906	1	0.168	1
chrEMRSA15:2432512:C:T		NA	1	-0.00216937	1	0.0213	1
chrEMRSA15:2432526:A:T	putative membrane protein	0	1	0.0130162	0.528117	-0.726	1
chrEMRSA15:2432527:ttta:t	putative membrane protein	NA	1	-2.94959e-05	1	4.53e-06	1
chrEMRSA15:2432533:A:T	putative membrane protein	0	1	0.0107021	1	-0.441	1
chrEMRSA15:2432537:T:A	putative membrane protein	0	1	0.016228	1	-0.137	1
chrEMRSA15:2432559:G:T	putative membrane protein	NA	1	5.24702e-06	1	6.19e-06	1
chrEMRSA15:2432562:C:T	putative membrane protein	NA	1	-0.000594493	1	0.134	1
chrEMRSA15:2432570:T:C	putative membrane protein	NA	NA	-0.00646612	1	-0.157	1
chrEMRSA15:2432571:T:C	putative membrane protein	NA	1	-0.00210618	1	0.0613	1
chrEMRSA15:2432586:C:T	putative membrane protein	NA	1	-0.0010435	1	5.82e-05	1
chrEMRSA15:2432603:T:C	putative membrane protein	NA	1	-0.000463746	1	0.00856	1
chrEMRSA15:2432655:C:T	putative membrane protein	NA	1	3.97999e-06	1	3.4e-07	1
chrEMRSA15:2432669:T:C	putative membrane protein	NA	1	-0.000192557	1	0.00425	1
chrEMRSA15:2432677:G:C	putative membrane protein	NA	1	-0.000290211	1	0.0192	1
chrEMRSA15:2432678:T:C	putative membrane protein	NA	NA	-0.000550614	1	2.78e-05	1
chrEMRSA15:2432681:A:G	putative membrane protein	0	1	0.016228	1	-0.137	1
chrEMRSA15:2432683:A:T	putative membrane protein	NA	NA	-0.00296885	1	-0.671	1
chrEMRSA15:2432704:T:C	putative membrane protein	NA	1	-2.57481e-05	1	2.97e-05	1
chrEMRSA15:2432711:C:A	putative membrane protein	NA	1	-0.00416018	1	0.191	1
chrEMRSA15:2432724:G:A	putative membrane protein	NA	1	-0.00326027	1	0.118	1
chrEMRSA15:2432750:C:T	putative membrane protein	NA	1	-0.0078174	1	0.398	1
chrEMRSA15:2432761:T:A	putative membrane protein	0	1	0.0082165	1	-0.464	1
chrEMRSA15:2432768:T:A	putative membrane protein	NA	1	-1.54433e-05	1	0.00323	1
chrEMRSA15:2432770:A:T	putative membrane protein	NA	1	1.10518e-05	1	3.89e-06	1
chrEMRSA15:2432785:T:C	putative membrane protein	NA	1	-0.000198375	1	0.000107	1
chrEMRSA15:2432793:T:C	putative membrane protein	NA	1	1.47213e-05	1	8.75e-07	1
chrEMRSA15:2432813:C:T	putative membrane protein	NA	1	-0.00480842	1	0.174	1
chrEMRSA15:2432826:C:A	putative membrane protein	NA	1	3.91939e-07	1	2.44e-07	1
chrEMRSA15:2432826:C:T	putative membrane protein	NA	1	-0.000373002	1	0.0224	1
chrEMRSA15:2432832:A:T	putative membrane protein	NA	1	1.10518e-05	1	3.89e-06	1
chrEMRSA15:2432833:G:A	putative membrane protein	NA	1	-0.00328802	1	0.265	1
chrEMRSA15:2432839:T:C	putative membrane protein	0	1	0.000348232	1	-0.237	1
chrEMRSA15:2432852:T:A	putative membrane protein	NA	NA	-0.0112145	1	0.771	1
chrEMRSA15:2432858:A:G	putative membrane protein	NA	1	-0.0011956	1	0.107	1
chrEMRSA15:2432867:G:T	putative membrane protein	NA	NA	-0.00778904	1	0.15	1
chrEMRSA15:2432867:G:A	putative membrane protein	NA	1	-0.00794125	1	0.849	1
chrEMRSA15:2432869:T:C	putative membrane protein	NA	NA	-0.00182906	1	0.168	1
chrEMRSA15:2432870:A:G	putative membrane protein	NA	NA	0.0324086	1	-0.549	1
chrEMRSA15:2432877:G:A	putative membrane protein	NA	1	-1.76812e-05	1	2.67e-06	1
chrEMRSA15:2432878:C:T	putative membrane protein	0.9102	1	0.00934135	1	-0.13	1
chrEMRSA15:2432885:T:C	putative membrane protein	0	1	0.0312983	1	-0.331	1
chrEMRSA15:2432885:T:A	putative membrane protein	NA	1	-0.00296133	1	0.398	1
chrEMRSA15:2432887:G:T	putative membrane protein	NA	NA	0.0020347	1	0.196	1
chrEMRSA15:2432888:T:A	putative membrane protein	NA	NA	-0.0112145	1	0.771	1
chrEMRSA15:2432891:C:T	putative membrane protein	NA	1	-5.5207e-05	1	NA	NA
chrEMRSA15:2432894:A:G	putative membrane protein	NA	1	-0.0038673	1	0.00229	1
chrEMRSA15:2432913:T:C	putative membrane protein	NA	1	-4.96186e-07	1	NA	NA
chrEMRSA15:2432923:A:G	putative membrane protein	NA	1	-4.34915e-05	1	0.00118	1
chrEMRSA15:2432925:C:A	putative membrane protein	NA	1	-0.00301569	1	0.201	1
chrEMRSA15:2432933:C:A	putative membrane protein	NA	NA	-0.00296885	1	-0.671	1
chrEMRSA15:2432941:A:C	putative membrane protein	NA	NA	-0.00162472	1	0.187	1
chrEMRSA15:2432946:A:C	putative membrane protein	NA	NA	-0.0121821	1	0.66	1
chrEMRSA15:2432953:A:T	putative membrane protein	NA	NA	-0.00182906	1	0.168	1
chrEMRSA15:2432956:T:C	putative membrane protein	0	1	-0.000363858	1	0.0733	1
chrEMRSA15:2432961:T:C	putative membrane protein	NA	1	-4.44119e-05	1	5.95e-05	1
chrEMRSA15:2432975:G:A	putative membrane protein	NA	1	-0.00158105	1	0.00824	1
chrEMRSA15:2432992:C:A	putative membrane protein	NA	1	-0.00468012	1	0.26	1
chrEMRSA15:2433007:A:G	putative membrane protein	NA	NA	-0.00182906	1	0.168	1
chrEMRSA15:2433017:G:A	putative membrane protein	NA	1	-0.000237715	1	4.13e-07	1
chrEMRSA15:2433017:gcgcgtttagaccgtgcac:g	putative membrane protein	NA	1	6.71634e-06	1	NA	NA
chrEMRSA15:2433018:C:T	putative membrane protein	NA	1	-7.07058e-05	1	0.000397	1
chrEMRSA15:2433019:G:T	putative membrane protein	NA	1	-0.00158105	1	0.00824	1
chrEMRSA15:2433028:C:T	putative membrane protein	NA	NA	0.014351	1	-0.225	1
chrEMRSA15:2433041:atc:a	putative membrane protein	NA	1	-0.00015413	1	0.0028	1
chrEMRSA15:2433043:C:A	putative membrane protein	0	1	-0.00175183	1	-0.0235	1
chrEMRSA15:2433049:A:G	putative membrane protein	NA	NA	-0.00182906	1	0.168	1
chrEMRSA15:2433057:T:C	putative membrane protein	0	1	0.016228	1	-0.137	1
chrEMRSA15:2433066:ca:c	putative membrane protein	NA	1	-0.00174468	1	0.0192	1
chrEMRSA15:2433070:G:A	putative membrane protein	0	1	0.0136242	1	-0.771	1
chrEMRSA15:2433071:A:C	putative membrane protein	NA	1	-0.000218262	1	0.00714	1
chrEMRSA15:2433073:T:C	putative membrane protein	0	1	0.00593498	1	-0.0216	1
chrEMRSA15:2433080:T:G	putative membrane protein	0	1	0.0106881	0.214546	-0.46	1
chrEMRSA15:2433081:C:G	putative membrane protein	0	1	0.0106881	0.214546	-0.46	1
chrEMRSA15:2433085:C:T	putative membrane protein	NA	NA	-0.00182906	1	0.168	1
chrEMRSA15:2433087:G:A	putative membrane protein	NA	1	-0.000374813	1	0.0841	1
chrEMRSA15:2433092:G:A	putative membrane protein	NA	1	-7.17412e-06	1	NA	NA
chrEMRSA15:2433110:C:T	putative membrane protein	0	1	0.013181	1	-0.117	1
chrEMRSA15:2433133:C:T	putative membrane protein	0	1	0.0136153	1	-0.131	1
chrEMRSA15:2433136:t:tA	putative membrane protein	NA	1	-1.12131e-05	1	NA	NA
chrEMRSA15:2433151:T:C	putative membrane protein	NA	1	-0.00059268	1	0.0089	1
chrEMRSA15:2433165:A:T	putative membrane protein	NA	1	-1.58867e-05	1	1.04e-05	1
chrEMRSA15:2433179:T:C	putative membrane protein	NA	1	-0.000190902	1	0.00898	1
chrEMRSA15:2433214:T:C	putative membrane protein	NA	NA	-0.00182906	1	0.168	1
chrEMRSA15:2433233:A:G	putative membrane protein	NA	1	-0.000128134	1	0.00284	1
chrEMRSA15:2433245:G:A	putative membrane protein	NA	NA	-0.00350721	1	0.0107	1
chrEMRSA15:2433248:G:A	putative membrane protein	NA	1	-0.00702805	1	0.836	1
chrEMRSA15:2433260:G:A	putative membrane protein	NA	1	0.000199878	1	NA	NA
chrEMRSA15:2433265:T:C	putative membrane protein	0	1	-0.00425763	1	-0.109	1
chrEMRSA15:2433270:C:T	putative membrane protein	NA	1	1.76439e-05	1	1.67e-07	1
chrEMRSA15:2433277:G:A	putative membrane protein	NA	NA	-0.00182906	1	0.168	1
chrEMRSA15:2433289:A:G	putative membrane protein	3.34	1	0.0240687	1	-0.138	1
chrEMRSA15:2433314:T:A	putative membrane protein	NA	NA	-0.00182906	1	0.168	1
chrEMRSA15:2433315:T:C	putative membrane protein	NA	1	-2.18573e-06	1	2.08e-05	1
chrEMRSA15:2433319:T:C	putative membrane protein	NA	NA	-0.00758695	1	0.264	1
chrEMRSA15:2433331:T:C	putative membrane protein	NA	1	-0.00103522	1	0.0726	1
chrEMRSA15:2433332:G:A	putative membrane protein	NA	1	1.15797e-06	1	NA	NA
chrEMRSA15:2433343:T:C	putative membrane protein	NA	NA	-0.00196784	1	0.00855	1
chrEMRSA15:2433354:A:G	putative membrane protein	NA	1	-0.000390834	1	0.00753	1
chrEMRSA15:2433355:T:C	putative membrane protein	NA	NA	-0.00182906	1	0.168	1
chrEMRSA15:2433364:C:T	putative membrane protein	NA	1	-1.16677e-05	1	7.24e-07	1
chrEMRSA15:2433372:T:C	putative membrane protein	NA	NA	-0.00182906	1	0.168	1
chrEMRSA15:2433379:T:C	putative membrane protein	NA	NA	0.00751573	1	-0.0337	1
chrEMRSA15:2433415:G:A	putative membrane protein	NA	NA	-0.00369177	1	0.17	1
chrEMRSA15:2433424:G:A	putative membrane protein	NA	1	-0.00556432	1	0.246	1
chrEMRSA15:2433429:A:G	putative membrane protein	NA	1	-0.000192557	1	0.00425	1
chrEMRSA15:2433442:C:T	putative membrane protein	0	1	0.016228	1	-0.137	1
chrEMRSA15:2433442:C:G	putative membrane protein	0	8.61689e-301	0.0154304	4.3973e-08	-0.977	5.77266e-05
chrEMRSA15:2433446:T:A	putative membrane protein	NA	1	5.55519e-06	1	7.95e-05	1
chrEMRSA15:2433455:C:T	putative membrane protein	NA	1	-0.000455136	1	4.16e-05	1
chrEMRSA15:2433457:A:T	putative membrane protein	0	1	0.0159223	1	-0.0914	1
chrEMRSA15:2433461:G:T	putative membrane protein	NA	NA	-0.00585844	1	0.00731	1
chrEMRSA15:2433463:T:C	putative membrane protein	0.9966	1	0.000185289	1	-0.0163	1
chrEMRSA15:2433463:T:A	putative membrane protein	NA	NA	0	1	NA	NA
chrEMRSA15:2433463:T:G	putative membrane protein	NA	NA	0	1	NA	NA
chrEMRSA15:2433464:G:A	putative membrane protein	NA	1	-0.00357881	1	0.208	1
chrEMRSA15:2433465:C:A	putative membrane protein	NA	1	-2.72848e-06	1	3.53e-06	1
chrEMRSA15:2433472:T:G	putative membrane protein	0	1	-0.000571042	1	-0.00287	1
chrEMRSA15:2433476:A:C	putative membrane protein	3.103	1	0.00771594	1	0.0236	1
chrEMRSA15:2433476:A:T	putative membrane protein	NA	NA	0	1	NA	NA
chrEMRSA15:2433485:C:T		0	1	0.0132619	1	-0.0143	1
chrEMRSA15:2433485:C:G		NA	NA	0	1	NA	NA
chrEMRSA15:2433485:C:A		NA	NA	0	1	NA	NA
chrEMRSA15:2433486:C:A		NA	1	-0.000292911	1	9.34e-06	1
chrEMRSA15:2433493:T:C		0.9102	1	0.0148613	1	-0.127	1
chrEMRSA15:2433499:A:G		NA	NA	-0.00182906	1	0.168	1
chrEMRSA15:2433500:T:C		NA	1	3.53228e-05	1	1.18e-06	1
chrEMRSA15:2433502:a:aT		NA	1	-3.68384e-05	1	0.000247	1
chrEMRSA15:2433507:A:G		NA	1	-3.68384e-05	1	0.000247	1
chrEMRSA15:2433509:G:T		0	1	0.00996642	0.269815	-0.42	1
chrEMRSA15:2433516:C:T		NA	NA	0.00739574	1	-0.342	1
chrEMRSA15:2433523:T:C		NA	1	-0.00124686	1	0.0429	1
chrEMRSA15:2433526:G:A		NA	1	-0.0021122	1	0.108	1
chrEMRSA15:2433527:T:A		NA	1	-0.005929	1	0.228	1
chrEMRSA15:2433543:T:C		NA	NA	-0.00182906	1	0.168	1
chrEMRSA15:2433546:G:T		0	1	0.016353	1	-0.137	1
chrEMRSA15:2433554:C:T		NA	NA	-0.00182906	1	0.168	1
chrEMRSA15:2433561:T:A		NA	NA	-0.00178842	1	0.0144	1
chrEMRSA15:2433565:C:T		NA	NA	-0.00182906	1	0.168	1
chrEMRSA15:2433583:T:C		NA	NA	-0.00126978	1	0.127	1
chrEMRSA15:2433596:G:A		NA	1	-0.000975952	1	0.000752	1
chrEMRSA15:2433600:G:A		NA	1	-1.87608e-05	1	2.68e-05	1
chrEMRSA15:2433600:G:T		NA	1	5.27981e-05	1	3.8e-05	1
chrEMRSA15:2433605:C:T		NA	1	-0.00415938	1	0.179	1
chrEMRSA15:2433613:A:G		0.7386	1	-0.0119	1	0.231	1
chrEMRSA15:2433614:T:C		NA	NA	0.00682764	1	0.0173	1
chrEMRSA15:2433618:A:G		0.7386	1	-0.0119	1	0.231	1
chrEMRSA15:2433625:T:C		6.768	1	0.00195491	1	0.00191	1
chrEMRSA15:2433626:gc:g		NA	1	-0.00389151	1	0.136	1
chrEMRSA15:2433627:C:T		NA	NA	0.0124403	1	-0.839	1
chrEMRSA15:2433627:ctt:ct		0.4668	1	-0.000456246	1	-0.000399	1
chrEMRSA15:2433627:ctt:c		NA	NA	0	1	NA	NA
chrEMRSA15:2433637:A:G		NA	NA	-0.00341067	1	0.222	1
chrEMRSA15:2433640:C:T		NA	NA	-0.00182906	1	0.168	1
chrEMRSA15:2433641:ca:c		NA	1	2.59674e-06	1	3.47e-05	1
chrEMRSA15:2433645:T:C		NA	NA	0.0106792	1	-0.215	1
chrEMRSA15:2433647:G:A		NA	NA	-0.00341067	1	0.222	1
chrEMRSA15:2433654:G:C		0	1	0.00235329	1	-0.00149	1
chrEMRSA15:2433654:G:T		NA	NA	-0.0028422	1	0.14	1
chrEMRSA15:2433657:A:T		0	1	0.00179103	1	-0.000904	1
chrEMRSA15:2433657:A:C		NA	NA	0	1	NA	NA
chrEMRSA15:2433659:C:A		3.113	1	-0.00072812	1	-0.00584	1
chrEMRSA15:2433659:C:T		NA	NA	0	1	NA	NA
chrEMRSA15:2433662:A:G		NA	1	-0.00468012	1	0.26	1
chrEMRSA15:2433674:C:T		NA	NA	-0.00178842	1	0.0144	1
chrEMRSA15:2433677:T:C		0	1	0.00276688	1	-0.000382	1
chrEMRSA15:2433677:T:A		NA	NA	0	1	NA	NA
chrEMRSA15:2433687:C:T		NA	NA	-0.00705293	1	0.299	1
chrEMRSA15:2433687:C:A		NA	NA	-0.00638813	1	0.194	1
chrEMRSA15:2433693:C:G		NA	NA	-0.00162472	1	0.187	1
chrEMRSA15:2433700:C:T		NA	NA	-0.00182906	1	0.168	1
chrEMRSA15:2433702:T:C		NA	1	-5.39008e-05	1	0.000134	1
chrEMRSA15:2433707:A:G		0	1	0.0116083	1	-0.116	1
chrEMRSA15:2433707:A:T		NA	NA	0	1	NA	NA
chrEMRSA15:2433707:A:C		NA	NA	0	1	NA	NA
chrEMRSA15:2433709:G:A		0	1	0.016228	1	-0.137	1
chrEMRSA15:2433711:G:T		0	1	0.00996642	0.269815	-0.42	1
chrEMRSA15:2433722:G:A	ABC transporter ATP-binding protein	0	1	0.0124403	0.00114346	-0.919	0.000980638
chrEMRSA15:2433723:T:C	ABC transporter ATP-binding protein	NA	1	-0.000146357	1	7.6e-05	1
chrEMRSA15:2433730:G:T	ABC transporter ATP-binding protein	NA	NA	0.0106792	1	-0.215	1
chrEMRSA15:2433747:T:C	ABC transporter ATP-binding protein	NA	NA	0.0068333	1	-0.331	1
chrEMRSA15:2433752:C:A	ABC transporter ATP-binding protein	NA	1	-0.000153985	1	4.01e-05	1
chrEMRSA15:2433756:C:T	ABC transporter ATP-binding protein	NA	1	-0.000988508	1	0.0282	1
chrEMRSA15:2433757:A:T	ABC transporter ATP-binding protein	0	1	0.016228	1	-0.137	1
chrEMRSA15:2433776:C:A	ABC transporter ATP-binding protein	NA	1	-2.04973e-05	1	3.2e-05	1
chrEMRSA15:2433787:A:T	ABC transporter ATP-binding protein	NA	1	-0.00495805	1	0.125	1
chrEMRSA15:2433821:T:C	ABC transporter ATP-binding protein	NA	NA	-0.00297882	1	0.157	1
chrEMRSA15:2433835:C:T	ABC transporter ATP-binding protein	NA	1	-0.00415938	1	0.179	1
chrEMRSA15:2433838:A:G	ABC transporter ATP-binding protein	0	1	-0.00425763	1	-0.109	1
chrEMRSA15:2433839:A:G	ABC transporter ATP-binding protein	0	1	-0.00425763	1	-0.109	1
chrEMRSA15:2433843:C:A	ABC transporter ATP-binding protein	0.3571	1	0.012043	1	-0.973	0.115807
chrEMRSA15:2433847:T:C	ABC transporter ATP-binding protein	NA	NA	0.00219459	1	-0.46	1
chrEMRSA15:2433851:G:A	ABC transporter ATP-binding protein	NA	1	-0.00161747	1	0.102	1
chrEMRSA15:2433860:G:A	ABC transporter ATP-binding protein	NA	1	-0.00186168	1	0.132	1
chrEMRSA15:2433861:C:T	ABC transporter ATP-binding protein	NA	1	-0.00258519	1	0.0436	1
chrEMRSA15:2433877:G:A	ABC transporter ATP-binding protein	0	1	-0.00078436	1	0.000191	1
chrEMRSA15:2433880:C:T	ABC transporter ATP-binding protein	NA	NA	-0.000136339	1	-0.112	1
chrEMRSA15:2433886:T:C	ABC transporter ATP-binding protein	NA	1	8.80768e-07	1	6.59e-05	1
chrEMRSA15:2433893:A:G	ABC transporter ATP-binding protein	0	1	0.0168886	1	-0.998	0.905057
chrEMRSA15:2433895:G:A	ABC transporter ATP-binding protein	NA	1	-0.000156182	1	5.49e-06	1
chrEMRSA15:2433898:T:A	ABC transporter ATP-binding protein	NA	1	4.80488e-05	1	1.85e-05	1
chrEMRSA15:2433901:C:T	ABC transporter ATP-binding protein	NA	1	-0.00247916	1	0.143	1
chrEMRSA15:2433910:C:T	ABC transporter ATP-binding protein	0	1	0.0133684	0.0425955	-0.604	1
chrEMRSA15:2433920:C:T	ABC transporter ATP-binding protein	NA	1	4.80488e-05	1	1.85e-05	1
chrEMRSA15:2433937:T:C	ABC transporter ATP-binding protein	NA	1	-0.00489937	1	0.439	1
chrEMRSA15:2433963:G:A	ABC transporter ATP-binding protein	NA	1	-0.00313424	1	0.042	1
chrEMRSA15:2433969:A:G	ABC transporter ATP-binding protein	0	1	0.00589651	1	-0.207	1
chrEMRSA15:2433980:C:T	ABC transporter ATP-binding protein	NA	1	-0.000291166	1	0.0408	1
chrEMRSA15:2433991:A:C	ABC transporter ATP-binding protein	0	1	0.00474184	1	-0.114	1
chrEMRSA15:2433992:C:T	ABC transporter ATP-binding protein	NA	1	-4.0969e-06	1	NA	NA
chrEMRSA15:2433993:C:A	ABC transporter ATP-binding protein	NA	1	-0.00146547	1	0.00564	1
chrEMRSA15:2433999:T:C	ABC transporter ATP-binding protein	NA	1	-0.00103522	1	0.0726	1
chrEMRSA15:2434002:C:T	ABC transporter ATP-binding protein	0	1	0.0166889	1	-0.133	1
chrEMRSA15:2434003:C:T	ABC transporter ATP-binding protein	NA	NA	0.0225832	1	-0.249	1
chrEMRSA15:2434009:T:C	ABC transporter ATP-binding protein	NA	1	-4.63522e-05	1	3.17e-05	1
chrEMRSA15:2434012:T:C	ABC transporter ATP-binding protein	0	1	0.00012879	1	-0.372	1
chrEMRSA15:2434013:A:G	ABC transporter ATP-binding protein	NA	NA	-0.0112145	1	0.771	1
chrEMRSA15:2434019:C:T	ABC transporter ATP-binding protein	NA	NA	-0.00162472	1	0.187	1
chrEMRSA15:2434022:G:T	ABC transporter ATP-binding protein	NA	NA	-0.00206591	1	-0.0535	1
chrEMRSA15:2434024:T:C	ABC transporter ATP-binding protein	NA	NA	0.00682764	1	0.0173	1
chrEMRSA15:2434033:T:C	ABC transporter ATP-binding protein	NA	NA	-0.00182906	1	0.168	1
chrEMRSA15:2434055:T:C	ABC transporter ATP-binding protein	0	1	-0.00425763	1	-0.109	1
chrEMRSA15:2434057:G:A	ABC transporter ATP-binding protein	NA	NA	0.00129117	1	-0.18	1
chrEMRSA15:2434063:G:A	ABC transporter ATP-binding protein	NA	1	-9.67931e-06	1	NA	NA
chrEMRSA15:2434066:C:T	ABC transporter ATP-binding protein	0	1	0.016228	1	-0.137	1
chrEMRSA15:2434078:T:C	ABC transporter ATP-binding protein	NA	1	-8.00024e-05	1	NA	NA
chrEMRSA15:2434085:T:C	ABC transporter ATP-binding protein	NA	NA	0.0068333	1	-0.331	1
chrEMRSA15:2434096:A:C	ABC transporter ATP-binding protein	NA	1	-0.00276151	1	0.0254	1
chrEMRSA15:2434123:C:A	ABC transporter ATP-binding protein	0	1	0.016228	1	-0.137	1
chrEMRSA15:2434138:T:G	ABC transporter ATP-binding protein	NA	NA	-0.00182906	1	0.168	1
chrEMRSA15:2434141:T:C	ABC transporter ATP-binding protein	0.01411	1	0.0113784	1	-0.00474	1
chrEMRSA15:2434141:T:A	ABC transporter ATP-binding protein	NA	NA	0	1	NA	NA
chrEMRSA15:2434144:A:G	ABC transporter ATP-binding protein	NA	NA	-0.00126978	1	0.127	1
chrEMRSA15:2434152:G:A	ABC transporter ATP-binding protein	NA	NA	-0.00705293	1	0.299	1
chrEMRSA15:2434159:C:T	ABC transporter ATP-binding protein	NA	1	-0.00182982	1	0.316	1
chrEMRSA15:2434171:T:C	ABC transporter ATP-binding protein	0	1	0.016228	1	-0.137	1
chrEMRSA15:2434171:T:A	ABC transporter ATP-binding protein	NA	NA	0	1	NA	NA
chrEMRSA15:2434177:C:T	ABC transporter ATP-binding protein	0	1	0.035243	1	-0.129	1
chrEMRSA15:2434177:C:G	ABC transporter ATP-binding protein	NA	NA	0	1	NA	NA
chrEMRSA15:2434179:C:T	ABC transporter ATP-binding protein	NA	1	0.00120326	1	0.0523	1
chrEMRSA15:2434179:C:A	ABC transporter ATP-binding protein	NA	NA	0	1	NA	NA
chrEMRSA15:2434192:C:T	ABC transporter ATP-binding protein	NA	1	-0.0051925	1	0.125	1
chrEMRSA15:2434198:A:G	ABC transporter ATP-binding protein	0	1	-0.00425763	1	-0.109	1
chrEMRSA15:2434204:C:G	ABC transporter ATP-binding protein	NA	1	-0.000173705	1	0.00317	1
chrEMRSA15:2434216:C:A	ABC transporter ATP-binding protein	NA	1	-2.47359e-05	1	0.000675	1
chrEMRSA15:2434222:A:G	ABC transporter ATP-binding protein	0	1	0.016228	1	-0.137	1
chrEMRSA15:2434231:C:T	ABC transporter ATP-binding protein	NA	NA	-0.00126978	1	0.127	1
chrEMRSA15:2434234:T:A	ABC transporter ATP-binding protein	NA	NA	-0.00182906	1	0.168	1
chrEMRSA15:2434237:C:T	ABC transporter ATP-binding protein	NA	1	-2.10376e-05	1	3.25e-05	1
chrEMRSA15:2434264:A:G	ABC transporter ATP-binding protein	NA	1	-0.00152609	1	0.291	1
chrEMRSA15:2434283:T:C	ABC transporter ATP-binding protein	0.07675	1	0.0126303	0.659511	-0.474	1
chrEMRSA15:2434283:tc:t	ABC transporter ATP-binding protein	NA	1	-6.26332e-06	1	4.51e-07	1
chrEMRSA15:2434294:C:T	ABC transporter ATP-binding protein	NA	NA	0.00682764	1	0.0173	1
chrEMRSA15:2434296:C:T	ABC transporter ATP-binding protein	NA	NA	-0.0028422	1	0.14	1
chrEMRSA15:2434303:A:T	ABC transporter ATP-binding protein	NA	NA	0.0068333	1	-0.331	1
chrEMRSA15:2434310:C:G	ABC transporter ATP-binding protein	NA	NA	-0.00149316	1	0.000478	1
chrEMRSA15:2434337:C:T	ABC transporter ATP-binding protein	NA	NA	0.0106792	1	-0.215	1
chrEMRSA15:2434342:T:C	ABC transporter ATP-binding protein	NA	NA	0.00739574	1	-0.342	1
chrEMRSA15:2434344:C:T	ABC transporter ATP-binding protein	NA	1	-2.21643e-05	1	0.00251	1
chrEMRSA15:2434358:A:G	ABC transporter ATP-binding protein	NA	1	-0.00322307	1	0.125	1
chrEMRSA15:2434365:T:C	ABC transporter ATP-binding protein	NA	1	-0.021005	1	0.0525	1
chrEMRSA15:2434369:A:G	ABC transporter ATP-binding protein	0.9102	1	0.0177678	1	-0.132	1
chrEMRSA15:2434376:G:A	ABC transporter ATP-binding protein	NA	1	-1.18032e-05	1	2.99e-05	1
chrEMRSA15:2434386:T:C	putative permease protein	NA	1	-0.00390749	1	0.226	1
chrEMRSA15:2434393:C:T	putative permease protein	NA	1	-3.9964e-05	1	0.000702	1
chrEMRSA15:2434409:G:A	putative permease protein	NA	1	-0.00792952	1	0.315	1
chrEMRSA15:2434416:T:C	putative permease protein	NA	NA	-0.00705293	1	0.299	1
chrEMRSA15:2434430:C:T	putative permease protein	0	1	0.0139847	1	-0.0205	1
chrEMRSA15:2434431:A:G	putative permease protein	NA	NA	0.00219459	1	-0.46	1
chrEMRSA15:2434445:C:T	putative permease protein	NA	1	-3.35839e-05	1	1.81e-05	1
chrEMRSA15:2434447:C:T	putative permease protein	NA	1	2.2183e-05	1	2.62e-07	1
chrEMRSA15:2434449:T:C	putative permease protein	NA	1	3.8756e-05	1	NA	NA
chrEMRSA15:2434458:T:A	putative permease protein	NA	NA	0.00695141	1	0.0553	1
chrEMRSA15:2434473:C:T	putative permease protein	NA	1	1.42385e-05	1	5.01e-07	1
chrEMRSA15:2434473:C:A	putative permease protein	NA	NA	-0.00182906	1	0.168	1
chrEMRSA15:2434476:C:T	putative permease protein	NA	1	-7.6104e-05	1	2.81e-06	1
chrEMRSA15:2434482:C:T	putative permease protein	0	1	0.015529	1	-0.136	1
chrEMRSA15:2434482:C:A	putative permease protein	NA	NA	0	1	NA	NA
chrEMRSA15:2434488:A:G	putative permease protein	NA	NA	0.00852653	1	-0.04	1
chrEMRSA15:2434488:A:T	putative permease protein	NA	NA	0	1	NA	NA
chrEMRSA15:2434495:T:A	putative permease protein	NA	NA	-0.00116338	1	0.000964	1
chrEMRSA15:2434496:G:A	putative permease protein	NA	1	8.99332e-05	1	3.82e-06	1
chrEMRSA15:2434506:A:G	putative permease protein	0	1	0.0184374	1	-0.138	1
chrEMRSA15:2434508:A:T	putative permease protein	NA	1	6.06395e-06	1	1.79e-05	1
chrEMRSA15:2434518:C:G	putative permease protein	NA	1	-0.000981916	1	0.00164	1
chrEMRSA15:2434521:T:A	putative permease protein	NA	1	-0.00210457	1	0.00242	1
chrEMRSA15:2434522:A:G	putative permease protein	NA	1	-0.00469432	1	0.178	1
chrEMRSA15:2434524:A:C	putative permease protein	0.4551	1	0.0186828	1	-0.0391	1
chrEMRSA15:2434524:A:T	putative permease protein	NA	1	-0.00225316	1	0.041	1
chrEMRSA15:2434530:C:T	putative permease protein	NA	1	-0.000788223	1	0.0205	1
chrEMRSA15:2434536:T:C	putative permease protein	NA	NA	-0.0028422	1	0.14	1
chrEMRSA15:2434554:G:A	putative permease protein	NA	1	-0.00458499	1	0.196	1
chrEMRSA15:2434557:C:A	putative permease protein	NA	NA	-0.00182906	1	0.168	1
chrEMRSA15:2434571:C:A	putative permease protein	NA	1	-3.41439e-05	1	4.24e-05	1
chrEMRSA15:2434572:C:G	putative permease protein	NA	NA	-0.00638813	1	0.194	1
chrEMRSA15:2434574:C:T	putative permease protein	0	1	0.0135436	0.000375194	-0.816	0.382244
chrEMRSA15:2434582:G:A	putative permease protein	0	1	0.013668	0.516124	-0.945	1
chrEMRSA15:2434586:G:T	putative permease protein	NA	1	6.41039e-06	1	NA	NA
chrEMRSA15:2434588:G:T	putative permease protein	0	1	0.0103268	1	-0.401	1
chrEMRSA15:2434600:A:G	putative permease protein	NA	1	-1.00664e-05	1	0.000127	1
chrEMRSA15:2434604:C:T	putative permease protein	0	1	0.0115025	0.0120495	-0.675	0.257442
chrEMRSA15:2434608:C:T	putative permease protein	NA	NA	0.00682764	1	0.0173	1
chrEMRSA15:2434647:C:T	putative permease protein	NA	1	-5.56592e-05	1	6.7e-05	1
chrEMRSA15:2434653:G:A	putative permease protein	NA	NA	-0.00229824	1	0.0685	1
chrEMRSA15:2434654:C:T	putative permease protein	NA	NA	-0.00297882	1	0.157	1
chrEMRSA15:2434656:G:A	putative permease protein	0	1	0.016228	1	-0.137	1
chrEMRSA15:2434672:T:C	putative permease protein	NA	1	-0.00607017	1	0.352	1
chrEMRSA15:2434677:C:A	putative permease protein	NA	1	-0.000594493	1	0.134	1
chrEMRSA15:2434703:G:A	putative permease protein	NA	NA	0.0011563	1	-0.188	1
chrEMRSA15:2434706:C:T	putative permease protein	NA	1	-0.000419842	1	0.0015	1
chrEMRSA15:2434707:G:A	putative permease protein	NA	NA	-0.00234931	1	0.118	1
chrEMRSA15:2434731:A:C	putative permease protein	NA	NA	-0.00646612	1	-0.157	1
chrEMRSA15:2434749:C:T	putative permease protein	NA	NA	-0.00111743	1	0.12	1
chrEMRSA15:2434751:G:A	putative permease protein	NA	1	-2.24579e-05	1	1.8e-07	1
chrEMRSA15:2434752:T:G	putative permease protein	NA	NA	-0.00659846	1	0.0475	1
chrEMRSA15:2434754:C:T	putative permease protein	NA	NA	-0.00753357	1	0.3	1
chrEMRSA15:2434757:G:T	putative permease protein	NA	1	-0.00111695	1	0.00878	1
chrEMRSA15:2434774:G:A	putative permease protein	NA	1	-4.12098e-05	1	0.000448	1
chrEMRSA15:2434777:A:G	putative permease protein	NA	1	1.32017e-07	1	NA	NA
chrEMRSA15:2434783:C:T	putative permease protein	NA	NA	-0.00646612	1	-0.157	1
chrEMRSA15:2434784:C:T	putative permease protein	NA	NA	-0.00182906	1	0.168	1
chrEMRSA15:2434792:T:C	putative permease protein	NA	NA	-0.00659846	1	0.0475	1
chrEMRSA15:2434801:C:T	putative permease protein	NA	NA	-0.00646612	1	-0.157	1
chrEMRSA15:2434806:A:C	putative permease protein	0	1	-0.00792762	1	0.0791	1
chrEMRSA15:2434808:C:T	putative permease protein	NA	1	3.33559e-05	1	NA	NA
chrEMRSA15:2434815:G:A	putative permease protein	NA	1	1.45367e-05	1	0.000228	1
chrEMRSA15:2434830:A:G	putative permease protein	NA	NA	-0.00162472	1	0.187	1
chrEMRSA15:2434836:A:C	putative permease protein	NA	1	-0.00209794	1	0.108	1
chrEMRSA15:2434839:A:T	putative permease protein	NA	1	1.14872e-05	1	NA	NA
chrEMRSA15:2434847:G:T	putative permease protein	NA	1	-0.00209794	1	0.108	1
chrEMRSA15:2434847:G:A	putative permease protein	NA	1	-5.73767e-05	1	1e-07	1
chrEMRSA15:2434848:ttgc:t	putative permease protein	0	1	0.0125391	0.795885	-0.913	0.326514
chrEMRSA15:2434851:C:T	putative permease protein	8.471	1	-0.00997924	1	0.422	1
chrEMRSA15:2434862:T:C	putative permease protein	NA	1	-0.00567201	1	0.176	1
chrEMRSA15:2434868:G:T	putative permease protein	NA	NA	0.0106792	1	-0.215	1
chrEMRSA15:2434875:T:C	putative permease protein	NA	NA	0.00682764	1	0.0173	1
chrEMRSA15:2434876:G:A	putative permease protein	NA	NA	-0.00162472	1	0.187	1
chrEMRSA15:2434879:G:A	putative permease protein	NA	1	2.63816e-05	1	NA	NA
chrEMRSA15:2434910:T:C	putative permease protein	NA	1	-0.00571379	1	0.324	1
chrEMRSA15:2434910:ta:t	putative permease protein	NA	1	1.78244e-06	1	0.0011	1
chrEMRSA15:2434913:C:A	putative permease protein	NA	NA	0.0132976	1	-0.985	1
chrEMRSA15:2434920:T:A	putative permease protein	NA	NA	-0.00126978	1	0.127	1
chrEMRSA15:2434929:G:A	putative permease protein	NA	NA	-0.00162472	1	0.187	1
chrEMRSA15:2434938:C:T	putative permease protein	NA	NA	0.0106792	1	-0.215	1
chrEMRSA15:2434940:C:A	putative permease protein	NA	NA	-0.00646612	1	-0.157	1
chrEMRSA15:2434962:A:T	putative permease protein	0	1	-0.0044991	1	-0.00403	1
chrEMRSA15:2434965:A:T	putative permease protein	NA	NA	-0.00162472	1	0.187	1
chrEMRSA15:2435005:C:A	putative permease protein	NA	NA	-0.00297882	1	0.157	1
chrEMRSA15:2435010:C:T	putative permease protein	NA	NA	-0.00301888	1	-0.152	1
chrEMRSA15:2435013:G:A	putative permease protein	NA	1	-1.04881e-05	1	3.1e-05	1
chrEMRSA15:2435013:G:T	putative permease protein	0.125	1	0.00828558	1	-0.464	1
chrEMRSA15:2435016:T:C	putative permease protein	NA	NA	0.0148404	1	0.0709	1
chrEMRSA15:2435025:G:A	putative permease protein	NA	NA	0.0068333	1	-0.331	1
chrEMRSA15:2435030:C:A	putative permease protein	NA	NA	0.0020347	1	0.196	1
chrEMRSA15:2435040:A:G	putative permease protein	NA	1	-0.000413078	1	0.0327	1
chrEMRSA15:2435040:A:C	putative permease protein	NA	NA	-0.00178842	1	0.0144	1
chrEMRSA15:2435040:a:aTCAT	putative permease protein	NA	1	-7.75081e-06	1	NA	NA
chrEMRSA15:2435041:T:C	putative permease protein	NA	NA	0.0148404	1	0.0709	1
chrEMRSA15:2435052:G:C	putative permease protein	NA	1	-0.00520812	1	0.241	1
chrEMRSA15:2435062:G:T	putative permease protein	NA	1	3.49885e-06	1	4.79e-07	1
chrEMRSA15:2435076:A:C	putative permease protein	NA	1	-0.000445162	1	0.204	1
chrEMRSA15:2435081:ct:c	putative permease protein	NA	1	-6.86894e-05	1	1.92e-05	1
chrEMRSA15:2435081:ct:cTt	putative permease protein	NA	NA	0.000231271	1	2.41e-05	1
chrEMRSA15:2435096:T:A	putative permease protein	NA	NA	0.000747802	1	0.5	1
chrEMRSA15:2435111:C:T	putative permease protein	NA	1	1.76878e-06	1	0.000111	1
chrEMRSA15:2435111:C:A	putative permease protein	NA	1	-0.00107979	1	0.246	1
chrEMRSA15:2435113:T:C	putative permease protein	NA	1	7.51973e-06	1	1.51e-06	1
chrEMRSA15:2435154:C:T	putative permease protein	NA	NA	0.00627142	1	-0.168	1
chrEMRSA15:2435158:G:A	putative permease protein	NA	1	-0.00105434	1	0.0305	1
chrEMRSA15:2435163:A:G	putative permease protein	NA	1	-0.00485677	1	0.249	1
chrEMRSA15:2435165:T:C	putative permease protein	NA	NA	0.000840916	1	0.447	1
chrEMRSA15:2435170:at:a	putative permease protein	NA	1	1.75458e-05	1	5.66e-05	1
chrEMRSA15:2435177:A:G	putative permease protein	NA	NA	0.00507008	1	-0.141	1
chrEMRSA15:2435180:G:A	putative permease protein	NA	NA	-0.00705293	1	0.299	1
chrEMRSA15:2435181:T:C	putative permease protein	NA	1	-0.00330877	1	0.203	1
chrEMRSA15:2435189:G:A	putative permease protein	NA	1	-2.12621e-05	1	4.01e-05	1
chrEMRSA15:2435192:T:A	putative permease protein	NA	1	-0.00128117	1	0.317	1
chrEMRSA15:2435193:T:A	putative permease protein	NA	NA	-0.00705293	1	0.299	1
chrEMRSA15:2435195:C:T	putative permease protein	NA	NA	0.0132976	1	-0.985	1
chrEMRSA15:2435196:C:T	putative permease protein	NA	1	0.000114576	1	0.00054	1
chrEMRSA15:2435248:G:C	putative permease protein	NA	1	-0.000250395	1	0.048	1
chrEMRSA15:2435286:A:G	putative permease protein	NA	1	-0.000298881	1	0.0014	1
chrEMRSA15:2435290:T:C	putative permease protein	NA	1	-0.000226866	1	0.00703	1
chrEMRSA15:2435291:G:T	putative permease protein	NA	1	-0.00454042	1	0.445	1
chrEMRSA15:2435308:T:G	putative permease protein	NA	1	-0.00355573	1	0.317	1
chrEMRSA15:2435316:A:T	putative permease protein	NA	NA	-0.00410666	1	-0.608	1
chrEMRSA15:2435317:C:T	putative permease protein	NA	1	-0.000455136	1	4.16e-05	1
chrEMRSA15:2435321:G:A	putative permease protein	NA	1	0.000154918	1	6.2e-08	1
chrEMRSA15:2435335:C:T	putative permease protein	NA	1	1.06195e-05	1	1.9e-05	1
chrEMRSA15:2435345:A:G	putative permease protein	NA	1	-1.37996e-05	1	NA	NA
chrEMRSA15:2435350:A:G	putative permease protein	NA	1	-2.74199e-05	1	0.000261	1
chrEMRSA15:2435373:G:A	putative permease protein	0	1	-0.00876019	1	0.116	1
chrEMRSA15:2435373:G:T	putative permease protein	NA	1	-0.00556922	1	0.599	1
chrEMRSA15:2435380:G:A	putative permease protein	NA	1	-0.00108406	1	0.00214	1
chrEMRSA15:2435388:A:C	putative permease protein	NA	NA	0.0114127	1	0.022	1
chrEMRSA15:2435402:T:C	putative permease protein	NA	1	8.99332e-05	1	3.82e-06	1
chrEMRSA15:2435408:A:G	putative permease protein	NA	NA	0.0114127	1	0.022	1
chrEMRSA15:2435438:C:A		NA	1	-3.14515e-06	1	4.63e-08	1
chrEMRSA15:2435454:atttct:a		NA	1	-0.000590916	1	0.00832	1
chrEMRSA15:2435467:C:T		NA	1	-0.00498159	1	0.239	1
chrEMRSA15:2435468:G:A		NA	NA	0.0324086	1	-0.549	1
chrEMRSA15:2435474:A:G		NA	1	-0.00262498	1	0.186	1
chrEMRSA15:2435489:G:T		NA	1	-0.00583941	1	0.176	1
chrEMRSA15:2435508:gtt:gTtt		NA	1	-0.00184912	1	0.0549	1
chrEMRSA15:2435508:gtt:gTTtt		NA	NA	0	1	NA	NA
chrEMRSA15:2435508:gtt:gt		NA	1	-0.00200649	1	0.0146	1
chrEMRSA15:2435508:gtt:gATtt		NA	NA	0	1	NA	NA
chrEMRSA15:2435508:gtt:gTTTtt		NA	NA	0	1	NA	NA
chrEMRSA15:2435508:gtt:g		NA	NA	0	1	NA	NA
chrEMRSA15:2435517:C:T		NA	1	-0.000439028	1	0.00875	1
chrEMRSA15:2435530:T:C		NA	1	-0.000552419	1	5.26e-05	1
chrEMRSA15:2435547:aaaaagat:a		NA	1	-0.000940432	1	0.00887	1
chrEMRSA15:2435552:G:T		NA	1	-1.70152e-05	1	4.95e-05	1
chrEMRSA15:2435557:G:T		0	8.80833e-05	0.0143345	1	-0.78	1
chrEMRSA15:2435559:G:A		0.007852	1	0.00155374	1	-0.0555	1
chrEMRSA15:2435560:A:T		NA	1	-0.0188117	1	0.591	1
chrEMRSA15:2435568:G:A		0.03574	0.992863	0.00503016	1	-0.21	1
chrEMRSA15:2435569:C:T		NA	NA	-0.00705293	1	0.299	1
chrEMRSA15:2435570:T:C		NA	1	-9.50334e-06	1	5.37e-08	1
chrEMRSA15:2435576:G:A	response regulator protein	NA	1	3.21029e-05	1	5.19e-05	1
chrEMRSA15:2435581:G:A	response regulator protein	NA	1	-0.00366032	1	0.149	1
chrEMRSA15:2435595:G:A	response regulator protein	NA	1	0.00011835	1	0.00904	1
chrEMRSA15:2435606:T:A	response regulator protein	0	1	0.016228	1	-0.137	1
chrEMRSA15:2435609:C:A	response regulator protein	NA	1	9.33361e-05	1	2.06e-06	1
chrEMRSA15:2435614:A:T	response regulator protein	NA	1	-0.0025862	1	0.164	1
chrEMRSA15:2435638:C:T	response regulator protein	NA	1	-0.000495455	1	0.0396	1
chrEMRSA15:2435653:C:T	response regulator protein	NA	1	-0.000588873	1	0.00834	1
chrEMRSA15:2435656:A:T	response regulator protein	NA	NA	-0.00705293	1	0.299	1
chrEMRSA15:2435657:C:T	response regulator protein	NA	NA	0.0102443	1	0.144	1
chrEMRSA15:2435659:C:A	response regulator protein	NA	1	-0.00397057	1	0.229	1
chrEMRSA15:2435669:T:C	response regulator protein	NA	1	-0.000185352	1	0.0615	1
chrEMRSA15:2435672:T:C	response regulator protein	NA	NA	-0.00162472	1	0.187	1
chrEMRSA15:2435708:C:A	response regulator protein	NA	NA	-0.00182906	1	0.168	1
chrEMRSA15:2435716:C:T	response regulator protein	0	1	0.0101273	1	-0.24	1
chrEMRSA15:2435718:G:A	response regulator protein	NA	1	-0.000239872	1	0.00322	1
chrEMRSA15:2435720:G:A	response regulator protein	NA	NA	0.0020347	1	0.196	1
chrEMRSA15:2435720:G:T	response regulator protein	0	1	0.00561532	1	-0.225	1
chrEMRSA15:2435734:T:C	response regulator protein	NA	1	-0.0019342	1	0.0532	1
chrEMRSA15:2435738:T:A	response regulator protein	NA	1	-8.07383e-05	1	3.72e-06	1
chrEMRSA15:2435739:G:A	response regulator protein	NA	1	-0.00329183	1	0.0291	1
chrEMRSA15:2435748:G:A	response regulator protein	NA	1	-0.000438931	1	0.0446	1
chrEMRSA15:2435762:T:C	response regulator protein	NA	1	-0.000250395	1	0.048	1
chrEMRSA15:2435798:T:C	response regulator protein	NA	1	0.000970656	1	0.0238	1
chrEMRSA15:2435808:G:A	response regulator protein	NA	1	-0.00132942	1	0.0145	1
chrEMRSA15:2435809:C:T	response regulator protein	NA	1	-0.00683279	1	0.421	1
chrEMRSA15:2435810:G:A	response regulator protein	NA	NA	-0.00174359	1	-0.148	1
chrEMRSA15:2435812:G:A	response regulator protein	0	8.80833e-05	0.0143223	2.96245e-07	-0.882	0.000274669
chrEMRSA15:2435822:T:C	response regulator protein	NA	NA	-0.00182906	1	0.168	1
chrEMRSA15:2435825:T:C	response regulator protein	0	1	0.0104504	1	-0.406	1
chrEMRSA15:2435828:T:C	response regulator protein	0	1	0.016228	1	-0.137	1
chrEMRSA15:2435829:A:G	response regulator protein	NA	1	9.70749e-06	1	NA	NA
chrEMRSA15:2435832:G:A	response regulator protein	0	1	0.00594184	1	-0.204	1
chrEMRSA15:2435834:G:A	response regulator protein	NA	NA	-0.00182906	1	0.168	1
chrEMRSA15:2435840:G:A	response regulator protein	NA	NA	-0.00182906	1	0.168	1
chrEMRSA15:2435849:T:C	response regulator protein	0	1	0.0137841	1	-0.0227	1
chrEMRSA15:2435851:G:T	response regulator protein	NA	1	-0.00152609	1	0.291	1
chrEMRSA15:2435858:C:T	response regulator protein	NA	NA	0.0324086	1	-0.549	1
chrEMRSA15:2435869:C:G	response regulator protein	NA	1	-0.00186539	1	0.356	1
chrEMRSA15:2435873:A:G	response regulator protein	NA	NA	-0.00174359	1	-0.148	1
chrEMRSA15:2435876:C:T	response regulator protein	NA	1	-6.30688e-07	1	0.0003	1
chrEMRSA15:2435900:T:C	response regulator protein	NA	1	-0.000273909	1	2.24e-05	1
chrEMRSA15:2435912:G:T	response regulator protein	NA	NA	-0.0115354	1	0.156	1
chrEMRSA15:2435912:G:A	response regulator protein	NA	NA	-0.00182906	1	0.168	1
chrEMRSA15:2435921:T:C	response regulator protein	NA	1	0.00145294	1	-0.041	1
chrEMRSA15:2435934:A:C	response regulator protein	NA	NA	-0.0112145	1	0.771	1
chrEMRSA15:2435953:C:A	response regulator protein	NA	1	-0.0011922	1	0.0531	1
chrEMRSA15:2435954:C:T	response regulator protein	0	1	0.0154687	1	-0.134	1
chrEMRSA15:2435980:C:T	response regulator protein	NA	1	6.77948e-06	1	NA	NA
chrEMRSA15:2435981:C:T	response regulator protein	NA	NA	0.00145225	1	-0.256	1
chrEMRSA15:2435987:G:T	response regulator protein	NA	NA	-0.00182906	1	0.168	1
chrEMRSA15:2435997:G:A	response regulator protein	NA	1	-0.00355573	1	0.317	1
chrEMRSA15:2436020:A:G	response regulator protein	0	1	0.00012879	1	-0.372	1
chrEMRSA15:2436023:G:T	response regulator protein	0	1	0.0144724	0.0174935	-0.999	0.0818174
chrEMRSA15:2436037:A:T	response regulator protein	NA	1	-0.00152609	1	0.291	1
chrEMRSA15:2436038:A:G	response regulator protein	NA	NA	-0.00182906	1	0.168	1
chrEMRSA15:2436042:T:C	response regulator protein	NA	1	0.00674215	1	-0.177	1
chrEMRSA15:2436043:T:C	response regulator protein	NA	1	-0.00130172	1	0.164	1
chrEMRSA15:2436057:G:A	response regulator protein	NA	NA	-0.00372594	1	-0.000549	1
chrEMRSA15:2436080:T:A	response regulator protein	NA	NA	-0.00688877	1	-0.047	1
chrEMRSA15:2436083:T:C	response regulator protein	NA	NA	-0.00728769	1	0.187	1
chrEMRSA15:2436083:T:A	response regulator protein	0	1	-0.00425763	1	-0.109	1
chrEMRSA15:2436089:G:A	response regulator protein	0	1	0.0161087	1	-0.12	1
chrEMRSA15:2436095:A:G	response regulator protein	NA	1	5.96004e-06	1	NA	NA
chrEMRSA15:2436108:G:A	response regulator protein	NA	1	-5.33291e-05	1	3.43e-05	1
chrEMRSA15:2436125:A:G	response regulator protein	NA	NA	-0.00304523	1	0.161	1
chrEMRSA15:2436131:A:G	response regulator protein	NA	NA	-0.00430579	1	0.138	1
chrEMRSA15:2436142:A:G	response regulator protein	NA	1	-0.000367467	1	0.0702	1
chrEMRSA15:2436158:A:C	response regulator protein	NA	NA	0.0324086	1	-0.549	1
chrEMRSA15:2436171:T:C	response regulator protein	NA	NA	-0.00234807	1	-0.0613	1
chrEMRSA15:2436172:ta:t	response regulator protein	0.001588	1	0.00215504	1	-0.0648	1
chrEMRSA15:2436186:G:A	response regulator protein	NA	1	2.37292e-05	1	3.75e-06	1
chrEMRSA15:2436190:C:T	response regulator protein	NA	1	-8.83591e-05	1	7.98e-06	1
chrEMRSA15:2436193:T:A	response regulator protein	0	1	0.00693101	1	-0.389	1
chrEMRSA15:2436199:T:G	response regulator protein	NA	1	-0.000130971	1	0.00235	1
chrEMRSA15:2436215:A:T	response regulator protein	NA	1	0.00182997	1	-0.131	1
chrEMRSA15:2436218:A:G	response regulator protein	NA	NA	0.0324086	1	-0.549	1
chrEMRSA15:2436228:G:A	response regulator protein	NA	1	-0.000742512	1	0.0138	1
chrEMRSA15:2436244:A:C	response regulator protein sensor kinase protein	NA	1	-0.00070564	1	0.00381	1
chrEMRSA15:2436246:A:C	sensor kinase protein	NA	NA	0.0234441	1	-0.249	1
chrEMRSA15:2436256:G:C	sensor kinase protein	NA	1	-0.000792637	1	0.00346	1
chrEMRSA15:2436280:A:G	sensor kinase protein	NA	NA	0.0324086	1	-0.549	1
chrEMRSA15:2436282:G:A	sensor kinase protein	NA	1	9.00134e-07	1	0.000299	1
chrEMRSA15:2436298:G:A	sensor kinase protein	NA	1	-0.0019342	1	0.0532	1
chrEMRSA15:2436300:A:G	sensor kinase protein	NA	NA	-0.00182906	1	0.168	1
chrEMRSA15:2436301:T:C	sensor kinase protein	NA	1	-0.00511267	1	0.243	1
chrEMRSA15:2436315:A:G	sensor kinase protein	NA	NA	0.0124403	1	-0.839	1
chrEMRSA15:2436324:T:C	sensor kinase protein	NA	1	0.00169499	1	-0.08	1
chrEMRSA15:2436325:G:A	sensor kinase protein	0	1	0.0135436	0.000375194	-0.816	0.382244
chrEMRSA15:2436326:T:A	sensor kinase protein	NA	1	-6.24194e-05	1	NA	NA
chrEMRSA15:2436354:T:A	sensor kinase protein	NA	1	-0.00139389	1	0.121	1
chrEMRSA15:2436362:C:T	sensor kinase protein	0	1	0.00277916	1	-0.0738	1
chrEMRSA15:2436363:G:A	sensor kinase protein	NA	1	0.000626	1	0.0245	1
chrEMRSA15:2436378:G:A	sensor kinase protein	0	1	-0.00713487	1	-0.136	1
chrEMRSA15:2436393:A:G	sensor kinase protein	NA	NA	-0.00182906	1	0.168	1
chrEMRSA15:2436407:C:T	sensor kinase protein	NA	1	-0.0023045	1	0.455	1
chrEMRSA15:2436408:A:G	sensor kinase protein	NA	NA	0.000223943	1	-0.132	1
chrEMRSA15:2436410:C:T	sensor kinase protein	NA	1	-0.00268124	1	0.0638	1
chrEMRSA15:2436419:C:T	sensor kinase protein	NA	1	5.92813e-05	1	2.26e-06	1
chrEMRSA15:2436438:C:T	sensor kinase protein	NA	NA	-0.00182906	1	0.168	1
chrEMRSA15:2436442:C:T	sensor kinase protein	NA	1	8.26927e-06	1	2.95e-06	1
chrEMRSA15:2436450:G:A	sensor kinase protein	NA	1	-0.000303338	1	0.00276	1
chrEMRSA15:2436469:A:T	sensor kinase protein	NA	1	0.0229843	1	-0.179	1
chrEMRSA15:2436475:G:A	sensor kinase protein	NA	NA	-0.0205065	1	0.0595	1
chrEMRSA15:2436480:T:C	sensor kinase protein	NA	NA	-0.00182906	1	0.168	1
chrEMRSA15:2436483:A:C	sensor kinase protein	NA	NA	-0.00705293	1	0.299	1
chrEMRSA15:2436488:G:A	sensor kinase protein	NA	1	-8.40754e-05	1	0.00114	1
chrEMRSA15:2436489:T:G	sensor kinase protein	NA	1	0.00124939	1	-0.0245	1
chrEMRSA15:2436495:G:A	sensor kinase protein	NA	NA	-0.00182906	1	0.168	1
chrEMRSA15:2436507:G:T	sensor kinase protein	NA	NA	0.00739574	1	-0.342	1
chrEMRSA15:2436510:G:A	sensor kinase protein	NA	NA	-0.00234369	1	0.104	1
chrEMRSA15:2436510:G:C	sensor kinase protein	NA	1	-0.000448978	1	0.0117	1
chrEMRSA15:2436510:G:T	sensor kinase protein	NA	NA	0	1	NA	NA
chrEMRSA15:2436513:G:A	sensor kinase protein	0	1	0.015529	1	-0.136	1
chrEMRSA15:2436513:G:T	sensor kinase protein	NA	NA	-0.00206591	1	-0.0535	1
chrEMRSA15:2436555:A:G	sensor kinase protein	NA	NA	-0.00607885	1	-0.0833	1
chrEMRSA15:2436560:A:G	sensor kinase protein	NA	1	-0.00134619	1	0.168	1
chrEMRSA15:2436561:T:C	sensor kinase protein	NA	1	-0.00827721	1	0.157	1
chrEMRSA15:2436565:A:C	sensor kinase protein	NA	NA	0.00397994	1	0.0209	1
chrEMRSA15:2436568:G:T	sensor kinase protein	NA	1	-0.00173501	1	0.233	1
chrEMRSA15:2436572:ac:a	sensor kinase protein	0	1	0.0105756	1	-0.378	1
chrEMRSA15:2436573:C:T	sensor kinase protein	0	1	0.00012879	1	-0.372	1
chrEMRSA15:2436574:C:T	sensor kinase protein	NA	NA	-0.0028422	1	0.14	1
chrEMRSA15:2436579:T:C	sensor kinase protein	NA	NA	-0.00182906	1	0.168	1
chrEMRSA15:2436591:A:G	sensor kinase protein	NA	1	-0.00127783	1	0.0122	1
chrEMRSA15:2436592:C:T	sensor kinase protein	NA	NA	0.0148404	1	0.0709	1
chrEMRSA15:2436593:C:T	sensor kinase protein	NA	1	-0.00567201	1	0.176	1
chrEMRSA15:2436598:G:T	sensor kinase protein	NA	1	-0.000792637	1	0.00346	1
chrEMRSA15:2436607:G:A	sensor kinase protein	NA	1	-0.000944887	1	0.145	1
chrEMRSA15:2436608:T:C	sensor kinase protein	NA	1	-9.14814e-05	1	0.0138	1
chrEMRSA15:2436623:A:G	sensor kinase protein	NA	1	-0.00330877	1	0.203	1
chrEMRSA15:2436627:T:C	sensor kinase protein	NA	1	-0.00331733	1	0.0938	1
chrEMRSA15:2436636:T:C	sensor kinase protein	NA	NA	0.00739574	1	-0.342	1
chrEMRSA15:2436643:G:A	sensor kinase protein	NA	1	0.000314489	1	1.06e-05	1
chrEMRSA15:2436653:A:C	sensor kinase protein	NA	NA	-0.00111743	1	0.12	1
chrEMRSA15:2436660:G:A	sensor kinase protein	NA	NA	0.0132976	1	-0.985	1
chrEMRSA15:2436666:A:C	sensor kinase protein	NA	NA	-0.00225316	1	0.0815	1
chrEMRSA15:2436682:G:A	sensor kinase protein	NA	1	-0.00019394	1	0.106	1
chrEMRSA15:2436687:C:T	sensor kinase protein	NA	NA	0.00230926	1	0.0499	1
chrEMRSA15:2436693:C:T	sensor kinase protein	0	1	0.016228	1	-0.137	1
chrEMRSA15:2436702:T:C	sensor kinase protein	NA	1	-0.00568852	1	0.239	1
chrEMRSA15:2436716:G:T	sensor kinase protein	NA	1	-0.000375855	1	0.235	1
chrEMRSA15:2436716:G:A	sensor kinase protein	NA	1	-1.15767e-05	1	0.00174	1
chrEMRSA15:2436729:A:T	sensor kinase protein	0	1	-0.000772128	1	0.000552	1
chrEMRSA15:2436744:G:A	sensor kinase protein	NA	1	-9.81367e-05	1	2.33e-05	1
chrEMRSA15:2436750:G:A	sensor kinase protein	17.25	0.726031	-0.0140663	1	0.203	1
chrEMRSA15:2436752:T:C	sensor kinase protein	NA	1	-0.000374813	1	0.0841	1
chrEMRSA15:2436753:G:A	sensor kinase protein	0	1	-0.00425763	1	-0.109	1
chrEMRSA15:2436768:G:A	sensor kinase protein	NA	NA	-0.00705293	1	0.299	1
chrEMRSA15:2436791:C:T	sensor kinase protein	NA	1	4.7399e-05	1	0.0572	1
chrEMRSA15:2436806:G:A	sensor kinase protein	NA	1	-5.10591e-05	1	0.000136	1
chrEMRSA15:2436807:T:C	sensor kinase protein	NA	NA	-0.00182906	1	0.168	1
chrEMRSA15:2436819:G:A	sensor kinase protein	NA	NA	-0.00320299	1	0.237	1
chrEMRSA15:2436825:G:A	sensor kinase protein	NA	1	0.000180574	1	-0.000538	1
chrEMRSA15:2436826:C:T	sensor kinase protein	NA	NA	-0.00182906	1	0.168	1
chrEMRSA15:2436828:A:T	sensor kinase protein	0	1	0.00012879	1	-0.372	1
chrEMRSA15:2436834:C:T	sensor kinase protein	NA	NA	-0.00182906	1	0.168	1
chrEMRSA15:2436837:A:G	sensor kinase protein	NA	NA	-0.00182906	1	0.168	1
chrEMRSA15:2436849:T:A	sensor kinase protein	NA	NA	0.0020347	1	0.196	1
chrEMRSA15:2436863:C:T	sensor kinase protein	NA	1	4.73116e-06	1	9.38e-06	1
chrEMRSA15:2436864:A:G	sensor kinase protein	NA	NA	0.0020347	1	0.196	1
chrEMRSA15:2436872:A:G	sensor kinase protein	NA	NA	-0.00182906	1	0.168	1
chrEMRSA15:2436880:C:A	sensor kinase protein	0	1	0.00644322	1	-0.339	1
chrEMRSA15:2436881:G:C	sensor kinase protein	NA	1	-5.26512e-05	1	4.04e-06	1
chrEMRSA15:2436881:G:T	sensor kinase protein	NA	1	-5.54276e-05	1	NA	NA
chrEMRSA15:2436882:C:T	sensor kinase protein	NA	NA	0.0324086	1	-0.549	1
chrEMRSA15:2436882:C:A	sensor kinase protein	NA	NA	0.0020347	1	0.196	1
chrEMRSA15:2436894:T:C	sensor kinase protein	NA	1	-0.000187048	1	0.0344	1
chrEMRSA15:2436933:A:G	sensor kinase protein	0	1	0.00642089	1	-0.0671	1
chrEMRSA15:2436937:A:G	sensor kinase protein	0	1	0.0192129	1	-0.064	1
chrEMRSA15:2436942:A:G	sensor kinase protein	0	1	0.0101582	1	-0.279	1
chrEMRSA15:2436945:T:C	sensor kinase protein	0	1	0.0101582	1	-0.279	1
chrEMRSA15:2436955:A:C	sensor kinase protein	NA	1	-1.80387e-05	1	1.27e-05	1
chrEMRSA15:2436957:G:A	sensor kinase protein	0	1	0.00652413	1	-0.115	1
chrEMRSA15:2436960:G:A	sensor kinase protein	0	1	0.00732857	1	-0.118	1
chrEMRSA15:2436966:T:C	sensor kinase protein	0	1	0.00732857	1	-0.118	1
chrEMRSA15:2436967:G:A	sensor kinase protein	NA	1	-0.000476065	1	0.0402	1
chrEMRSA15:2436975:T:C	sensor kinase protein	NA	1	0.00147221	1	0.00212	1
chrEMRSA15:2436985:G:T	sensor kinase protein	NA	1	1.44838e-05	1	0.00187	1
chrEMRSA15:2436986:A:T	sensor kinase protein	NA	1	1.44838e-05	1	0.00187	1
chrEMRSA15:2436987:A:G	sensor kinase protein	NA	1	1.44838e-05	1	0.00187	1
chrEMRSA15:2436999:A:G	sensor kinase protein	NA	1	-0.0071877	1	0.484	1
chrEMRSA15:2437025:G:A	sensor kinase protein	NA	NA	-0.00182906	1	0.168	1
chrEMRSA15:2437033:C:G	sensor kinase protein	NA	NA	-0.00162472	1	0.187	1
chrEMRSA15:2437050:A:T	sensor kinase protein	0	1	-0.0109788	1	0.123	1
chrEMRSA15:2437057:C:A	sensor kinase protein	0	1	0.0130378	1	-0.137	1
chrEMRSA15:2437059:A:C	sensor kinase protein	NA	NA	0.0020347	1	0.196	1
chrEMRSA15:2437080:T:C	sensor kinase protein	NA	NA	-0.0134217	1	0.023	1
chrEMRSA15:2437085:C:G	sensor kinase protein	NA	NA	0.0020347	1	0.196	1
chrEMRSA15:2437086:C:T	sensor kinase protein	NA	NA	-0.00705293	1	0.299	1
chrEMRSA15:2437090:A:G	sensor kinase protein	NA	NA	0.0124403	1	-0.839	1
chrEMRSA15:2437095:G:A	sensor kinase protein	6.204	1	-0.0260426	1	0.235	1
chrEMRSA15:2437095:G:T	sensor kinase protein	NA	1	-4.31563e-05	1	0.000158	1
chrEMRSA15:2437098:A:G	sensor kinase protein	0	1	0.016228	1	-0.137	1
chrEMRSA15:2437101:G:A	sensor kinase protein	NA	1	-0.00557861	1	0.228	1
chrEMRSA15:2437104:C:T	sensor kinase protein	NA	1	-0.0018584	1	0.0283	1
chrEMRSA15:2437105:G:A	sensor kinase protein	NA	1	-0.000424553	1	0.00547	1
chrEMRSA15:2437122:G:A	sensor kinase protein	0	1	-0.00425763	1	-0.109	1
chrEMRSA15:2437125:G:A	sensor kinase protein	6.163	1	0.00123033	1	0.0278	1
chrEMRSA15:2437138:T:C	sensor kinase protein	NA	NA	-0.00182906	1	0.168	1
chrEMRSA15:2437147:C:T	sensor kinase protein	NA	NA	-0.00182906	1	0.168	1
chrEMRSA15:2437149:C:T	sensor kinase protein	NA	NA	0.00682764	1	0.0173	1
chrEMRSA15:2437160:T:C	sensor kinase protein	NA	1	-0.00385157	1	0.0955	1
chrEMRSA15:2437162:T:A	sensor kinase protein	NA	1	-0.000737276	1	0.119	1
chrEMRSA15:2437163:T:C	sensor kinase protein	NA	1	-0.000737276	1	0.119	1
chrEMRSA15:2437164:C:T	sensor kinase protein	NA	NA	-0.00182906	1	0.168	1
chrEMRSA15:2437167:T:C	sensor kinase protein	NA	1	-0.0027325	1	0.0954	1
chrEMRSA15:2437176:T:A	sensor kinase protein	NA	1	-0.00229298	1	0.0834	1
chrEMRSA15:2437177:C:A	sensor kinase protein	0	1	0.00012879	1	-0.372	1
chrEMRSA15:2437183:G:A	sensor kinase protein	NA	NA	-0.0183502	1	0.0897	1
chrEMRSA15:2437203:T:C	sensor kinase protein	0	1	0.0192129	1	-0.064	1
chrEMRSA15:2437208:G:A	sensor kinase protein	0.5559	1	-0.000419123	1	-0.0778	1
chrEMRSA15:2437215:A:G	sensor kinase protein	NA	1	-0.0027325	1	0.0954	1
chrEMRSA15:2437222:T:G	sensor kinase protein	0	1	0.0210134	1	-0.0572	1
chrEMRSA15:2437222:T:A	sensor kinase protein	NA	NA	0	1	NA	NA
chrEMRSA15:2437236:G:A	sensor kinase protein	NA	NA	-0.0028422	1	0.14	1
chrEMRSA15:2437237:T:C	sensor kinase protein	NA	1	-0.000536832	1	0.00728	1
chrEMRSA15:2437245:C:T	sensor kinase protein	0	1	-0.00833991	1	-0.0899	1
chrEMRSA15:2437245:C:G	sensor kinase protein	NA	NA	0	1	NA	NA
chrEMRSA15:2437245:C:A	sensor kinase protein	NA	NA	0	1	NA	NA
chrEMRSA15:2437257:C:T	sensor kinase protein	0	1	-0.00476657	1	-0.0804	1
chrEMRSA15:2437257:C:A	sensor kinase protein	NA	NA	0	1	NA	NA
chrEMRSA15:2437258:C:T	sensor kinase protein	NA	NA	-0.00182906	1	0.168	1
chrEMRSA15:2437262:A:G	sensor kinase protein	NA	1	-0.00220436	1	0.061	1
chrEMRSA15:2437269:C:T	sensor kinase protein	NA	1	0.000310168	1	9.66e-06	1
chrEMRSA15:2437269:C:A	sensor kinase protein	NA	NA	0.0011563	1	-0.188	1
chrEMRSA15:2437270:G:A	sensor kinase protein	5.79	1	0.0131004	1	-0.131	1
chrEMRSA15:2437275:C:T	sensor kinase protein	NA	1	-0.000889512	1	0.117	1
chrEMRSA15:2437276:C:G	sensor kinase protein	NA	1	-0.0038673	1	0.00229	1
chrEMRSA15:2437297:C:A	sensor kinase protein	NA	NA	0.0020347	1	0.196	1
chrEMRSA15:2437308:A:G	sensor kinase protein	0	1	0.016228	1	-0.137	1
chrEMRSA15:2437314:T:C	sensor kinase protein	NA	1	-0.000118734	1	0.00341	1
chrEMRSA15:2437328:C:T	sensor kinase protein	NA	1	-0.00244575	1	0.0403	1
chrEMRSA15:2437335:G:A	sensor kinase protein	NA	1	-0.00307108	1	0.0333	1
chrEMRSA15:2437336:T:C	sensor kinase protein	NA	1	-8.17707e-06	1	1.45e-05	1
chrEMRSA15:2437353:T:A	sensor kinase protein	NA	NA	0.000844743	1	-0.113	1
chrEMRSA15:2437355:C:A	sensor kinase protein	NA	1	-2.7464e-06	1	2.57e-06	1
chrEMRSA15:2437356:C:A	sensor kinase protein	NA	NA	0.00219459	1	-0.46	1
chrEMRSA15:2437366:G:A	sensor kinase protein	NA	NA	-0.00182906	1	0.168	1
chrEMRSA15:2437367:C:T	sensor kinase protein	NA	NA	-0.00182906	1	0.168	1
chrEMRSA15:2437381:C:A	sensor kinase protein	NA	NA	-0.0112145	1	0.771	1
chrEMRSA15:2437383:C:T	sensor kinase protein	0	1	0.00012879	1	-0.372	1
chrEMRSA15:2437384:A:C	sensor kinase protein	NA	1	-2.30576e-05	1	5.87e-05	1
chrEMRSA15:2437385:A:G	sensor kinase protein	NA	1	-0.005929	1	0.228	1
chrEMRSA15:2437389:C:T	sensor kinase protein	0	1	-0.0189071	1	-0.102	1
chrEMRSA15:2437398:C:T	sensor kinase protein	0	1	-0.0114459	1	-0.151	1
chrEMRSA15:2437408:A:G	sensor kinase protein	NA	1	-2.66638e-05	1	5.38e-07	1
chrEMRSA15:2437441:G:A	sensor kinase protein	NA	NA	0.0132976	1	-0.985	1
chrEMRSA15:2437443:A:G	sensor kinase protein	NA	1	-0.000129344	1	0.000719	1
chrEMRSA15:2437461:T:C	sensor kinase protein	0	1	0.00126818	1	-0.242	1
chrEMRSA15:2437473:C:T	sensor kinase protein	NA	NA	-0.00162472	1	0.187	1
chrEMRSA15:2437475:A:G	sensor kinase protein	NA	1	-0.00331733	1	0.0938	1
chrEMRSA15:2437488:C:T	sensor kinase protein	NA	1	-0.00937128	1	0.181	1
chrEMRSA15:2437503:T:C	sensor kinase protein	NA	1	-0.00937128	1	0.181	1
chrEMRSA15:2437523:T:G	sensor kinase protein	NA	1	8.54074e-06	1	7.22e-05	1
chrEMRSA15:2437530:G:A	sensor kinase protein	NA	1	5.81012e-06	1	0.000385	1
chrEMRSA15:2437536:T:A	sensor kinase protein	NA	NA	-0.00162472	1	0.187	1
chrEMRSA15:2437553:C:T	sensor kinase protein	NA	1	-0.00162853	1	0.129	1
chrEMRSA15:2437557:A:C	sensor kinase protein	NA	NA	-0.00758695	1	0.264	1
chrEMRSA15:2437565:A:C	sensor kinase protein	NA	NA	-0.00705293	1	0.299	1
chrEMRSA15:2437569:T:C	sensor kinase protein	NA	NA	0.0020347	1	0.196	1
chrEMRSA15:2437574:C:G	sensor kinase protein	NA	1	-2.54929e-05	1	9.31e-06	1
chrEMRSA15:2437575:C:T	sensor kinase protein	0	1	0.00972761	1	-0.113	1
chrEMRSA15:2437600:A:C	sensor kinase protein	NA	NA	-0.00646612	1	-0.157	1
chrEMRSA15:2437607:A:T	sensor kinase protein	NA	NA	-0.018852	1	0.0546	1
chrEMRSA15:2437617:a:aCTCTG		0	1	0.0101273	1	-0.24	1
chrEMRSA15:2437624:ga:g		0.7573	1	0.0240376	1	-0.726	1
chrEMRSA15:2437624:ga:gAa		NA	1	-6.12844e-05	1	0.00031	1
chrEMRSA15:2437624:ga:gTAAa		NA	1	-2.55683e-05	1	0.00145	1
chrEMRSA15:2437625:a:aAAT		NA	NA	0.0106792	1	-0.215	1
chrEMRSA15:2437628:A:G		NA	NA	-0.00705293	1	0.299	1
chrEMRSA15:2437628:A:T		NA	NA	0	1	NA	NA
chrEMRSA15:2437630:ac:a		NA	NA	0.00219459	1	-0.46	1
chrEMRSA15:2437639:T:C		NA	NA	-0.00182906	1	0.168	1
chrEMRSA15:2437641:T:C		NA	1	5.32998e-06	1	NA	NA
chrEMRSA15:2437647:A:T		0	1	0.00372109	1	-0.00414	1
chrEMRSA15:2437647:A:C		NA	NA	0	1	NA	NA
chrEMRSA15:2437647:A:G		NA	NA	0	1	NA	NA
chrEMRSA15:2437649:A:G		NA	NA	-0.00182906	1	0.168	1
chrEMRSA15:2437653:G:A		NA	1	1.10518e-05	1	3.89e-06	1
chrEMRSA15:2437657:T:C		0	1	-0.00425763	1	-0.109	1
chrEMRSA15:2437662:T:C		NA	1	-6.60736e-05	1	0.000187	1
chrEMRSA15:2437668:A:G		0	1	-4.88908e-06	1	-0.00022	1
chrEMRSA15:2437668:A:T		NA	NA	0	1	NA	NA
chrEMRSA15:2437673:A:G		0.2188	1	-3.77837e-05	1	1.96e-05	1
chrEMRSA15:2437673:A:T		NA	NA	0	1	NA	NA
chrEMRSA15:2437674:C:T		NA	NA	0.00251732	1	-0.0135	1
chrEMRSA15:2437680:C:A		1.5	1	-0.00571284	1	0.0293	1
chrEMRSA15:2437686:A:G		NA	1	-2.83512e-05	1	9.81e-05	1
chrEMRSA15:2437707:A:G		NA	1	-3.97892e-05	1	NA	NA
chrEMRSA15:2437711:A:C		NA	1	4.75929e-07	1	NA	NA
chrEMRSA15:2437713:C:T		0	1	0.0163453	0.398492	-0.594	1
chrEMRSA15:2437715:A:C		0.6127	1	-0.00166288	1	0.000593	1
chrEMRSA15:2437715:A:T		NA	NA	0	1	NA	NA
chrEMRSA15:2437717:A:T		0.644	1	-0.00194446	1	0.000603	1
chrEMRSA15:2437717:A:G		NA	NA	0	1	NA	NA
chrEMRSA15:2437717:A:C		NA	NA	0	1	NA	NA
chrEMRSA15:2437730:G:A		0	1	-0.000867274	1	0.000248	1
chrEMRSA15:2437730:G:T		NA	NA	0.00682764	1	0.0173	1
chrEMRSA15:2437735:T:C		0	1	0.00012879	1	-0.372	1
chrEMRSA15:2437737:A:G		NA	NA	-0.00197765	1	-0.104	1
chrEMRSA15:2437737:A:C		NA	NA	0	1	NA	NA
chrEMRSA15:2437737:A:T		NA	NA	0	1	NA	NA
chrEMRSA15:2437741:A:G		0	1	0.0131821	2.79936e-10	-0.973	4.18081e-50
chrEMRSA15:2437757:G:A		NA	NA	-0.00182906	1	0.168	1
chrEMRSA15:2437762:A:G		NA	1	-0.0027325	1	0.0954	1
chrEMRSA15:2437768:T:C		NA	1	-0.00672959	1	0.46	1
chrEMRSA15:2437805:C:A	hypothetical protein	0	1	0.016228	1	-0.137	1
chrEMRSA15:2437806:T:A	hypothetical protein	NA	NA	0.00360004	1	-0.181	1
chrEMRSA15:2437808:A:G	hypothetical protein	NA	1	-0.00181288	1	0.0815	1
chrEMRSA15:2437838:C:T	hypothetical protein	NA	1	-0.00276151	1	0.0254	1
chrEMRSA15:2437844:T:C	hypothetical protein	NA	1	-0.00297564	1	0.0293	1
chrEMRSA15:2437848:T:C	hypothetical protein	NA	1	-2.8987e-05	1	0.000192	1
chrEMRSA15:2437852:C:A	hypothetical protein	NA	NA	-0.0128807	1	0.0835	1
chrEMRSA15:2437862:gta:g	hypothetical protein	NA	1	-6.93807e-05	1	0.000357	1
chrEMRSA15:2437873:G:A	hypothetical protein	NA	1	-0.00473478	1	0.276	1
chrEMRSA15:2437882:G:A	hypothetical protein	NA	1	-0.000583163	1	0.0295	1
chrEMRSA15:2437889:A:G	hypothetical protein	NA	NA	-0.00638813	1	0.194	1
chrEMRSA15:2437895:C:T	hypothetical protein	NA	NA	-0.00638813	1	0.194	1
chrEMRSA15:2437906:G:A	hypothetical protein	NA	1	-0.00235899	1	0.0622	1
chrEMRSA15:2437926:A:G	hypothetical protein	NA	1	-0.000428354	1	0.00878	1
chrEMRSA15:2437930:C:T	hypothetical protein	NA	1	-0.0010887	1	0.161	1
chrEMRSA15:2437931:A:G	hypothetical protein	NA	1	-0.000439028	1	0.00875	1
chrEMRSA15:2437939:A:C	hypothetical protein	NA	NA	0.00576267	1	0.105	1
chrEMRSA15:2437941:T:G	hypothetical protein	NA	NA	0.00905763	1	-0.0417	1
chrEMRSA15:2437942:G:A	hypothetical protein	NA	NA	0.00576267	1	0.105	1
chrEMRSA15:2437951:G:T	hypothetical protein	NA	1	-0.00356403	1	0.208	1
chrEMRSA15:2437951:G:A	hypothetical protein	NA	1	-0.00242261	1	0.209	1
chrEMRSA15:2437982:T:C	hypothetical protein	NA	1	-0.00246966	1	0.104	1
chrEMRSA15:2437998:C:A	hypothetical protein	NA	1	-0.00458499	1	0.196	1
chrEMRSA15:2437998:C:G	hypothetical protein	NA	1	-0.000269655	1	0.0502	1
chrEMRSA15:2438002:c:cA	hypothetical protein	0	1.2207e-08	0.0137531	0.027476	-0.969	1
chrEMRSA15:2438007:A:G	hypothetical protein	NA	NA	-0.00677374	1	0.0476	1
chrEMRSA15:2438010:C:T	hypothetical protein	NA	NA	0.0020347	1	0.196	1
chrEMRSA15:2438038:G:A	hypothetical protein	NA	1	-0.00134619	1	0.168	1
chrEMRSA15:2438046:G:A	hypothetical protein	NA	NA	-0.00206591	1	-0.0535	1
chrEMRSA15:2438055:A:G	hypothetical protein	NA	1	-1.29594e-05	1	3.9e-05	1
chrEMRSA15:2438066:G:T	hypothetical protein	1.909	1	0.00630944	1	0.0714	1
chrEMRSA15:2438067:T:C	hypothetical protein	0	1	0.016228	1	-0.137	1
chrEMRSA15:2438073:C:T	hypothetical protein	NA	NA	-0.00672803	1	0.127	1
chrEMRSA15:2438082:A:C	hypothetical protein	NA	NA	-0.00179079	1	0.000733	1
chrEMRSA15:2438086:G:A	hypothetical protein	NA	1	-3.36938e-05	1	NA	NA
chrEMRSA15:2438087:T:C	hypothetical protein	NA	1	5.54931e-05	1	4.54e-05	1
chrEMRSA15:2438099:A:G	hypothetical protein	NA	NA	-0.000136339	1	-0.112	1
chrEMRSA15:2438104:G:A	hypothetical protein	NA	NA	-0.00133284	1	0.00657	1
chrEMRSA15:2438130:A:G	hypothetical protein	NA	NA	-0.00182906	1	0.168	1
chrEMRSA15:2438154:T:C	hypothetical protein	NA	1	-0.00606095	1	0.323	1
chrEMRSA15:2438157:A:G	hypothetical protein	NA	1	-2.47187e-05	1	2.86e-05	1
chrEMRSA15:2438166:C:A	hypothetical protein	NA	NA	-0.00410666	1	-0.608	1
chrEMRSA15:2438183:A:T	hypothetical protein	NA	NA	-0.00196784	1	0.00855	1
chrEMRSA15:2438199:G:A	hypothetical protein	NA	1	-9.50174e-07	1	NA	NA
chrEMRSA15:2438221:A:T	putative membrane protein	NA	1	-2.30576e-05	1	5.87e-05	1
chrEMRSA15:2438225:G:A	putative membrane protein	NA	NA	-0.00182906	1	0.168	1
chrEMRSA15:2438225:ga:g	putative membrane protein	NA	1	-0.0128757	0.119613	0.784	1
chrEMRSA15:2438238:T:C	putative membrane protein	NA	NA	0.00727376	1	0.12	1
chrEMRSA15:2438240:T:C	putative membrane protein	NA	NA	-0.000136339	1	-0.112	1
chrEMRSA15:2438261:G:A	putative membrane protein	NA	1	-0.00121789	1	0.00968	1
chrEMRSA15:2438261:G:T	putative membrane protein	NA	1	-0.00152609	1	0.291	1
chrEMRSA15:2438262:T:A	putative membrane protein	NA	NA	-0.000136339	1	-0.112	1
chrEMRSA15:2438270:A:C	putative membrane protein	NA	NA	-0.00182906	1	0.168	1
chrEMRSA15:2438276:C:A	putative membrane protein	NA	NA	-0.00182906	1	0.168	1
chrEMRSA15:2438312:A:T	putative membrane protein	NA	1	-0.000156455	1	6.48e-06	1
chrEMRSA15:2438318:C:T	putative membrane protein	0	1.2207e-08	0.0137531	0.027476	-0.969	1
chrEMRSA15:2438329:C:T	putative membrane protein	NA	1	0.000140415	1	0.00106	1
chrEMRSA15:2438331:A:G	putative membrane protein	NA	1	-2.57442e-05	1	1.91e-05	1
chrEMRSA15:2438333:T:C	putative membrane protein	NA	NA	-0.00162472	1	0.187	1
chrEMRSA15:2438339:A:T	putative membrane protein	0	1	-0.00345233	1	-0.134	1
chrEMRSA15:2438340:T:C	putative membrane protein	NA	NA	0.0106792	1	-0.215	1
chrEMRSA15:2438341:T:G	putative membrane protein	NA	NA	0.00682764	1	0.0173	1
chrEMRSA15:2438342:G:A	putative membrane protein	NA	1	0.000130141	1	NA	NA
chrEMRSA15:2438350:A:C	putative membrane protein	0	1	0.0130629	1	-0.00252	1
chrEMRSA15:2438350:A:T	putative membrane protein	NA	NA	0	1	NA	NA
chrEMRSA15:2438351:T:G	putative membrane protein	3.964	1	-0.00141523	1	0.225	1
chrEMRSA15:2438351:T:A	putative membrane protein	0.125	1	0.00499534	1	-0.43	1
chrEMRSA15:2438351:T:C	putative membrane protein	NA	NA	0	1	NA	NA
chrEMRSA15:2438352:C:A	putative membrane protein	0	1	0.00642226	1	-0.0149	1
chrEMRSA15:2438352:C:G	putative membrane protein	NA	NA	0	1	NA	NA
chrEMRSA15:2438352:C:T	putative membrane protein	NA	NA	-0.00116338	1	0.000964	1
chrEMRSA15:2438375:G:A	putative membrane protein	0	1	0.00594184	1	-0.204	1
chrEMRSA15:2438387:C:T	putative membrane protein	NA	NA	0.00219459	1	-0.46	1
chrEMRSA15:2438400:C:A	putative membrane protein	0	1	0.00746196	1	-0.273	1
chrEMRSA15:2438408:C:T	putative membrane protein	NA	NA	-0.00182906	1	0.168	1
chrEMRSA15:2438414:C:T	putative membrane protein	NA	1	-1.63758e-05	1	3.04e-05	1
chrEMRSA15:2438414:C:A	putative membrane protein	NA	NA	-0.00178842	1	0.0144	1
chrEMRSA15:2438427:G:T	putative membrane protein	NA	1	-8.44701e-06	1	NA	NA
chrEMRSA15:2438443:A:T	putative membrane protein	NA	NA	-0.00162472	1	0.187	1
chrEMRSA15:2438454:G:A	putative membrane protein	0	1	0.0206355	1	-0.137	1
chrEMRSA15:2438465:A:G	putative membrane protein	NA	1	5.32622e-05	1	5.72e-05	1
chrEMRSA15:2438471:T:C	putative membrane protein	NA	NA	0.0068333	1	-0.331	1
chrEMRSA15:2438475:G:A	putative membrane protein	0	1	0.015529	1	-0.136	1
chrEMRSA15:2438484:A:C	putative membrane protein	NA	1	-0.00344002	1	0.202	1
chrEMRSA15:2438488:C:T	putative membrane protein	NA	NA	-0.00297882	1	0.157	1
chrEMRSA15:2438494:A:G	putative membrane protein	NA	1	-0.0027325	1	0.0954	1
chrEMRSA15:2438507:A:G	putative membrane protein	0	1	0.0071256	1	-0.0156	1
chrEMRSA15:2438507:A:C	putative membrane protein	NA	NA	0	1	NA	NA
chrEMRSA15:2438507:A:T	putative membrane protein	NA	NA	0	1	NA	NA
chrEMRSA15:2438508:C:T	putative membrane protein	NA	NA	0.000135763	1	2.9e-05	1
chrEMRSA15:2438519:A:G	putative membrane protein	0.4042	1	0.00919568	1	-0.0264	0.191888
chrEMRSA15:2438519:A:T	putative membrane protein	NA	NA	0	1	NA	NA
chrEMRSA15:2438519:A:C	putative membrane protein	NA	NA	0	1	NA	NA
chrEMRSA15:2438544:A:G	putative membrane protein	3.7	1	-0.00158344	1	0.000863	1
chrEMRSA15:2438546:A:G	putative membrane protein	NA	1	-0.00185718	1	0.00613	1
chrEMRSA15:2438547:A:C	putative membrane protein	NA	1	-7.38883e-05	1	9.09e-05	1
chrEMRSA15:2438551:C:A	putative membrane protein	0.7519	1	0.000142239	1	-0.000255	1
chrEMRSA15:2438552:C:T	putative membrane protein	NA	1	3.51122e-05	1	3.06e-05	1
chrEMRSA15:2438558:C:T	putative membrane protein	NA	NA	-0.0028422	1	0.14	1
chrEMRSA15:2438564:T:C	putative membrane protein	0.4645	1	0.00149301	1	-0.0029	1
chrEMRSA15:2438565:A:C	putative membrane protein	0	1	0.0152343	0.517591	-0.605	0.266899
chrEMRSA15:2438576:T:C	putative membrane protein	1.779	1	-0.000441506	1	0.00119	1
chrEMRSA15:2438583:G:A	putative membrane protein	NA	NA	-0.00182906	1	0.168	1
chrEMRSA15:2438587:A:G	putative membrane protein	NA	1	3.67494e-05	1	1.88e-05	1
chrEMRSA15:2438588:C:T	putative membrane protein	0.3036	1	0.00101519	1	-0.0033	1
chrEMRSA15:2438589:A:G	putative membrane protein	NA	1	-0.000721079	1	0.00362	1
chrEMRSA15:2438590:C:T	putative membrane protein	0.5914	1	-2.86293e-05	1	-0.001	1
chrEMRSA15:2438594:G:A	putative membrane protein	0.326	1	0.00476736	1	-0.00899	1
chrEMRSA15:2438603:T:A	putative membrane protein	0.3173	0.00291102	0.00813065	1	-0.0127	1
chrEMRSA15:2438617:A:G	putative membrane protein	NA	1	-0.00378756	1	0.00118	1
chrEMRSA15:2438621:C:T	putative membrane protein	0.3506	1	0.00666248	1	-0.0332	1
chrEMRSA15:2438634:G:A	putative membrane protein	0.09146	0.159773	-0.00108256	1	0.0252	1
chrEMRSA15:2438635:A:G	putative membrane protein	NA	1	-0.000151433	1	1.4e-05	1
chrEMRSA15:2438636:C:A	putative membrane protein	0	7.93625e-91	0.0184949	0.0035485	-0.724	1
chrEMRSA15:2438646:G:A	putative membrane protein	0.4074	1	0.00503635	1	-0.00467	1
chrEMRSA15:2438646:G:C	putative membrane protein	NA	NA	0	1	NA	NA
chrEMRSA15:2438648:G:A	putative membrane protein	NA	NA	-0.00460578	1	0.00192	1
chrEMRSA15:2438652:C:T	putative membrane protein	0.1222	1	0.00693341	1	-0.0336	1
chrEMRSA15:2438668:G:A	putative membrane protein	NA	NA	-0.00182906	1	0.168	1
chrEMRSA15:2438669:a:aT		0	1	0.00012879	1	-0.372	1
chrEMRSA15:2438674:T:C		0.6682	1	-0.00228036	1	0.0458	1
chrEMRSA15:2438677:T:G		1	1	0.000520182	1	0.0198	1
chrEMRSA15:2438696:C:T		0.9554	1	0.00666256	1	0.00723	1
chrEMRSA15:2438713:C:T		NA	1	-5.99806e-05	1	6.23e-06	1
chrEMRSA15:2438715:C:T		NA	NA	0.0106792	1	-0.215	1
chrEMRSA15:2438718:C:A		NA	1	-8.67208e-05	1	5.37e-05	1
chrEMRSA15:2438720:G:A		NA	NA	-9.66879e-05	1	0.00118	1
chrEMRSA15:2438720:G:T		NA	NA	0.0106792	1	-0.215	1
chrEMRSA15:2438737:G:T		NA	1	-0.000133741	1	5.36e-05	1
chrEMRSA15:2438739:T:C		0.432	1	0.0190265	1	-0.0111	1
chrEMRSA15:2438756:C:T		NA	1	-0.00506916	1	0.0507	1
chrEMRSA15:2438762:A:G		NA	NA	0.0106792	1	-0.215	1
chrEMRSA15:2438765:T:C		NA	1	-5.77307e-06	1	1.72e-05	1
chrEMRSA15:2438775:G:A		0.3641	1	0.0359932	1	-0.0159	1
chrEMRSA15:2438775:G:C		0.3548	1	0.00867268	1	-0.00904	1
chrEMRSA15:2438780:T:G		0	1	-0.00202677	1	-0.000296	1
chrEMRSA15:2438785:T:A		0.4118	1	0.000760486	1	-0.0286	1
chrEMRSA15:2438787:T:C		0.3886	1	0.00230732	1	-0.0243	1
chrEMRSA15:2438787:T:A		NA	NA	0	1	NA	NA
chrEMRSA15:2438792:A:T		0.2299	1	0.00167025	1	-0.00592	1
chrEMRSA15:2438795:A:G		0.1248	1	0.00194315	1	-0.00721	1
chrEMRSA15:2438795:A:T		NA	NA	0	1	NA	NA
chrEMRSA15:2438797:A:C		NA	NA	-0.00182906	1	0.168	1
chrEMRSA15:2438801:T:C		NA	1	-0.000142011	1	1.64e-05	1
chrEMRSA15:2438804:C:T		NA	1	-0.00260369	1	0.344	1
chrEMRSA15:2438806:G:A		0	1	0.00196305	1	-1.59e-05	1
chrEMRSA15:2438806:G:T		NA	NA	0	1	NA	NA
chrEMRSA15:2438813:T:C		NA	1	-0.000471064	1	0.0415	1
chrEMRSA15:2438814:C:A		1.099	1	-0.0113964	1	0.0108	1
chrEMRSA15:2438815:C:T		NA	NA	-0.00182906	1	0.168	1
chrEMRSA15:2438821:A:G		0.7496	1	-0.00468616	1	0.000405	1
chrEMRSA15:2438821:A:T		NA	NA	0	1	NA	NA
chrEMRSA15:2438821:A:C		NA	NA	0	1	NA	NA
chrEMRSA15:2438829:C:T		NA	NA	-0.00126978	1	0.127	1
chrEMRSA15:2438830:T:C		NA	1	-3.56116e-05	1	NA	NA
chrEMRSA15:2438830:T:A		NA	NA	0	1	NA	NA
chrEMRSA15:2438831:T:C		0.9423	1	-0.00295913	1	-0.00209	1
chrEMRSA15:2438849:A:T	putative membrane protein	0.3009	1	0.0134508	1	-0.036	1
chrEMRSA15:2438857:C:T	putative membrane protein	NA	1	-0.00329183	1	0.0291	1
chrEMRSA15:2438872:T:C	putative membrane protein	NA	1	7.78837e-06	1	0.000382	1
chrEMRSA15:2438878:T:C	putative membrane protein	NA	1	2.10378e-05	1	NA	NA
chrEMRSA15:2438883:T:C	putative membrane protein	NA	1	-5.42344e-05	1	3.12e-05	1
chrEMRSA15:2438903:C:T	putative membrane protein	NA	1	-0.00449385	1	0.049	1
chrEMRSA15:2438915:T:A	putative membrane protein	0	1	0.0103268	1	-0.401	1
chrEMRSA15:2438922:A:C	putative membrane protein	NA	1	-0.00108406	1	0.00214	1
chrEMRSA15:2438924:C:T	putative membrane protein	NA	1	0.00147221	1	0.00212	1
chrEMRSA15:2438932:G:A	putative membrane protein	NA	1	-2.88826e-05	1	1.7e-05	1
chrEMRSA15:2438933:T:C	putative membrane protein	NA	1	-0.00449385	1	0.049	1
chrEMRSA15:2438936:C:T	putative membrane protein	NA	1	1.21125e-06	1	2.21e-08	1
chrEMRSA15:2438945:G:A	putative membrane protein	NA	1	-1.57875e-05	1	2.38e-06	1
chrEMRSA15:2438956:T:A	putative membrane protein	3.157	1	-0.0164237	1	0.0128	1
chrEMRSA15:2438960:A:G	putative membrane protein	1.611	1	0.009091	1	-0.19	1
chrEMRSA15:2438970:A:G	putative membrane protein	NA	1	-0.00322307	1	0.125	1
chrEMRSA15:2438974:A:C	putative membrane protein	NA	1	2.47217e-05	1	9.52e-05	1
chrEMRSA15:2438976:T:G	putative membrane protein	NA	1	0.000626	1	0.0245	1
chrEMRSA15:2438978:c:cT	putative membrane protein	NA	1	0.00147221	1	0.00212	1
chrEMRSA15:2439022:C:A	putative membrane protein	0.3406	1	0.0131978	1	-0.0123	1
chrEMRSA15:2439032:G:A	putative membrane protein	NA	1	-1.71634e-05	1	5.65e-05	1
chrEMRSA15:2439043:G:T	putative membrane protein	NA	1	-0.00473478	1	0.276	1
chrEMRSA15:2439049:at:a	putative membrane protein	0.005196	0.0210558	0.0129573	0.161196	-0.496	1
chrEMRSA15:2439059:G:A	putative membrane protein	NA	NA	0.0106792	1	-0.215	1
chrEMRSA15:2439064:G:C	putative membrane protein	NA	1	-9.8323e-05	1	2.35e-07	1
chrEMRSA15:2439083:C:G	putative membrane protein	NA	1	-1.50935e-05	1	2.14e-05	1
chrEMRSA15:2439085:C:A	putative membrane protein	NA	1	-0.000886763	1	0.0205	1
chrEMRSA15:2439101:C:T	putative membrane protein	0.4317	1	0.00407428	1	-0.0125	1
chrEMRSA15:2439101:C:A	putative membrane protein	NA	NA	0	1	NA	NA
chrEMRSA15:2439104:T:A	putative membrane protein	4.412	1	-0.0133874	1	0.0139	1
chrEMRSA15:2439104:T:G	putative membrane protein	NA	NA	0	1	NA	NA
chrEMRSA15:2439110:C:T	putative membrane protein	0.07145	1	0.00501239	1	-0.0061	1
chrEMRSA15:2439113:T:A	putative membrane protein	0.9056	1	-0.0028687	1	-0.00137	1
chrEMRSA15:2439113:T:G	putative membrane protein	NA	NA	0	1	NA	NA
chrEMRSA15:2439113:T:C	putative membrane protein	NA	NA	0	1	NA	NA
chrEMRSA15:2439119:A:G	putative membrane protein	1.089	1	0.00597995	1	-0.0185	1
chrEMRSA15:2439119:A:C	putative membrane protein	NA	NA	0	1	NA	NA
chrEMRSA15:2439119:A:T	putative membrane protein	NA	NA	0	1	NA	NA
chrEMRSA15:2439129:T:A	putative membrane protein	1.75	1	-0.000830152	1	0.00065	1
chrEMRSA15:2439129:T:G	putative membrane protein	NA	NA	0	1	NA	NA
chrEMRSA15:2439130:aat:a	putative membrane protein	NA	1	-4.55206e-05	1	0.000126	1
chrEMRSA15:2439136:T:C	putative membrane protein	NA	1	-0.000395094	1	8.59e-05	1
chrEMRSA15:2439141:C:T	putative membrane protein	0.1091	1	0.000366969	1	-0.000958	1
chrEMRSA15:2439145:T:A	putative membrane protein	NA	1	-0.00213476	1	0.105	1
chrEMRSA15:2439154:C:T	putative membrane protein	0.1079	1	0.000502411	1	-0.00248	1
chrEMRSA15:2439171:C:T	putative membrane protein	NA	1	5.05694e-05	1	0.000155	1
chrEMRSA15:2439184:A:G	putative membrane protein	NA	1	5.5567e-06	1	7.85e-07	1
chrEMRSA15:2439185:C:T	putative membrane protein	0.3061	1	0.000400578	1	0.00526	1
chrEMRSA15:2439194:A:T	putative membrane protein	0.6099	1	-0.0011371	1	0.000621	1
chrEMRSA15:2439194:A:C	putative membrane protein	NA	NA	0	1	NA	NA
chrEMRSA15:2439197:A:T	putative membrane protein	0.654	1	-0.00105616	1	0.000732	1
chrEMRSA15:2439197:A:C	putative membrane protein	NA	NA	0	1	NA	NA
chrEMRSA15:2439198:A:T	putative membrane protein	0.6125	1	-0.000925891	1	0.000477	1
chrEMRSA15:2439235:C:T	putative membrane protein	NA	1	6.2333e-06	1	0.000512	1
chrEMRSA15:2439265:T:C	putative membrane protein	NA	1	-0.00177838	1	0.0229	1
chrEMRSA15:2439283:T:C	putative membrane protein	NA	1	-0.00470423	1	0.0497	1
chrEMRSA15:2439284:C:T	putative membrane protein	NA	NA	0.0132976	1	-0.985	1
chrEMRSA15:2439288:T:C	putative membrane protein	NA	NA	-0.00182906	1	0.168	1
chrEMRSA15:2439293:T:C	putative membrane protein	NA	1	-4.84559e-05	1	NA	NA
chrEMRSA15:2439298:C:A	putative membrane protein	NA	1	6.46125e-05	1	NA	NA
chrEMRSA15:2439321:G:A	putative membrane protein	NA	1	-1.90852e-05	1	9.06e-07	1
chrEMRSA15:2439322:C:A	putative membrane protein	NA	NA	-0.000406691	1	0.00054	1
chrEMRSA15:2439327:A:G	putative membrane protein	1.154	1	-0.00716989	1	0.00511	1
chrEMRSA15:2439332:T:G	putative membrane protein	NA	1	-0.00329183	1	0.0291	1
chrEMRSA15:2439343:C:T	putative membrane protein	0.2735	1	0.00498705	1	-0.00185	1
chrEMRSA15:2439343:C:A	putative membrane protein	NA	1	-0.00332187	1	0.207	1
chrEMRSA15:2439360:C:T	putative membrane protein	NA	1	-9.72602e-05	1	0.00103	1
chrEMRSA15:2439370:T:C	putative membrane protein	NA	1	0.000254894	1	0.0505	1
chrEMRSA15:2439377:T:A	putative membrane protein	NA	1	-0.00746479	1	0.0607	1
chrEMRSA15:2439413:C:T		NA	1	-0.00133318	1	0.159	1
chrEMRSA15:2439415:C:T		NA	1	-0.000843062	1	0.000836	1
chrEMRSA15:2439418:C:T		NA	1	-2.30576e-05	1	5.87e-05	1
chrEMRSA15:2439419:ct:c		NA	1	2.14353e-05	1	0.000135	1
chrEMRSA15:2439433:C:T		0	1	0.0522045	1	-0.648	1
chrEMRSA15:2439439:G:A		1.087	1	-0.00421342	1	0.00221	1
chrEMRSA15:2439440:C:A		NA	1	-0.0151677	1	0.0739	1
chrEMRSA15:2439440:C:G		0	1	0.0405825	1	-0.287	1
chrEMRSA15:2439440:C:T		NA	1	-0.000532307	1	0.00536	1
chrEMRSA15:2439442:A:G		0	1	0.0129882	1	-0.00297	1
chrEMRSA15:2439447:G:A		NA	1	-1.7112e-05	1	0.000129	1
chrEMRSA15:2439451:A:G		NA	1	-0.000514567	1	0.000127	1
chrEMRSA15:2439458:G:A		0.4894	1	-3.31709e-05	1	-0.00603	1
chrEMRSA15:2439472:C:T		NA	1	-1.43117e-05	1	4.11e-07	1
chrEMRSA15:2439480:T:C		NA	NA	-0.0028422	1	0.14	1
chrEMRSA15:2439485:ta:t		NA	1	-0.000154854	1	2.26e-05	1
chrEMRSA15:2439493:A:T		0.3389	1	0.0170556	1	-0.0455	1
chrEMRSA15:2439493:a:aGATG		NA	1	-5.99806e-05	1	6.23e-06	1
chrEMRSA15:2439505:A:T		NA	1	-3.9964e-05	1	0.000702	1
chrEMRSA15:2439527:T:A		NA	1	0.000163605	1	NA	NA
chrEMRSA15:2439530:A:T		10.62	1	-0.00531274	1	0.0204	1
chrEMRSA15:2439530:A:G		NA	NA	0	1	NA	NA
chrEMRSA15:2439532:G:A		NA	1	-5.14488e-06	1	0.000117	1
chrEMRSA15:2439535:G:A		NA	1	-2.77507e-05	1	8.97e-05	1
chrEMRSA15:2439538:T:G		NA	1	-1.84565e-05	1	0.000238	1
chrEMRSA15:2439540:G:A		2.631	1	-0.0012714	1	5.32e-05	1
chrEMRSA15:2439540:G:T		NA	NA	0	1	NA	NA
chrEMRSA15:2439540:G:C		NA	NA	0	1	NA	NA
chrEMRSA15:2439544:T:C	ABC transporter ATP_binding protein	NA	1	1.77974e-05	1	1.44e-05	1
chrEMRSA15:2439546:G:T	ABC transporter ATP_binding protein	NA	1	-5.62722e-06	1	1.83e-05	1
chrEMRSA15:2439548:C:A	ABC transporter ATP_binding protein	0.2983	1	0.00866921	1	-0.076	1
chrEMRSA15:2439557:A:C	ABC transporter ATP_binding protein	0.1426	0.0027733	0.0401706	0.736892	-0.06	1
chrEMRSA15:2439557:A:T	ABC transporter ATP_binding protein	NA	NA	0	1	NA	NA
chrEMRSA15:2439563:G:A	ABC transporter ATP_binding protein	NA	1	2.87066e-05	1	0.000263	1
chrEMRSA15:2439566:G:A	ABC transporter ATP_binding protein	0.4343	1	0.00323168	1	-0.0379	1
chrEMRSA15:2439568:A:T	ABC transporter ATP_binding protein	NA	1	-0.000130971	1	0.00235	1
chrEMRSA15:2439577:T:A	ABC transporter ATP_binding protein	NA	NA	-0.00126978	1	0.127	1
chrEMRSA15:2439590:C:T	ABC transporter ATP_binding protein	NA	NA	-0.00304523	1	0.161	1
chrEMRSA15:2439634:G:A	ABC transporter ATP_binding protein	NA	1	3.17052e-05	1	1.48e-05	1
chrEMRSA15:2439643:T:C	ABC transporter ATP_binding protein	NA	1	2.77012e-05	1	6.02e-05	1
chrEMRSA15:2439647:G:A	ABC transporter ATP_binding protein	NA	NA	-0.00182906	1	0.168	1
chrEMRSA15:2439654:G:A	ABC transporter ATP_binding protein	NA	1	0.00020219	1	1.99e-07	1
chrEMRSA15:2439655:G:A	ABC transporter ATP_binding protein	NA	1	-0.000366479	1	NA	NA
chrEMRSA15:2439656:T:C	ABC transporter ATP_binding protein	0	1	0.013668	0.516124	-0.945	1
chrEMRSA15:2439658:C:A	ABC transporter ATP_binding protein	NA	1	-2.83918e-05	1	NA	NA
chrEMRSA15:2439673:A:T	ABC transporter ATP_binding protein	NA	1	-3.41896e-05	1	1.18e-05	1
chrEMRSA15:2439710:A:G	ABC transporter ATP_binding protein	0.5442	1	0.000385187	1	-0.0107	1
chrEMRSA15:2439711:G:A	ABC transporter ATP_binding protein	0.4904	1	0.00453974	1	-0.018	1
chrEMRSA15:2439711:g:gA	ABC transporter ATP_binding protein	0.3805	1	0.000289727	1	0.00179	1
chrEMRSA15:2439719:G:T	ABC transporter ATP_binding protein	4.086	1	-0.00833488	1	0.00283	1
chrEMRSA15:2439740:T:A	ABC transporter ATP_binding protein	NA	NA	-0.00341067	1	0.222	1
chrEMRSA15:2439755:T:C	ABC transporter ATP_binding protein	0	1	0.0111835	1	-0.77	1
chrEMRSA15:2439756:C:A	ABC transporter ATP_binding protein	NA	1	-0.000835857	1	0.114	1
chrEMRSA15:2439760:A:C	ABC transporter ATP_binding protein	NA	1	-0.000916853	1	0.057	1
chrEMRSA15:2439762:G:T	ABC transporter ATP_binding protein	NA	1	3.79325e-05	1	6.07e-05	1
chrEMRSA15:2439763:C:T	ABC transporter ATP_binding protein	0	1	0.0114891	1	-0.285	1
chrEMRSA15:2439773:A:G	ABC transporter ATP_binding protein	NA	NA	0.0106792	1	-0.215	1
chrEMRSA15:2439820:C:A	ABC transporter ATP_binding protein	NA	1	3.6748e-05	1	0.000119	1
chrEMRSA15:2439822:T:C	ABC transporter ATP_binding protein	1.148	1	-0.000543951	1	-0.00105	1
chrEMRSA15:2439829:A:G	ABC transporter ATP_binding protein	NA	1	-0.000565965	1	0.128	1
chrEMRSA15:2439834:G:A	ABC transporter ATP_binding protein	NA	1	-0.00019394	1	0.106	1
chrEMRSA15:2439836:G:A	ABC transporter ATP_binding protein	NA	1	-2.6407e-05	1	7.45e-06	1
chrEMRSA15:2439857:A:T	ABC transporter ATP_binding protein	NA	1	-0.0154374	1	0.0415	1
chrEMRSA15:2439860:G:A	ABC transporter ATP_binding protein	0.2461	1	0.0146275	1	-0.0329	1
chrEMRSA15:2439870:G:A	ABC transporter ATP_binding protein	0.1997	1	0.0123191	1	0.0951	0.00318781
chrEMRSA15:2439870:G:T	ABC transporter ATP_binding protein	0.4445	1	0.00184599	1	-0.00128	1
chrEMRSA15:2439894:A:C	ABC transporter ATP_binding protein	0.5142	1	0.00444182	1	-0.004	1
chrEMRSA15:2439900:G:A	ABC transporter ATP_binding protein	NA	NA	-0.00179079	1	0.000733	1
chrEMRSA15:2439907:T:C	ABC transporter ATP_binding protein	NA	1	-2.29701e-05	1	0.0014	1
chrEMRSA15:2439922:C:T	ABC transporter ATP_binding protein	NA	1	-1.41137e-05	1	2.05e-05	1
chrEMRSA15:2439935:A:G	ABC transporter ATP_binding protein	NA	1	-3.2279e-05	1	1.07e-05	1
chrEMRSA15:2439944:g:gT	ABC transporter ATP_binding protein	NA	1	-0.00434098	1	0.217	1
chrEMRSA15:2439956:C:G	ABC transporter ATP_binding protein	0	1	0.0152343	0.517591	-0.605	0.266899
chrEMRSA15:2439979:C:A	ABC transporter ATP_binding protein	NA	1	6.51324e-06	1	NA	NA
chrEMRSA15:2439993:gc:g	ABC transporter ATP_binding protein	NA	1	-0.00473478	1	0.276	1
chrEMRSA15:2439995:C:A	ABC transporter ATP_binding protein	NA	NA	0.0114933	1	-0.136	1
chrEMRSA15:2440001:A:G	ABC transporter ATP_binding protein	0.3844	1	0.0167647	1	0.0341	1
chrEMRSA15:2440012:T:C	ABC transporter ATP_binding protein	NA	1	-3.26537e-05	1	0.00012	1
chrEMRSA15:2440031:A:T	ABC transporter ATP_binding protein	NA	1	-0.00427635	1	0.0482	1
chrEMRSA15:2440034:C:A	ABC transporter ATP_binding protein	0	1	0.0114891	1	-0.285	1
chrEMRSA15:2440040:C:T	ABC transporter ATP_binding protein	NA	1	1.49832e-05	1	NA	NA
chrEMRSA15:2440045:A:G	ABC transporter ATP_binding protein	NA	1	-0.00111695	1	0.00878	1
chrEMRSA15:2440057:A:C	ABC transporter ATP_binding protein	NA	1	4.65448e-06	1	3.65e-06	1
chrEMRSA15:2440062:T:C	ABC transporter ATP_binding protein	NA	1	9.8797e-06	1	1.62e-07	1
chrEMRSA15:2440068:C:T	ABC transporter ATP_binding protein	NA	1	2.6059e-06	1	5.51e-05	1
chrEMRSA15:2440070:A:G	ABC transporter ATP_binding protein	1.564	1	-0.0112125	1	0.035	1
chrEMRSA15:2440083:A:G	ABC transporter ATP_binding protein	NA	1	-7.53262e-05	1	0.000376	1
chrEMRSA15:2440086:A:C	ABC transporter ATP_binding protein	NA	NA	0.0106792	1	-0.215	1
chrEMRSA15:2440089:G:A	ABC transporter ATP_binding protein	NA	1	-0.00994878	1	0.00408	1
chrEMRSA15:2440119:G:T	ABC transporter ATP_binding protein	NA	1	-0.000427829	1	6.92e-05	1
chrEMRSA15:2440134:G:A	ABC transporter ATP_binding protein	NA	1	-0.000269655	1	0.0502	1
chrEMRSA15:2440142:C:T	ABC transporter ATP_binding protein	1.564	1	-0.00759039	1	0.00295	1
chrEMRSA15:2440149:G:A	ABC transporter ATP_binding protein	NA	1	-1.42817e-05	1	0.000254	1
chrEMRSA15:2440152:G:T	ABC transporter ATP_binding protein	NA	1	-0.000594493	1	0.134	1
chrEMRSA15:2440154:A:G	ABC transporter ATP_binding protein	NA	NA	-0.00111743	1	0.12	1
chrEMRSA15:2440170:A:T	ABC transporter ATP_binding protein	NA	1	-7.08213e-05	1	2.74e-05	1
chrEMRSA15:2440182:A:T	ABC transporter ATP_binding protein	NA	1	-1.64165e-05	1	0.00071	1
chrEMRSA15:2440187:T:A	ABC transporter ATP_binding protein	NA	1	-0.00427635	1	0.0482	1
chrEMRSA15:2440207:A:G	ABC transporter ATP_binding protein	0	1.6711e-43	0.011389	1	-0.71	1
chrEMRSA15:2440235:G:A	ABC transporter ATP_binding protein	NA	NA	0.0106792	1	-0.215	1
chrEMRSA15:2440236:G:T	ABC transporter ATP_binding protein	NA	1	-2.53741e-06	1	7.36e-06	1
chrEMRSA15:2440236:G:A	ABC transporter ATP_binding protein	NA	1	-0.00944866	1	0.197	1
chrEMRSA15:2440249:C:G	ABC transporter ATP_binding protein	NA	NA	-0.00111743	1	0.12	1
chrEMRSA15:2440260:C:T	ABC transporter ATP_binding protein	0.9408	1	-0.00209102	1	0.00245	1
chrEMRSA15:2440290:A:G	putative membrane protein	0.8166	1	-0.0059969	1	0.0033	1
chrEMRSA15:2440290:A:C	putative membrane protein	NA	NA	0	1	NA	NA
chrEMRSA15:2440294:G:A	putative membrane protein	2.623	1	-0.00834529	1	0.0048	1
chrEMRSA15:2440294:G:T	putative membrane protein	NA	NA	0	1	NA	NA
chrEMRSA15:2440294:G:C	putative membrane protein	NA	NA	0	1	NA	NA
chrEMRSA15:2440295:G:A	putative membrane protein	NA	NA	-0.00304523	1	0.161	1
chrEMRSA15:2440322:C:G	putative membrane protein	NA	NA	-3.05224e-05	1	2.62e-05	1
chrEMRSA15:2440323:G:C	putative membrane protein	NA	1	3.49876e-06	1	2.15e-05	1
chrEMRSA15:2440323:g:gTACTCT	putative membrane protein	NA	1	-5.18274e-05	1	4.46e-07	1
chrEMRSA15:2440327:T:A	putative membrane protein	0.7569	1	0.000507805	1	0.00173	1
chrEMRSA15:2440327:T:G	putative membrane protein	NA	NA	0	1	NA	NA
chrEMRSA15:2440327:T:C	putative membrane protein	NA	NA	0	1	NA	NA
chrEMRSA15:2440330:T:C	putative membrane protein	0.6389	1	-0.013625	1	0.132	6.75567e-09
chrEMRSA15:2440330:T:A	putative membrane protein	NA	NA	0	1	NA	NA
chrEMRSA15:2440333:G:T	putative membrane protein	NA	1	6.13924e-05	1	NA	NA
chrEMRSA15:2440336:G:A	putative membrane protein	0.7951	1	-0.0136918	1	0.0441	1
chrEMRSA15:2440347:C:T	putative membrane protein	NA	NA	-0.00111743	1	0.12	1
chrEMRSA15:2440356:T:A	putative membrane protein	NA	1	-0.000897606	1	0.105	1
chrEMRSA15:2440361:T:A	putative membrane protein	0	1	0.0114891	1	-0.285	1
chrEMRSA15:2440366:G:A	putative membrane protein	NA	1	-0.00576053	1	0.036	1
chrEMRSA15:2440405:G:A	putative membrane protein	2.064	1	-0.0170436	1	0.018	1
chrEMRSA15:2440419:A:C	putative membrane protein	NA	NA	-0.00111743	1	0.12	1
chrEMRSA15:2440422:C:T	putative membrane protein	0	1	0.0108026	1	-0.77	0.292282
chrEMRSA15:2440435:A:G	putative membrane protein	NA	NA	-4.08733e-05	1	7.77e-06	1
chrEMRSA15:2440451:T:A	putative membrane protein	NA	1	-0.00260369	1	0.344	1
chrEMRSA15:2440456:A:G	putative membrane protein	NA	NA	0.0106792	1	-0.215	1
chrEMRSA15:2440457:T:A	putative membrane protein	NA	NA	0.0132976	1	-0.985	1
chrEMRSA15:2440459:A:G	putative membrane protein	2.655	1	-0.0123476	1	0.0165	1
chrEMRSA15:2440462:C:T	putative membrane protein	NA	1	-0.000471064	1	0.0415	1
chrEMRSA15:2440462:C:A	putative membrane protein	NA	NA	0.0132976	1	-0.985	1
chrEMRSA15:2440466:A:T	putative membrane protein	NA	NA	0.0132976	1	-0.985	1
chrEMRSA15:2440489:T:G	putative membrane protein	NA	NA	0.0132976	1	-0.985	1
chrEMRSA15:2440491:A:G	putative membrane protein	NA	1	-1.44875e-05	1	NA	NA
chrEMRSA15:2440503:G:A	putative membrane protein	0.7464	1	-0.00272229	1	0.00103	1
chrEMRSA15:2440510:A:T	putative membrane protein	0	1	0.0114891	1	-0.285	1
chrEMRSA15:2440519:T:A	putative membrane protein	NA	1	-0.00705095	1	0.0102	1
chrEMRSA15:2440561:A:G	putative membrane protein	NA	1	-0.00597174	1	0.00681	1
chrEMRSA15:2440562:C:T	putative membrane protein	NA	1	-0.0201184	1	0.0147	1
chrEMRSA15:2440566:T:C	putative membrane protein	NA	1	1.25787e-05	1	8.38e-05	1
chrEMRSA15:2440570:T:A	putative membrane protein	NA	1	-0.0019342	1	0.0532	1
chrEMRSA15:2440573:T:C	putative membrane protein	0.4686	1	0.00704752	1	-0.0146	1
chrEMRSA15:2440574:A:G	putative membrane protein	NA	1	-5.40894e-05	1	9.95e-06	1
chrEMRSA15:2440585:C:T	putative membrane protein	0.3596	1	0.0100723	1	-0.0181	1
chrEMRSA15:2440628:A:T	putative membrane protein	0.2643	1	0.00625355	1	-0.0102	1
chrEMRSA15:2440647:G:A	putative membrane protein	NA	1	5.33945e-06	1	1.11e-05	1
chrEMRSA15:2440657:gcat:g	putative membrane protein	0	3.11863e-06	0.0223119	1.47686e-06	-0.82	1
chrEMRSA15:2440673:G:A	putative membrane protein	NA	NA	0.0106792	1	-0.215	1
chrEMRSA15:2440674:C:T	putative membrane protein	NA	1	0.000247379	1	0.00202	1
chrEMRSA15:2440681:G:T	putative membrane protein	0	1	0.0114891	1	-0.285	1
chrEMRSA15:2440684:C:A	putative membrane protein	NA	NA	-0.00341067	1	0.222	1
chrEMRSA15:2440692:C:A	putative membrane protein	0.886	1	0.00468762	1	-0.00227	1
chrEMRSA15:2440694:ccaaa:c	putative membrane protein	NA	1	-1.70549e-05	1	NA	NA
chrEMRSA15:2440699:C:T	putative membrane protein	NA	1	-0.000167147	1	2.32e-05	1
chrEMRSA15:2440715:A:G	putative membrane protein	0	1	0.0114891	1	-0.285	1
chrEMRSA15:2440720:G:A	putative membrane protein	0.3973	1	0.0123775	1	-0.00238	1
chrEMRSA15:2440735:C:T	putative membrane protein	NA	1	-0.00331309	1	0.151	5.25036e-11
chrEMRSA15:2440744:T:C	putative membrane protein	NA	1	-0.000603783	1	0.00235	1
chrEMRSA15:2440764:A:C	putative membrane protein	NA	1	-0.00110319	1	0.216	1
chrEMRSA15:2440769:T:C	putative membrane protein	NA	1	-3.4941e-06	1	NA	NA
chrEMRSA15:2440771:T:C	putative membrane protein	0	1	0.0114891	1	-0.285	1
chrEMRSA15:2440783:G:A	putative membrane protein	NA	1	-0.000282615	1	9.68e-05	1
chrEMRSA15:2440792:T:C	putative membrane protein	NA	NA	0.0132976	1	-0.985	1
chrEMRSA15:2440796:T:A	putative membrane protein	NA	1	-4.08958e-07	1	0.00119	1
chrEMRSA15:2440810:T:C	putative membrane protein	NA	1	-0.00436635	1	0.445	1
chrEMRSA15:2440816:T:A	putative membrane protein	0.6017	1	0.00791081	1	-0.00302	1
chrEMRSA15:2440826:G:A	putative membrane protein	NA	1	2.05598e-05	1	0.000213	1
chrEMRSA15:2440828:T:C	putative membrane protein	NA	NA	0.0106792	1	-0.215	1
chrEMRSA15:2440835:C:T	putative membrane protein	NA	1	-8.64167e-05	1	0.00107	1
chrEMRSA15:2440836:G:A	putative membrane protein	NA	1	-0.000802804	1	0.15	1
chrEMRSA15:2440837:T:C	putative membrane protein	NA	NA	0.0132976	1	-0.985	1
chrEMRSA15:2440850:G:T	putative membrane protein	0	1	0.00794855	1	-0.279	1
chrEMRSA15:2440873:A:T	putative membrane protein	NA	NA	0.0132976	1	-0.985	1
chrEMRSA15:2440883:C:T	putative membrane protein	NA	1	-3.91315e-06	1	NA	NA
chrEMRSA15:2440900:C:T	putative membrane protein	0.8895	1	-0.00544973	1	0.000603	1
chrEMRSA15:2440900:C:A	putative membrane protein	NA	NA	-0.00111743	1	0.12	1
chrEMRSA15:2440901:C:A	putative membrane protein	NA	NA	0.0132976	1	-0.985	1
chrEMRSA15:2440903:T:C	putative membrane protein	NA	NA	0.0132976	1	-0.985	1
chrEMRSA15:2440906:T:C	putative membrane protein	NA	NA	0.0132976	1	-0.985	1
chrEMRSA15:2440924:T:C	putative membrane protein	NA	1	-6.7061e-07	1	0.0141	1
chrEMRSA15:2440939:T:A	putative membrane protein	0	1	0.0114891	1	-0.285	1
chrEMRSA15:2440948:A:G	putative membrane protein	0	1	0.0125332	1	-0.961	0.0317761
chrEMRSA15:2440951:C:T	putative membrane protein	0	1	0.0152343	0.517591	-0.605	0.266899
chrEMRSA15:2440962:T:A	putative membrane protein	0	1	0.0114891	1	-0.285	1
chrEMRSA15:2440981:C:T	putative membrane protein	0	1	0.0114891	1	-0.285	1
chrEMRSA15:2441004:G:A	putative membrane protein	NA	1	-9.37853e-05	1	0.000217	1
chrEMRSA15:2441028:G:T	putative membrane protein	NA	1	-0.00389151	1	0.136	1
chrEMRSA15:2441040:C:T	putative membrane protein	NA	1	-0.00700139	1	0.789	0.0251501
chrEMRSA15:2441042:G:A	putative membrane protein	NA	1	-0.000373706	1	0.0311	1
chrEMRSA15:2441056:G:A	putative membrane protein	0.8881	1	-0.000868921	1	-8.64e-05	1
chrEMRSA15:2441105:A:C	putative membrane protein	NA	1	-0.000130971	1	0.00235	1
chrEMRSA15:2441117:G:T	putative membrane protein	NA	1	3.49885e-06	1	4.79e-07	1
chrEMRSA15:2441121:T:C	putative membrane protein	NA	NA	-0.00182906	1	0.168	1
chrEMRSA15:2441142:G:A	putative membrane protein	0.3818	1	0.00170153	1	0.187	1
chrEMRSA15:2441149:C:T	putative membrane protein	0.9389	1	-0.000831676	1	-0.000901	1
chrEMRSA15:2441152:A:G	putative membrane protein	0.2444	1	0.00398647	1	0.0301	1
chrEMRSA15:2441159:A:G	putative membrane protein	0	8.80833e-05	0.0143056	3.44664e-06	-0.785	0.0818174
chrEMRSA15:2441172:G:A	putative membrane protein	NA	1	-2.06621e-06	1	NA	NA
chrEMRSA15:2441173:G:A	putative membrane protein	NA	1	-3.47531e-05	1	2.85e-06	1
chrEMRSA15:2441179:T:A	putative membrane protein	NA	1	-0.0220332	1	0.108	1
chrEMRSA15:2441179:T:G	putative membrane protein	NA	NA	0	1	NA	NA
chrEMRSA15:2441182:C:T	putative membrane protein	0.2444	1	0.00398647	1	0.0301	1
chrEMRSA15:2441185:C:T	putative membrane protein	0.8831	1	0.000912467	1	0.00263	1
chrEMRSA15:2441185:C:A	putative membrane protein	NA	NA	0	1	NA	NA
chrEMRSA15:2441185:C:G	putative membrane protein	NA	NA	0	1	NA	NA
chrEMRSA15:2441192:C:A	putative membrane protein	0	1	-8.84519e-05	1	-0.000115	1
chrEMRSA15:2441192:C:T	putative membrane protein	NA	NA	0	1	NA	NA
chrEMRSA15:2441192:C:G	putative membrane protein	NA	NA	0	1	NA	NA
chrEMRSA15:2441200:T:C	putative membrane protein	0.702	1	0.00111266	1	-0.00606	1
chrEMRSA15:2441203:T:C	putative membrane protein	0.5997	1	-4.35049e-05	1	-0.000582	1
chrEMRSA15:2441204:C:A	putative membrane protein	0.8466	1	-0.000553492	1	4.3e-05	1
chrEMRSA15:2441208:A:G	putative membrane protein	NA	1	1.40589e-05	1	2.77e-05	1
chrEMRSA15:2441223:T:C	putative membrane protein	NA	1	-0.000174094	1	0.00329	1
chrEMRSA15:2441227:T:C	putative membrane protein	0.2493	1	0.000140195	1	-0.00115	1
chrEMRSA15:2441227:T:A	putative membrane protein	NA	NA	0	1	NA	NA
chrEMRSA15:2441231:A:G	putative membrane protein	0.1786	1	0.000523601	1	-0.00265	1
chrEMRSA15:2441231:A:T	putative membrane protein	NA	NA	0	1	NA	NA
chrEMRSA15:2441238:T:C	putative membrane protein	NA	1	8.74391e-07	1	NA	NA
chrEMRSA15:2441239:A:T	putative membrane protein	0.6986	1	-0.00548117	1	0.00677	1
chrEMRSA15:2441239:A:C	putative membrane protein	NA	NA	0	1	NA	NA
chrEMRSA15:2441246:C:T	putative membrane protein	NA	1	-1.7887e-05	1	NA	NA
chrEMRSA15:2441246:C:G	putative membrane protein	NA	NA	0	1	NA	NA
chrEMRSA15:2441269:C:T	putative membrane protein	NA	NA	-0.00182906	1	0.168	1
chrEMRSA15:2441287:G:T	putative membrane protein	0	1	0.0114891	1	-0.285	1
chrEMRSA15:2441288:at:a	putative membrane protein	NA	1	-8.14027e-05	1	0.00041	1
chrEMRSA15:2441290:T:C	putative membrane protein	1.1	1	-0.00466168	1	0.0108	1
chrEMRSA15:2441299:A:G	putative membrane protein	3.575	1	-0.0129319	1	0.0275	1
chrEMRSA15:2441299:A:C	putative membrane protein	NA	1	-0.00107338	1	0.0136	1
chrEMRSA15:2441300:G:T	putative membrane protein	NA	NA	-0.00182906	1	0.168	1
chrEMRSA15:2441301:T:C	putative membrane protein	2.42	1	-0.00545704	1	0.0547	1
chrEMRSA15:2441302:C:A	putative membrane protein	NA	1	-0.00523277	1	0.0351	1
chrEMRSA15:2441320:T:A	putative membrane protein	0.8817	1	-0.00329527	1	0.00167	1
chrEMRSA15:2441336:T:C	putative membrane protein	NA	1	-6.49013e-06	1	0.000119	1
chrEMRSA15:2441353:G:T		1.78	1	-0.00274012	1	-0.0112	1
chrEMRSA15:2441353:G:A		NA	1	-0.00489928	1	0.0101	1
chrEMRSA15:2441356:A:C		1.621	1	-0.00202464	1	-0.0224	1
chrEMRSA15:2441356:A:T		NA	NA	0.0106792	1	-0.215	1
chrEMRSA15:2441371:G:C		NA	1	-0.000867285	1	0.000841	1
chrEMRSA15:2441372:A:G		NA	1	-0.000867285	1	0.000841	1
chrEMRSA15:2441378:A:T		NA	1	-0.000567937	1	0.00154	1
chrEMRSA15:2441384:A:G		NA	1	-0.000940432	1	0.00887	1
chrEMRSA15:2441387:A:G		NA	1	-3.10873e-06	1	NA	NA
chrEMRSA15:2441392:C:T		NA	1	-0.00952322	1	0.0704	1
chrEMRSA15:2441403:G:A		NA	1	-1.76812e-05	1	2.67e-06	1
chrEMRSA15:2441419:C:G		104.4	1	-0.0146436	1	0.0149	1
chrEMRSA15:2441419:C:T		NA	1	-0.000940432	1	0.00887	1
chrEMRSA15:2441423:C:A		NA	1	-0.000957528	1	0.037	1
chrEMRSA15:2441425:C:G		0.3333	1	0.00265072	1	-0.0186	1
chrEMRSA15:2441426:t:tA		1.288	1	0.00236186	1	-0.105	1
chrEMRSA15:2441426:t:tAA		NA	1	-0.00296133	1	0.398	1
chrEMRSA15:2441427:A:C		NA	NA	0.0106792	1	-0.215	1
chrEMRSA15:2441434:G:A		NA	1	-0.00140821	1	0.232	1
chrEMRSA15:2441447:G:A		0	1	0.0141886	1	-0.0556	1
chrEMRSA15:2441448:C:T		NA	1	-0.005929	1	0.228	1
chrEMRSA15:2441451:T:A		NA	1	-0.0049392	1	0.353	1
chrEMRSA15:2441451:taa:ta		0	1	0.00548975	1	-0.381	1
chrEMRSA15:2441451:taa:t		NA	NA	0	1	NA	NA
chrEMRSA15:2441452:A:T		NA	1	-0.0200922	1	0.0215	1
chrEMRSA15:2441457:A:T		NA	1	-0.005929	1	0.228	1
chrEMRSA15:2441459:A:G		NA	NA	-0.000243653	1	0.00679	1
chrEMRSA15:2441466:C:T		NA	1	-0.00313792	1	0.299	1
chrEMRSA15:2441468:T:A		NA	1	-0.00560496	1	0.226	1
chrEMRSA15:2441468:T:C		NA	NA	0.00590593	1	-0.136	1
chrEMRSA15:2441471:C:T		0	1	0.00012879	1	-0.372	1
chrEMRSA15:2441472:G:A		0	1	0.0119247	1	-0.0209	1
chrEMRSA15:2441477:T:G		NA	1	-0.000467543	1	0.00854	1
chrEMRSA15:2441499:G:A	mqo1	NA	NA	0.0068333	1	-0.331	1
chrEMRSA15:2441506:C:T	mqo1	NA	1	2.60934e-05	1	1.31e-05	1
chrEMRSA15:2441513:A:T	mqo1	NA	NA	-0.00162472	1	0.187	1
chrEMRSA15:2441519:G:A	mqo1	NA	1	0.00965246	1	-0.00213	1
chrEMRSA15:2441531:C:T	mqo1	NA	1	0.00147221	1	0.00212	1
chrEMRSA15:2441537:A:C	mqo1	0	1	0.0111835	1	-0.77	1
chrEMRSA15:2441540:T:A	mqo1	NA	NA	0.0324086	1	-0.549	1
chrEMRSA15:2441546:G:A	mqo1	0	1	0.00012879	1	-0.372	1
chrEMRSA15:2441554:C:T	mqo1	NA	1	-0.00428061	1	0.201	1
chrEMRSA15:2441561:C:T	mqo1	NA	NA	-0.0028422	1	0.14	1
chrEMRSA15:2441562:G:A	mqo1	NA	1	1.74515e-05	1	0.000161	1
chrEMRSA15:2441578:T:C	mqo1	NA	1	-0.000723183	1	0.0529	1
chrEMRSA15:2441582:T:G	mqo1	0	1	0.00012879	1	-0.372	1
chrEMRSA15:2441584:G:T	mqo1	NA	1	-0.000587119	1	0.0371	1
chrEMRSA15:2441591:T:C	mqo1	0.9102	1	0.000543842	1	-0.1	1
chrEMRSA15:2441607:C:T	mqo1	0	1	0.0122209	1	-0.362	1
chrEMRSA15:2441617:G:T	mqo1	NA	1	-0.0122325	1	0.175	1
chrEMRSA15:2441618:C:T	mqo1	NA	NA	-0.00638813	1	0.194	1
chrEMRSA15:2441629:C:T	mqo1	0	1	0.0157032	0.000213986	-0.999	0.0793534
chrEMRSA15:2441657:A:G	mqo1	NA	1	-6.64106e-06	1	0.000142	1
chrEMRSA15:2441669:A:T	mqo1	NA	NA	0.0068333	1	-0.331	1
chrEMRSA15:2441690:G:A	mqo1	NA	1	-0.00180789	1	0.215	1
chrEMRSA15:2441702:C:T	mqo1	NA	NA	0.0132976	1	-0.985	1
chrEMRSA15:2441708:G:A	mqo1	NA	NA	-0.0115354	1	0.156	1
chrEMRSA15:2441714:G:A	mqo1	0	1	-0.0074873	1	-0.147	1
chrEMRSA15:2441716:T:C	mqo1	NA	1	-3.99366e-05	1	2.46e-05	1
chrEMRSA15:2441741:A:C	mqo1	NA	1	-0.005929	1	0.228	1
chrEMRSA15:2441741:A:T	mqo1	0	1	0.00012879	1	-0.372	1
chrEMRSA15:2441747:A:C	mqo1	NA	NA	-0.00646612	1	-0.157	1
chrEMRSA15:2441748:G:A	mqo1	NA	NA	-0.00410666	1	-0.608	1
chrEMRSA15:2441774:C:T	mqo1	NA	1	-1.18833e-05	1	2.19e-05	1
chrEMRSA15:2441783:A:T	mqo1	NA	1	-0.0038673	1	0.00229	1
chrEMRSA15:2441814:G:A	mqo1	NA	1	-1.01753e-07	1	1.58e-07	1
chrEMRSA15:2441832:T:C	mqo1	NA	1	-0.000169234	1	0.00849	1
chrEMRSA15:2441840:A:T	mqo1	NA	NA	-0.00753357	1	0.3	1
chrEMRSA15:2441859:A:T	mqo1	0	1	0.013668	0.516124	-0.945	1
chrEMRSA15:2441870:C:T	mqo1	NA	NA	-0.00182906	1	0.168	1
chrEMRSA15:2441871:A:G	mqo1	NA	1	-1.16867e-05	1	0.000792	1
chrEMRSA15:2441908:C:T	mqo1	NA	1	-0.000382164	1	0.0179	1
chrEMRSA15:2441908:C:A	mqo1	NA	1	2.79379e-05	1	5.19e-07	1
chrEMRSA15:2441917:T:A	mqo1	NA	1	-0.000560942	1	0.0601	1
chrEMRSA15:2441936:T:C	mqo1	0	1	0.00012879	1	-0.372	1
chrEMRSA15:2441945:T:C	mqo1	NA	1	-0.00107979	1	0.246	1
chrEMRSA15:2441969:T:A	mqo1	0	1	0.00012879	1	-0.372	1
chrEMRSA15:2441975:T:A	mqo1	NA	1	-0.000101906	1	1.07e-06	1
chrEMRSA15:2441975:ta:t	mqo1	NA	1	-0.000940432	1	0.00887	1
chrEMRSA15:2441975:ta:tAa	mqo1	NA	1	-0.000108262	1	7.66e-05	1
chrEMRSA15:2441983:T:C	mqo1	NA	1	1.22635e-05	1	4.08e-07	1
chrEMRSA15:2441987:T:C	mqo1	NA	1	3.46104e-05	1	3.11e-06	1
chrEMRSA15:2442022:G:A	mqo1	NA	1	-0.00436635	1	0.445	1
chrEMRSA15:2442029:G:A	mqo1	NA	1	-0.00111695	1	0.00878	1
chrEMRSA15:2442038:A:G	mqo1	0	1	0.00012879	1	-0.372	1
chrEMRSA15:2442041:T:C	mqo1	0	1	0.0125623	0.466684	-0.804	1
chrEMRSA15:2442053:C:T	mqo1	NA	NA	-0.00291466	1	-0.145	1
chrEMRSA15:2442056:C:T	mqo1	NA	NA	-0.00162472	1	0.187	1
chrEMRSA15:2442059:T:C	mqo1	NA	1	3.21986e-05	1	1.09e-05	1
chrEMRSA15:2442077:C:T	mqo1	NA	NA	-0.00856838	1	0.213	1
chrEMRSA15:2442095:C:T	mqo1	0	1	0.00012879	1	-0.372	1
chrEMRSA15:2442102:G:A	mqo1	NA	NA	-0.00159022	1	0.00195	1
chrEMRSA15:2442112:G:A	mqo1	NA	1	-0.0071877	1	0.484	1
chrEMRSA15:2442119:C:A	mqo1	NA	NA	0.00219459	1	-0.46	1
chrEMRSA15:2442132:G:A	mqo1	NA	NA	-0.00410666	1	-0.608	1
chrEMRSA15:2442134:A:G	mqo1	NA	1	-0.00143406	1	0.189	1
chrEMRSA15:2442153:C:T	mqo1	NA	1	-0.00241108	1	0.285	1
chrEMRSA15:2442158:C:T	mqo1	0.007385	1	0.000670203	1	-0.00856	1
chrEMRSA15:2442158:C:A	mqo1	NA	NA	-0.00410666	1	-0.608	1
chrEMRSA15:2442167:A:T	mqo1	0	1	0.0163453	0.398492	-0.594	1
chrEMRSA15:2442191:T:C	mqo1	0	1	0.0195218	1	-0.136	1
chrEMRSA15:2442224:G:A	mqo1	NA	1	-0.00209456	1	0.116	1
chrEMRSA15:2442254:A:G	mqo1	NA	NA	-0.00111743	1	0.12	1
chrEMRSA15:2442258:G:A	mqo1	NA	NA	0.0106792	1	-0.215	1
chrEMRSA15:2442265:T:C	mqo1	NA	1	-8.60186e-05	1	0.0166	1
chrEMRSA15:2442269:G:A	mqo1	0	1	0.0191851	1	-0.135	1
chrEMRSA15:2442272:A:T	mqo1	0	1	0.00012879	1	-0.372	1
chrEMRSA15:2442273:G:T	mqo1	NA	NA	-0.00638813	1	0.194	1
chrEMRSA15:2442277:C:A	mqo1	NA	1	4.25508e-05	1	6.33e-07	1
chrEMRSA15:2442280:A:T	mqo1	NA	1	-0.00560496	1	0.226	1
chrEMRSA15:2442303:G:A	mqo1	NA	NA	-0.0129489	1	-0.257	1
chrEMRSA15:2442304:C:T	mqo1	NA	1	1.44097e-05	1	8.15e-05	1
chrEMRSA15:2442305:C:T	mqo1	0	1	0.00105236	1	-0.17	1
chrEMRSA15:2442308:T:A	mqo1	0	1	0.016228	1	-0.137	1
chrEMRSA15:2442310:A:G	mqo1	0	1	0.0101273	1	-0.24	1
chrEMRSA15:2442312:T:C	mqo1	NA	1	-0.00468012	1	0.26	1
chrEMRSA15:2442320:C:T	mqo1	NA	NA	0.0068333	1	-0.331	1
chrEMRSA15:2442323:G:A	mqo1	NA	NA	-0.00162472	1	0.187	1
chrEMRSA15:2442334:C:T	mqo1	NA	1	1.91443e-05	1	3.75e-05	1
chrEMRSA15:2442338:C:T	mqo1	NA	NA	-0.00646612	1	-0.157	1
chrEMRSA15:2442341:C:A	mqo1	NA	NA	-0.00162472	1	0.187	1
chrEMRSA15:2442354:T:C	mqo1	0	1	0.0180634	1	-0.133	1
chrEMRSA15:2442366:T:C	mqo1	NA	1	-0.0015634	1	0.0244	1
chrEMRSA15:2442368:T:C	mqo1	5.79	1	0.0130101	1	-0.127	1
chrEMRSA15:2442376:T:C	mqo1	NA	1	-3.2162e-05	1	0.000579	1
chrEMRSA15:2442377:A:T	mqo1	0	1	0.0310612	1	-0.134	1
chrEMRSA15:2442379:C:T	mqo1	NA	1	-0.000348652	1	0.232	1
chrEMRSA15:2442384:A:G	mqo1	NA	1	-0.000138837	1	0.00277	1
chrEMRSA15:2442385:A:G	mqo1	0	1	0.0101273	1	-0.24	1
chrEMRSA15:2442390:G:A	mqo1	NA	NA	-0.00128777	1	0.134	1
chrEMRSA15:2442393:G:A	mqo1	NA	1	1.74532e-06	1	0.00294	1
chrEMRSA15:2442394:T:C	mqo1	0	8.80833e-05	0.0143345	1	-0.78	1
chrEMRSA15:2442404:A:C	mqo1	NA	1	-2.86881e-05	1	NA	NA
chrEMRSA15:2442407:G:A	mqo1	NA	NA	0.00436645	1	0.0165	1
chrEMRSA15:2442441:G:A	mqo1	NA	1	-0.000837729	1	0.000116	1
chrEMRSA15:2442457:A:G	mqo1	NA	1	1.08977e-05	1	1.27e-05	1
chrEMRSA15:2442464:A:C	mqo1	NA	NA	-0.00646612	1	-0.157	1
chrEMRSA15:2442467:T:C	mqo1	0	1	0.0130162	0.528117	-0.726	1
chrEMRSA15:2442473:C:T	mqo1	NA	1	-0.00262601	1	0.077	1
chrEMRSA15:2442512:C:A	mqo1	NA	NA	0.0106792	1	-0.215	1
chrEMRSA15:2442538:C:T	mqo1	NA	NA	-0.0129489	1	-0.257	1
chrEMRSA15:2442540:C:T	mqo1	NA	NA	-0.00646612	1	-0.157	1
chrEMRSA15:2442551:C:T	mqo1	NA	NA	-0.00178842	1	0.0144	1
chrEMRSA15:2442563:A:T	mqo1	NA	1	-0.000804746	1	0.0388	1
chrEMRSA15:2442563:A:G	mqo1	NA	1	-0.000953987	1	0.0466	1
chrEMRSA15:2442566:T:C	mqo1	NA	1	-0.005929	1	0.228	1
chrEMRSA15:2442581:A:G	mqo1	NA	NA	-0.00646612	1	-0.157	1
chrEMRSA15:2442596:G:A	mqo1	NA	1	-0.000463746	1	0.00856	1
chrEMRSA15:2442598:C:T	mqo1	NA	1	4.87679e-05	1	4.82e-05	1
chrEMRSA15:2442599:A:G	mqo1	NA	NA	-0.000405905	1	0.012	1
chrEMRSA15:2442614:C:A	mqo1	NA	NA	-0.00758695	1	0.264	1
chrEMRSA15:2442616:C:T	mqo1	NA	1	-0.000590916	1	0.00832	1
chrEMRSA15:2442618:G:A	mqo1	NA	1	-8.95499e-05	1	0.00028	1
chrEMRSA15:2442631:G:A	mqo1	NA	NA	0.0020347	1	0.196	1
chrEMRSA15:2442638:G:A	mqo1	NA	1	-0.0115786	1	0.611	1
chrEMRSA15:2442641:A:T	mqo1	NA	NA	-0.00162472	1	0.187	1
chrEMRSA15:2442680:C:T	mqo1	0	1	0.0165421	1	-0.13	1
chrEMRSA15:2442701:A:G	mqo1	NA	NA	0.0058136	1	-0.136	1
chrEMRSA15:2442716:T:C	mqo1	NA	1	-0.00513091	1	0.182	1
chrEMRSA15:2442735:C:T	mqo1	NA	1	2.05598e-05	1	0.000213	1
chrEMRSA15:2442746:T:C	mqo1	NA	NA	-0.00162472	1	0.187	1
chrEMRSA15:2442761:C:A	mqo1	NA	1	-8.9213e-05	1	8.71e-05	1
chrEMRSA15:2442770:A:T	mqo1	0	1	0.00296984	1	-0.00514	1
chrEMRSA15:2442772:G:A	mqo1	0	1	0.00296984	1	-0.00514	1
chrEMRSA15:2442779:A:G	mqo1	1.585	1	-0.00090977	1	0.00102	1
chrEMRSA15:2442779:A:T	mqo1	NA	NA	0	1	NA	NA
chrEMRSA15:2442782:C:A	mqo1	1.673	1	-0.00200767	1	-0.00874	1
chrEMRSA15:2442782:C:T	mqo1	NA	NA	0	1	NA	NA
chrEMRSA15:2442791:G:A	mqo1	0.7241	1	-6.67695e-05	1	-0.0116	1
chrEMRSA15:2442799:T:G	mqo1	NA	1	0.00147221	1	0.00212	1
chrEMRSA15:2442822:C:A	mqo1	NA	1	-0.00137726	1	0.0639	1
chrEMRSA15:2442826:G:A	mqo1	NA	1	-0.000494093	1	0.00453	1
chrEMRSA15:2442830:T:C	mqo1	0.4456	1	0.00102661	1	-0.00409	1
chrEMRSA15:2442832:C:A	mqo1	0.4419	1	0.0069294	1	-0.0276	1
chrEMRSA15:2442832:C:T	mqo1	NA	NA	-0.0028422	1	0.14	1
chrEMRSA15:2442851:A:T	mqo1	NA	NA	0.00682764	1	0.0173	1
chrEMRSA15:2442854:A:G	mqo1	NA	NA	0.00682764	1	0.0173	1
chrEMRSA15:2442854:A:T	mqo1	NA	NA	0	1	NA	NA
chrEMRSA15:2442874:C:T	mqo1	NA	1	-1.14755e-05	1	NA	NA
chrEMRSA15:2442878:A:C	mqo1	0	1	0.0101273	1	-0.24	1
chrEMRSA15:2442898:C:T	mqo1	NA	1	4.18576e-07	1	4.11e-08	1
chrEMRSA15:2442913:C:T	mqo1	NA	1	-0.000160157	1	9.32e-05	1
chrEMRSA15:2442926:G:A	mqo1	NA	1	-0.000492921	1	0.000479	1
chrEMRSA15:2442928:C:T	mqo1	NA	1	-0.000109152	1	0.000182	1
chrEMRSA15:2442952:T:C	mqo1	NA	1	-1.29594e-05	1	3.9e-05	1
chrEMRSA15:2442958:C:A	mqo1	NA	1	-2.74087e-05	1	NA	NA
chrEMRSA15:2442967:T:C	mqo1	NA	1	-0.00444921	1	0.403	1
chrEMRSA15:2442967:tc:t	mqo1	NA	1	1.73954e-05	1	2.21e-05	1
chrEMRSA15:2442969:C:T	mqo1	NA	1	-1.64568e-05	1	7.62e-07	1
chrEMRSA15:2442983:G:A	mqo1	NA	1	1.51113e-06	1	NA	NA
chrEMRSA15:2442990:G:A	mqo1	0	1	0.00589651	1	-0.207	1
chrEMRSA15:2442990:G:T	mqo1	NA	1	-0.00454665	1	0.423	1
chrEMRSA15:2442991:G:A	mqo1	NA	1	-0.000533958	1	0.0371	1
chrEMRSA15:2443001:C:G	mqo1	0	1	0.0117737	1	-0.136	1
chrEMRSA15:2443010:C:G	mqo1	NA	NA	-0.00182906	1	0.168	1
chrEMRSA15:2443011:a:aT	mqo1	NA	1	-4.05452e-05	1	0.0121	1
chrEMRSA15:2443027:G:A		0	1	0.0228304	1	-0.136	1
chrEMRSA15:2443031:caata:c		NA	NA	-0.00222549	1	0.016	1
chrEMRSA15:2443039:G:A		NA	1	-0.000971138	1	0.164	1
chrEMRSA15:2443046:T:C		0	1	2.17562e-07	1	-6.01e-05	1
chrEMRSA15:2443046:T:A		NA	NA	0	1	NA	NA
chrEMRSA15:2443050:C:T		0	1	0.000543805	1	-0.000211	1
chrEMRSA15:2443050:C:G		NA	NA	0	1	NA	NA
chrEMRSA15:2443050:C:A		NA	NA	0	1	NA	NA
chrEMRSA15:2443051:T:C		NA	1	-3.78406e-05	1	2.15e-06	1
chrEMRSA15:2443053:C:T		0	1	0.000145177	1	6.97e-06	1
chrEMRSA15:2443053:C:A		NA	NA	0	1	NA	NA
chrEMRSA15:2443057:A:G		0	1	0.0019153	1	-0.000991	1
chrEMRSA15:2443057:A:C		NA	NA	0	1	NA	NA
chrEMRSA15:2443057:A:T		NA	NA	0	1	NA	NA
chrEMRSA15:2443058:G:A		0.6942	1	-0.00155828	1	0.189	1
chrEMRSA15:2443058:G:T		NA	NA	0	1	NA	NA
chrEMRSA15:2443060:G:A		NA	NA	-0.0052414	1	0.0242	1
chrEMRSA15:2443060:G:C		NA	NA	-0.00162472	1	0.187	1
chrEMRSA15:2443061:A:T		NA	1	-0.00513091	1	0.182	1
chrEMRSA15:2443061:A:G		NA	NA	0	1	NA	NA
chrEMRSA15:2443071:A:G		NA	NA	0.0123423	1	-0.793	1
chrEMRSA15:2443078:A:G		NA	NA	0.0106792	1	-0.215	1
chrEMRSA15:2443089:T:A		NA	1	0.000719142	1	-0.0189	1
chrEMRSA15:2443096:T:C		0	1	-0.00425763	1	-0.109	1
chrEMRSA15:2443111:T:C		NA	NA	0.00682764	1	0.0173	1
chrEMRSA15:2443142:A:G		NA	1	-0.00394446	1	0.313	1
chrEMRSA15:2443143:C:T		NA	1	-7.97389e-06	1	0.000508	1
chrEMRSA15:2443150:A:G		NA	1	1.66131e-06	1	NA	NA
chrEMRSA15:2443154:C:G		NA	1	-0.00164033	1	0.297	1
chrEMRSA15:2443157:C:T		NA	NA	0.0016704	1	0.623	1
chrEMRSA15:2443169:G:C		NA	NA	-0.00705293	1	0.299	1
chrEMRSA15:2443170:C:T		NA	NA	0.00098915	1	0.000696	1
chrEMRSA15:2443186:T:C		NA	NA	0.00618818	1	0.0933	1
chrEMRSA15:2443189:G:A		NA	1	-0.005929	1	0.228	1
chrEMRSA15:2443193:G:A		NA	1	-0.00390749	1	0.226	1
chrEMRSA15:2443207:C:A		0	1	0.0154687	1	-0.134	1
chrEMRSA15:2443210:C:T		NA	NA	-0.00890089	1	0.198	1
chrEMRSA15:2443213:T:A		NA	1	-0.00107979	1	0.246	1
chrEMRSA15:2443226:T:G		0	1	0.021412	1	-0.153	1
chrEMRSA15:2443226:T:A		NA	1	-0.00305259	1	0.182	1
chrEMRSA15:2443231:C:G		NA	1	-0.0019342	1	0.0532	1
chrEMRSA15:2443231:C:T		NA	NA	0	1	NA	NA
chrEMRSA15:2443248:A:C		NA	1	-0.00058151	1	0.197	1
chrEMRSA15:2443259:T:C		NA	NA	-0.00646612	1	-0.157	1
chrEMRSA15:2443263:A:G		0	1	0.0239433	1	-0.125	1
chrEMRSA15:2443263:A:T		NA	NA	0	1	NA	NA
chrEMRSA15:2443266:C:T		NA	NA	0.0068333	1	-0.331	1
chrEMRSA15:2443268:att:at		1.412	1	-0.00243043	1	0.0161	1
chrEMRSA15:2443268:att:a		NA	NA	0	1	NA	NA
chrEMRSA15:2443269:t:tA		NA	1	-0.00073185	1	0.0135	1
chrEMRSA15:2443269:t:tAA		NA	NA	0	1	NA	NA
chrEMRSA15:2443270:T:A		0.6616	1	0.00839669	1	-0.0236	1
chrEMRSA15:2443270:taa:ta		0	7.93625e-91	0.0684957	1	-0.717	1
chrEMRSA15:2443270:taa:tAaa		0	1	-0.00176744	1	-0.0435	1
chrEMRSA15:2443270:taa:tAAaa		NA	NA	0	1	NA	NA
chrEMRSA15:2443270:taa:tAAAaa		NA	NA	0	1	NA	NA
chrEMRSA15:2443270:taa:t		NA	NA	0	1	NA	NA
chrEMRSA15:2443281:G:T		NA	1	6.55054e-06	1	5.9e-07	1
chrEMRSA15:2443302:C:A		NA	1	-0.00412132	1	0.271	1
chrEMRSA15:2443302:C:T		NA	1	1.49198e-05	1	0.000377	1
chrEMRSA15:2443304:C:T		0.272	1	0.00555661	1	0.016	1
chrEMRSA15:2443330:gt:g		NA	1	-0.000425548	1	0.00525	1
chrEMRSA15:2443333:T:A		NA	NA	-0.00898378	1	-0.0571	1
chrEMRSA15:2443334:T:A		NA	NA	-0.00197765	1	-0.104	1
chrEMRSA15:2443336:T:C		NA	NA	0.0106792	1	-0.215	1
chrEMRSA15:2443341:G:A	lldP2	0.01411	1	0.00734924	1	-0.026	1
chrEMRSA15:2443353:T:C	lldP2	NA	1	-3.4842e-05	1	2.24e-07	1
chrEMRSA15:2443358:G:A	lldP2	0	1.2207e-08	0.0149099	0.103594	-0.948	1
chrEMRSA15:2443375:T:G	lldP2	NA	NA	0.00682764	1	0.0173	1
chrEMRSA15:2443378:T:C	lldP2	NA	NA	0.00682764	1	0.0173	1
chrEMRSA15:2443385:C:T	lldP2	NA	1	6.44483e-06	1	2.53e-07	1
chrEMRSA15:2443429:A:G	lldP2	NA	1	-0.000303338	1	0.00276	1
chrEMRSA15:2443437:G:A	lldP2	NA	1	0.000117089	1	NA	NA
chrEMRSA15:2443459:T:C	lldP2	NA	1	-2.88826e-05	1	1.7e-05	1
chrEMRSA15:2443465:T:A	lldP2	NA	NA	-0.00228671	1	0.234	1
chrEMRSA15:2443480:C:T	lldP2	0	1	0.000810023	1	-0.424	1
chrEMRSA15:2443482:A:G	lldP2	NA	NA	0.000244112	1	-0.201	1
chrEMRSA15:2443507:A:G	lldP2	NA	1	-0.00661366	1	0.00814	1
chrEMRSA15:2443510:A:C	lldP2	0	1	0.0142612	0.0401212	-0.928	1
chrEMRSA15:2443519:A:G	lldP2	NA	1	3.60512e-05	1	5.54e-05	1
chrEMRSA15:2443525:T:A	lldP2	NA	1	-0.00513091	1	0.182	1
chrEMRSA15:2443550:G:A	lldP2	NA	1	-1.29263e-06	1	NA	NA
chrEMRSA15:2443567:T:G	lldP2	0	1	0.0131503	2.98678e-05	-0.963	1.92036e-06
chrEMRSA15:2443570:T:C	lldP2	NA	1	1.01202e-05	1	1.38e-05	1
chrEMRSA15:2443582:G:A	lldP2	0	1	0.0220297	1	-0.143	1
chrEMRSA15:2443624:A:G	lldP2	NA	1	-7.6104e-05	1	2.81e-06	1
chrEMRSA15:2443630:G:A	lldP2	NA	NA	-0.00323547	1	0.157	1
chrEMRSA15:2443638:A:T	lldP2	NA	1	-1.67148e-05	1	0.00294	1
chrEMRSA15:2443642:A:T	lldP2	NA	NA	-0.00126978	1	0.127	1
chrEMRSA15:2443644:C:T	lldP2	NA	NA	-0.00162472	1	0.187	1
chrEMRSA15:2443651:G:T	lldP2	NA	1	-0.00150653	1	0.0628	1
chrEMRSA15:2443658:C:T	lldP2	NA	1	-0.00633994	1	0.492	1
chrEMRSA15:2443665:T:C	lldP2	NA	1	-0.00127072	1	0.225	1
chrEMRSA15:2443666:A:C	lldP2	NA	NA	-0.00890089	1	0.198	1
chrEMRSA15:2443669:A:T	lldP2	0	1	0.0220297	1	-0.143	1
chrEMRSA15:2443678:A:G	lldP2	NA	NA	-0.0112145	1	0.771	1
chrEMRSA15:2443687:T:C	lldP2	NA	NA	-0.00228671	1	0.234	1
chrEMRSA15:2443710:T:C	lldP2	NA	1	-0.00711101	1	0.102	1
chrEMRSA15:2443735:A:G	lldP2	NA	1	-0.0099434	1	0.259	1
chrEMRSA15:2443735:A:C	lldP2	NA	1	-7.35424e-06	1	0.00024	1
chrEMRSA15:2443746:G:A	lldP2	NA	1	-8.00024e-05	1	NA	NA
chrEMRSA15:2443747:G:A	lldP2	0.01411	1	0.00902932	1	-0.0137	1
chrEMRSA15:2443753:T:G	lldP2	0	1	0.00561532	1	-0.225	1
chrEMRSA15:2443759:T:C	lldP2	0.01411	1	0.012143	1	-0.0331	1
chrEMRSA15:2443759:T:A	lldP2	NA	NA	0	1	NA	NA
chrEMRSA15:2443762:T:C	lldP2	0	1	0.0203277	1	-0.197	1
chrEMRSA15:2443762:T:A	lldP2	NA	NA	0	1	NA	NA
chrEMRSA15:2443762:T:G	lldP2	NA	NA	0	1	NA	NA
chrEMRSA15:2443774:A:G	lldP2	NA	1	3.84764e-05	1	NA	NA
chrEMRSA15:2443777:A:G	lldP2	0	1	0.0157973	1	-0.139	1
chrEMRSA15:2443777:A:C	lldP2	NA	NA	0	1	NA	NA
chrEMRSA15:2443779:C:G	lldP2	NA	1	-0.00180904	1	0.0187	1
chrEMRSA15:2443781:A:G	lldP2	NA	1	-0.00209794	1	0.108	1
chrEMRSA15:2443790:C:A	lldP2	0	1	-0.00345233	1	-0.134	1
chrEMRSA15:2443792:T:A	lldP2	0	1	0.014861	1	-0.142	1
chrEMRSA15:2443798:T:C	lldP2	NA	1	-0.00165429	1	0.0475	1
chrEMRSA15:2443810:C:T	lldP2	NA	1	-4.28252e-06	1	2.38e-05	1
chrEMRSA15:2443827:T:A	lldP2	0	1.2207e-08	0.0137531	0.027476	-0.969	1
chrEMRSA15:2443845:A:G	lldP2	NA	NA	0.00219459	1	-0.46	1
chrEMRSA15:2443861:T:C	lldP2	NA	NA	-0.000915548	1	0.000785	1
chrEMRSA15:2443884:T:C	lldP2	NA	1	-0.00146565	1	0.0435	1
chrEMRSA15:2443888:A:T	lldP2	0	1	0.016228	1	-0.137	1
chrEMRSA15:2443902:G:A	lldP2	NA	NA	-0.00181557	1	0.000971	1
chrEMRSA15:2443903:T:C	lldP2	5.929	1	-0.00623593	1	0.268	1
chrEMRSA15:2443912:A:G	lldP2	0	1	0.016228	1	-0.137	1
chrEMRSA15:2443912:A:T	lldP2	NA	NA	0	1	NA	NA
chrEMRSA15:2443912:A:C	lldP2	NA	NA	0	1	NA	NA
chrEMRSA15:2443915:G:A	lldP2	NA	1	-8.77195e-06	1	1.18e-05	1
chrEMRSA15:2443917:C:T	lldP2	0	1	0.0111764	1	-0.0268	1
chrEMRSA15:2443922:C:T	lldP2	NA	1	3.6748e-05	1	0.000119	1
chrEMRSA15:2443934:T:A	lldP2	0	1	0.016228	1	-0.137	1
chrEMRSA15:2443957:A:T	lldP2	NA	NA	0.00219459	1	-0.46	1
chrEMRSA15:2443981:T:C	lldP2	NA	1	-0.000212665	1	0.00357	1
chrEMRSA15:2444016:C:T	lldP2	NA	NA	-0.00111743	1	0.12	1
chrEMRSA15:2444029:G:A	lldP2	NA	NA	-0.0121252	1	0.0184	1
chrEMRSA15:2444032:T:C	lldP2	NA	NA	0.000137006	1	-0.18	1
chrEMRSA15:2444033:G:A	lldP2	NA	1	8.65735e-05	1	0.0157	1
chrEMRSA15:2444035:A:G	lldP2	0	1	0.0270787	1	-0.132	1
chrEMRSA15:2444041:T:C	lldP2	NA	NA	0.0106792	1	-0.215	1
chrEMRSA15:2444046:G:A	lldP2	0.4354	1	0.000804799	1	-0.0631	1
chrEMRSA15:2444052:ctgcttttgcagaatg:c	lldP2	0.03784	1	0.00789323	1	-0.466	1
chrEMRSA15:2444054:G:A	lldP2	NA	1	-0.000669206	1	0.00408	1
chrEMRSA15:2444063:G:T	lldP2	NA	1	-0.000391041	1	0.026	1
chrEMRSA15:2444068:T:C	lldP2	NA	1	-0.000160157	1	9.32e-05	1
chrEMRSA15:2444075:G:T	lldP2	NA	1	-0.0052385	1	0.273	1
chrEMRSA15:2444126:A:T	lldP2	NA	NA	-0.00182906	1	0.168	1
chrEMRSA15:2444126:A:G	lldP2	NA	NA	-0.000874914	1	0.000819	1
chrEMRSA15:2444137:A:G	lldP2	NA	NA	0.00219459	1	-0.46	1
chrEMRSA15:2444140:T:C	lldP2	0	1	0.00791949	1	-0.27	1
chrEMRSA15:2444152:T:C	lldP2	NA	NA	-0.00162472	1	0.187	1
chrEMRSA15:2444164:T:C	lldP2	NA	1	0.000239364	1	0.053	1
chrEMRSA15:2444170:T:C	lldP2	NA	NA	-0.00317592	1	-0.114	1
chrEMRSA15:2444185:T:C	lldP2	0	1	-0.00953901	1	0.0656	1
chrEMRSA15:2444194:T:A	lldP2	NA	1	-0.005929	1	0.228	1
chrEMRSA15:2444197:A:G	lldP2	0	1	0.000149494	1	-2.9e-05	1
chrEMRSA15:2444197:A:T	lldP2	NA	NA	0	1	NA	NA
chrEMRSA15:2444197:A:C	lldP2	NA	NA	0	1	NA	NA
chrEMRSA15:2444198:C:A	lldP2	NA	1	-2.88445e-05	1	0.000138	1
chrEMRSA15:2444203:T:A	lldP2	0	1	0.000149494	1	-2.9e-05	1
chrEMRSA15:2444203:T:C	lldP2	NA	NA	0	1	NA	NA
chrEMRSA15:2444203:T:G	lldP2	NA	NA	0	1	NA	NA
chrEMRSA15:2444204:A:C	lldP2	NA	1	6.06395e-06	1	1.79e-05	1
chrEMRSA15:2444205:C:T	lldP2	NA	1	2.61607e-07	1	NA	NA
chrEMRSA15:2444206:T:A	lldP2	0	1	0.00576101	1	-0.0169	1
chrEMRSA15:2444206:T:C	lldP2	NA	NA	0	1	NA	NA
chrEMRSA15:2444206:T:G	lldP2	NA	NA	0	1	NA	NA
chrEMRSA15:2444212:T:C	lldP2	NA	1	-0.00794125	1	0.849	1
chrEMRSA15:2444221:A:C	lldP2	0	1	-0.000772128	1	0.000552	1
chrEMRSA15:2444221:A:G	lldP2	NA	NA	0	1	NA	NA
chrEMRSA15:2444226:G:A	lldP2	3.19	1	-0.00174141	1	0.182	1
chrEMRSA15:2444233:A:T	lldP2	0	1	-0.00953901	1	0.0656	1
chrEMRSA15:2444234:G:A	lldP2	0.7233	1	-0.00448193	1	0.0139	1
chrEMRSA15:2444259:G:A	lldP2	NA	1	-0.000588873	1	0.00834	1
chrEMRSA15:2444284:A:G	lldP2	NA	NA	-0.00239446	1	0.194	1
chrEMRSA15:2444302:A:G	lldP2	NA	1	-0.00202951	1	0.659	1
chrEMRSA15:2444319:T:C	lldP2	NA	1	-6.93557e-05	1	NA	NA
chrEMRSA15:2444362:A:G	lldP2	NA	1	-4.01609e-05	1	0.00493	1
chrEMRSA15:2444377:A:C	lldP2	NA	NA	0.0106792	1	-0.215	1
chrEMRSA15:2444379:C:A	lldP2	NA	1	-0.00119796	1	0.0247	1
chrEMRSA15:2444380:T:C	lldP2	NA	NA	-0.00111743	1	0.12	1
chrEMRSA15:2444385:G:A	lldP2	NA	1	-0.00146947	1	0.0319	1
chrEMRSA15:2444395:C:T	lldP2	NA	NA	-0.00182906	1	0.168	1
chrEMRSA15:2444395:C:A	lldP2	NA	1	-7.84652e-05	1	0.00404	1
chrEMRSA15:2444403:C:T	lldP2	NA	1	-0.000594493	1	0.134	1
chrEMRSA15:2444416:G:A	lldP2	0	1	0.0184428	0.017839	-0.614	0.000923395
chrEMRSA15:2444428:A:G	lldP2	NA	NA	0.0106792	1	-0.215	1
chrEMRSA15:2444436:C:T	lldP2	NA	1	-3.51486e-07	1	0.000235	1
chrEMRSA15:2444437:A:G	lldP2	NA	1	-0.00258519	1	0.0436	1
chrEMRSA15:2444446:T:A	lldP2	NA	NA	-0.00182906	1	0.168	1
chrEMRSA15:2444455:G:A	lldP2	NA	NA	0.00509992	1	0.156	1
chrEMRSA15:2444473:A:T	lldP2	NA	NA	0.00682764	1	0.0173	1
chrEMRSA15:2444482:T:C	lldP2	17.25	0.726031	-0.0140663	1	0.203	1
chrEMRSA15:2444484:G:A	lldP2	NA	1	-0.000412097	1	0.00333	1
chrEMRSA15:2444491:T:C	lldP2	NA	NA	0.00219459	1	-0.46	1
chrEMRSA15:2444500:T:C	lldP2	NA	1	-4.34915e-05	1	0.00118	1
chrEMRSA15:2444562:C:A	lldP2	NA	1	-1.272e-06	1	2.21e-07	1
chrEMRSA15:2444563:G:A	lldP2	NA	NA	-0.00297882	1	0.157	1
chrEMRSA15:2444636:G:A	lldP2	NA	1	-0.00331733	1	0.0938	1
chrEMRSA15:2444645:T:C	lldP2	0	1	0.0142612	0.0401212	-0.928	1
chrEMRSA15:2444656:A:G	lldP2	NA	NA	-0.00182906	1	0.168	1
chrEMRSA15:2444662:A:G	lldP2	NA	NA	-0.00178842	1	0.0144	1
chrEMRSA15:2444668:G:A	lldP2	NA	NA	-0.00646612	1	-0.157	1
chrEMRSA15:2444680:T:C	lldP2	NA	NA	-0.00646612	1	-0.157	1
chrEMRSA15:2444692:G:A	lldP2	NA	1	-2.58215e-06	1	0.00045	1
chrEMRSA15:2444698:G:A	lldP2	NA	1	-0.00320143	1	0.435	1
chrEMRSA15:2444713:A:G	lldP2	NA	NA	-0.00646612	1	-0.157	1
chrEMRSA15:2444733:C:T	lldP2	NA	1	-0.000445162	1	0.204	1
chrEMRSA15:2444739:C:A	lldP2	NA	1	-7.10937e-06	1	6.77e-05	1
chrEMRSA15:2444749:G:A	lldP2	NA	NA	-0.00178842	1	0.0144	1
chrEMRSA15:2444752:A:G	lldP2	NA	NA	0.0106792	1	-0.215	1
chrEMRSA15:2444760:G:T	lldP2	0	1	0.0111498	1	-0.847	1
chrEMRSA15:2444767:G:A	lldP2	NA	1	-0.00246095	1	0.0231	1
chrEMRSA15:2444776:T:C	lldP2	NA	1	-0.000209226	1	5.12e-05	1
chrEMRSA15:2444785:T:G	lldP2	NA	NA	0.00682764	1	0.0173	1
chrEMRSA15:2444785:T:C	lldP2	0	1	-0.00425763	1	-0.109	1
chrEMRSA15:2444802:G:A	lldP2	NA	1	-0.00355573	1	0.317	1
chrEMRSA15:2444811:T:C	lldP2	NA	1	-0.00199793	1	0.116	1
chrEMRSA15:2444812:G:A	lldP2	0	1	-0.000879769	1	-0.132	1
chrEMRSA15:2444819:T:C	lldP2	NA	1	-0.000463746	1	0.00856	1
chrEMRSA15:2444821:A:G	lldP2	NA	1	-0.00123443	1	0.231	1
chrEMRSA15:2444842:A:C	lldP2	NA	NA	1.6795e-05	1	-0.157	1
chrEMRSA15:2444851:T:A	lldP2	NA	NA	-0.00586001	1	-0.162	1
chrEMRSA15:2444879:gcaatt:g	lldP2	NA	1	2.25786e-05	1	7.19e-07	1
chrEMRSA15:2444896:T:A	lldP2	NA	1	-8.68473e-05	1	0.00122	1
chrEMRSA15:2444910:A:G	lldP2	NA	1	-3.08654e-05	1	8.5e-08	1
chrEMRSA15:2444914:G:A	lldP2	NA	1	0.000104584	1	2.71e-05	1
chrEMRSA15:2444972:A:G		0	1	0.016228	1	-0.137	1
chrEMRSA15:2444987:T:C		NA	NA	-0.00126978	1	0.127	1
chrEMRSA15:2444988:G:A		NA	1	2.3331e-05	1	6.07e-05	1
chrEMRSA15:2444993:G:A		NA	NA	-0.00182906	1	0.168	1
chrEMRSA15:2445017:ac:a		NA	1	-0.00485677	1	0.249	1
chrEMRSA15:2445018:C:T		0	8.80833e-05	0.0143056	3.44664e-06	-0.785	0.0818174
chrEMRSA15:2445044:T:C		NA	1	-5.5857e-06	1	3.34e-06	1
chrEMRSA15:2445046:at:a		NA	1	1.30362e-05	1	1e-05	1
chrEMRSA15:2445046:at:aTt		NA	1	-0.000186227	1	4.72e-05	1
chrEMRSA15:2445046:at:aTTt		NA	NA	0	1	NA	NA
chrEMRSA15:2445055:A:G		NA	1	-0.00794125	1	0.849	1
chrEMRSA15:2445113:T:C		NA	1	-0.000278035	1	0.0415	1
chrEMRSA15:2445122:T:C		NA	1	-0.00648969	1	0.204	1
chrEMRSA15:2445132:T:C		NA	1	-0.005929	1	0.228	1
chrEMRSA15:2445135:G:C		NA	1	-0.000988508	1	0.0282	1
chrEMRSA15:2445141:C:A		0	1	0.0144231	0.00326776	-0.946	1
chrEMRSA15:2445147:G:A		NA	1	-0.000916853	1	0.057	1
chrEMRSA15:2445153:T:C		NA	NA	-0.00178842	1	0.0144	1
chrEMRSA15:2445167:A:T		NA	1	9.51798e-06	1	NA	NA
chrEMRSA15:2445189:at:a		NA	1	3.39582e-06	1	NA	NA
chrEMRSA15:2445190:T:A		NA	1	-0.00107979	1	0.246	1
chrEMRSA15:2445204:G:T		NA	1	3.21986e-05	1	1.09e-05	1
chrEMRSA15:2445205:T:C		NA	1	-5.01294e-05	1	2.47e-05	1
chrEMRSA15:2445216:G:A		0	1	0.00898611	1	-0.388	1
chrEMRSA15:2445228:G:T		NA	1	-0.000486453	1	0.0141	1
chrEMRSA15:2445229:A:G		0	1	0.0147358	0.0513887	-0.899	0.0108577
chrEMRSA15:2445231:G:A		NA	NA	0.00219459	1	-0.46	1
chrEMRSA15:2445231:G:C		NA	1	-0.00454042	1	0.445	1
chrEMRSA15:2445233:G:T		0	8.80833e-05	0.0135635	0.0011871	-0.654	1
chrEMRSA15:2445234:A:G		NA	NA	-0.0115354	1	0.156	1
chrEMRSA15:2445291:A:C	hypothetical protein	NA	NA	0.0324086	1	-0.549	1
chrEMRSA15:2445313:G:T	hypothetical protein	0	1	0.00012879	1	-0.372	1
chrEMRSA15:2445313:G:A	hypothetical protein	NA	NA	-0.00214588	1	-0.149	1
chrEMRSA15:2445317:G:T	hypothetical protein	NA	1	-0.000622657	1	0.000267	1
chrEMRSA15:2445322:T:C	hypothetical protein	NA	1	-0.00571379	1	0.324	1
chrEMRSA15:2445333:T:C	hypothetical protein	NA	NA	-0.00705293	1	0.299	1
chrEMRSA15:2445335:G:C	hypothetical protein	NA	1	-0.000209226	1	5.12e-05	1
chrEMRSA15:2445346:C:A	hypothetical protein	0	1	-0.0149079	1	-0.115	1
chrEMRSA15:2445346:C:T	hypothetical protein	NA	1	-0.00221798	1	0.0234	1
chrEMRSA15:2445355:A:G	hypothetical protein	NA	1	-0.000552419	1	5.26e-05	1
chrEMRSA15:2445358:G:A	hypothetical protein	NA	1	-0.00121005	1	0.0638	1
chrEMRSA15:2445370:T:G	hypothetical protein	0	1	-0.0201767	1	-0.111	1
chrEMRSA15:2445407:G:T	hypothetical protein	0	1	0.00860298	1	-0.29	1
chrEMRSA15:2445408:T:C	hypothetical protein	NA	NA	-0.00182906	1	0.168	1
chrEMRSA15:2445409:G:A	hypothetical protein	NA	NA	-0.00239446	1	0.194	1
chrEMRSA15:2445418:T:C	hypothetical protein	NA	NA	-0.00182906	1	0.168	1
chrEMRSA15:2445422:G:A	hypothetical protein	NA	1	5.94087e-05	1	NA	NA
chrEMRSA15:2445424:G:T	hypothetical protein	NA	1	0.000769607	1	0.0685	1
chrEMRSA15:2445424:G:A	hypothetical protein	NA	1	-0.00192921	1	0.00472	1
chrEMRSA15:2445429:G:A	hypothetical protein	NA	1	-3.72051e-05	1	1.47e-05	1
chrEMRSA15:2445433:A:C	hypothetical protein	NA	NA	-0.00182906	1	0.168	1
chrEMRSA15:2445443:G:A	hypothetical protein	NA	1	3.25665e-05	1	NA	NA
chrEMRSA15:2445448:T:C	hypothetical protein	NA	NA	-0.00111743	1	0.12	1
chrEMRSA15:2445451:C:T	hypothetical protein	NA	1	-2.54929e-05	1	9.31e-06	1
chrEMRSA15:2445457:C:T	hypothetical protein	NA	1	-0.000576403	1	0.00377	1
chrEMRSA15:2445467:A:T	hypothetical protein	0	1	0.0162841	1	-0.137	1
chrEMRSA15:2445467:A:C	hypothetical protein	NA	1	-7.67128e-06	1	6.18e-07	1
chrEMRSA15:2445472:C:T	hypothetical protein	0	1	0.00407112	1	-0.114	1
chrEMRSA15:2445486:G:A	hypothetical protein	NA	1	-0.0012362	1	0.113	1
chrEMRSA15:2445491:C:A	hypothetical protein	NA	NA	-0.00126978	1	0.127	1
chrEMRSA15:2445503:T:C	hypothetical protein	NA	1	5.87043e-05	1	9.77e-05	1
chrEMRSA15:2445505:C:T	hypothetical protein	0	1	0.016228	1	-0.137	1
chrEMRSA15:2445514:C:T	hypothetical protein	NA	NA	-0.00297882	1	0.157	1
chrEMRSA15:2445517:G:A	hypothetical protein	NA	NA	0.00682764	1	0.0173	1
chrEMRSA15:2445541:T:C	hypothetical protein	NA	1	-0.00683279	1	0.421	1
chrEMRSA15:2445548:A:T	hypothetical protein	NA	NA	-0.00178842	1	0.0144	1
chrEMRSA15:2445549:T:C	hypothetical protein	NA	1	2.59674e-06	1	3.47e-05	1
chrEMRSA15:2445560:T:C	hypothetical protein	0	1	9.24438e-06	1	-0.267	1
chrEMRSA15:2445572:A:T	hypothetical protein	NA	1	-0.00162065	1	0.0552	1
chrEMRSA15:2445595:A:G	hypothetical protein	NA	NA	-0.00111743	1	0.12	1
chrEMRSA15:2445615:C:T	hypothetical protein	NA	NA	-0.0028422	1	0.14	1
chrEMRSA15:2445618:T:A	hypothetical protein	0	1	-0.00425763	1	-0.109	1
chrEMRSA15:2445625:T:C	hypothetical protein	NA	NA	-0.00297882	1	0.157	1
chrEMRSA15:2445632:G:A	hypothetical protein	NA	1	-0.00355573	1	0.317	1
chrEMRSA15:2445634:T:C	hypothetical protein	0	1	1.53449e-05	1	-0.0157	1
chrEMRSA15:2445634:T:A	hypothetical protein	NA	NA	0	1	NA	NA
chrEMRSA15:2445637:T:C	hypothetical protein	0	1	-0.000519378	1	-0.0282	1
chrEMRSA15:2445643:T:C	hypothetical protein	1.111	1	-0.00404623	1	-0.000357	1
chrEMRSA15:2445646:A:G	hypothetical protein	0	1	0.00507213	1	-0.0032	1
chrEMRSA15:2445647:G:A	hypothetical protein	NA	1	-0.003655	1	0.115	1
chrEMRSA15:2445649:C:A	hypothetical protein	0	1	0.00412561	1	-0.0198	1
chrEMRSA15:2445653:T:A	hypothetical protein	0	1	-0.00637986	1	-0.116	1
chrEMRSA15:2445664:T:C	hypothetical protein	NA	1	-0.00104481	1	0.314	1
chrEMRSA15:2445665:G:A	hypothetical protein	NA	1	-2.67852e-05	1	0.00345	1
chrEMRSA15:2445670:A:T	hypothetical protein	NA	NA	-0.00111743	1	0.12	1
chrEMRSA15:2445675:G:T	hypothetical protein	0.5559	1	-0.000419123	1	-0.0778	1
chrEMRSA15:2445698:G:T	hypothetical protein	NA	1	-0.000169234	1	0.00849	1
chrEMRSA15:2445718:G:A	hypothetical protein	NA	NA	-0.00162472	1	0.187	1
chrEMRSA15:2445729:A:T	hypothetical protein	NA	1	-0.00114286	1	0.193	1
chrEMRSA15:2445745:T:C	hypothetical protein	16.94	0.908935	-0.0131116	1	0.112	1
chrEMRSA15:2445765:T:C	hypothetical protein	NA	1	-0.00161747	1	0.102	1
chrEMRSA15:2445769:C:T	hypothetical protein	0	1	-0.00425763	1	-0.109	1
chrEMRSA15:2445773:C:A	hypothetical protein	NA	NA	0.0106792	1	-0.215	1
chrEMRSA15:2445773:C:T	hypothetical protein	NA	1	-8.89276e-06	1	0.000434	1
chrEMRSA15:2445778:T:C	hypothetical protein	0	1	0.0136757	1	-0.51	1
chrEMRSA15:2445781:C:T	hypothetical protein	NA	1	0.0001452	1	0.0655	1
chrEMRSA15:2445789:C:T	hypothetical protein	NA	NA	-0.00182906	1	0.168	1
chrEMRSA15:2445791:G:C	hypothetical protein	NA	NA	0.00746356	1	-0.236	1
chrEMRSA15:2445804:C:G	hypothetical protein	NA	NA	-0.00646612	1	-0.157	1
chrEMRSA15:2445805:G:A	hypothetical protein	NA	NA	-0.00372594	1	-0.000549	1
chrEMRSA15:2445805:G:T	hypothetical protein	NA	NA	-0.00297882	1	0.157	1
chrEMRSA15:2445811:T:C	hypothetical protein	NA	NA	0.00682764	1	0.0173	1
chrEMRSA15:2445813:A:G	hypothetical protein	NA	NA	-0.00646612	1	-0.157	1
chrEMRSA15:2445821:T:C	hypothetical protein	NA	1	-0.00015758	1	0.0144	1
chrEMRSA15:2445828:C:T	hypothetical protein	0	1	0.0136757	1	-0.51	1
chrEMRSA15:2445835:T:C	hypothetical protein	NA	1	-0.00220436	1	0.061	1
chrEMRSA15:2445839:C:T	hypothetical protein	NA	1	6.14187e-06	1	NA	NA
chrEMRSA15:2445856:C:T	hypothetical protein	0	1	0.016228	1	-0.137	1
chrEMRSA15:2445875:G:A	hypothetical protein	NA	1	-0.00177714	1	0.118	1
chrEMRSA15:2445895:A:T	hypothetical protein	NA	NA	0.0132976	1	-0.985	1
chrEMRSA15:2445897:A:G	hypothetical protein	NA	1	1.75458e-05	1	5.66e-05	1
chrEMRSA15:2445899:T:C	hypothetical protein	NA	NA	-0.00905121	1	0.0668	1
chrEMRSA15:2445903:G:T	hypothetical protein	NA	1	0.000314489	1	1.06e-05	1
chrEMRSA15:2445905:T:C	hypothetical protein	0	1	-0.00257988	1	-0.106	1
chrEMRSA15:2445913:G:A	hypothetical protein	NA	NA	0.00436466	1	-0.0981	1
chrEMRSA15:2445916:G:A	hypothetical protein	NA	1	-0.00416018	1	0.191	1
chrEMRSA15:2445920:C:T	hypothetical protein	0	1	0.0114567	1	-0.868	0.975185
chrEMRSA15:2445925:C:T	hypothetical protein	NA	NA	0.00513396	1	-0.451	1
chrEMRSA15:2445926:G:A	hypothetical protein	NA	1	-0.00229298	1	0.0834	1
chrEMRSA15:2445927:T:C	hypothetical protein	NA	1	-1.14036e-05	1	3.1e-07	1
chrEMRSA15:2445935:G:A	hypothetical protein	NA	NA	-0.00182906	1	0.168	1
chrEMRSA15:2445943:C:T	hypothetical protein	NA	1	-9.62091e-05	1	0.0142	1
chrEMRSA15:2445944:G:A	hypothetical protein	NA	1	-0.000988508	1	0.0282	1
chrEMRSA15:2445953:G:A	hypothetical protein	NA	1	-0.000223205	1	0.00196	1
chrEMRSA15:2445956:gatc:g	hypothetical protein	NA	1	-0.000118734	1	0.00341	1
chrEMRSA15:2445959:C:T	hypothetical protein	NA	1	-0.00678024	1	0.0568	1
chrEMRSA15:2445959:catcatcaata:c	hypothetical protein	NA	1	-7.81493e-06	1	0.000251	1
chrEMRSA15:2445961:T:C	hypothetical protein	NA	1	-3.33603e-05	1	5.24e-06	1
chrEMRSA15:2445962:C:T	hypothetical protein	0	1	-0.00477838	1	0.00254	1
chrEMRSA15:2445966:aat:a	hypothetical protein	NA	1	-0.00199793	1	0.116	1
chrEMRSA15:2445994:T:C	hypothetical protein	NA	1	0.0001452	1	0.0655	1
chrEMRSA15:2446003:C:T	hypothetical protein	NA	1	-0.00117747	1	0.228	1
chrEMRSA15:2446015:T:C	hypothetical protein	NA	NA	0.00682764	1	0.0173	1
chrEMRSA15:2446045:C:T	hypothetical protein	0.1111	1	0.0154032	1	-0.453	1
chrEMRSA15:2446059:C:T	hypothetical protein	NA	1	2.37292e-05	1	3.75e-06	1
chrEMRSA15:2446076:A:G	hypothetical protein	NA	NA	-0.00111743	1	0.12	1
chrEMRSA15:2446077:A:G	hypothetical protein	NA	NA	-0.0035313	1	0.146	1
chrEMRSA15:2446078:G:T	hypothetical protein	0	1	-0.0103403	1	-0.0505	1
chrEMRSA15:2446086:A:G	hypothetical protein	0	1	-0.0044659	1	-0.184	1
chrEMRSA15:2446099:G:A	hypothetical protein	NA	1	0.00452881	1	0.0756	1
chrEMRSA15:2446104:A:G	hypothetical protein	NA	NA	-0.00126978	1	0.127	1
chrEMRSA15:2446114:C:T	hypothetical protein	0	1	-0.00477838	1	0.00254	1
chrEMRSA15:2446115:G:A	hypothetical protein	NA	1	-0.00416018	1	0.191	1
chrEMRSA15:2446117:A:C	hypothetical protein	0	1	-0.00313905	1	0.000762	1
chrEMRSA15:2446117:A:T	hypothetical protein	NA	1	6.77948e-06	1	NA	NA
chrEMRSA15:2446121:T:A	hypothetical protein	0	1	0.00527654	1	-0.132	1
chrEMRSA15:2446132:T:C	hypothetical protein	NA	1	1.63218e-05	1	3.87e-06	1
chrEMRSA15:2446135:T:A	hypothetical protein	NA	1	-0.000291166	1	0.0408	1
chrEMRSA15:2446148:T:G	hypothetical protein	NA	1	-8.06019e-06	1	0.000115	1
chrEMRSA15:2446150:A:G	hypothetical protein	0	1	-0.00477838	1	0.00254	1
chrEMRSA15:2446159:C:T	hypothetical protein	NA	1	-0.000348652	1	0.232	1
chrEMRSA15:2446180:T:C	hypothetical protein	NA	NA	-0.0028422	1	0.14	1
chrEMRSA15:2446182:A:C	hypothetical protein	NA	1	-0.0013273	1	0.192	1
chrEMRSA15:2446184:G:A	hypothetical protein	NA	1	2.45191e-05	1	NA	NA
chrEMRSA15:2446218:A:C	hypothetical protein	NA	1	-0.00181288	1	0.0815	1
chrEMRSA15:2446222:G:A	hypothetical protein	NA	NA	0.0110806	1	0.102	1
chrEMRSA15:2446239:A:C	hypothetical protein	NA	NA	-0.00182906	1	0.168	1
chrEMRSA15:2446242:C:T	hypothetical protein	NA	NA	-0.00162472	1	0.187	1
chrEMRSA15:2446245:C:T	hypothetical protein	NA	1	-0.00534094	1	0.524	1
chrEMRSA15:2446246:T:A	hypothetical protein	0	1	0.00012879	1	-0.372	1
chrEMRSA15:2446246:T:G	hypothetical protein	NA	NA	-0.00182906	1	0.168	1
chrEMRSA15:2446250:T:C	hypothetical protein	NA	1	6.36172e-06	1	1.06e-05	1
chrEMRSA15:2446256:G:A	hypothetical protein	0	1	0.0157032	0.000213986	-0.999	0.0793534
chrEMRSA15:2446314:T:C	hypothetical protein	NA	1	-0.000675249	1	0.0347	1
chrEMRSA15:2446317:G:T	hypothetical protein	NA	1	-8.3949e-05	1	0.00724	1
chrEMRSA15:2446344:G:A	hypothetical protein	0	1	0.0136757	1	-0.51	1
chrEMRSA15:2446348:C:T	hypothetical protein	NA	1	-0.00263782	1	0.355	1
chrEMRSA15:2446352:G:T	hypothetical protein	NA	NA	0.0106792	1	-0.215	1
chrEMRSA15:2446353:C:T	hypothetical protein	NA	1	-0.00133767	1	0.0344	1
chrEMRSA15:2446358:G:A	hypothetical protein	NA	NA	-0.00182906	1	0.168	1
chrEMRSA15:2446365:C:T	hypothetical protein	NA	1	-0.00110487	1	0.22	1
chrEMRSA15:2446369:C:T	hypothetical protein	0	1	0.016228	1	-0.137	1
chrEMRSA15:2446378:T:C	hypothetical protein	NA	NA	0.00219459	1	-0.46	1
chrEMRSA15:2446381:G:A	hypothetical protein	0	1	0.016228	1	-0.137	1
chrEMRSA15:2446383:A:G	hypothetical protein	NA	1	-0.000536832	1	0.00728	1
chrEMRSA15:2446388:T:C	hypothetical protein	NA	NA	-0.000797052	1	0.00608	1
chrEMRSA15:2446390:T:C	hypothetical protein	NA	NA	0.00682764	1	0.0173	1
chrEMRSA15:2446396:A:G	hypothetical protein	NA	NA	-0.00111743	1	0.12	1
chrEMRSA15:2446403:C:A	hypothetical protein	NA	NA	0.014351	1	-0.225	1
chrEMRSA15:2446408:C:T	hypothetical protein	0.5138	1	0.000463349	1	-0.114	1
chrEMRSA15:2446414:T:C	hypothetical protein	NA	1	-0.00702805	1	0.836	1
chrEMRSA15:2446416:C:A	hypothetical protein	NA	NA	-0.00126978	1	0.127	1
chrEMRSA15:2446417:T:A	hypothetical protein	NA	NA	-0.00182906	1	0.168	1
chrEMRSA15:2446427:C:G	hypothetical protein	NA	1	-0.00334745	1	0.0794	1
chrEMRSA15:2446431:A:T	hypothetical protein	0.2707	1	0.00329732	1	-0.0661	1
chrEMRSA15:2446435:G:A	hypothetical protein	NA	1	-0.00383424	1	0.188	1
chrEMRSA15:2446445:A:G	hypothetical protein	NA	NA	-0.00182906	1	0.168	1
chrEMRSA15:2446477:C:T	hypothetical protein	NA	NA	-0.00705293	1	0.299	1
chrEMRSA15:2446478:G:A	hypothetical protein	NA	1	-3.41899e-06	1	2.82e-08	1
chrEMRSA15:2446481:C:T	hypothetical protein	NA	NA	-0.00126978	1	0.127	1
chrEMRSA15:2446484:A:G	hypothetical protein	NA	1	-0.000312743	1	0.0402	1
chrEMRSA15:2446488:G:T	hypothetical protein	0	1	0.00882291	0.838948	-0.607	0.260568
chrEMRSA15:2446494:T:A	hypothetical protein	NA	NA	-0.00346188	1	0.168	1
chrEMRSA15:2446494:T:C	hypothetical protein	NA	1	-0.000100797	1	NA	NA
chrEMRSA15:2446497:G:A	hypothetical protein	NA	1	-0.0113601	0.028297	0.732	0.159778
chrEMRSA15:2446498:T:C	hypothetical protein	NA	NA	-0.00297882	1	0.157	1
chrEMRSA15:2446508:T:C	hypothetical protein	NA	1	-0.00936121	1	0.574	1
chrEMRSA15:2446510:A:G	hypothetical protein	NA	NA	0.0132976	1	-0.985	1
chrEMRSA15:2446514:C:T	hypothetical protein	NA	NA	-0.00705293	1	0.299	1
chrEMRSA15:2446514:c:cAA	hypothetical protein	NA	1	-0.00243901	1	0.145	1
chrEMRSA15:2446520:G:C	hypothetical protein	NA	1	-0.000552419	1	5.26e-05	1
chrEMRSA15:2446535:G:A	hypothetical protein	NA	1	1.35604e-05	1	0.000269	1
chrEMRSA15:2446537:C:A	hypothetical protein	0	1	-0.0134931	1	0.217	1
chrEMRSA15:2446551:T:G	hypothetical protein	NA	NA	-0.000642777	1	0.0117	1
chrEMRSA15:2446555:G:A	hypothetical protein	NA	NA	-0.00182906	1	0.168	1
chrEMRSA15:2446556:G:A	hypothetical protein	0.09091	1	0.009943	1	-0.512	1
chrEMRSA15:2446558:T:G	hypothetical protein	0	1	0.00807859	1	-0.0196	1
chrEMRSA15:2446559:A:G	hypothetical protein	0.6734	1	0.0109541	1	-0.00597	1
chrEMRSA15:2446559:A:C	hypothetical protein	NA	NA	0	1	NA	NA
chrEMRSA15:2446564:T:C	hypothetical protein	1.295	1	0.00198081	1	-0.0082	1
chrEMRSA15:2446568:A:G	hypothetical protein	0	1	0.00649015	1	-0.00428	1
chrEMRSA15:2446568:A:T	hypothetical protein	NA	NA	0	1	NA	NA
chrEMRSA15:2446573:G:C	hypothetical protein	0	1	0.00273591	1	-0.00325	1
chrEMRSA15:2446573:G:A	hypothetical protein	NA	1	0.00182997	1	-0.131	1
chrEMRSA15:2446573:G:T	hypothetical protein	NA	NA	0	1	NA	NA
chrEMRSA15:2446583:G:A	hypothetical protein	NA	NA	-0.00162472	1	0.187	1
chrEMRSA15:2446588:G:A	hypothetical protein	NA	1	-0.000192557	1	0.00425	1
chrEMRSA15:2446589:A:C	hypothetical protein	0	1	0.016228	1	-0.137	1
chrEMRSA15:2446589:A:T	hypothetical protein	NA	NA	0	1	NA	NA
chrEMRSA15:2446603:A:G	hypothetical protein	0	1	0.016228	1	-0.137	1
chrEMRSA15:2446604:T:C	hypothetical protein	0	1	0.00995044	1	-0.615	1
chrEMRSA15:2446609:T:C	hypothetical protein	0	1	-0.000102927	1	-0.00172	1
chrEMRSA15:2446614:C:T	hypothetical protein	NA	1	2.8132e-05	1	2.59e-05	1
chrEMRSA15:2446629:T:G	hypothetical protein	NA	1	-0.0011157	1	0.17	1
chrEMRSA15:2446673:G:A	hypothetical protein	NA	1	-0.000835857	1	0.114	1
chrEMRSA15:2446683:C:T	hypothetical protein	NA	1	-0.0188117	1	0.591	1
chrEMRSA15:2446694:T:A	hypothetical protein	0	1	0.016228	1	-0.137	1
chrEMRSA15:2446708:C:T	hypothetical protein	NA	NA	0.00682764	1	0.0173	1
chrEMRSA15:2446711:T:C	hypothetical protein	NA	NA	-0.00182906	1	0.168	1
chrEMRSA15:2446727:T:C	hypothetical protein	NA	NA	-0.00162472	1	0.187	1
chrEMRSA15:2446729:T:C	hypothetical protein	0	1	0.0159942	1	-0.137	1
chrEMRSA15:2446730:A:G	hypothetical protein	NA	NA	-0.00297882	1	0.157	1
chrEMRSA15:2446734:A:T	hypothetical protein	NA	NA	-0.0008328	1	-0.114	1
chrEMRSA15:2446820:T:C	hypothetical protein	NA	1	-1.50935e-05	1	2.14e-05	1
chrEMRSA15:2446825:G:A	hypothetical protein	NA	NA	0.0132976	1	-0.985	1
chrEMRSA15:2446826:G:A	hypothetical protein	NA	1	-0.0004657	1	0.0354	1
chrEMRSA15:2446835:G:A	hypothetical protein	NA	NA	-0.00182906	1	0.168	1
chrEMRSA15:2446861:T:G	hypothetical protein	NA	NA	-0.00705293	1	0.299	1
chrEMRSA15:2446893:T:C	hypothetical protein	NA	1	1.38321e-05	1	4.65e-06	1
chrEMRSA15:2446900:G:A	hypothetical protein	NA	NA	0.0114933	1	-0.136	1
chrEMRSA15:2446906:G:A	hypothetical protein	0	1	-0.000468214	1	-0.00031	1
chrEMRSA15:2446907:A:G	hypothetical protein	NA	NA	-0.00320299	1	0.237	1
chrEMRSA15:2446914:C:A	hypothetical protein	1.909	1	0.00630944	1	0.0714	1
chrEMRSA15:2446919:C:A	hypothetical protein	0	1	-0.000170086	1	-8.63e-06	1
chrEMRSA15:2446919:C:G	hypothetical protein	NA	NA	0	1	NA	NA
chrEMRSA15:2446927:T:C		0	1	0.000161903	1	-9.64e-05	1
chrEMRSA15:2446927:T:A		NA	NA	0	1	NA	NA
chrEMRSA15:2446928:T:A		NA	NA	-0.00162472	1	0.187	1
chrEMRSA15:2446934:T:C		NA	1	-0.00195849	1	0.00286	1
chrEMRSA15:2446935:C:T		0.09066	1	0.0123237	1	-0.0667	1
chrEMRSA15:2446936:A:C		0	1	0.000362386	1	-0.000153	1
chrEMRSA15:2446941:T:C		NA	1	-6.79121e-05	1	2.29e-05	1
chrEMRSA15:2446943:G:A		NA	NA	-0.00297882	1	0.157	1
chrEMRSA15:2446947:T:C		NA	1	-8.68161e-06	1	9.19e-08	1
chrEMRSA15:2446955:G:A		NA	NA	0.0068333	1	-0.331	1
chrEMRSA15:2446964:T:C		NA	NA	-0.00234807	1	-0.0613	1
chrEMRSA15:2446965:A:G		0	1	0.0293338	1	-0.134	1
chrEMRSA15:2446971:A:G		NA	NA	-0.00188937	1	-0.192	1
chrEMRSA15:2446971:A:T		NA	NA	0	1	NA	NA
chrEMRSA15:2446975:G:A		NA	1	1.06454e-05	1	3.79e-06	1
chrEMRSA15:2446980:C:A		NA	NA	0.0234441	1	-0.249	1
chrEMRSA15:2446981:T:C		NA	1	0.000390305	1	-0.204	1
chrEMRSA15:2446981:T:A		NA	NA	0	1	NA	NA
chrEMRSA15:2446982:T:A		NA	NA	0.0068333	1	-0.331	1
chrEMRSA15:2446984:T:G		NA	NA	-0.0216654	1	0.0182	1
chrEMRSA15:2446985:A:T		NA	NA	0.00140327	1	-0.533	1
chrEMRSA15:2446986:T:C		NA	NA	-0.00708576	1	0.212	1
chrEMRSA15:2446987:A:G		0	1	0.0124964	1	-0.811	1
chrEMRSA15:2446995:A:G		NA	1	-0.00551204	1	0.22	1
chrEMRSA15:2446997:acg:a		NA	1	-0.00173501	1	0.233	1
chrEMRSA15:2446999:G:A		NA	1	-0.00173501	1	0.233	1
chrEMRSA15:2446999:gca:g		NA	NA	0.0122199	1	-0.665	1
chrEMRSA15:2447000:caaa:ca		2.505	1	-0.0134573	1	0.0301	1
chrEMRSA15:2447000:caaa:c		0.2112	1	0.0189867	1	-0.25	1
chrEMRSA15:2447000:caaa:caa		0.1024	1	0.000110735	1	-0.000251	1
chrEMRSA15:2447000:caaa:cAaaa		NA	1	-1.73207e-05	1	0.00135	1
chrEMRSA15:2447000:caaa:cAAaaa		NA	NA	0	1	NA	NA
chrEMRSA15:2447000:caaa:cAAAaaa		NA	NA	0	1	NA	NA
chrEMRSA15:2447002:A:C		NA	1	-0.00173501	1	0.233	1
chrEMRSA15:2447010:G:A		NA	1	1.18751e-05	1	5.01e-07	1
chrEMRSA15:2447012:T:C		NA	1	0.000139987	1	9.81e-05	1
chrEMRSA15:2447040:C:T		NA	1	0.000222974	1	0.00293	1
chrEMRSA15:2447040:C:A		NA	1	-6.91275e-06	1	0.00306	1
chrEMRSA15:2447046:ta:t		0.3009	1	-0.000580111	1	-0.0295	1
chrEMRSA15:2447048:A:T		0.0217	1	0.0313211	1	-0.0457	1
chrEMRSA15:2447055:A:G		NA	NA	0.0124403	1	-0.839	1
chrEMRSA15:2447060:G:A		0	1	0.00012879	1	-0.372	1
chrEMRSA15:2447066:T:A		NA	1	0.00133872	1	-0.0285	1
chrEMRSA15:2447068:A:G		0	1	0.014968	1	-0.133	1
chrEMRSA15:2447069:T:C		NA	1	-2.15088e-05	1	3.55e-06	1
chrEMRSA15:2447072:C:T		0	1	0.014968	1	-0.133	1
chrEMRSA15:2447073:A:G		NA	1	-0.00209315	1	0.232	1
chrEMRSA15:2447092:G:T	putative lipoprotein	NA	1	-0.000135665	1	NA	NA
chrEMRSA15:2447096:G:A	putative lipoprotein	NA	1	-1.09405e-06	1	2.47e-08	1
chrEMRSA15:2447131:C:T	putative lipoprotein	NA	NA	-0.0112145	1	0.771	1
chrEMRSA15:2447135:A:G	putative lipoprotein	NA	1	-7.18293e-05	1	2.97e-05	1
chrEMRSA15:2447146:T:C	putative lipoprotein	NA	NA	-0.00297882	1	0.157	1
chrEMRSA15:2447147:T:C	putative lipoprotein	NA	NA	-0.00182906	1	0.168	1
chrEMRSA15:2447156:G:A	putative lipoprotein	NA	NA	-0.00251299	1	0.0106	1
chrEMRSA15:2447157:C:T	putative lipoprotein	NA	1	-5.31427e-06	1	NA	NA
chrEMRSA15:2447158:A:G	putative lipoprotein	NA	NA	-0.00251299	1	0.0106	1
chrEMRSA15:2447162:G:A	putative lipoprotein	NA	1	-0.000660619	1	0.0302	1
chrEMRSA15:2447164:G:A	putative lipoprotein	NA	1	-1.98655e-08	1	9.16e-05	1
chrEMRSA15:2447179:C:A	putative lipoprotein	0	1	-0.000668224	1	-0.000298	1
chrEMRSA15:2447179:C:T	putative lipoprotein	NA	NA	0	1	NA	NA
chrEMRSA15:2447191:A:G	putative lipoprotein	0	1	0.000569035	1	-0.000174	1
chrEMRSA15:2447194:A:G	putative lipoprotein	0	1	0.0157941	1	-0.137	1
chrEMRSA15:2447194:A:C	putative lipoprotein	NA	NA	0	1	NA	NA
chrEMRSA15:2447202:G:A	putative lipoprotein	NA	1	-5.57469e-06	1	0.00205	1
chrEMRSA15:2447204:T:C	putative lipoprotein	NA	1	-8.83591e-05	1	7.98e-06	1
chrEMRSA15:2447212:A:T	putative lipoprotein	2.653	1	-0.00157291	1	0.00261	1
chrEMRSA15:2447215:G:A	putative lipoprotein	1.025	1	0.00589616	1	-0.00761	1
chrEMRSA15:2447218:G:A	putative lipoprotein	0.2192	1	0.0112005	1	-0.0264	1
chrEMRSA15:2447232:T:C	putative lipoprotein	1.909	1	0.00630944	1	0.0714	1
chrEMRSA15:2447242:A:C	putative lipoprotein	NA	1	1.22635e-05	1	4.08e-07	1
chrEMRSA15:2447260:A:G	putative lipoprotein	NA	1	-0.00136329	1	0.0105	1
chrEMRSA15:2447263:A:G	putative lipoprotein	NA	1	8.9649e-05	1	0.00129	1
chrEMRSA15:2447269:C:A	putative lipoprotein	NA	NA	-0.00126978	1	0.127	1
chrEMRSA15:2447269:C:T	putative lipoprotein	NA	1	-0.000270176	1	6.09e-05	1
chrEMRSA15:2447293:T:A	putative lipoprotein	0.006961	1.70834e-19	0.00162607	1	-0.00962	1
chrEMRSA15:2447296:C:T	putative lipoprotein	NA	NA	-0.00182906	1	0.168	1
chrEMRSA15:2447302:C:T	putative lipoprotein	NA	1	-0.000134793	1	1.27e-05	1
chrEMRSA15:2447308:A:T	putative lipoprotein	NA	1	-0.000979458	1	0.00248	1
chrEMRSA15:2447309:G:T	putative lipoprotein	NA	1	-0.00146565	1	0.0435	1
chrEMRSA15:2447314:A:T	putative lipoprotein	NA	1	-0.000602846	1	0.000118	1
chrEMRSA15:2447315:G:T	putative lipoprotein	NA	1	-0.00279925	1	3.78e-05	1
chrEMRSA15:2447316:T:A	putative lipoprotein	NA	1	-0.00468012	1	0.26	1
chrEMRSA15:2447323:T:A	putative lipoprotein	NA	1	-0.00468012	1	0.26	1
chrEMRSA15:2447323:T:C	putative lipoprotein	NA	NA	-0.00182906	1	0.168	1
chrEMRSA15:2447326:A:T	putative lipoprotein	NA	1	6.34432e-05	1	NA	NA
chrEMRSA15:2447332:C:T	putative lipoprotein	NA	1	-0.000922982	1	0.000114	1
chrEMRSA15:2447334:G:A	putative lipoprotein	NA	1	-4.10099e-05	1	NA	NA
chrEMRSA15:2447343:G:C	putative lipoprotein	NA	NA	-0.00182906	1	0.168	1
chrEMRSA15:2447347:T:A	putative lipoprotein	NA	1	-0.0001563	1	0.000705	1
chrEMRSA15:2447348:G:T	putative lipoprotein	NA	1	-3.26537e-05	1	0.00012	1
chrEMRSA15:2447350:A:C	putative lipoprotein	NA	1	6.83528e-05	1	4.99e-05	1
chrEMRSA15:2447353:C:T	putative lipoprotein	0.6212	1	0.00100554	1	-0.00557	1
chrEMRSA15:2447356:C:T	putative lipoprotein	NA	NA	0.0114127	1	0.022	1
chrEMRSA15:2447359:G:T	putative lipoprotein	0.5624	1	-0.00142532	1	-5.71e-05	1
chrEMRSA15:2447362:A:G	putative lipoprotein	0.01566	1	0.00464983	1	-0.0113	1
chrEMRSA15:2447362:A:C	putative lipoprotein	NA	NA	0	1	NA	NA
chrEMRSA15:2447381:G:A	putative lipoprotein	NA	1	-0.00157273	1	0.175	1
chrEMRSA15:2447392:T:C	putative lipoprotein	NA	1	-0.00153697	1	0.00318	1
chrEMRSA15:2447397:tttgattattattcgc:t	putative lipoprotein	0	1	-0.00345233	1	-0.134	1
chrEMRSA15:2447404:A:G	putative lipoprotein	0.03131	1	0.000667968	1	-0.000265	1
chrEMRSA15:2447408:T:G	putative lipoprotein	NA	1	5.78491e-05	1	5.47e-08	1
chrEMRSA15:2447411:G:A	putative lipoprotein	NA	1	-0.00325806	1	0.0336	1
chrEMRSA15:2447412:C:T	putative lipoprotein	NA	NA	-0.00111743	1	0.12	1
chrEMRSA15:2447412:cttgattattacttga:c	putative lipoprotein	0	1	-0.0134931	1	0.217	1
chrEMRSA15:2447413:T:A	putative lipoprotein	NA	1	0.00513885	1	0.0635	1
chrEMRSA15:2447413:T:C	putative lipoprotein	NA	1	-6.5303e-05	1	1.59e-05	1
chrEMRSA15:2447416:A:G	putative lipoprotein	0.6879	1	-0.00206622	1	-0.00281	1
chrEMRSA15:2447423:C:T	putative lipoprotein	0.07463	0.721935	0.00219119	1	-0.0203	1
chrEMRSA15:2447425:T:C	putative lipoprotein	NA	NA	-0.000206881	1	0.00108	1
chrEMRSA15:2447426:G:A	putative lipoprotein	0	1	0.0137522	4.45521e-05	-0.832	0.0395443
chrEMRSA15:2447427:A:T	putative lipoprotein	0.0438	1	0.00335728	1	-0.135	1
chrEMRSA15:2447428:T:C	putative lipoprotein	0	1	0.000369388	1	-9.82e-05	1
chrEMRSA15:2447428:T:G	putative lipoprotein	NA	NA	0	1	NA	NA
chrEMRSA15:2447433:T:C	putative lipoprotein	NA	NA	-0.00182906	1	0.168	1
chrEMRSA15:2447437:A:G	putative lipoprotein	NA	NA	-0.00182906	1	0.168	1
chrEMRSA15:2447440:T:C	putative lipoprotein	0	1	-8.51889e-05	1	1.31e-05	1
chrEMRSA15:2447440:T:A	putative lipoprotein	NA	NA	0	1	NA	NA
chrEMRSA15:2447446:G:A	putative lipoprotein	0	1	-0.000901267	1	1.96e-05	1
chrEMRSA15:2447494:gtttgcactattatctttattatct:g	putative lipoprotein	NA	NA	0.0020347	1	0.196	1
chrEMRSA15:2447497:T:C	putative lipoprotein	NA	1	-0.000587119	1	0.0371	1
chrEMRSA15:2447498:G:A	putative lipoprotein	NA	1	-1.57354e-05	1	0.0132	1
chrEMRSA15:2447501:c:cTATTATCTT	putative lipoprotein	NA	1	-0.000102011	1	0.000583	1
chrEMRSA15:2447505:T:A	putative lipoprotein	NA	NA	0.0132976	1	-0.985	1
chrEMRSA15:2447512:A:C	putative lipoprotein	NA	1	-0.00137726	1	0.0639	1
chrEMRSA15:2447527:G:A	putative lipoprotein	NA	1	-0.00457465	1	0.121	1
chrEMRSA15:2447529:C:A	putative lipoprotein	0.05804	1	0.0116111	1	-0.00382	1
chrEMRSA15:2447530:A:T	putative lipoprotein	0	1	0.016228	1	-0.137	1
chrEMRSA15:2447538:C:T	putative lipoprotein	NA	NA	-0.0112145	1	0.771	1
chrEMRSA15:2447539:atctttattg:a	putative lipoprotein	NA	NA	0.0190703	1	-0.26	1
chrEMRSA15:2447545:A:C	putative lipoprotein	NA	1	-0.00682053	0.044168	0.153	1
chrEMRSA15:2447545:attgtctttc:a	putative lipoprotein	NA	1	-0.00394446	1	0.313	1
chrEMRSA15:2447548:G:A	putative lipoprotein	0.4153	1	0.004373	1	-0.0586	1
chrEMRSA15:2447549:T:C	putative lipoprotein	NA	1	3.30538e-06	1	3.38e-05	1
chrEMRSA15:2447553:T:C	putative lipoprotein	NA	1	-5.18599e-05	1	3.99e-05	1
chrEMRSA15:2447554:C:A	putative lipoprotein	NA	NA	-0.000344451	1	4.52e-05	1
chrEMRSA15:2447564:G:A	putative lipoprotein	NA	1	-0.00383424	1	0.188	1
chrEMRSA15:2447572:A:G	putative lipoprotein	NA	NA	-0.000642777	1	0.0117	1
chrEMRSA15:2447576:G:A	putative lipoprotein	NA	1	-0.0038673	1	0.00229	1
chrEMRSA15:2447588:T:C	putative lipoprotein	NA	NA	0.0132976	1	-0.985	1
chrEMRSA15:2447592:G:T	putative lipoprotein	NA	1	-0.00219966	1	0.00543	1
chrEMRSA15:2447592:G:A	putative lipoprotein	NA	1	1.85465e-05	1	1.06e-06	1
chrEMRSA15:2447604:C:A	putative lipoprotein	NA	1	-1.86863e-05	1	0.00013	1
chrEMRSA15:2447604:C:T	putative lipoprotein	NA	NA	-0.00162472	1	0.187	1
chrEMRSA15:2447611:A:G	putative lipoprotein	NA	NA	0.0124403	1	-0.839	1
chrEMRSA15:2447612:T:C	putative lipoprotein	NA	1	-2.85318e-05	1	4.29e-06	1
chrEMRSA15:2447627:C:T	putative lipoprotein	NA	NA	-0.00162472	1	0.187	1
chrEMRSA15:2447628:T:C	putative lipoprotein	NA	NA	0.0148091	1	-0.0795	1
chrEMRSA15:2447631:C:A	putative lipoprotein	0	1	0.00589901	1	-0.2	1
chrEMRSA15:2447636:T:G	putative lipoprotein	NA	1	-2.31368e-05	1	0.00234	1
chrEMRSA15:2447643:C:T	putative lipoprotein	NA	1	-0.000281804	1	3.08e-05	1
chrEMRSA15:2447645:C:T	putative lipoprotein	NA	1	-0.000138837	1	0.00277	1
chrEMRSA15:2447685:G:A	putative lipoprotein	NA	NA	-0.00646612	1	-0.157	1
chrEMRSA15:2447689:C:G	putative lipoprotein	NA	1	-0.00513091	1	0.182	1
chrEMRSA15:2447693:G:A	putative lipoprotein	NA	1	-0.000424553	1	0.00547	1
chrEMRSA15:2447694:T:C	putative lipoprotein	NA	1	1.37651e-05	1	6.69e-08	1
chrEMRSA15:2447700:A:T	putative lipoprotein	NA	1	0.000982343	1	-0.0151	1
chrEMRSA15:2447702:C:T	putative lipoprotein	NA	NA	-0.0074208	1	0.0764	1
chrEMRSA15:2447710:A:G		NA	NA	-0.00182906	1	0.168	1
chrEMRSA15:2447712:A:G		NA	1	-0.00333506	1	0.249	1
chrEMRSA15:2447717:T:C		NA	1	-1.46334e-07	1	8.88e-07	1
chrEMRSA15:2447747:G:T		NA	NA	0.0148091	1	-0.0795	1
chrEMRSA15:2447750:T:C		NA	1	0.000254894	1	0.0505	1
chrEMRSA15:2447764:A:G		NA	1	-0.000940432	1	0.00887	1
chrEMRSA15:2447764:ac:a		NA	1	-0.000282615	1	9.68e-05	1
chrEMRSA15:2447770:T:C		NA	NA	-0.00162472	1	0.187	1
chrEMRSA15:2447771:G:A		NA	NA	-0.00297882	1	0.157	1
chrEMRSA15:2447773:A:G		NA	1	-0.00374039	1	0.0578	1
chrEMRSA15:2447776:T:A		0	1	-0.00366081	1	-0.133	1
chrEMRSA15:2447785:C:A		NA	1	-0.00264774	1	-9.91e-05	1
chrEMRSA15:2447785:C:T		NA	1	-0.000128134	1	0.00284	1
chrEMRSA15:2447786:T:C		NA	NA	0.0068333	1	-0.331	1
chrEMRSA15:2447802:C:A		NA	NA	0.00682764	1	0.0173	1
chrEMRSA15:2447805:C:A		NA	1	-2.04852e-06	1	2.78e-05	1
chrEMRSA15:2447807:T:A		2.661	1	2.72342e-05	1	3.91e-06	1
chrEMRSA15:2447812:A:G		NA	NA	-0.00111743	1	0.12	1
chrEMRSA15:2447815:A:G		0.138	1	0.000356017	1	-0.000605	1
chrEMRSA15:2447817:C:T		0.1869	1	-0.000675568	1	-0.000576	1
chrEMRSA15:2447818:T:C		NA	1	6.37659e-07	1	7.33e-08	1
chrEMRSA15:2447819:G:T		NA	NA	-0.00182906	1	0.168	1
chrEMRSA15:2447823:T:A		0.01566	1	0.000951905	1	-0.00087	1
chrEMRSA15:2447823:T:G		NA	1	-4.06321e-05	1	5.25e-05	1
chrEMRSA15:2447824:A:G		NA	NA	-0.00182906	1	0.168	1
chrEMRSA15:2447828:C:G		NA	1	-8.69835e-06	1	NA	NA
chrEMRSA15:2447833:T:C		1.298	1	-0.00200852	1	0.00187	1
chrEMRSA15:2447833:T:A		0	1	0.0124964	1	-0.811	1
chrEMRSA15:2447839:A:G		0	1	0.0136242	1	-0.771	1
chrEMRSA15:2447850:A:T		NA	1	-0.000183309	1	0.000169	1
chrEMRSA15:2447852:G:A		NA	1	-0.00454042	1	0.445	1
chrEMRSA15:2447852:G:T		0	1	0.0136757	1	-0.51	1
chrEMRSA15:2447854:T:C		NA	1	-0.000455136	1	4.16e-05	1
chrEMRSA15:2447869:ctaatttttgttcattattatt:c		NA	1	-0.000314031	1	0.0395	1
chrEMRSA15:2447878:G:A		NA	1	-0.000167131	1	0.000603	1
chrEMRSA15:2447880:T:G		NA	1	-0.000312743	1	0.0402	1
chrEMRSA15:2447881:C:A		NA	1	-0.000126322	1	0.0129	1
chrEMRSA15:2447890:T:C		NA	1	-0.00144917	1	0.00017	1
chrEMRSA15:2447900:T:C		NA	1	-0.00113841	1	0.000157	1
chrEMRSA15:2447915:C:T		NA	1	-0.00104354	1	0.00164	1
chrEMRSA15:2447921:A:C		NA	1	-0.00212719	1	4.56e-05	1
chrEMRSA15:2447928:T:C		NA	NA	-0.00162472	1	0.187	1
chrEMRSA15:2447938:C:T		0.2454	1	0.000622123	1	-0.00029	1
chrEMRSA15:2447941:C:T		NA	NA	0.0124403	1	-0.839	1
chrEMRSA15:2447943:A:C		NA	1	0.00381748	1	-0.000111	1
chrEMRSA15:2447951:C:T		NA	NA	0.00098915	1	0.000696	1
chrEMRSA15:2447953:C:T		NA	1	-0.00393864	1	0.191	1
chrEMRSA15:2447957:T:A		NA	NA	-0.0028422	1	0.14	1
chrEMRSA15:2447970:C:T		0.1533	1	0.000909699	1	-0.001	1
chrEMRSA15:2447975:A:G		NA	1	5.0893e-05	1	NA	NA
chrEMRSA15:2447976:C:G		NA	NA	-0.00126978	1	0.127	1
chrEMRSA15:2447976:C:A		NA	NA	0.0324086	1	-0.549	1
chrEMRSA15:2447980:A:G		NA	1	6.93777e-06	1	2.02e-05	1
chrEMRSA15:2448007:G:A		NA	1	0.00740688	1	-0.00345	1
chrEMRSA15:2448014:A:T		NA	1	-0.00415938	1	0.179	1
chrEMRSA15:2448015:A:G		NA	NA	-0.0028422	1	0.14	1
chrEMRSA15:2448028:A:C	acetyltransferase%2C GNAT family protein	0	1	0.00012879	1	-0.372	1
chrEMRSA15:2448029:C:T	acetyltransferase%2C GNAT family protein	NA	NA	-0.00297882	1	0.157	1
chrEMRSA15:2448030:T:A	acetyltransferase%2C GNAT family protein	NA	NA	-0.00297882	1	0.157	1
chrEMRSA15:2448092:C:T	acetyltransferase%2C GNAT family protein	NA	NA	-0.00297882	1	0.157	1
chrEMRSA15:2448106:G:T	acetyltransferase%2C GNAT family protein	NA	1	-0.000587119	1	0.0371	1
chrEMRSA15:2448107:A:G	acetyltransferase%2C GNAT family protein	NA	NA	0.0234441	1	-0.249	1
chrEMRSA15:2448108:C:T	acetyltransferase%2C GNAT family protein	NA	NA	-0.00769285	1	-0.209	1
chrEMRSA15:2448130:G:T	acetyltransferase%2C GNAT family protein	NA	NA	0.0222561	1	-0.0527	1
chrEMRSA15:2448133:G:T	acetyltransferase%2C GNAT family protein	NA	1	2.65146e-05	1	NA	NA
chrEMRSA15:2448138:T:C	acetyltransferase%2C GNAT family protein	NA	1	-3.27931e-05	1	0.000123	1
chrEMRSA15:2448140:C:T	acetyltransferase%2C GNAT family protein	0.01308	1	-0.00329305	1	-0.0844	1
chrEMRSA15:2448142:C:T	acetyltransferase%2C GNAT family protein	NA	1	-0.00355573	1	0.317	1
chrEMRSA15:2448148:C:A	acetyltransferase%2C GNAT family protein	NA	1	-0.00015799	1	0.0641	1
chrEMRSA15:2448172:T:A	acetyltransferase%2C GNAT family protein	NA	1	-0.000934705	1	0.0172	1
chrEMRSA15:2448182:T:A	acetyltransferase%2C GNAT family protein	3.34	1	0.00539994	1	-0.134	1
chrEMRSA15:2448188:T:A	acetyltransferase%2C GNAT family protein	NA	NA	-0.0028422	1	0.14	1
chrEMRSA15:2448194:G:C	acetyltransferase%2C GNAT family protein	NA	1	4.91895e-06	1	4.22e-05	1
chrEMRSA15:2448197:C:T	acetyltransferase%2C GNAT family protein	NA	1	0.00921703	1	-0.162	1
chrEMRSA15:2448201:T:G	acetyltransferase%2C GNAT family protein	NA	1	-0.009083	1	0.119	1
chrEMRSA15:2448202:C:T	acetyltransferase%2C GNAT family protein	NA	1	-0.000459815	1	0.0294	1
chrEMRSA15:2448222:C:T	acetyltransferase%2C GNAT family protein	NA	1	-0.00255264	1	0.1	1
chrEMRSA15:2448224:G:A	acetyltransferase%2C GNAT family protein	NA	NA	-0.00778236	1	0.228	1
chrEMRSA15:2448248:A:G	acetyltransferase%2C GNAT family protein	0	1	0.0118785	1	-0.122	1
chrEMRSA15:2448256:G:A	acetyltransferase%2C GNAT family protein	NA	NA	-0.00133284	1	0.00657	1
chrEMRSA15:2448260:T:C	acetyltransferase%2C GNAT family protein	0	1	0.0184374	1	-0.138	1
chrEMRSA15:2448272:G:A	acetyltransferase%2C GNAT family protein	0	1.2207e-08	0.015037	1.77354e-13	-1	9.86041e-13
chrEMRSA15:2448274:T:C	acetyltransferase%2C GNAT family protein	0.5079	1	-0.000738255	1	0.0222	1
chrEMRSA15:2448275:T:C	acetyltransferase%2C GNAT family protein	0	1	0.0162841	1	-0.137	1
chrEMRSA15:2448276:tc:t	acetyltransferase%2C GNAT family protein	NA	1	-0.00583941	1	0.176	1
chrEMRSA15:2448280:C:T	acetyltransferase%2C GNAT family protein	NA	1	-0.000442823	1	0.0193	1
chrEMRSA15:2448291:G:T	acetyltransferase%2C GNAT family protein	NA	1	-6.04949e-05	1	1.16e-06	1
chrEMRSA15:2448297:G:A	acetyltransferase%2C GNAT family protein	NA	1	-4.54263e-05	1	2.38e-06	1
chrEMRSA15:2448299:A:G	acetyltransferase%2C GNAT family protein	NA	NA	-0.00297882	1	0.157	1
chrEMRSA15:2448311:C:T	acetyltransferase%2C GNAT family protein	NA	1	-0.00768601	1	0.897	1
chrEMRSA15:2448314:C:T	acetyltransferase%2C GNAT family protein	NA	NA	0.00683663	1	0.0996	1
chrEMRSA15:2448319:T:A	acetyltransferase%2C GNAT family protein	NA	1	-0.000835108	1	0.0865	1
chrEMRSA15:2448323:A:T	acetyltransferase%2C GNAT family protein	NA	NA	0.00136527	1	-0.093	1
chrEMRSA15:2448329:A:T	acetyltransferase%2C GNAT family protein	NA	NA	-0.00410666	1	-0.608	1
chrEMRSA15:2448337:C:A	acetyltransferase%2C GNAT family protein	NA	1	0.00921703	1	-0.162	1
chrEMRSA15:2448337:C:T	acetyltransferase%2C GNAT family protein	NA	1	-0.00326027	1	0.118	1
chrEMRSA15:2448340:C:T	acetyltransferase%2C GNAT family protein	NA	NA	-0.00297882	1	0.157	1
chrEMRSA15:2448362:T:C	acetyltransferase%2C GNAT family protein	NA	1	-0.00143841	1	0.111	1
chrEMRSA15:2448371:A:T	acetyltransferase%2C GNAT family protein	NA	NA	0.0132976	1	-0.985	1
chrEMRSA15:2448373:G:A	acetyltransferase%2C GNAT family protein	NA	1	-0.00534094	1	0.524	1
chrEMRSA15:2448381:T:C	acetyltransferase%2C GNAT family protein	0	7.93625e-91	0.0184949	0.0035485	-0.724	1
chrEMRSA15:2448391:A:T	acetyltransferase%2C GNAT family protein	NA	1	-0.00147446	1	0.0589	1
chrEMRSA15:2448392:T:C	acetyltransferase%2C GNAT family protein	NA	1	-0.00534094	1	0.524	1
chrEMRSA15:2448395:T:C	acetyltransferase%2C GNAT family protein	1.838	1	-0.00366388	1	-0.0451	1
chrEMRSA15:2448396:T:C	acetyltransferase%2C GNAT family protein	NA	1	-0.000127647	1	0.0607	1
chrEMRSA15:2448398:T:C	acetyltransferase%2C GNAT family protein	NA	NA	-0.00726499	1	0.292	1
chrEMRSA15:2448410:G:A	acetyltransferase%2C GNAT family protein	NA	NA	-0.00196784	1	0.00855	1
chrEMRSA15:2448415:T:C	acetyltransferase%2C GNAT family protein	NA	1	-0.00415938	1	0.179	1
chrEMRSA15:2448425:A:T	acetyltransferase%2C GNAT family protein	0	1	0.00012879	1	-0.372	1
chrEMRSA15:2448433:C:A	acetyltransferase%2C GNAT family protein	NA	NA	-0.000258651	1	0.227	1
chrEMRSA15:2448434:T:A	acetyltransferase%2C GNAT family protein	NA	NA	-0.00705293	1	0.299	1
chrEMRSA15:2448437:G:A	acetyltransferase%2C GNAT family protein	NA	NA	-0.00297882	1	0.157	1
chrEMRSA15:2448448:A:G	acetyltransferase%2C GNAT family protein	NA	NA	-0.00162472	1	0.187	1
chrEMRSA15:2448453:C:G	acetyltransferase%2C GNAT family protein	NA	1	-0.00415938	1	0.179	1
chrEMRSA15:2448459:G:T	acetyltransferase%2C GNAT family protein	NA	1	-4.34915e-05	1	0.00118	1
chrEMRSA15:2448461:G:A	acetyltransferase%2C GNAT family protein	NA	NA	-0.00297882	1	0.157	1
chrEMRSA15:2448473:T:G	acetyltransferase%2C GNAT family protein	0	1	0.00012879	1	-0.372	1
chrEMRSA15:2448480:gctaattcaa:g	acetyltransferase%2C GNAT family protein	NA	1	-2.9523e-05	1	3.04e-05	1
chrEMRSA15:2448488:A:C	acetyltransferase%2C GNAT family protein	NA	NA	0.00219459	1	-0.46	1
chrEMRSA15:2448499:C:T	acetyltransferase%2C GNAT family protein	0	1	0.016228	1	-0.137	1
chrEMRSA15:2448502:C:T	acetyltransferase%2C GNAT family protein	NA	1	-0.00329183	1	0.0291	1
chrEMRSA15:2448505:C:T	acetyltransferase%2C GNAT family protein	0	1	-0.0029541	1	-0.112	1
chrEMRSA15:2448511:T:C	acetyltransferase%2C GNAT family protein	0	1	0.00119848	1	-0.116	1
chrEMRSA15:2448518:T:C	acetyltransferase%2C GNAT family protein	NA	NA	-0.0031299	1	0.00995	1
chrEMRSA15:2448519:T:C	acetyltransferase%2C GNAT family protein	NA	1	0.000199878	1	NA	NA
chrEMRSA15:2448520:C:T	acetyltransferase%2C GNAT family protein	NA	NA	-0.00297882	1	0.157	1
chrEMRSA15:2448529:T:C	acetyltransferase%2C GNAT family protein	NA	1	6.55054e-06	1	5.9e-07	1
chrEMRSA15:2448530:C:A	acetyltransferase%2C GNAT family protein	NA	NA	0.00454662	1	-0.0517	1
chrEMRSA15:2448536:C:T	acetyltransferase%2C GNAT family protein	NA	NA	-0.000797052	1	0.00608	1
chrEMRSA15:2448548:C:T		NA	1	7.98034e-06	1	NA	NA
chrEMRSA15:2448560:G:A		NA	NA	-0.00705293	1	0.299	1
chrEMRSA15:2448563:C:T		NA	NA	-0.0028422	1	0.14	1
chrEMRSA15:2448581:A:G		NA	1	-0.00548225	1	0.465	1
chrEMRSA15:2448581:atgtt:a		NA	NA	-0.00391594	1	0.071	1
chrEMRSA15:2448583:gt:g		0	1	0.000674563	1	-0.00335	1
chrEMRSA15:2448593:A:T		NA	NA	-0.00250843	1	0.287	1
chrEMRSA15:2448595:C:T		NA	NA	-0.00297882	1	0.157	1
chrEMRSA15:2448615:A:G		NA	1	-0.00146947	1	0.0319	1
chrEMRSA15:2448625:atcaattacaaattg:a		NA	1	2.21472e-05	1	NA	NA
chrEMRSA15:2448626:T:C		NA	NA	-0.00297882	1	0.157	1
chrEMRSA15:2448634:A:C		NA	1	4.83038e-06	1	1.78e-05	1
chrEMRSA15:2448635:A:G		0	1	-0.0102631	1	0.209	1
chrEMRSA15:2448649:T:C		NA	1	-1.04535e-05	1	0.00123	1
chrEMRSA15:2448653:T:A		NA	NA	-0.0028422	1	0.14	1
chrEMRSA15:2448664:A:G		NA	1	-0.00247311	1	0.128	1
chrEMRSA15:2448667:G:T		NA	1	-4.44723e-05	1	NA	NA
chrEMRSA15:2448671:C:T		NA	1	-0.000462878	1	0.0407	1
chrEMRSA15:2448680:C:T		NA	1	-0.000835108	1	0.0865	1
chrEMRSA15:2448682:G:A		NA	1	-5.19613e-06	1	NA	NA
chrEMRSA15:2448688:T:C		NA	NA	0.0114127	1	0.022	1
chrEMRSA15:2448690:G:C		NA	1	-0.000410202	1	2.17e-05	1
chrEMRSA15:2448693:G:A		0	1	0.00012879	1	-0.372	1
chrEMRSA15:2448696:T:C		0	1	0.00012879	1	-0.372	1
chrEMRSA15:2448700:C:T		NA	NA	-0.00228671	1	0.234	1
chrEMRSA15:2448728:T:C		NA	NA	-0.0035313	1	0.146	1
chrEMRSA15:2448733:T:C	putative zinc-binding dehydrogenase	NA	NA	-0.00228671	1	0.234	1
chrEMRSA15:2448735:G:A	putative zinc-binding dehydrogenase	NA	1	-0.00103522	1	0.0726	1
chrEMRSA15:2448745:A:G	putative zinc-binding dehydrogenase	0	1	0.0124964	1	-0.811	1
chrEMRSA15:2448747:G:A	putative zinc-binding dehydrogenase	NA	1	-2.75834e-05	1	3.23e-06	1
chrEMRSA15:2448749:G:A	putative zinc-binding dehydrogenase	NA	1	0.00109176	1	-0.153	1
chrEMRSA15:2448773:C:T	putative zinc-binding dehydrogenase	NA	1	-0.015483	1	0.176	1
chrEMRSA15:2448773:C:A	putative zinc-binding dehydrogenase	NA	1	3.91939e-07	1	2.44e-07	1
chrEMRSA15:2448775:G:A	putative zinc-binding dehydrogenase	NA	1	-0.000536832	1	0.00728	1
chrEMRSA15:2448781:T:C	putative zinc-binding dehydrogenase	NA	1	-7.05975e-05	1	0.00404	1
chrEMRSA15:2448782:G:A	putative zinc-binding dehydrogenase	NA	1	0.0146069	1	-0.387	1
chrEMRSA15:2448806:G:C	putative zinc-binding dehydrogenase	NA	NA	-0.00182906	1	0.168	1
chrEMRSA15:2448807:C:A	putative zinc-binding dehydrogenase	NA	NA	-0.00228671	1	0.234	1
chrEMRSA15:2448808:C:T	putative zinc-binding dehydrogenase	NA	NA	-0.000344451	1	4.52e-05	1
chrEMRSA15:2448818:A:T	putative zinc-binding dehydrogenase	0.8267	1	0.00203584	1	0.025	1
chrEMRSA15:2448826:G:A	putative zinc-binding dehydrogenase	0.006468	1	0.000808936	1	-0.0689	1
chrEMRSA15:2448836:G:T	putative zinc-binding dehydrogenase	NA	1	1.53867e-05	1	5.29e-08	1
chrEMRSA15:2448843:G:A	putative zinc-binding dehydrogenase	0	0.000588783	0.0156609	6.26745e-07	-0.585	0.252138
chrEMRSA15:2448846:C:T	putative zinc-binding dehydrogenase	NA	1	-0.00262498	1	0.186	1
chrEMRSA15:2448874:C:T	putative zinc-binding dehydrogenase	NA	1	-6.49013e-06	1	0.000119	1
chrEMRSA15:2448883:C:G	putative zinc-binding dehydrogenase	NA	NA	0.00682764	1	0.0173	1
chrEMRSA15:2448888:G:A	putative zinc-binding dehydrogenase	17.25	0.726031	-0.0140663	1	0.203	1
chrEMRSA15:2448896:T:C	putative zinc-binding dehydrogenase	NA	1	-0.00398126	1	0.233	1
chrEMRSA15:2448902:C:A	putative zinc-binding dehydrogenase	NA	1	-0.00392019	1	0.0536	1
chrEMRSA15:2448903:G:T	putative zinc-binding dehydrogenase	NA	NA	-0.00320299	1	0.237	1
chrEMRSA15:2448907:A:G	putative zinc-binding dehydrogenase	NA	1	-0.000524054	1	0.0013	1
chrEMRSA15:2448913:A:T	putative zinc-binding dehydrogenase	NA	NA	0.016432	1	-0.1	1
chrEMRSA15:2448926:A:T	putative zinc-binding dehydrogenase	NA	NA	0.013242	1	0.0275	1
chrEMRSA15:2448928:G:T	putative zinc-binding dehydrogenase	NA	1	-0.000576403	1	0.00377	1
chrEMRSA15:2448944:A:T	putative zinc-binding dehydrogenase	NA	NA	0.0172586	1	0.0584	1
chrEMRSA15:2448945:A:G	putative zinc-binding dehydrogenase	NA	1	-0.00454042	1	0.445	1
chrEMRSA15:2448958:C:G	putative zinc-binding dehydrogenase	NA	1	-3.90388e-06	1	8.88e-08	1
chrEMRSA15:2448966:C:A	putative zinc-binding dehydrogenase	NA	1	-0.00468012	1	0.26	1
chrEMRSA15:2448971:A:C	putative zinc-binding dehydrogenase	0.1236	1	0.00403562	1	-0.0935	1
chrEMRSA15:2448971:A:T	putative zinc-binding dehydrogenase	0	1	0.00012879	1	-0.372	1
chrEMRSA15:2448976:A:C	putative zinc-binding dehydrogenase	NA	NA	0.0124403	1	-0.839	1
chrEMRSA15:2448977:A:G	putative zinc-binding dehydrogenase	NA	1	-0.00694236	1	-0.116	1
chrEMRSA15:2449001:G:T	putative zinc-binding dehydrogenase	NA	NA	-0.0028422	1	0.14	1
chrEMRSA15:2449019:T:C	putative zinc-binding dehydrogenase	NA	NA	-0.00389373	1	0.124	1
chrEMRSA15:2449060:C:T	putative zinc-binding dehydrogenase	NA	1	-0.000192068	1	0.0189	1
chrEMRSA15:2449068:A:G	putative zinc-binding dehydrogenase	NA	1	1.15836e-05	1	1.81e-07	1
chrEMRSA15:2449071:A:G	putative zinc-binding dehydrogenase	NA	NA	-0.00805176	1	0.109	1
chrEMRSA15:2449091:A:T	putative zinc-binding dehydrogenase	NA	1	2.44618e-06	1	0.000182	1
chrEMRSA15:2449093:C:A	putative zinc-binding dehydrogenase	NA	1	-0.00297564	1	0.0293	1
chrEMRSA15:2449115:T:C	putative zinc-binding dehydrogenase	NA	1	-0.00134619	1	0.168	1
chrEMRSA15:2449118:C:T	putative zinc-binding dehydrogenase	NA	NA	-0.00162472	1	0.187	1
chrEMRSA15:2449119:A:G	putative zinc-binding dehydrogenase	NA	1	2.27653e-05	1	1.48e-05	1
chrEMRSA15:2449122:G:A	putative zinc-binding dehydrogenase	NA	1	-0.00202951	1	0.659	1
chrEMRSA15:2449149:G:T	putative zinc-binding dehydrogenase	0	1	0.0109188	0.523172	-0.61	1
chrEMRSA15:2449158:G:A	putative zinc-binding dehydrogenase	NA	1	-0.00489937	1	0.439	1
chrEMRSA15:2449187:T:C	putative zinc-binding dehydrogenase	NA	NA	-0.00182906	1	0.168	1
chrEMRSA15:2449191:G:A	putative zinc-binding dehydrogenase	NA	NA	-0.00182906	1	0.168	1
chrEMRSA15:2449206:G:T	putative zinc-binding dehydrogenase	NA	NA	-0.00182906	1	0.168	1
chrEMRSA15:2449220:C:T	putative zinc-binding dehydrogenase	NA	NA	-0.00182906	1	0.168	1
chrEMRSA15:2449223:T:C	putative zinc-binding dehydrogenase	NA	NA	-0.00182906	1	0.168	1
chrEMRSA15:2449225:C:T	putative zinc-binding dehydrogenase	NA	1	4.87679e-05	1	4.82e-05	1
chrEMRSA15:2449240:T:C	putative zinc-binding dehydrogenase	NA	1	-0.000587119	1	0.0371	1
chrEMRSA15:2449241:G:A	putative zinc-binding dehydrogenase	NA	1	-1.54461e-05	1	0.000148	1
chrEMRSA15:2449242:C:T	putative zinc-binding dehydrogenase	NA	NA	-0.00182906	1	0.168	1
chrEMRSA15:2449244:T:C	putative zinc-binding dehydrogenase	NA	1	-0.000944887	1	0.145	1
chrEMRSA15:2449248:G:A	putative zinc-binding dehydrogenase	NA	NA	-0.00182906	1	0.168	1
chrEMRSA15:2449268:C:A	putative zinc-binding dehydrogenase	NA	1	-2.07041e-05	1	7.24e-05	1
chrEMRSA15:2449271:A:G	putative zinc-binding dehydrogenase	0	1	0.0137522	4.45521e-05	-0.832	0.0395443
chrEMRSA15:2449282:A:G	putative zinc-binding dehydrogenase	NA	1	-0.00356403	1	0.208	1
chrEMRSA15:2449294:G:A	putative zinc-binding dehydrogenase	NA	1	4.7399e-05	1	0.0572	1
chrEMRSA15:2449295:C:T	putative zinc-binding dehydrogenase	NA	NA	-0.0028422	1	0.14	1
chrEMRSA15:2449296:G:A	putative zinc-binding dehydrogenase	NA	NA	-0.00646612	1	-0.157	1
chrEMRSA15:2449310:A:T	putative zinc-binding dehydrogenase	NA	NA	0.00682764	1	0.0173	1
chrEMRSA15:2449311:C:T	putative zinc-binding dehydrogenase	0	1	0.0132657	0.00313966	-0.911	0.00110916
chrEMRSA15:2449316:T:C	putative zinc-binding dehydrogenase	NA	NA	-0.00182906	1	0.168	1
chrEMRSA15:2449322:A:T	putative zinc-binding dehydrogenase	NA	NA	-0.00182906	1	0.168	1
chrEMRSA15:2449326:G:A	putative zinc-binding dehydrogenase	NA	1	-8.83591e-05	1	7.98e-06	1
chrEMRSA15:2449329:A:C	putative zinc-binding dehydrogenase	0	1	0.0117691	1	-0.38	1
chrEMRSA15:2449345:T:C	putative zinc-binding dehydrogenase	NA	1	6.65288e-06	1	7.17e-06	1
chrEMRSA15:2449351:A:T	putative zinc-binding dehydrogenase	0	1	0.0101273	1	-0.24	1
chrEMRSA15:2449361:A:T	putative zinc-binding dehydrogenase	NA	NA	-0.00386662	1	0.247	1
chrEMRSA15:2449373:A:G	putative zinc-binding dehydrogenase	NA	1	-3.20615e-05	1	NA	NA
chrEMRSA15:2449398:G:T	putative zinc-binding dehydrogenase	NA	1	-0.000213315	1	0.00801	1
chrEMRSA15:2449398:G:A	putative zinc-binding dehydrogenase	NA	1	-0.000133519	1	0.032	1
chrEMRSA15:2449400:C:T	putative zinc-binding dehydrogenase	NA	NA	-0.00182906	1	0.168	1
chrEMRSA15:2449412:C:T	putative zinc-binding dehydrogenase	NA	NA	-0.00705293	1	0.299	1
chrEMRSA15:2449413:G:A	putative zinc-binding dehydrogenase	NA	1	-0.00287851	1	0.165	1
chrEMRSA15:2449424:T:C	putative zinc-binding dehydrogenase	NA	NA	-0.00162472	1	0.187	1
chrEMRSA15:2449432:C:T	putative zinc-binding dehydrogenase	0	1	0.0132657	0.00313966	-0.911	0.00110916
chrEMRSA15:2449436:G:A	putative zinc-binding dehydrogenase	4.25	1	0.00281824	1	-0.128	1
chrEMRSA15:2449451:T:C	putative zinc-binding dehydrogenase	NA	1	-0.000183805	1	0.00247	1
chrEMRSA15:2449452:G:T	putative zinc-binding dehydrogenase	NA	1	-0.000203574	1	0.0373	1
chrEMRSA15:2449454:G:A	putative zinc-binding dehydrogenase	3.34	1	-0.00764107	1	-0.133	1
chrEMRSA15:2449457:A:T	putative zinc-binding dehydrogenase	NA	NA	0.0106792	1	-0.215	1
chrEMRSA15:2449457:aattgcagttat:a	putative zinc-binding dehydrogenase	NA	1	-0.000255831	1	0.000722	1
chrEMRSA15:2449461:G:A	putative zinc-binding dehydrogenase	0.7723	1	-0.00447134	1	0.0506	1
chrEMRSA15:2449471:G:A	putative zinc-binding dehydrogenase	NA	1	-0.00268124	1	0.0638	1
chrEMRSA15:2449472:T:C	putative zinc-binding dehydrogenase	NA	1	-0.000655878	1	0.00837	1
chrEMRSA15:2449481:C:T	putative zinc-binding dehydrogenase	0	1	-0.00425763	1	-0.109	1
chrEMRSA15:2449484:T:C	putative zinc-binding dehydrogenase	3.34	1	0.00291497	1	-0.133	1
chrEMRSA15:2449490:T:C	putative zinc-binding dehydrogenase	NA	NA	-0.00162472	1	0.187	1
chrEMRSA15:2449496:T:A	putative zinc-binding dehydrogenase	NA	1	-0.00415938	1	0.179	1
chrEMRSA15:2449512:C:T	putative zinc-binding dehydrogenase	NA	NA	-0.0028422	1	0.14	1
chrEMRSA15:2449512:cacattttaagaggtgtaa:c	putative zinc-binding dehydrogenase	NA	1	0.000254894	1	0.0505	1
chrEMRSA15:2449514:C:T	putative zinc-binding dehydrogenase	NA	NA	0.0068333	1	-0.331	1
chrEMRSA15:2449525:G:A	putative zinc-binding dehydrogenase	NA	1	2.57845e-05	1	2.76e-05	1
chrEMRSA15:2449526:T:C	putative zinc-binding dehydrogenase	3.34	1	-0.00156343	1	-0.114	1
chrEMRSA15:2449527:G:T	putative zinc-binding dehydrogenase	NA	1	-4.30079e-05	1	3.72e-05	1
chrEMRSA15:2449529:A:T	putative zinc-binding dehydrogenase	NA	1	-0.000420287	1	0.0546	1
chrEMRSA15:2449537:T:C	putative zinc-binding dehydrogenase	NA	NA	0.0068333	1	-0.331	1
chrEMRSA15:2449538:A:G	putative zinc-binding dehydrogenase	NA	NA	0.00739574	1	-0.342	1
chrEMRSA15:2449543:T:C	putative zinc-binding dehydrogenase	NA	1	-3.93456e-05	1	4.63e-05	1
chrEMRSA15:2449545:G:A	putative zinc-binding dehydrogenase	NA	NA	-0.00126016	1	4.3e-05	1
chrEMRSA15:2449550:G:A	putative zinc-binding dehydrogenase	1.385	1	0.0062565	1	-0.161	1
chrEMRSA15:2449552:T:G	putative zinc-binding dehydrogenase	0	1	0.0107021	1	-0.441	1
chrEMRSA15:2449560:G:A	putative zinc-binding dehydrogenase	NA	1	7.51058e-06	1	7.39e-06	1
chrEMRSA15:2449565:G:A	putative zinc-binding dehydrogenase	0	1	0.0101273	1	-0.24	1
chrEMRSA15:2449568:A:T	putative zinc-binding dehydrogenase	NA	NA	0.0106792	1	-0.215	1
chrEMRSA15:2449588:G:T	putative zinc-binding dehydrogenase	0	1	0.0111835	1	-0.77	1
chrEMRSA15:2449595:C:T	putative zinc-binding dehydrogenase	NA	NA	-0.00410666	1	-0.608	1
chrEMRSA15:2449602:G:T	putative zinc-binding dehydrogenase	NA	1	-0.000757946	1	0.0153	1
chrEMRSA15:2449609:T:A	putative zinc-binding dehydrogenase	3.34	1	-0.00249361	1	-0.142	1
chrEMRSA15:2449610:G:T	putative zinc-binding dehydrogenase	NA	NA	-0.0028422	1	0.14	1
chrEMRSA15:2449612:C:T	putative zinc-binding dehydrogenase	0	1	0.0111835	1	-0.77	1
chrEMRSA15:2449628:G:A	putative zinc-binding dehydrogenase	NA	NA	-0.00396922	1	0.166	1
chrEMRSA15:2449640:T:C	putative zinc-binding dehydrogenase	NA	NA	-0.00182906	1	0.168	1
chrEMRSA15:2449660:C:T	putative zinc-binding dehydrogenase	NA	1	1.25787e-05	1	8.38e-05	1
chrEMRSA15:2449664:A:T	putative zinc-binding dehydrogenase	NA	NA	-0.00111743	1	0.12	1
chrEMRSA15:2449679:A:G	putative zinc-binding dehydrogenase	NA	NA	-0.00182906	1	0.168	1
chrEMRSA15:2449685:A:T	putative zinc-binding dehydrogenase	3.34	1	-0.00102174	1	-0.145	1
chrEMRSA15:2449700:C:G	putative zinc-binding dehydrogenase	0	1	-0.00172047	1	0.137	1
chrEMRSA15:2449712:C:T	putative zinc-binding dehydrogenase	NA	NA	0.0234441	1	-0.249	1
chrEMRSA15:2449722:G:A	putative zinc-binding dehydrogenase	NA	NA	-0.0028422	1	0.14	1
chrEMRSA15:2449726:A:G	putative zinc-binding dehydrogenase	NA	NA	-0.00182906	1	0.168	1
chrEMRSA15:2449739:A:G		NA	NA	0.00507545	1	0.14	1
chrEMRSA15:2449741:G:A		NA	NA	-0.00182906	1	0.168	1
chrEMRSA15:2449753:C:T		NA	1	-0.00100536	1	0.00277	1
chrEMRSA15:2449756:T:C		NA	1	-0.000637153	1	0.01	1
chrEMRSA15:2449758:A:T		NA	1	0.00457272	1	-0.156	1
chrEMRSA15:2449760:G:A		NA	1	-0.00226099	1	0.207	1
chrEMRSA15:2449774:t:tTA		0.5552	1	-0.000897877	1	0.000485	1
chrEMRSA15:2449774:t:tT		NA	NA	0	1	NA	NA
chrEMRSA15:2449774:t:tA		NA	1	-0.00468012	1	0.26	1
chrEMRSA15:2449779:G:C		0.1467	1	0.000594127	1	-0.00149	1
chrEMRSA15:2449782:G:T		0.1702	1	0.000590518	1	-0.00107	1
chrEMRSA15:2449784:G:T		0.1171	1	0.00663291	1	-0.0438	1
chrEMRSA15:2449784:G:A		NA	NA	-0.000344451	1	4.52e-05	1
chrEMRSA15:2449786:A:T		0.1157	0.0365131	0.00073759	1	-0.00255	1
chrEMRSA15:2449791:T:A		0.08198	1	0.000362283	1	-0.000623	1
chrEMRSA15:2449791:T:G		NA	NA	0	1	NA	NA
chrEMRSA15:2449799:C:T		0.118	1	0.000425901	1	-0.00103	1
chrEMRSA15:2449799:C:A		NA	NA	0	1	NA	NA
chrEMRSA15:2449813:T:A		0.5374	1	0.000833099	1	-0.00411	1
chrEMRSA15:2449814:T:C		NA	1	-8.68161e-06	1	9.19e-08	1
chrEMRSA15:2449816:A:G		0.483	1	0.00227785	1	-0.0148	1
chrEMRSA15:2449819:T:C		0.03921	0.00744014	0.0041604	1	-0.0932	1
chrEMRSA15:2449834:T:C		NA	1	1.24826e-05	1	0.000162	1
chrEMRSA15:2449855:C:T		NA	1	-0.000253448	1	5.89e-05	1
chrEMRSA15:2449858:C:A		NA	1	-6.4488e-05	1	0.000586	1
chrEMRSA15:2449879:A:G		NA	1	-6.4488e-05	1	0.000586	1
chrEMRSA15:2449884:A:G		NA	1	-1.57875e-05	1	2.38e-06	1
chrEMRSA15:2449895:G:T		NA	1	0.000101167	1	NA	NA
chrEMRSA15:2449912:T:A		NA	1	6.10597e-05	1	0.000165	1
chrEMRSA15:2449914:T:C		NA	1	3.17537e-06	1	9.74e-06	1
chrEMRSA15:2449936:A:T		NA	1	-7.32014e-05	1	5e-06	1
chrEMRSA15:2449948:T:A		0.3718	1	0.00505754	1	-0.00301	1
chrEMRSA15:2449952:G:A		0.1727	1	0.00216345	1	-5.9e-05	1
chrEMRSA15:2449952:G:C		NA	NA	0	1	NA	NA
chrEMRSA15:2449973:G:A		0.4405	1	0.0197464	1	-0.0343	1
chrEMRSA15:2450001:T:G		NA	NA	0.00219459	1	-0.46	1
chrEMRSA15:2450002:A:G		0.2928	1	0.0428438	0.863029	-0.0973	1
chrEMRSA15:2450008:t:tA		NA	1	-0.000389544	1	0.0376	1
chrEMRSA15:2450018:T:C		NA	1	-6.07703e-05	1	NA	NA
chrEMRSA15:2450032:T:C		NA	1	2.18559e-05	1	6.43e-06	1
chrEMRSA15:2450038:C:A		NA	NA	0.00219459	1	-0.46	1
chrEMRSA15:2450047:A:G		NA	1	-0.00236709	1	0.104	1
chrEMRSA15:2450066:G:A		NA	1	-9.39348e-06	1	1.35e-07	1
chrEMRSA15:2450080:A:G		NA	1	-0.000114032	1	0.00494	1
chrEMRSA15:2450098:A:G		NA	1	-0.00011626	1	0.000789	1
chrEMRSA15:2450104:ct:c		NA	1	1.22635e-05	1	4.08e-07	1
chrEMRSA15:2450115:A:G		NA	1	9.57242e-07	1	2.77e-05	1
chrEMRSA15:2450123:A:C		0.6591	1	-7.07228e-05	1	0.000166	1
chrEMRSA15:2450164:at:a		NA	1	-0.000446163	1	0.0202	1
chrEMRSA15:2450164:at:aTt		NA	1	1.76105e-05	1	2.8e-05	1
chrEMRSA15:2450189:A:T		0.2444	1	0.00451633	1	0.0366	1
chrEMRSA15:2450192:C:A		NA	1	-0.000146461	1	0.000643	1
chrEMRSA15:2450195:A:T		NA	1	3.63207e-05	1	NA	NA
chrEMRSA15:2450200:T:C		0.2444	1	0.00451633	1	0.0366	1
chrEMRSA15:2450206:G:A		NA	1	8.3491e-06	1	1.95e-05	1
chrEMRSA15:2450211:G:T		NA	NA	-0.00297882	1	0.157	1
chrEMRSA15:2450217:T:A		0.6191	1	-0.00520656	1	-0.034	1
chrEMRSA15:2450220:A:G		NA	1	-0.000794095	1	0.0356	1
chrEMRSA15:2450259:A:G	putative acetyltransferase (GNAT) familyprotein	1.018	1	0.00662506	1	-0.014	1
chrEMRSA15:2450259:A:T	putative acetyltransferase (GNAT) familyprotein	NA	1	-0.00119796	1	0.0247	1
chrEMRSA15:2450260:A:T	putative acetyltransferase (GNAT) familyprotein	1.485	1	0.00437338	1	-0.0123	1
chrEMRSA15:2450262:T:C	putative acetyltransferase (GNAT) familyprotein	0.8845	1	0.00372067	1	-0.00308	1
chrEMRSA15:2450264:T:G	putative acetyltransferase (GNAT) familyprotein	1.25	1	0.00240726	1	-0.00871	1
chrEMRSA15:2450265:G:A	putative acetyltransferase (GNAT) familyprotein	1.537	1	2.35994e-05	1	-0.000261	1
chrEMRSA15:2450265:G:C	putative acetyltransferase (GNAT) familyprotein	NA	NA	-0.0112145	1	0.771	1
chrEMRSA15:2450274:A:T	putative acetyltransferase (GNAT) familyprotein	1.458	1	0.000389323	1	-0.000219	1
chrEMRSA15:2450274:A:C	putative acetyltransferase (GNAT) familyprotein	NA	NA	0	1	NA	NA
chrEMRSA15:2450277:G:A	putative acetyltransferase (GNAT) familyprotein	2.085	1	-0.00154258	1	0.00199	1
chrEMRSA15:2450277:G:C	putative acetyltransferase (GNAT) familyprotein	NA	NA	0	1	NA	NA
chrEMRSA15:2450277:G:T	putative acetyltransferase (GNAT) familyprotein	NA	NA	0	1	NA	NA
chrEMRSA15:2450288:G:A	putative acetyltransferase (GNAT) familyprotein	0	1	0.0089864	1	-0.479	1
chrEMRSA15:2450289:T:C	putative acetyltransferase (GNAT) familyprotein	NA	1	1.37949e-05	1	1.01e-05	1
chrEMRSA15:2450292:G:C	putative acetyltransferase (GNAT) familyprotein	0	1	-0.00915192	1	0.131	1
chrEMRSA15:2450292:G:T	putative acetyltransferase (GNAT) familyprotein	NA	NA	0.00219459	1	-0.46	1
chrEMRSA15:2450298:C:T	putative acetyltransferase (GNAT) familyprotein	35.28	1	-0.0210339	1	0.192	1
chrEMRSA15:2450298:C:G	putative acetyltransferase (GNAT) familyprotein	NA	NA	0	1	NA	NA
chrEMRSA15:2450312:T:G	putative acetyltransferase (GNAT) familyprotein	NA	NA	-0.00111743	1	0.12	1
chrEMRSA15:2450315:T:C	putative acetyltransferase (GNAT) familyprotein	0	1	0.00189864	1	-0.00229	1
chrEMRSA15:2450315:T:A	putative acetyltransferase (GNAT) familyprotein	NA	NA	0	1	NA	NA
chrEMRSA15:2450315:T:G	putative acetyltransferase (GNAT) familyprotein	NA	NA	0	1	NA	NA
chrEMRSA15:2450319:T:C	putative acetyltransferase (GNAT) familyprotein	0.5854	1	0.000513005	1	-0.00162	1
chrEMRSA15:2450319:T:G	putative acetyltransferase (GNAT) familyprotein	NA	NA	0	1	NA	NA
chrEMRSA15:2450319:T:A	putative acetyltransferase (GNAT) familyprotein	NA	NA	0	1	NA	NA
chrEMRSA15:2450331:T:C	putative acetyltransferase (GNAT) familyprotein	0.3456	1	0.000102948	1	-0.00172	1
chrEMRSA15:2450331:T:A	putative acetyltransferase (GNAT) familyprotein	NA	NA	0	1	NA	NA
chrEMRSA15:2450331:T:G	putative acetyltransferase (GNAT) familyprotein	NA	NA	0	1	NA	NA
chrEMRSA15:2450334:G:T	putative acetyltransferase (GNAT) familyprotein	NA	1	1.62616e-05	1	1.46e-05	1
chrEMRSA15:2450343:G:A	putative acetyltransferase (GNAT) familyprotein	3	1	0.00894635	1	0.158	1
chrEMRSA15:2450352:A:T	putative acetyltransferase (GNAT) familyprotein	0.442	1	0.000290834	1	-0.00187	1
chrEMRSA15:2450352:A:G	putative acetyltransferase (GNAT) familyprotein	NA	NA	0	1	NA	NA
chrEMRSA15:2450354:C:A	putative acetyltransferase (GNAT) familyprotein	NA	NA	0.0132976	1	-0.985	1
chrEMRSA15:2450358:T:G	putative acetyltransferase (GNAT) familyprotein	1.003	1	-7.22133e-06	1	-0.000349	1
chrEMRSA15:2450360:C:T	putative acetyltransferase (GNAT) familyprotein	0.5904	1	0.000410617	1	0.000109	1
chrEMRSA15:2450360:C:G	putative acetyltransferase (GNAT) familyprotein	NA	NA	0	1	NA	NA
chrEMRSA15:2450360:C:A	putative acetyltransferase (GNAT) familyprotein	NA	NA	0	1	NA	NA
chrEMRSA15:2450361:A:G	putative acetyltransferase (GNAT) familyprotein	1.067	1	0.00057482	1	-0.00314	1
chrEMRSA15:2450361:acttt:a	putative acetyltransferase (GNAT) familyprotein	NA	1	5.55519e-06	1	7.95e-05	1
chrEMRSA15:2450364:T:C	putative acetyltransferase (GNAT) familyprotein	1.128	1	-0.000466475	1	0.000423	1
chrEMRSA15:2450367:G:A	putative acetyltransferase (GNAT) familyprotein	0.7224	1	0.00655443	1	-0.0838	1
chrEMRSA15:2450372:A:C	putative acetyltransferase (GNAT) familyprotein	0.31	1	0.00512757	1	-0.0103	1
chrEMRSA15:2450372:A:T	putative acetyltransferase (GNAT) familyprotein	NA	NA	0	1	NA	NA
chrEMRSA15:2450373:T:C	putative acetyltransferase (GNAT) familyprotein	0.1706	1	0.00893558	1	-0.0149	1
chrEMRSA15:2450373:T:G	putative acetyltransferase (GNAT) familyprotein	NA	NA	0	1	NA	NA
chrEMRSA15:2450373:T:A	putative acetyltransferase (GNAT) familyprotein	NA	NA	0	1	NA	NA
chrEMRSA15:2450377:T:C	putative acetyltransferase (GNAT) familyprotein	0.2622	1	0.00389937	1	-0.0445	1
chrEMRSA15:2450381:T:C	putative acetyltransferase (GNAT) familyprotein	NA	NA	-0.00182906	1	0.168	1
chrEMRSA15:2450385:A:G	putative acetyltransferase (GNAT) familyprotein	NA	NA	0.0106792	1	-0.215	1
chrEMRSA15:2450388:C:T	putative acetyltransferase (GNAT) familyprotein	1.194	1	-0.000364092	1	0.000282	1
chrEMRSA15:2450388:C:A	putative acetyltransferase (GNAT) familyprotein	NA	NA	0	1	NA	NA
chrEMRSA15:2450390:T:G	putative acetyltransferase (GNAT) familyprotein	1.147	1	7.19369e-06	1	-0.000477	1
chrEMRSA15:2450400:T:C	putative acetyltransferase (GNAT) familyprotein	NA	1	0.00259054	1	0.258	1
chrEMRSA15:2450404:A:C	putative acetyltransferase (GNAT) familyprotein	NA	1	-0.000423755	1	0.00476	1
chrEMRSA15:2450408:T:C	putative acetyltransferase (GNAT) familyprotein	NA	1	-2.24579e-05	1	1.8e-07	1
chrEMRSA15:2450410:T:A	putative acetyltransferase (GNAT) familyprotein	0	1	0.0178915	1	-0.128	1
chrEMRSA15:2450411:G:A	putative acetyltransferase (GNAT) familyprotein	NA	NA	-0.00162472	1	0.187	1
chrEMRSA15:2450420:A:G	putative acetyltransferase (GNAT) familyprotein	NA	1	-0.00454665	1	0.423	1
chrEMRSA15:2450421:A:C	putative acetyltransferase (GNAT) familyprotein	0	1	-0.00425763	1	-0.109	1
chrEMRSA15:2450422:C:T	putative acetyltransferase (GNAT) familyprotein	0	1	-0.00345233	1	-0.134	1
chrEMRSA15:2450427:A:C	putative acetyltransferase (GNAT) familyprotein	NA	NA	-0.00162472	1	0.187	1
chrEMRSA15:2450427:A:G	putative acetyltransferase (GNAT) familyprotein	NA	NA	-0.00224381	1	0.245	1
chrEMRSA15:2450429:C:A	putative acetyltransferase (GNAT) familyprotein	NA	NA	-0.00111743	1	0.12	1
chrEMRSA15:2450433:G:A	putative acetyltransferase (GNAT) familyprotein	0	1	0.00680753	1	-0.0161	1
chrEMRSA15:2450433:G:T	putative acetyltransferase (GNAT) familyprotein	NA	NA	0	1	NA	NA
chrEMRSA15:2450443:A:G	putative acetyltransferase (GNAT) familyprotein	0.8964	1	0.0173994	1	-0.318	7.67733e-61
chrEMRSA15:2450443:A:T	putative acetyltransferase (GNAT) familyprotein	NA	NA	0	1	NA	NA
chrEMRSA15:2450443:A:C	putative acetyltransferase (GNAT) familyprotein	NA	NA	0	1	NA	NA
chrEMRSA15:2450448:T:A	putative acetyltransferase (GNAT) familyprotein	1.436	1	0.0253957	1	-0.57	1.79878e-112
chrEMRSA15:2450453:T:C	putative acetyltransferase (GNAT) familyprotein	NA	1	-0.0158829	1	-0.00175	1
chrEMRSA15:2450464:T:C	putative acetyltransferase (GNAT) familyprotein	NA	1	-0.000409261	1	8.55e-05	1
chrEMRSA15:2450465:g:gA	putative acetyltransferase (GNAT) familyprotein	NA	1	-0.0128757	0.119613	0.784	1
chrEMRSA15:2450470:A:G	putative acetyltransferase (GNAT) familyprotein	4.418	1	-0.00607854	1	0.0102	1
chrEMRSA15:2450478:T:G	putative acetyltransferase (GNAT) familyprotein	1.584	1	0.0015447	1	0.000815	1
chrEMRSA15:2450478:T:A	putative acetyltransferase (GNAT) familyprotein	NA	NA	0	1	NA	NA
chrEMRSA15:2450482:T:C	putative acetyltransferase (GNAT) familyprotein	NA	1	-0.00711101	1	0.102	1
chrEMRSA15:2450490:C:T	putative acetyltransferase (GNAT) familyprotein	0	1	0.0280329	1	-0.144	1
chrEMRSA15:2450496:A:C	putative acetyltransferase (GNAT) familyprotein	NA	1	3.89951e-06	1	5.84e-07	1
chrEMRSA15:2450499:C:T	putative acetyltransferase (GNAT) familyprotein	NA	NA	0.0106792	1	-0.215	1
chrEMRSA15:2450510:A:G	putative acetyltransferase (GNAT) familyprotein	NA	NA	-0.00182906	1	0.168	1
chrEMRSA15:2450513:G:T	putative acetyltransferase (GNAT) familyprotein	NA	1	-0.00971405	1	0.275	1
chrEMRSA15:2450513:G:A	putative acetyltransferase (GNAT) familyprotein	0	1	-0.00876019	1	0.116	1
chrEMRSA15:2450514:A:T	putative acetyltransferase (GNAT) familyprotein	NA	1	-0.00468012	1	0.26	1
chrEMRSA15:2450515:T:C	putative acetyltransferase (GNAT) familyprotein	NA	1	-1.76769e-05	1	1.31e-05	1
chrEMRSA15:2450519:C:T	putative acetyltransferase (GNAT) familyprotein	0	1	0.016228	1	-0.137	1
chrEMRSA15:2450522:C:T	putative acetyltransferase (GNAT) familyprotein	NA	1	-3.80534e-05	1	7.16e-05	1
chrEMRSA15:2450526:C:T	putative acetyltransferase (GNAT) familyprotein	NA	1	-0.00468012	1	0.26	1
chrEMRSA15:2450534:C:T	putative acetyltransferase (GNAT) familyprotein	NA	NA	0.0234441	1	-0.249	1
chrEMRSA15:2450544:G:A	putative acetyltransferase (GNAT) familyprotein	NA	1	0.000139339	1	0.000154	1
chrEMRSA15:2450545:G:A	putative acetyltransferase (GNAT) familyprotein	NA	1	-0.00170063	1	0.0246	1
chrEMRSA15:2450551:G:A	putative acetyltransferase (GNAT) familyprotein	NA	1	2.8065e-08	1	2.08e-05	1
chrEMRSA15:2450552:G:A	putative acetyltransferase (GNAT) familyprotein	NA	1	-0.00702805	1	0.836	1
chrEMRSA15:2450553:T:C	putative acetyltransferase (GNAT) familyprotein	NA	1	-9.65523e-05	1	0.326	1
chrEMRSA15:2450558:c:cT	putative acetyltransferase (GNAT) familyprotein	NA	1	-0.000138837	1	0.00277	1
chrEMRSA15:2450575:C:T	putative acetyltransferase (GNAT) familyprotein	NA	NA	0.0148186	1	0.00363	1
chrEMRSA15:2450578:G:A	putative acetyltransferase (GNAT) familyprotein	NA	NA	0.00867435	1	0.141	1
chrEMRSA15:2450580:C:T	putative acetyltransferase (GNAT) familyprotein	NA	1	-0.0141338	1	-0.00313	1
chrEMRSA15:2450583:T:C	putative acetyltransferase (GNAT) familyprotein	NA	1	2.68176e-08	1	5.01e-07	1
chrEMRSA15:2450596:G:A	putative acetyltransferase (GNAT) familyprotein	NA	1	-3.68384e-05	1	0.000247	1
chrEMRSA15:2450598:A:G	putative acetyltransferase (GNAT) familyprotein	0	1	-0.0056874	1	-0.104	1
chrEMRSA15:2450613:G:A	putative acetyltransferase (GNAT) familyprotein	NA	NA	-0.00304523	1	0.161	1
chrEMRSA15:2450621:C:T	putative acetyltransferase (GNAT) familyprotein	0.001784	1	0.000812451	1	-0.0314	1
chrEMRSA15:2450644:G:A	putative acetyltransferase (GNAT) familyprotein	NA	NA	0.0132976	1	-0.985	1
chrEMRSA15:2450662:T:C		NA	1	-3.2162e-05	1	0.000579	1
chrEMRSA15:2450664:C:T		NA	1	-0.00151033	1	0.115	1
chrEMRSA15:2450677:C:A		NA	NA	0.00219459	1	-0.46	1
chrEMRSA15:2450689:C:A		0	1	-0.00425763	1	-0.109	1
chrEMRSA15:2450692:A:C		0	1	0.016353	1	-0.137	1
chrEMRSA15:2450696:G:A	pyridine nucleotide-disulphide oxidoreductase family protein	NA	1	-0.00108406	1	0.00214	1
chrEMRSA15:2450703:T:C	pyridine nucleotide-disulphide oxidoreductase family protein	NA	1	-0.000454393	1	0.000325	1
chrEMRSA15:2450704:G:A	pyridine nucleotide-disulphide oxidoreductase family protein	NA	1	-0.000304726	1	0.0444	1
chrEMRSA15:2450718:G:T	pyridine nucleotide-disulphide oxidoreductase family protein	NA	1	-0.00234916	1	0.0216	1
chrEMRSA15:2450753:T:C	pyridine nucleotide-disulphide oxidoreductase family protein	NA	1	-0.000104308	1	NA	NA
chrEMRSA15:2450762:A:G	pyridine nucleotide-disulphide oxidoreductase family protein	NA	NA	-0.00182906	1	0.168	1
chrEMRSA15:2450765:C:T	pyridine nucleotide-disulphide oxidoreductase family protein	0	1	-0.00425763	1	-0.109	1
chrEMRSA15:2450786:G:A	pyridine nucleotide-disulphide oxidoreductase family protein	0	1	0.0132657	0.00313966	-0.911	0.00110916
chrEMRSA15:2450792:T:G	pyridine nucleotide-disulphide oxidoreductase family protein	NA	1	-0.00238539	1	0.0709	1
chrEMRSA15:2450804:G:A	pyridine nucleotide-disulphide oxidoreductase family protein	NA	NA	0.0251839	1	-0.21	1
chrEMRSA15:2450807:C:T	pyridine nucleotide-disulphide oxidoreductase family protein	0	1.2207e-08	0.0149099	0.103594	-0.948	1
chrEMRSA15:2450816:T:A	pyridine nucleotide-disulphide oxidoreductase family protein	0	1	0.00191856	1	-0.124	1
chrEMRSA15:2450845:G:A	pyridine nucleotide-disulphide oxidoreductase family protein	NA	NA	-0.00111743	1	0.12	1
chrEMRSA15:2450849:T:C	pyridine nucleotide-disulphide oxidoreductase family protein	NA	1	-0.00272664	1	0.0104	1
chrEMRSA15:2450849:T:G	pyridine nucleotide-disulphide oxidoreductase family protein	NA	NA	-0.0028422	1	0.14	1
chrEMRSA15:2450857:C:A	pyridine nucleotide-disulphide oxidoreductase family protein	NA	1	7.51973e-06	1	1.51e-06	1
chrEMRSA15:2450863:G:A	pyridine nucleotide-disulphide oxidoreductase family protein	0.01825	2.82296e-07	0.0162589	8.33238e-05	-0.443	1
chrEMRSA15:2450903:A:T	pyridine nucleotide-disulphide oxidoreductase family protein	NA	NA	0.00489479	1	-0.208	1
chrEMRSA15:2450909:C:T	pyridine nucleotide-disulphide oxidoreductase family protein	NA	1	-0.00345437	1	0.181	1
chrEMRSA15:2450911:T:C	pyridine nucleotide-disulphide oxidoreductase family protein	NA	1	-0.000228055	1	0.0139	1
chrEMRSA15:2450915:A:G	pyridine nucleotide-disulphide oxidoreductase family protein	NA	1	-0.00415938	1	0.179	1
chrEMRSA15:2450915:A:T	pyridine nucleotide-disulphide oxidoreductase family protein	NA	NA	0.00387024	1	0.0156	1
chrEMRSA15:2450924:T:C	pyridine nucleotide-disulphide oxidoreductase family protein	NA	1	-0.00415938	1	0.179	1
chrEMRSA15:2450936:A:T	pyridine nucleotide-disulphide oxidoreductase family protein	NA	NA	0.0068333	1	-0.331	1
chrEMRSA15:2450953:G:T	pyridine nucleotide-disulphide oxidoreductase family protein	NA	1	-5.72777e-06	1	8.06e-06	1
chrEMRSA15:2450971:T:C	pyridine nucleotide-disulphide oxidoreductase family protein	NA	1	9.13798e-06	1	2.31e-06	1
chrEMRSA15:2450972:C:T	pyridine nucleotide-disulphide oxidoreductase family protein	NA	NA	-0.00304523	1	0.161	1
chrEMRSA15:2450992:C:T	pyridine nucleotide-disulphide oxidoreductase family protein	NA	1	-0.00247326	1	0.0413	1
chrEMRSA15:2450996:A:C	pyridine nucleotide-disulphide oxidoreductase family protein	0	1	-0.00836	1	-0.13	1
chrEMRSA15:2450996:A:G	pyridine nucleotide-disulphide oxidoreductase family protein	NA	NA	0.00641722	1	0.139	1
chrEMRSA15:2451002:A:G	pyridine nucleotide-disulphide oxidoreductase family protein	0	1	-0.00425763	1	-0.109	1
chrEMRSA15:2451017:G:A	pyridine nucleotide-disulphide oxidoreductase family protein	NA	1	-0.00415938	1	0.179	1
chrEMRSA15:2451031:T:C	pyridine nucleotide-disulphide oxidoreductase family protein	NA	NA	-0.00705293	1	0.299	1
chrEMRSA15:2451036:G:C	pyridine nucleotide-disulphide oxidoreductase family protein	1.158	1	-0.0170284	1	0.0696	1
chrEMRSA15:2451040:C:T	pyridine nucleotide-disulphide oxidoreductase family protein	NA	NA	-0.00111743	1	0.12	1
chrEMRSA15:2451041:A:G	pyridine nucleotide-disulphide oxidoreductase family protein	0	1	0.015529	1	-0.136	1
chrEMRSA15:2451055:G:A	pyridine nucleotide-disulphide oxidoreductase family protein	NA	NA	-0.00111743	1	0.12	1
chrEMRSA15:2451055:G:C	pyridine nucleotide-disulphide oxidoreductase family protein	NA	NA	-0.00162472	1	0.187	1
chrEMRSA15:2451059:C:T	pyridine nucleotide-disulphide oxidoreductase family protein	NA	1	5.87043e-05	1	9.77e-05	1
chrEMRSA15:2451067:C:T	pyridine nucleotide-disulphide oxidoreductase family protein	NA	1	-0.00794125	1	0.849	1
chrEMRSA15:2451086:A:G	pyridine nucleotide-disulphide oxidoreductase family protein	NA	1	-2.33726e-05	1	8.53e-05	1
chrEMRSA15:2451113:A:G	pyridine nucleotide-disulphide oxidoreductase family protein	NA	1	-0.00041203	1	0.025	1
chrEMRSA15:2451115:G:C	pyridine nucleotide-disulphide oxidoreductase family protein	NA	NA	0.0124403	1	-0.839	1
chrEMRSA15:2451122:C:T	pyridine nucleotide-disulphide oxidoreductase family protein	0	1	0.015529	1	-0.136	1
chrEMRSA15:2451149:C:G	pyridine nucleotide-disulphide oxidoreductase family protein	NA	NA	0.0124403	1	-0.839	1
chrEMRSA15:2451149:C:A	pyridine nucleotide-disulphide oxidoreductase family protein	NA	NA	0.0106792	1	-0.215	1
chrEMRSA15:2451151:C:T	pyridine nucleotide-disulphide oxidoreductase family protein	NA	1	-0.0017807	1	0.00167	1
chrEMRSA15:2451154:G:A	pyridine nucleotide-disulphide oxidoreductase family protein	0	1	0.0154687	1	-0.134	1
chrEMRSA15:2451155:T:C	pyridine nucleotide-disulphide oxidoreductase family protein	0	1	0.016228	1	-0.137	1
chrEMRSA15:2451160:T:C	pyridine nucleotide-disulphide oxidoreductase family protein	NA	1	-0.00238539	1	0.0709	1
chrEMRSA15:2451165:G:A	pyridine nucleotide-disulphide oxidoreductase family protein	NA	1	2.34681e-05	1	1.47e-05	1
chrEMRSA15:2451209:G:T	pyridine nucleotide-disulphide oxidoreductase family protein	NA	NA	-0.00320299	1	0.237	1
chrEMRSA15:2451210:C:T	pyridine nucleotide-disulphide oxidoreductase family protein	NA	1	-0.00199295	1	0.0322	1
chrEMRSA15:2451211:T:C	pyridine nucleotide-disulphide oxidoreductase family protein	NA	1	-0.00268124	1	0.0638	1
chrEMRSA15:2451224:G:A	pyridine nucleotide-disulphide oxidoreductase family protein	NA	NA	-0.00668412	1	-0.00141	1
chrEMRSA15:2451236:C:G	pyridine nucleotide-disulphide oxidoreductase family protein	NA	NA	0.00219459	1	-0.46	1
chrEMRSA15:2451236:C:T	pyridine nucleotide-disulphide oxidoreductase family protein	NA	1	3.09835e-06	1	1.55e-07	1
chrEMRSA15:2451245:T:C	pyridine nucleotide-disulphide oxidoreductase family protein	NA	NA	-0.000888353	1	-0.157	1
chrEMRSA15:2451263:A:G	pyridine nucleotide-disulphide oxidoreductase family protein	NA	NA	-0.00182906	1	0.168	1
chrEMRSA15:2451269:T:A	pyridine nucleotide-disulphide oxidoreductase family protein	NA	NA	0.0108082	1	-0.0318	1
chrEMRSA15:2451278:A:G	pyridine nucleotide-disulphide oxidoreductase family protein	NA	1	0.001438	1	1.19e-05	1
chrEMRSA15:2451290:A:G	pyridine nucleotide-disulphide oxidoreductase family protein	0	1	0.016228	1	-0.137	1
chrEMRSA15:2451296:T:C	pyridine nucleotide-disulphide oxidoreductase family protein	NA	1	1.35604e-05	1	0.000269	1
chrEMRSA15:2451304:T:G	pyridine nucleotide-disulphide oxidoreductase family protein	NA	NA	-0.00179079	1	0.000733	1
chrEMRSA15:2451313:C:T	pyridine nucleotide-disulphide oxidoreductase family protein	NA	1	2.68136e-05	1	NA	NA
chrEMRSA15:2451326:A:T	pyridine nucleotide-disulphide oxidoreductase family protein	NA	NA	0.00454662	1	-0.0517	1
chrEMRSA15:2451331:A:G	pyridine nucleotide-disulphide oxidoreductase family protein	NA	NA	-0.00182906	1	0.168	1
chrEMRSA15:2451341:C:T	pyridine nucleotide-disulphide oxidoreductase family protein	NA	NA	-0.00182906	1	0.168	1
chrEMRSA15:2451342:T:C	pyridine nucleotide-disulphide oxidoreductase family protein	NA	1	-0.0021413	1	0.106	1
chrEMRSA15:2451356:A:T	pyridine nucleotide-disulphide oxidoreductase family protein	NA	NA	-0.00111743	1	0.12	1
chrEMRSA15:2451383:C:T	pyridine nucleotide-disulphide oxidoreductase family protein	NA	NA	-0.00228671	1	0.234	1
chrEMRSA15:2451384:G:A	pyridine nucleotide-disulphide oxidoreductase family protein	0	1.6711e-43	0.0150414	0.183456	-1	0.0319771
chrEMRSA15:2451386:A:G	pyridine nucleotide-disulphide oxidoreductase family protein	NA	NA	-0.00162472	1	0.187	1
chrEMRSA15:2451392:T:A	pyridine nucleotide-disulphide oxidoreductase family protein	NA	1	-0.00247317	1	0.275	1
chrEMRSA15:2451404:T:C	pyridine nucleotide-disulphide oxidoreductase family protein	NA	1	9.66094e-06	1	4.53e-06	1
chrEMRSA15:2451415:T:A	pyridine nucleotide-disulphide oxidoreductase family protein	NA	NA	-0.00182906	1	0.168	1
chrEMRSA15:2451424:C:T	pyridine nucleotide-disulphide oxidoreductase family protein	0	1	-0.00425763	1	-0.109	1
chrEMRSA15:2451435:G:A	pyridine nucleotide-disulphide oxidoreductase family protein	NA	1	1.84243e-05	1	3.27e-07	1
chrEMRSA15:2451451:G:T	pyridine nucleotide-disulphide oxidoreductase family protein	NA	1	-0.000173705	1	0.00317	1
chrEMRSA15:2451452:A:G	pyridine nucleotide-disulphide oxidoreductase family protein	NA	1	-0.00114286	1	0.193	1
chrEMRSA15:2451458:T:C	pyridine nucleotide-disulphide oxidoreductase family protein	NA	1	-3.40813e-05	1	0.000175	1
chrEMRSA15:2451460:C:A	pyridine nucleotide-disulphide oxidoreductase family protein	NA	NA	-0.00668412	1	-0.00141	1
chrEMRSA15:2451461:C:T	pyridine nucleotide-disulphide oxidoreductase family protein	NA	NA	-0.00705293	1	0.299	1
chrEMRSA15:2451479:C:T	pyridine nucleotide-disulphide oxidoreductase family protein	NA	NA	0.0124403	1	-0.839	1
chrEMRSA15:2451480:A:G	pyridine nucleotide-disulphide oxidoreductase family protein	NA	1	5.35538e-06	1	4.41e-05	1
chrEMRSA15:2451484:G:A	pyridine nucleotide-disulphide oxidoreductase family protein	NA	1	-7.82974e-05	1	1.16e-05	1
chrEMRSA15:2451501:T:C	pyridine nucleotide-disulphide oxidoreductase family protein	NA	1	-6.37892e-05	1	2.04e-06	1
chrEMRSA15:2451502:C:T	pyridine nucleotide-disulphide oxidoreductase family protein	NA	NA	-0.00162472	1	0.187	1
chrEMRSA15:2451503:C:T	pyridine nucleotide-disulphide oxidoreductase family protein	NA	1	-0.000251832	1	-0.00246	1
chrEMRSA15:2451513:T:C	pyridine nucleotide-disulphide oxidoreductase family protein	0.1576	0.0875118	0.0166735	0.00100815	-0.284	1
chrEMRSA15:2451528:A:T	pyridine nucleotide-disulphide oxidoreductase family protein	NA	1	-0.000455136	1	4.16e-05	1
chrEMRSA15:2451531:G:A	pyridine nucleotide-disulphide oxidoreductase family protein	0	1	0.00995044	1	-0.615	1
chrEMRSA15:2451563:G:C	pyridine nucleotide-disulphide oxidoreductase family protein	0	1	0.016228	1	-0.137	1
chrEMRSA15:2451569:G:A	pyridine nucleotide-disulphide oxidoreductase family protein	NA	NA	0.00033146	1	0.000175	1
chrEMRSA15:2451615:C:G	pyridine nucleotide-disulphide oxidoreductase family protein	0	1	0.00995044	1	-0.615	1
chrEMRSA15:2451641:T:C	pyridine nucleotide-disulphide oxidoreductase family protein	0	1	0.0134408	1	-0.139	1
chrEMRSA15:2451644:T:C	pyridine nucleotide-disulphide oxidoreductase family protein	NA	NA	0.00219459	1	-0.46	1
chrEMRSA15:2451650:A:T	pyridine nucleotide-disulphide oxidoreductase family protein	NA	NA	0.00219459	1	-0.46	1
chrEMRSA15:2451664:A:G	pyridine nucleotide-disulphide oxidoreductase family protein	NA	1	-5.4769e-07	1	0.00251	1
chrEMRSA15:2451699:C:T	pyridine nucleotide-disulphide oxidoreductase family protein	NA	1	0.000134984	1	NA	NA
chrEMRSA15:2451710:G:T	pyridine nucleotide-disulphide oxidoreductase family protein	NA	NA	-0.00116338	1	0.000964	1
chrEMRSA15:2451719:G:A	pyridine nucleotide-disulphide oxidoreductase family protein	2.965	1	0.00735582	1	-0.058	1
chrEMRSA15:2451748:C:T		NA	1	0.000140415	1	0.00106	1
chrEMRSA15:2451757:T:A		NA	1	-0.00151033	1	0.115	1
chrEMRSA15:2451772:C:T		1.092	1	0.0115687	1	-0.0238	1
chrEMRSA15:2451773:G:A		NA	NA	0.0234441	1	-0.249	1
chrEMRSA15:2451775:T:A		NA	NA	0.0234441	1	-0.249	1
chrEMRSA15:2451788:T:C		NA	1	-5.10591e-05	1	0.000136	1
chrEMRSA15:2451803:A:C		0	1	0.015529	1	-0.136	1
chrEMRSA15:2451819:A:C		0	1	0.00874123	1	-0.393	1
chrEMRSA15:2451827:T:C		NA	1	-0.000585237	1	0.0106	1
chrEMRSA15:2451830:T:C		NA	1	-2.04852e-06	1	2.78e-05	1
chrEMRSA15:2451841:G:A		NA	1	-0.00124686	1	0.0429	1
chrEMRSA15:2451850:G:A		0	1	0.0115715	1	-0.133	1
chrEMRSA15:2451851:C:T		0	1	-0.00345233	1	-0.134	1
chrEMRSA15:2451852:C:T		0	1	0.0142612	0.0401212	-0.928	1
chrEMRSA15:2451867:a:aCTATC		NA	1	-0.00159891	1	0.0549	1
chrEMRSA15:2451882:T:A		0	1	0.00561532	1	-0.225	1
chrEMRSA15:2451883:A:G		NA	1	-0.00258519	1	0.0436	1
chrEMRSA15:2451884:ta:t		NA	1	1.30516e-05	1	5.36e-05	1
chrEMRSA15:2451894:C:T		NA	1	-0.00117747	1	0.228	1
chrEMRSA15:2451899:C:G		NA	NA	-0.000258651	1	0.227	1
chrEMRSA15:2451903:G:A		NA	NA	-0.00182906	1	0.168	1
chrEMRSA15:2451906:C:A		0	1	0.015529	1	-0.136	1
chrEMRSA15:2451913:A:G		NA	1	-0.00415938	1	0.179	1
chrEMRSA15:2451914:C:A		NA	NA	-0.00458049	1	-0.322	1
chrEMRSA15:2451916:A:C		NA	NA	0.0106792	1	-0.215	1
chrEMRSA15:2451920:T:C		NA	NA	0.00682764	1	0.0173	1
chrEMRSA15:2451921:C:T		NA	1	-0.00607017	1	0.352	1
chrEMRSA15:2451930:G:A		NA	1	-0.000610027	1	0.0446	1
chrEMRSA15:2451931:A:G		NA	NA	-0.001811	1	0.161	1
chrEMRSA15:2451939:a:aT		NA	1	-4.55206e-05	1	0.000126	1
chrEMRSA15:2451948:tactag:t		0	1	-0.00334877	1	-0.00516	1
chrEMRSA15:2451949:A:T		0.4743	1	0.000196922	1	-8.3e-06	1
chrEMRSA15:2451955:t:tC		0.05586	0.453692	0.000103531	1	-0.000619	1
chrEMRSA15:2451968:A:T	putative membrane protein	NA	NA	0.00682764	1	0.0173	1
chrEMRSA15:2451974:C:T	putative membrane protein	0	8.80833e-05	0.0143056	3.44664e-06	-0.785	0.0818174
chrEMRSA15:2451983:T:C	putative membrane protein	NA	1	-0.00396473	1	0.263	1
chrEMRSA15:2451984:G:A	putative membrane protein	NA	1	-0.0103438	0.869252	0.537	1
chrEMRSA15:2452014:A:G	putative membrane protein	NA	1	-0.00412132	1	0.271	1
chrEMRSA15:2452045:C:T	putative membrane protein	NA	1	-4.45815e-05	1	NA	NA
chrEMRSA15:2452052:C:T	putative membrane protein	0.003926	1	0.000953415	1	-0.0311	1
chrEMRSA15:2452058:A:G	putative membrane protein	NA	1	-0.000735225	1	0.0326	1
chrEMRSA15:2452072:C:A	putative membrane protein	NA	NA	-0.00458049	1	-0.322	1
chrEMRSA15:2452076:T:C	putative membrane protein	NA	NA	0.00219459	1	-0.46	1
chrEMRSA15:2452078:C:T	putative membrane protein	NA	1	-0.00170063	1	0.0246	1
chrEMRSA15:2452080:T:C	putative membrane protein	NA	1	-0.00111665	1	0.00972	1
chrEMRSA15:2452081:C:T	putative membrane protein	NA	1	-2.7559e-05	1	0.000106	1
chrEMRSA15:2452085:A:G	putative membrane protein	NA	NA	0.0068333	1	-0.331	1
chrEMRSA15:2452086:G:T	putative membrane protein	NA	1	-0.000184561	1	0.0196	1
chrEMRSA15:2452102:T:C	putative membrane protein	NA	1	-5.84769e-06	1	NA	NA
chrEMRSA15:2452114:A:G	putative membrane protein	NA	1	-0.00356477	1	0.282	1
chrEMRSA15:2452119:T:C	putative membrane protein	0	1	0.0130162	0.528117	-0.726	1
chrEMRSA15:2452151:A:G	putative membrane protein	NA	NA	0.00682764	1	0.0173	1
chrEMRSA15:2452157:G:A	putative membrane protein	NA	NA	0.0108604	1	-0.352	1
chrEMRSA15:2452169:G:A	putative membrane protein	NA	1	-0.00131416	1	0.0422	1
chrEMRSA15:2452191:T:C	putative membrane protein	NA	1	4.80488e-05	1	1.85e-05	1
chrEMRSA15:2452201:A:T	putative membrane protein	NA	NA	-0.0012458	1	0.00157	1
chrEMRSA15:2452212:T:C	putative membrane protein	0	1	0.00589651	1	-0.207	1
chrEMRSA15:2452229:T:A	putative membrane protein	0	1	0.00012879	1	-0.372	1
chrEMRSA15:2452229:T:C	putative membrane protein	NA	1	7.14739e-06	1	0.000158	1
chrEMRSA15:2452230:A:G	putative membrane protein	NA	1	1.02631e-05	1	3.73e-07	1
chrEMRSA15:2452293:C:G	putative membrane protein	0	1	0.0117691	1	-0.38	1
chrEMRSA15:2452294:C:T	putative membrane protein	NA	1	-3.05951e-05	1	0.000831	1
chrEMRSA15:2452318:G:A	putative membrane protein	NA	NA	-0.00182906	1	0.168	1
chrEMRSA15:2452320:T:C	putative membrane protein	NA	1	-0.00124686	1	0.0429	1
chrEMRSA15:2452334:T:G	putative membrane protein	0	1	0.016228	1	-0.137	1
chrEMRSA15:2452387:G:A	putative membrane protein	NA	1	-2.72114e-06	1	NA	NA
chrEMRSA15:2452400:T:C		NA	1	-0.00276223	1	0.181	1
chrEMRSA15:2452402:C:T		NA	1	-0.000532307	1	0.00536	1
chrEMRSA15:2452408:C:A		0	1.2207e-08	0.0149099	0.103594	-0.948	1
chrEMRSA15:2452410:t:tTTCATTATATCCGA		NA	1	5.67063e-06	1	0.000186	1
chrEMRSA15:2452432:T:G		0	1	9.24438e-06	1	-0.267	1
chrEMRSA15:2452446:c:cA		NA	1	-0.00186185	1	0.0837	1
chrEMRSA15:2452453:G:A		NA	NA	-0.00182906	1	0.168	1
chrEMRSA15:2452461:A:G		NA	1	-0.00762063	1	0.00547	1
chrEMRSA15:2452465:C:T		NA	NA	-0.00182906	1	0.168	1
chrEMRSA15:2452479:G:A		NA	NA	-0.00705293	1	0.299	1
chrEMRSA15:2452484:G:T		NA	1	3.84764e-05	1	NA	NA
chrEMRSA15:2452485:C:T		NA	NA	-0.00126978	1	0.127	1
chrEMRSA15:2452489:T:C		NA	NA	0.00682764	1	0.0173	1
chrEMRSA15:2452491:G:A		NA	1	-0.000478885	1	0.00582	1
chrEMRSA15:2452499:G:A		NA	NA	-0.00126978	1	0.127	1
chrEMRSA15:2452521:T:C		0	1	0.0151951	1	-0.138	1
chrEMRSA15:2452521:T:A		NA	NA	-0.00126978	1	0.127	1
chrEMRSA15:2452522:A:G		0	1	0.016228	1	-0.137	1
chrEMRSA15:2452547:A:C		NA	NA	-0.00126978	1	0.127	1
chrEMRSA15:2452547:A:T		NA	1	3.64884e-05	1	7.89e-07	1
chrEMRSA15:2452549:G:T		NA	1	-3.36938e-05	1	NA	NA
chrEMRSA15:2452551:C:T		NA	1	-0.00127072	1	0.225	1
chrEMRSA15:2452556:G:T		NA	NA	-0.0112145	1	0.771	1
chrEMRSA15:2452558:T:C		NA	NA	-0.00297882	1	0.157	1
chrEMRSA15:2452565:G:A		NA	1	1.11955e-05	1	4.7e-05	1
chrEMRSA15:2452574:a:aG		NA	1	-0.000560942	1	0.0601	1
chrEMRSA15:2452578:a:aT		0	1	0.015529	1	-0.136	1
chrEMRSA15:2452581:T:G		NA	NA	0.00682764	1	0.0173	1
chrEMRSA15:2452583:C:T		0	1	0.0151951	1	-0.138	1
chrEMRSA15:2452588:T:C		NA	NA	-0.00182906	1	0.168	1
chrEMRSA15:2452590:A:T		NA	NA	-0.00182906	1	0.168	1
chrEMRSA15:2452596:T:A		NA	1	-0.00146547	1	0.00564	1
chrEMRSA15:2452603:G:A	putative membrane protein	NA	1	-2.33726e-05	1	8.53e-05	1
chrEMRSA15:2452628:G:A	putative membrane protein	NA	1	1.68325e-05	1	1.44e-05	1
chrEMRSA15:2452636:A:G	putative membrane protein	NA	1	-0.00451073	1	0.256	1
chrEMRSA15:2452649:C:T	putative membrane protein	NA	NA	-0.00705293	1	0.299	1
chrEMRSA15:2452665:G:C	putative membrane protein	0	1	0.00012879	1	-0.372	1
chrEMRSA15:2452666:C:T	putative membrane protein	NA	1	-0.00354706	1	0.281	1
chrEMRSA15:2452678:A:G	putative membrane protein	0	1	0.00589651	1	-0.207	1
chrEMRSA15:2452680:C:T	putative membrane protein	NA	1	-0.00845277	1	0.315	1
chrEMRSA15:2452683:T:A	putative membrane protein	NA	NA	-0.00320299	1	0.237	1
chrEMRSA15:2452688:A:G	putative membrane protein	NA	1	-0.00416018	1	0.191	1
chrEMRSA15:2452693:C:G	putative membrane protein	NA	1	-0.000146357	1	7.6e-05	1
chrEMRSA15:2452699:G:T	putative membrane protein	NA	NA	-0.000206881	1	0.00108	1
chrEMRSA15:2452716:T:A	putative membrane protein	0	1	0.016228	1	-0.137	1
chrEMRSA15:2452721:G:A	putative membrane protein	NA	1	-0.00583941	1	0.176	1
chrEMRSA15:2452730:A:G	putative membrane protein	NA	1	-0.000248816	1	0.0123	1
chrEMRSA15:2452731:T:C	putative membrane protein	0	1	0.00453545	1	-0.0824	1
chrEMRSA15:2452735:A:T	putative membrane protein	NA	1	4.80488e-05	1	1.85e-05	1
chrEMRSA15:2452753:G:A	putative membrane protein	NA	1	-0.00134619	1	0.168	1
chrEMRSA15:2452803:G:A	putative membrane protein	0	1	0.016228	1	-0.137	1
chrEMRSA15:2452805:G:A	putative membrane protein	NA	1	-0.00161747	1	0.102	1
chrEMRSA15:2452805:G:C	putative membrane protein	NA	NA	-0.000258651	1	0.227	1
chrEMRSA15:2452831:A:G	putative membrane protein	NA	1	-3.18664e-05	1	0.00206	1
chrEMRSA15:2452832:G:C	putative membrane protein	NA	1	-0.00792952	1	0.315	1
chrEMRSA15:2452832:G:A	putative membrane protein	0	1	0.0135436	0.000375194	-0.816	0.382244
chrEMRSA15:2452832:G:T	putative membrane protein	0	1	0.0142612	0.0401212	-0.928	1
chrEMRSA15:2452857:G:A	putative membrane protein	NA	NA	-0.00126978	1	0.127	1
chrEMRSA15:2452871:T:C	putative membrane protein	0	1	0.015529	1	-0.136	1
chrEMRSA15:2452873:G:T	putative membrane protein	0	1	0.0125391	0.795885	-0.913	0.326514
chrEMRSA15:2452875:C:T	putative membrane protein	NA	NA	-0.00126978	1	0.127	1
chrEMRSA15:2452882:C:T	putative membrane protein	NA	1	-0.00398126	1	0.233	1
chrEMRSA15:2452897:A:G	putative membrane protein	NA	1	-0.00598703	1	0.308	1
chrEMRSA15:2452898:C:A	putative membrane protein	NA	NA	-0.00234807	1	-0.0613	1
chrEMRSA15:2452899:A:G	putative membrane protein	NA	NA	-0.00126978	1	0.127	1
chrEMRSA15:2452910:G:A	putative membrane protein	0	1	0.0137522	4.45521e-05	-0.832	0.0395443
chrEMRSA15:2452911:A:G	putative membrane protein	0	1	0.016637	1	-0.0671	1
chrEMRSA15:2452912:C:G	putative membrane protein	NA	1	-0.00702805	1	0.836	1
chrEMRSA15:2452913:C:T	putative membrane protein	NA	1	-0.000113287	1	2.71e-07	1
chrEMRSA15:2452914:C:G	putative membrane protein	NA	NA	0.00279507	1	0.0896	1
chrEMRSA15:2452914:C:A	putative membrane protein	NA	NA	0	1	NA	NA
chrEMRSA15:2452922:C:T	putative membrane protein	NA	1	-0.000227207	1	0.0053	1
chrEMRSA15:2452934:G:A	putative membrane protein	0	1	0.015529	1	-0.136	1
chrEMRSA15:2452936:G:T	putative membrane protein	NA	1	-0.000565965	1	0.128	1
chrEMRSA15:2452947:T:C	putative membrane protein	NA	1	0.000239364	1	0.053	1
chrEMRSA15:2452952:T:C	putative membrane protein	NA	NA	0.00682764	1	0.0173	1
chrEMRSA15:2452965:G:A	putative membrane protein	NA	1	-0.00127573	1	0.213	1
chrEMRSA15:2452977:T:C	putative membrane protein	NA	NA	-0.00126978	1	0.127	1
chrEMRSA15:2452979:C:T	putative membrane protein	NA	1	-0.0111249	1	0.234	1
chrEMRSA15:2452985:C:T	putative membrane protein	NA	NA	-0.00705293	1	0.299	1
chrEMRSA15:2452985:c:cGCCTT	putative membrane protein	0	1.2207e-08	0.0149099	0.103594	-0.948	1
chrEMRSA15:2452986:G:T	putative membrane protein	NA	1	-0.00176867	1	0.342	1
chrEMRSA15:2453010:G:A	putative membrane protein	0	1	0.0135507	1	-0.148	1
chrEMRSA15:2453019:T:C	putative membrane protein	NA	1	0.000310168	1	9.66e-06	1
chrEMRSA15:2453019:T:A	putative membrane protein	NA	NA	-0.0112145	1	0.771	1
chrEMRSA15:2453026:G:A	putative membrane protein	NA	1	-0.000587119	1	0.0371	1
chrEMRSA15:2453029:G:A	putative membrane protein	NA	1	-0.00124887	1	0.0107	1
chrEMRSA15:2453030:C:A	putative membrane protein	NA	1	-0.00157967	1	0.0298	1
chrEMRSA15:2453036:C:T	putative membrane protein	1.014	1	0.0024138	1	-0.23	1
chrEMRSA15:2453049:T:C	putative membrane protein	0	1	0.0153712	1	-0.133	1
chrEMRSA15:2453052:T:A	putative membrane protein	NA	NA	-0.00178842	1	0.0144	1
chrEMRSA15:2453052:t:tC	putative membrane protein	NA	1	7.25397e-05	1	8.68e-05	1
chrEMRSA15:2453059:G:A	putative membrane protein	NA	1	-0.000395714	1	0.00392	1
chrEMRSA15:2453061:A:G	putative membrane protein	NA	NA	-0.00178842	1	0.0144	1
chrEMRSA15:2453075:G:T	putative membrane protein	NA	NA	-0.00320299	1	0.237	1
chrEMRSA15:2453078:G:T	putative membrane protein	NA	1	-0.00583941	1	0.176	1
chrEMRSA15:2453082:G:A	putative membrane protein	NA	1	-6.08768e-05	1	0.000219	1
chrEMRSA15:2453106:T:C	putative membrane protein	0	1	0.0101273	1	-0.24	1
chrEMRSA15:2453107:G:A	putative membrane protein	NA	1	-3.60735e-05	1	8.33e-06	1
chrEMRSA15:2453125:G:A	putative membrane protein	NA	1	2.94544e-05	1	9.34e-06	1
chrEMRSA15:2453128:G:A	putative membrane protein	NA	1	-0.0011922	1	0.0531	1
chrEMRSA15:2453140:C:T	putative membrane protein	NA	1	-0.00114286	1	0.193	1
chrEMRSA15:2453153:G:A	putative membrane protein	NA	1	-0.00305259	1	0.182	1
chrEMRSA15:2453159:A:G	putative membrane protein	NA	1	-0.00464183	1	0.434	1
chrEMRSA15:2453174:C:A	putative membrane protein	NA	1	-0.00136504	1	0.0206	1
chrEMRSA15:2453185:G:A	putative membrane protein	NA	1	-0.000246033	1	NA	NA
chrEMRSA15:2453190:G:A	putative membrane protein	NA	1	-0.00606095	1	0.323	1
chrEMRSA15:2453192:G:A	putative membrane protein	0	1	0.00893092	1	-0.749	1
chrEMRSA15:2453193:A:T	putative membrane protein	NA	NA	0.0114127	1	0.022	1
chrEMRSA15:2453201:C:T	putative membrane protein	0	1	0.00561532	1	-0.225	1
chrEMRSA15:2453210:gt:g	putative membrane protein	NA	1	-0.00019394	1	0.106	1
chrEMRSA15:2453212:T:A	putative membrane protein	NA	1	-0.00129322	1	0.0301	1
chrEMRSA15:2453216:C:T	putative membrane protein	NA	1	-0.00128514	1	0.0402	1
chrEMRSA15:2453226:T:C	putative membrane protein	NA	1	6.37659e-07	1	7.33e-08	1
chrEMRSA15:2453229:T:C	putative membrane protein	0	1	0.0101273	1	-0.24	1
chrEMRSA15:2453240:T:C	putative membrane protein	NA	1	2.32356e-05	1	0.000272	1
chrEMRSA15:2453256:C:T	putative membrane protein	0.031	1	-0.00090056	1	0.00202	1
chrEMRSA15:2453258:C:T	putative membrane protein	0.05455	2.09452e-05	0.0224679	5.66407e-06	-0.566	1
chrEMRSA15:2453259:G:C	putative membrane protein	NA	NA	0.0132976	1	-0.985	1
chrEMRSA15:2453265:G:A	putative membrane protein	NA	NA	-0.00182906	1	0.168	1
chrEMRSA15:2453265:G:T	putative membrane protein	NA	NA	0.0132976	1	-0.985	1
chrEMRSA15:2453281:C:T	putative membrane protein	NA	NA	-0.0112145	1	0.771	1
chrEMRSA15:2453284:G:A	putative membrane protein	NA	NA	0.0132976	1	-0.985	1
chrEMRSA15:2453290:G:A	putative membrane protein	NA	NA	-0.00182906	1	0.168	1
chrEMRSA15:2453302:T:C	putative membrane protein	0	1	0.00639103	1	-0.336	1
chrEMRSA15:2453303:G:T	putative membrane protein	NA	1	-0.0011956	1	0.107	1
chrEMRSA15:2453317:G:A	putative membrane protein	NA	1	-6.81715e-06	1	NA	NA
chrEMRSA15:2453346:C:T	putative membrane protein	0	1	0.0209081	1	0.123	1
chrEMRSA15:2453351:C:A	putative membrane protein	NA	NA	-0.00346188	1	0.168	1
chrEMRSA15:2453352:T:C	putative membrane protein	0	1	0.00012879	1	-0.372	1
chrEMRSA15:2453373:T:C	putative membrane protein	NA	1	-0.00119796	1	0.0247	1
chrEMRSA15:2453376:G:A	putative membrane protein	NA	NA	-0.00162472	1	0.187	1
chrEMRSA15:2453379:T:G	putative membrane protein	NA	1	-0.00019394	1	0.106	1
chrEMRSA15:2453408:T:C	putative membrane protein	NA	NA	-0.00182906	1	0.168	1
chrEMRSA15:2453415:C:T	putative membrane protein	0.2647	1	0.00930957	1	0.0833	1
chrEMRSA15:2453421:C:T	putative membrane protein	NA	1	3.29058e-05	1	0.00017	1
chrEMRSA15:2453426:C:A	putative membrane protein	NA	1	-6.04848e-06	1	0.00279	1
chrEMRSA15:2453432:G:A	putative membrane protein	NA	1	-0.000455136	1	4.16e-05	1
chrEMRSA15:2453437:C:A	putative membrane protein	NA	1	-0.00324095	1	0.123	1
chrEMRSA15:2453438:C:T	putative membrane protein	NA	NA	-0.00126978	1	0.127	1
chrEMRSA15:2453446:T:C	putative membrane protein	NA	1	-0.00205239	1	0.0106	1
chrEMRSA15:2453463:C:T	putative membrane protein	NA	NA	-0.00206591	1	-0.0535	1
chrEMRSA15:2453472:C:T	putative membrane protein	1.551	1	-0.00190488	1	0.0918	1
chrEMRSA15:2453474:G:A	putative membrane protein	0	1.2207e-08	0.0137531	0.027476	-0.969	1
chrEMRSA15:2453492:C:T	putative membrane protein	NA	NA	-0.00182906	1	0.168	1
chrEMRSA15:2453496:T:C	putative membrane protein	NA	1	-0.000303338	1	0.00276	1
chrEMRSA15:2453502:C:T	putative membrane protein	NA	1	-0.000536832	1	0.00728	1
chrEMRSA15:2453507:C:T	putative membrane protein	NA	1	-0.00415938	1	0.179	1
chrEMRSA15:2453517:A:G	putative membrane protein	NA	1	-0.00993456	1	0.247	1
chrEMRSA15:2453538:T:C	putative membrane protein	NA	1	-0.000410751	1	0.000702	1
chrEMRSA15:2453565:G:A	putative membrane protein	NA	NA	0.00219459	1	-0.46	1
chrEMRSA15:2453587:C:T	putative membrane protein	NA	1	-0.00422358	1	0.63	1
chrEMRSA15:2453589:A:G	putative membrane protein	NA	NA	-0.00182906	1	0.168	1
chrEMRSA15:2453592:G:T	putative membrane protein	NA	NA	0.00219459	1	-0.46	1
chrEMRSA15:2453592:G:A	putative membrane protein	0	1	0.00860298	1	-0.29	1
chrEMRSA15:2453600:G:A	putative membrane protein	NA	1	4.8361e-05	1	0.0027	1
chrEMRSA15:2453610:atctttttcaagg:a	putative membrane protein	NA	1	-0.00111695	1	0.00878	1
chrEMRSA15:2453622:G:A	putative membrane protein	NA	1	0.00514679	1	0.205	1
chrEMRSA15:2453625:T:C	putative membrane protein	NA	1	-0.00357881	1	0.208	1
chrEMRSA15:2453635:T:C	putative membrane protein	NA	1	1.7556e-05	1	1.01e-06	1
chrEMRSA15:2453645:C:T	putative membrane protein	NA	1	-0.000988508	1	0.0282	1
chrEMRSA15:2453647:C:T	putative membrane protein	NA	1	-0.000914086	1	0.261	1
chrEMRSA15:2453653:A:G	putative membrane protein	NA	1	-0.00117747	1	0.228	1
chrEMRSA15:2453685:C:T	putative membrane protein	NA	NA	0.0124403	1	-0.839	1
chrEMRSA15:2453698:C:A	putative membrane protein	NA	1	-0.00237017	1	0.172	1
chrEMRSA15:2453703:G:A	putative membrane protein	0	1	0.0202175	1	-0.407	1
chrEMRSA15:2453708:C:T	putative membrane protein	NA	1	-0.00801316	1	-0.0632	1
chrEMRSA15:2453714:T:C	putative membrane protein	NA	1	-8.43588e-05	1	NA	NA
chrEMRSA15:2453725:G:A	putative membrane protein	NA	1	-3.17682e-05	1	NA	NA
chrEMRSA15:2453728:G:A	putative membrane protein	NA	NA	0.0234441	1	-0.249	1
chrEMRSA15:2453735:T:C	putative membrane protein	NA	1	-0.00016513	1	0.00383	1
chrEMRSA15:2453736:G:A	putative membrane protein	0	1	0.0180634	1	-0.133	1
chrEMRSA15:2453739:C:T	putative membrane protein	NA	NA	0.00682764	1	0.0173	1
chrEMRSA15:2453742:G:A	putative membrane protein	NA	NA	0.000223943	1	-0.132	1
chrEMRSA15:2453760:T:C	putative membrane protein	NA	NA	0.0132976	1	-0.985	1
chrEMRSA15:2453763:A:T	putative membrane protein	NA	1	1.70814e-05	1	0.000779	1
chrEMRSA15:2453769:C:T	putative membrane protein	0	1	0.016228	1	-0.137	1
chrEMRSA15:2453771:G:A	putative membrane protein	NA	1	-3.68185e-05	1	9.27e-06	1
chrEMRSA15:2453778:A:G	putative membrane protein	NA	NA	0.00682764	1	0.0173	1
chrEMRSA15:2453785:G:A	putative membrane protein	NA	1	-0.00383424	1	0.188	1
chrEMRSA15:2453786:C:T	putative membrane protein	NA	1	5.69685e-06	1	1.19e-05	1
chrEMRSA15:2453786:C:G	putative membrane protein	0	1	0.0108701	1	-0.633	1
chrEMRSA15:2453791:t:tA	putative membrane protein	NA	1	-5.18601e-05	1	0.00107	1
chrEMRSA15:2453808:G:A	putative membrane protein	NA	1	-0.00179506	1	0.0563	1
chrEMRSA15:2453838:T:C	putative membrane protein	0	1	-0.00345233	1	-0.134	1
chrEMRSA15:2453840:C:A	putative membrane protein	NA	1	-0.00324095	1	0.123	1
chrEMRSA15:2453861:G:T	putative membrane protein	0	1	0.016228	1	-0.137	1
chrEMRSA15:2453883:T:C		NA	1	-0.000800668	1	0.0309	1
chrEMRSA15:2453887:T:C		0	1	0.0136757	1	-0.51	1
chrEMRSA15:2453888:C:A		NA	1	-5.50827e-05	1	NA	NA
chrEMRSA15:2453888:C:T		NA	NA	-0.000797052	1	0.00608	1
chrEMRSA15:2453889:C:T		NA	1	5.5567e-06	1	7.85e-07	1
chrEMRSA15:2453894:T:C		NA	1	-0.000212665	1	0.00357	1
chrEMRSA15:2453900:A:T		NA	1	-0.00704751	1	0.49	1
chrEMRSA15:2453901:T:C		NA	1	-0.00140818	1	0.00377	1
chrEMRSA15:2453903:T:C		NA	1	8.80343e-05	1	-0.00211	1
chrEMRSA15:2453915:C:T		0	1	0.00898611	1	-0.388	1
chrEMRSA15:2453916:G:T		NA	1	-0.000317019	1	9.72e-05	1
chrEMRSA15:2453934:T:C		NA	1	-5.18601e-05	1	0.00107	1
chrEMRSA15:2453937:G:T		NA	1	6.99516e-06	1	NA	NA
chrEMRSA15:2453940:A:C		NA	1	-2.74565e-05	1	3.83e-06	1
chrEMRSA15:2453942:T:C		NA	1	-8.42601e-05	1	0.000479	1
chrEMRSA15:2453956:A:T		NA	1	-0.00355573	1	0.317	1
chrEMRSA15:2453962:t:tGTTCATCAATAC		0	1	0.0122209	1	-0.362	1
chrEMRSA15:2453975:G:A		NA	1	1.34352e-06	1	6.93e-05	1
chrEMRSA15:2453978:T:C		0	1	-0.0126337	1	-0.129	1
chrEMRSA15:2453990:A:T		NA	1	0.0001452	1	0.0655	1
chrEMRSA15:2453994:C:T		NA	NA	-0.00111743	1	0.12	1
chrEMRSA15:2453999:A:G		0	1	-0.0117395	1	0.221	1
chrEMRSA15:2454000:C:A		NA	NA	-0.00162472	1	0.187	1
chrEMRSA15:2454016:A:G		NA	NA	0.0135167	1	0.0969	1
chrEMRSA15:2454047:G:A	TetR family regulatory protein	NA	1	-1.48044e-05	1	2.73e-07	1
chrEMRSA15:2454052:A:G	TetR family regulatory protein	NA	1	-0.00146547	1	0.00564	1
chrEMRSA15:2454067:T:A	TetR family regulatory protein	NA	1	0.000454409	1	0.00471	1
chrEMRSA15:2454084:G:A	TetR family regulatory protein	NA	NA	0.022001	1	-0.209	1
chrEMRSA15:2454125:C:T	TetR family regulatory protein	NA	1	-1.36487e-05	1	2.07e-05	1
chrEMRSA15:2454132:C:T	TetR family regulatory protein	NA	NA	0.022001	1	-0.209	1
chrEMRSA15:2454144:A:G	TetR family regulatory protein	NA	NA	-0.00182906	1	0.168	1
chrEMRSA15:2454147:C:T	TetR family regulatory protein	NA	NA	-0.00182906	1	0.168	1
chrEMRSA15:2454150:T:C	TetR family regulatory protein	NA	NA	0.0328882	1	-0.233	1
chrEMRSA15:2454165:G:A	TetR family regulatory protein	NA	NA	0.0234441	1	-0.249	1
chrEMRSA15:2454186:G:A	TetR family regulatory protein	NA	1	-1.50935e-05	1	2.14e-05	1
chrEMRSA15:2454198:G:A	TetR family regulatory protein	NA	1	-1.31047e-05	1	7.31e-06	1
chrEMRSA15:2454205:G:A	TetR family regulatory protein	NA	1	-0.0018675	1	0.55	1
chrEMRSA15:2454206:C:G	TetR family regulatory protein	NA	1	-0.00230589	1	0.151	1
chrEMRSA15:2454222:G:A	TetR family regulatory protein	0	1	0.00819002	1	-0.634	1
chrEMRSA15:2454266:G:C	TetR family regulatory protein	0	1	0.00790871	1	-0.356	1
chrEMRSA15:2454268:G:A	TetR family regulatory protein	NA	NA	-0.00159022	1	0.00195	1
chrEMRSA15:2454269:G:A	TetR family regulatory protein	NA	1	-1.39587e-05	1	1.06e-05	1
chrEMRSA15:2454276:A:T	TetR family regulatory protein	NA	NA	-0.00182906	1	0.168	1
chrEMRSA15:2454279:T:A	TetR family regulatory protein	NA	NA	-0.00646612	1	-0.157	1
chrEMRSA15:2454289:G:A	TetR family regulatory protein	NA	1	-0.00444921	1	0.403	1
chrEMRSA15:2454307:G:A	TetR family regulatory protein	0	1	0.016228	1	-0.137	1
chrEMRSA15:2454313:C:A	TetR family regulatory protein	NA	1	-0.000118734	1	0.00341	1
chrEMRSA15:2454315:C:T	TetR family regulatory protein	0	1	0.00012879	1	-0.372	1
chrEMRSA15:2454330:G:A	TetR family regulatory protein	0	1	-0.0198593	1	-0.105	1
chrEMRSA15:2454333:T:G	TetR family regulatory protein	0	1	0.0122209	1	-0.362	1
chrEMRSA15:2454345:T:G	TetR family regulatory protein	NA	1	-6.25011e-05	1	NA	NA
chrEMRSA15:2454380:G:A	TetR family regulatory protein	NA	NA	0.000714833	1	0.00153	1
chrEMRSA15:2454383:C:T	TetR family regulatory protein	NA	1	-1.80661e-05	1	1.69e-05	1
chrEMRSA15:2454384:G:A	TetR family regulatory protein	NA	1	-0.00364918	1	0.118	1
chrEMRSA15:2454396:A:G	TetR family regulatory protein	NA	1	-0.00133963	1	0.354	1
chrEMRSA15:2454399:G:A	TetR family regulatory protein	0	1	0.00012879	1	-0.372	1
chrEMRSA15:2454408:C:T	TetR family regulatory protein	NA	1	-0.00721015	1	-0.219	1
chrEMRSA15:2454417:T:C	TetR family regulatory protein	0	1	-0.00345233	1	-0.134	1
chrEMRSA15:2454426:T:A	TetR family regulatory protein	NA	1	2.69868e-05	1	0.00457	1
chrEMRSA15:2454436:T:C	TetR family regulatory protein	NA	1	-0.00489937	1	0.439	1
chrEMRSA15:2454438:T:C	TetR family regulatory protein	NA	NA	-0.0115354	1	0.156	1
chrEMRSA15:2454439:A:G	TetR family regulatory protein	NA	1	3.93911e-06	1	1.52e-07	1
chrEMRSA15:2454456:T:C	TetR family regulatory protein	NA	NA	-0.0144199	1	0.239	1
chrEMRSA15:2454464:G:A	TetR family regulatory protein	NA	1	-3.46636e-06	1	NA	NA
chrEMRSA15:2454466:A:G	TetR family regulatory protein	0	1	-0.0326761	1	-0.0981	1
chrEMRSA15:2454488:G:C	TetR family regulatory protein	NA	1	-0.00313792	1	0.299	1
chrEMRSA15:2454498:C:T	TetR family regulatory protein	NA	NA	0.00219459	1	-0.46	1
chrEMRSA15:2454505:A:G	TetR family regulatory protein	NA	1	0.000176055	1	8.1e-05	1
chrEMRSA15:2454529:G:A	TetR family regulatory protein	NA	1	5.35538e-06	1	4.41e-05	1
chrEMRSA15:2454564:A:G	TetR family regulatory protein	NA	NA	-0.00646612	1	-0.157	1
chrEMRSA15:2454574:G:C	TetR family regulatory protein	NA	NA	-0.00111743	1	0.12	1
chrEMRSA15:2454586:G:A	TetR family regulatory protein	0	1	0.0154687	1	-0.134	1
chrEMRSA15:2454597:T:C	TetR family regulatory protein	NA	1	-0.009933	1	0.848	0.133558
chrEMRSA15:2454613:G:A	TetR family regulatory protein	NA	1	7.3733e-06	1	1.71e-05	1
chrEMRSA15:2454614:C:T	TetR family regulatory protein	NA	1	-0.00241108	1	0.285	1
chrEMRSA15:2454624:T:C	TetR family regulatory protein	0	1	-0.000753094	1	-0.119	1
chrEMRSA15:2454626:T:C	TetR family regulatory protein	NA	1	-0.0128757	0.119613	0.784	1
chrEMRSA15:2454643:G:C	TetR family regulatory protein	NA	1	4.99925e-06	1	0.000187	1
chrEMRSA15:2454649:C:G	TetR family regulatory protein	NA	1	-0.00721015	1	-0.219	1
chrEMRSA15:2454665:T:G		NA	NA	0.00627142	1	-0.168	1
chrEMRSA15:2454697:T:A		NA	NA	-0.00182906	1	0.168	1
chrEMRSA15:2454727:G:T	CorA-like Mg2+ transporter protein	NA	1	-6.91275e-06	1	0.00306	1
chrEMRSA15:2454751:A:G	CorA-like Mg2+ transporter protein	NA	1	4.2335e-07	1	1.02e-07	1
chrEMRSA15:2454768:T:C	CorA-like Mg2+ transporter protein	0	1	-0.000259303	1	-0.115	1
chrEMRSA15:2454785:A:T	CorA-like Mg2+ transporter protein	NA	1	-0.00704751	1	0.49	1
chrEMRSA15:2454830:A:T	CorA-like Mg2+ transporter protein	NA	NA	-0.00182906	1	0.168	1
chrEMRSA15:2454840:A:G	CorA-like Mg2+ transporter protein	NA	1	-0.00249536	1	0.127	1
chrEMRSA15:2454843:T:C	CorA-like Mg2+ transporter protein	0	1.6711e-43	0.0150414	0.183456	-1	0.0319771
chrEMRSA15:2454861:C:T	CorA-like Mg2+ transporter protein	NA	1	-0.00105395	1	0.0283	1
chrEMRSA15:2454897:T:C	CorA-like Mg2+ transporter protein	NA	1	-0.000174432	1	4.26e-06	1
chrEMRSA15:2454899:A:G	CorA-like Mg2+ transporter protein	NA	1	-0.00125849	1	0.0017	1
chrEMRSA15:2454904:G:T	CorA-like Mg2+ transporter protein	NA	1	-0.00416018	1	0.191	1
chrEMRSA15:2454940:A:G	CorA-like Mg2+ transporter protein	0	1	0.0142612	0.0401212	-0.928	1
chrEMRSA15:2454942:C:T	CorA-like Mg2+ transporter protein	NA	NA	-0.00162472	1	0.187	1
chrEMRSA15:2454966:T:C	CorA-like Mg2+ transporter protein	NA	NA	-0.00241563	1	0.00639	1
chrEMRSA15:2454981:G:A	CorA-like Mg2+ transporter protein	NA	NA	-0.00239446	1	0.194	1
chrEMRSA15:2454981:G:T	CorA-like Mg2+ transporter protein	0	1	0.0107021	1	-0.441	1
chrEMRSA15:2454990:aggcattatt:a	CorA-like Mg2+ transporter protein	NA	1	-1.03527e-05	1	1.71e-07	1
chrEMRSA15:2454992:G:A	CorA-like Mg2+ transporter protein	NA	1	-9.40189e-05	1	0.000306	1
chrEMRSA15:2454993:C:T	CorA-like Mg2+ transporter protein	0	1	0.00012879	1	-0.372	1
chrEMRSA15:2455008:C:T	CorA-like Mg2+ transporter protein	NA	1	-0.00546537	1	0.614	1
chrEMRSA15:2455009:G:A	CorA-like Mg2+ transporter protein	NA	1	-0.000651077	1	0.0424	1
chrEMRSA15:2455011:T:C	CorA-like Mg2+ transporter protein	NA	1	0.000880846	1	0.0331	1
chrEMRSA15:2455023:A:C	CorA-like Mg2+ transporter protein	NA	NA	-0.00182906	1	0.168	1
chrEMRSA15:2455030:G:A	CorA-like Mg2+ transporter protein	NA	1	-0.00157273	1	0.175	1
chrEMRSA15:2455037:A:G	CorA-like Mg2+ transporter protein	0.00155	6.2611e-81	0.0188354	1	-0.565	1
chrEMRSA15:2455049:T:C	CorA-like Mg2+ transporter protein	NA	1	-1.18444e-06	1	0.000266	1
chrEMRSA15:2455055:A:G	CorA-like Mg2+ transporter protein	0.125	1	0.00828558	1	-0.464	1
chrEMRSA15:2455067:G:A	CorA-like Mg2+ transporter protein	NA	1	9.76287e-05	1	1.51e-06	1
chrEMRSA15:2455067:G:C	CorA-like Mg2+ transporter protein	0	1	0.0122209	1	-0.362	1
chrEMRSA15:2455092:C:T	CorA-like Mg2+ transporter protein	NA	NA	0.0132976	1	-0.985	1
chrEMRSA15:2455099:G:T	CorA-like Mg2+ transporter protein	NA	1	-0.00017042	1	0.000344	1
chrEMRSA15:2455118:C:T	CorA-like Mg2+ transporter protein	NA	1	-1.25425e-05	1	0.00107	1
chrEMRSA15:2455137:T:C	CorA-like Mg2+ transporter protein	NA	NA	-0.00111743	1	0.12	1
chrEMRSA15:2455215:T:G	CorA-like Mg2+ transporter protein	NA	1	-0.00209315	1	0.232	1
chrEMRSA15:2455224:A:G	CorA-like Mg2+ transporter protein	NA	NA	-0.00182906	1	0.168	1
chrEMRSA15:2455251:C:T	CorA-like Mg2+ transporter protein	NA	1	-0.00356403	1	0.208	1
chrEMRSA15:2455293:G:A	CorA-like Mg2+ transporter protein	NA	NA	-0.00228671	1	0.234	1
chrEMRSA15:2455302:T:G	CorA-like Mg2+ transporter protein	NA	NA	-0.00182906	1	0.168	1
chrEMRSA15:2455320:T:C	CorA-like Mg2+ transporter protein	NA	1	-3.9964e-05	1	0.000702	1
chrEMRSA15:2455374:C:T	CorA-like Mg2+ transporter protein	NA	1	-4.43699e-05	1	1.52e-06	1
chrEMRSA15:2455384:A:G	CorA-like Mg2+ transporter protein	NA	NA	-0.000550614	1	2.78e-05	1
chrEMRSA15:2455399:C:G	CorA-like Mg2+ transporter protein	NA	1	0.000158042	1	NA	NA
chrEMRSA15:2455414:A:G	CorA-like Mg2+ transporter protein	NA	1	-5.95119e-06	1	5.88e-07	1
chrEMRSA15:2455416:C:T	CorA-like Mg2+ transporter protein	NA	1	-0.00473478	1	0.276	1
chrEMRSA15:2455428:C:T	CorA-like Mg2+ transporter protein	NA	NA	0.0268653	1	-0.489	1
chrEMRSA15:2455443:T:A	CorA-like Mg2+ transporter protein	NA	NA	-0.00182906	1	0.168	1
chrEMRSA15:2455455:T:C	CorA-like Mg2+ transporter protein	NA	1	4.64238e-05	1	NA	NA
chrEMRSA15:2455458:G:A	CorA-like Mg2+ transporter protein	NA	NA	-0.00346188	1	0.168	1
chrEMRSA15:2455482:C:T	CorA-like Mg2+ transporter protein	NA	1	-1.91668e-05	1	6.79e-05	1
chrEMRSA15:2455486:G:A	CorA-like Mg2+ transporter protein	NA	1	-5.84489e-05	1	2.66e-05	1
chrEMRSA15:2455489:C:T	CorA-like Mg2+ transporter protein	0	1	-0.00425763	1	-0.109	1
chrEMRSA15:2455506:G:A	CorA-like Mg2+ transporter protein	0	1	0.0203766	1	-0.00777	1
chrEMRSA15:2455557:T:C	CorA-like Mg2+ transporter protein	NA	NA	-0.0028422	1	0.14	1
chrEMRSA15:2455560:T:C	CorA-like Mg2+ transporter protein	NA	1	-0.00117049	1	0.0206	1
chrEMRSA15:2455605:C:T	CorA-like Mg2+ transporter protein	NA	1	4.11614e-05	1	1.1e-05	1
chrEMRSA15:2455632:A:T	CorA-like Mg2+ transporter protein	0	1	0.0154687	1	-0.134	1
chrEMRSA15:2455658:ag:a		NA	NA	0.000279989	1	0.000119	1
chrEMRSA15:2455663:T:C		NA	1	-0.00147446	1	0.0589	1
chrEMRSA15:2455668:G:A		NA	NA	-0.000206881	1	0.00108	1
chrEMRSA15:2455675:G:A		NA	1	-0.000817075	1	0.000395	1
chrEMRSA15:2455681:C:T		0	1	0.016228	1	-0.137	1
chrEMRSA15:2455685:A:G		NA	NA	-0.00182906	1	0.168	1
chrEMRSA15:2455687:T:C		NA	NA	-0.00126978	1	0.127	1
chrEMRSA15:2455697:A:G		0	1	0.00012879	1	-0.372	1
chrEMRSA15:2455701:C:A		NA	NA	-0.00182906	1	0.168	1
chrEMRSA15:2455709:T:G		NA	1	-0.00936121	1	0.574	1
chrEMRSA15:2455715:A:G		NA	NA	0.00219459	1	-0.46	1
chrEMRSA15:2455719:T:C		NA	NA	0.0234441	1	-0.249	1
chrEMRSA15:2455727:C:A		NA	NA	0.00682764	1	0.0173	1
chrEMRSA15:2455727:cttt:ctt		0.002687	1	-0.00180711	1	-0.0166	1
chrEMRSA15:2455727:cttt:ct		NA	NA	0	1	NA	NA
chrEMRSA15:2455727:cttt:c		NA	NA	0	1	NA	NA
chrEMRSA15:2455741:C:T	scrA	NA	NA	-0.00162472	1	0.187	1
chrEMRSA15:2455747:C:T	scrA	NA	NA	0.00682764	1	0.0173	1
chrEMRSA15:2455761:C:A	scrA	NA	1	-5.10261e-06	1	NA	NA
chrEMRSA15:2455763:T:C	scrA	0	1	0.0124964	1	-0.811	1
chrEMRSA15:2455766:A:C	scrA	NA	1	0.0177589	1	-0.207	1
chrEMRSA15:2455785:G:A	scrA	0	7.93625e-91	0.0184949	0.0035485	-0.724	1
chrEMRSA15:2455790:G:A	scrA	0.2097	1	-0.00943365	1	-0.11	1
chrEMRSA15:2455795:C:T	scrA	0.2669	1	-0.00627102	1	-0.0702	1
chrEMRSA15:2455799:G:A	scrA	NA	NA	-0.00182906	1	0.168	1
chrEMRSA15:2455815:C:A	scrA	NA	1	-0.00412132	1	0.271	1
chrEMRSA15:2455826:G:A	scrA	NA	NA	0.00682764	1	0.0173	1
chrEMRSA15:2455835:T:C	scrA	NA	1	-3.95515e-05	1	5.39e-05	1
chrEMRSA15:2455840:C:T	scrA	NA	NA	-0.00182906	1	0.168	1
chrEMRSA15:2455847:T:C	scrA	NA	1	-5.54603e-06	1	0.000401	1
chrEMRSA15:2455853:G:A	scrA	NA	1	-7.80942e-06	1	5.73e-07	1
chrEMRSA15:2455856:T:C	scrA	NA	NA	-0.00182906	1	0.168	1
chrEMRSA15:2455859:G:A	scrA	0	1	0.0117737	1	-0.136	1
chrEMRSA15:2455866:C:A	scrA	NA	1	4.54297e-05	1	0.00345	1
chrEMRSA15:2455868:A:T	scrA	0.2097	1	-0.0124444	1	-0.108	1
chrEMRSA15:2455889:T:A	scrA	NA	NA	-0.00182906	1	0.168	1
chrEMRSA15:2455907:G:A	scrA	NA	NA	-0.00162472	1	0.187	1
chrEMRSA15:2455921:a:aTG	scrA	NA	1	-0.00180904	1	0.0187	1
chrEMRSA15:2455928:A:G	scrA	NA	NA	-0.00162472	1	0.187	1
chrEMRSA15:2455929:C:G	scrA	0	1	-0.00425763	1	-0.109	1
chrEMRSA15:2455930:C:A	scrA	NA	1	4.41961e-06	1	8.86e-07	1
chrEMRSA15:2455934:A:G	scrA	0	1	0.0142612	0.0401212	-0.928	1
chrEMRSA15:2455940:T:C	scrA	NA	NA	-0.0112145	1	0.771	1
chrEMRSA15:2455952:G:A	scrA	NA	NA	-0.00458543	1	0.023	1
chrEMRSA15:2455961:A:T	scrA	0	1	0.016228	1	-0.137	1
chrEMRSA15:2455965:T:A	scrA	NA	1	-1.763e-05	1	1.68e-05	1
chrEMRSA15:2455978:A:C	scrA	NA	1	-0.00297564	1	0.0293	1
chrEMRSA15:2455979:G:A	scrA	NA	NA	0.0132976	1	-0.985	1
chrEMRSA15:2455982:A:C	scrA	NA	1	-3.00427e-06	1	1.47e-05	1
chrEMRSA15:2455997:C:A	scrA	0	8.61689e-301	0.0150248	8.06862e-05	-0.898	1
chrEMRSA15:2456009:A:G	scrA	NA	NA	-0.00182906	1	0.168	1
chrEMRSA15:2456017:A:G	scrA	NA	NA	-0.00182906	1	0.168	1
chrEMRSA15:2456032:C:A	scrA	NA	NA	-0.00126978	1	0.127	1
chrEMRSA15:2456033:G:A	scrA	NA	NA	-0.00182906	1	0.168	1
chrEMRSA15:2456043:A:G	scrA	NA	1	-0.000246033	1	NA	NA
chrEMRSA15:2456057:C:T	scrA	3.669	1	0.0289044	1	-0.0833	1
chrEMRSA15:2456066:T:A	scrA	NA	1	5.02323e-07	1	1.54e-07	1
chrEMRSA15:2456093:T:C	scrA	NA	1	-0.00571379	1	0.324	1
chrEMRSA15:2456094:G:A	scrA	NA	1	1.85283e-05	1	1.25e-05	1
chrEMRSA15:2456117:C:T	scrA	NA	1	-5.40239e-05	1	7.76e-05	1
chrEMRSA15:2456129:C:T	scrA	NA	NA	-0.00705293	1	0.299	1
chrEMRSA15:2456132:G:A	scrA	NA	NA	-0.0028422	1	0.14	1
chrEMRSA15:2456148:C:T	scrA	NA	1	-0.00508416	1	0.274	1
chrEMRSA15:2456150:C:T	scrA	NA	NA	-0.00705293	1	0.299	1
chrEMRSA15:2456155:T:C	scrA	NA	1	-0.00137904	1	0.029	1
chrEMRSA15:2456156:T:A	scrA	0	1	0.016228	1	-0.137	1
chrEMRSA15:2456162:A:G	scrA	NA	1	-0.00334745	1	0.0794	1
chrEMRSA15:2456206:T:C	scrA	NA	1	-1.20782e-05	1	3.57e-06	1
chrEMRSA15:2456222:C:T	scrA	NA	1	0.0228274	1	0.339	1
chrEMRSA15:2456225:A:T	scrA	NA	NA	0.0106792	1	-0.215	1
chrEMRSA15:2456243:T:A	scrA	NA	NA	-0.00705293	1	0.299	1
chrEMRSA15:2456289:C:T	scrA	NA	1	2.63194e-05	1	3.56e-05	1
chrEMRSA15:2456324:T:G	scrA	NA	NA	-0.00182906	1	0.168	1
chrEMRSA15:2456334:A:C	scrA	NA	1	-0.00454042	1	0.445	1
chrEMRSA15:2456336:T:C	scrA	NA	1	-0.000788977	1	0.0317	1
chrEMRSA15:2456347:G:A	scrA	NA	NA	-0.00162472	1	0.187	1
chrEMRSA15:2456351:T:C	scrA	NA	1	-0.00134619	1	0.168	1
chrEMRSA15:2456379:G:T	scrA	NA	1	-0.000677741	1	0.0228	1
chrEMRSA15:2456417:T:C	scrA	NA	1	-2.49103e-05	1	1.97e-05	1
chrEMRSA15:2456418:A:G	scrA	NA	1	-4.66642e-06	1	2.59e-07	1
chrEMRSA15:2456419:A:G	scrA	NA	1	-0.00459248	1	0.165	1
chrEMRSA15:2456420:C:T	scrA	NA	NA	-0.00182906	1	0.168	1
chrEMRSA15:2456422:ct:c	scrA	NA	1	-0.000323727	1	0.00365	1
chrEMRSA15:2456435:A:G	scrA	0	1	0.016353	1	-0.137	1
chrEMRSA15:2456441:G:T	scrA	NA	NA	-0.00182906	1	0.168	1
chrEMRSA15:2456441:G:A	scrA	NA	1	-0.000637153	1	0.01	1
chrEMRSA15:2456447:A:C	scrA	NA	NA	0.0124403	1	-0.839	1
chrEMRSA15:2456450:T:C	scrA	NA	NA	-0.00320299	1	0.237	1
chrEMRSA15:2456468:C:G	scrA	NA	NA	-0.00646612	1	-0.157	1
chrEMRSA15:2456469:A:T	scrA	0	1.2207e-08	0.015037	1.77354e-13	-1	9.86041e-13
chrEMRSA15:2456474:T:C	scrA	NA	1	-6.9017e-05	1	1.92e-05	1
chrEMRSA15:2456478:T:C	scrA	0	1	0.00823728	1	-0.277	1
chrEMRSA15:2456479:gat:g	scrA	NA	1	-0.0128757	0.119613	0.784	1
chrEMRSA15:2456483:A:G	scrA	NA	NA	-0.00356386	1	0.177	1
chrEMRSA15:2456503:A:G	scrA	0	1	-0.00425763	1	-0.109	1
chrEMRSA15:2456504:A:G	scrA	NA	1	-0.00389151	1	0.136	1
chrEMRSA15:2456510:T:A	scrA	0	1	0.0112998	1	-0.12	1
chrEMRSA15:2456524:G:A	scrA	NA	NA	-0.00384827	1	0.166	1
chrEMRSA15:2456528:A:T	scrA	NA	NA	-0.00162472	1	0.187	1
chrEMRSA15:2456547:G:A	scrA	NA	NA	0.0132976	1	-0.985	1
chrEMRSA15:2456552:T:C	scrA	NA	1	-0.009933	1	0.848	0.133558
chrEMRSA15:2456555:G:A	scrA	NA	NA	0.0157473	1	-0.772	1
chrEMRSA15:2456560:C:T	scrA	NA	1	-2.12621e-05	1	4.01e-05	1
chrEMRSA15:2456562:T:G	scrA	NA	1	-0.000944887	1	0.145	1
chrEMRSA15:2456567:G:A	scrA	NA	NA	-0.00111743	1	0.12	1
chrEMRSA15:2456567:g:gC	scrA	NA	1	3.29058e-05	1	0.00017	1
chrEMRSA15:2456575:G:A	scrA	NA	NA	0.0106792	1	-0.215	1
chrEMRSA15:2456576:C:T	scrA	NA	1	-5.50733e-06	1	2.01e-06	1
chrEMRSA15:2456585:A:G	scrA	NA	NA	-0.00182906	1	0.168	1
chrEMRSA15:2456588:C:T	scrA	0	1	0.0133101	1	-0.12	1
chrEMRSA15:2456590:A:G	scrA	0	1	0.0112529	1	-0.119	1
chrEMRSA15:2456594:C:T	scrA	NA	1	-9.09498e-06	1	6.56e-05	1
chrEMRSA15:2456604:G:A	scrA	0	1	0.00616842	1	-0.198	1
chrEMRSA15:2456604:G:T	scrA	NA	NA	0	1	NA	NA
chrEMRSA15:2456608:C:A	scrA	NA	1	-3.06143e-05	1	0.00119	1
chrEMRSA15:2456618:C:T	scrA	0	1	0.0133101	1	-0.12	1
chrEMRSA15:2456633:A:G	scrA	0	1	0.0100957	1	-0.121	1
chrEMRSA15:2456633:A:T	scrA	NA	NA	0.00123608	1	-0.215	1
chrEMRSA15:2456682:G:T	scrA	NA	1	-2.29789e-05	1	1.06e-07	1
chrEMRSA15:2456683:C:T	scrA	NA	1	8.94553e-06	1	2.11e-06	1
chrEMRSA15:2456708:A:T	scrA	NA	NA	-0.00182906	1	0.168	1
chrEMRSA15:2456714:T:A	scrA	NA	NA	-0.00646612	1	-0.157	1
chrEMRSA15:2456717:A:T	scrA	NA	NA	-0.00200004	1	0.149	1
chrEMRSA15:2456724:T:C	scrA	0	5.30291e-08	0.0203747	8.41493e-14	-0.745	6.24277e-06
chrEMRSA15:2456732:G:T	scrA	0	1	0.016228	1	-0.137	1
chrEMRSA15:2456753:T:C	scrA	NA	1	-2.10596e-05	1	7.27e-06	1
chrEMRSA15:2456757:A:C	scrA	NA	1	-0.00394446	1	0.313	1
chrEMRSA15:2456767:C:A	scrA	NA	1	-0.00209381	1	0.0536	1
chrEMRSA15:2456771:C:T	scrA	NA	NA	-9.66879e-05	1	0.00118	1
chrEMRSA15:2456775:G:A	scrA	NA	1	-6.37491e-05	1	0.00162	1
chrEMRSA15:2456791:a:aC	scrA	NA	1	1.00764e-05	1	NA	NA
chrEMRSA15:2456792:C:T	scrA	NA	NA	-0.00182906	1	0.168	1
chrEMRSA15:2456801:T:C	scrA	NA	NA	-0.00182906	1	0.168	1
chrEMRSA15:2456804:A:T	scrA	NA	NA	0.0068333	1	-0.331	1
chrEMRSA15:2456806:C:T	scrA	NA	1	-8.00024e-05	1	NA	NA
chrEMRSA15:2456824:G:T	scrA	NA	1	-0.000246033	1	NA	NA
chrEMRSA15:2456826:A:G	scrA	NA	1	4.56782e-06	1	2.71e-07	1
chrEMRSA15:2456828:A:G	scrA	0	1	-0.00425763	1	-0.109	1
chrEMRSA15:2456832:G:A	scrA	NA	1	-3.582e-05	1	1.6e-06	1
chrEMRSA15:2456843:A:G	scrA	NA	1	-0.00297564	1	0.0293	1
chrEMRSA15:2456849:A:C	scrA	NA	1	0.00566152	1	0.0477	1
chrEMRSA15:2456864:T:C	scrA	NA	NA	-0.00182906	1	0.168	1
chrEMRSA15:2456866:G:T	scrA	NA	1	0.0248107	1	-0.025	1
chrEMRSA15:2456867:C:T	scrA	NA	NA	0.0124403	1	-0.839	1
chrEMRSA15:2456872:A:C	scrA	NA	NA	0.0191446	1	-0.00635	1
chrEMRSA15:2456873:C:T	scrA	NA	NA	0.013242	1	0.0275	1
chrEMRSA15:2456881:T:A	scrA	NA	NA	-0.00297882	1	0.157	1
chrEMRSA15:2456894:T:A	scrA	NA	1	-6.91275e-06	1	0.00306	1
chrEMRSA15:2456897:T:C	scrA	NA	1	-3.90171e-05	1	9.35e-05	1
chrEMRSA15:2456903:G:A	scrA	NA	NA	-0.00162472	1	0.187	1
chrEMRSA15:2456915:G:A	scrA	NA	NA	-0.00384827	1	0.166	1
chrEMRSA15:2456918:T:C	scrA	NA	1	-0.000714546	1	0.242	1
chrEMRSA15:2456926:cttttccagttaat:c	scrA	NA	1	-0.000147749	1	0.00929	1
chrEMRSA15:2456936:T:C	scrA	NA	1	-0.00162065	1	0.0552	1
chrEMRSA15:2456947:G:T	scrA	NA	NA	0.00219459	1	-0.46	1
chrEMRSA15:2456947:gt:g	scrA	NA	1	1.27161e-05	1	0.0788	1
chrEMRSA15:2456949:T:A	scrA	NA	NA	0.000139678	1	0.0003	1
chrEMRSA15:2456969:T:A	scrA	NA	NA	-0.00384827	1	0.166	1
chrEMRSA15:2456978:C:T	scrA	NA	NA	-0.00182906	1	0.168	1
chrEMRSA15:2457005:A:G	scrA	NA	NA	-0.00126978	1	0.127	1
chrEMRSA15:2457005:A:T	scrA	NA	NA	-0.00182906	1	0.168	1
chrEMRSA15:2457005:A:C	scrA	NA	1	-3.41439e-05	1	4.24e-05	1
chrEMRSA15:2457014:C:T	scrA	NA	NA	-0.00699056	1	0.128	1
chrEMRSA15:2457017:C:T	scrA	NA	NA	-0.00182906	1	0.168	1
chrEMRSA15:2457028:C:T	scrA	NA	NA	0.0068333	1	-0.331	1
chrEMRSA15:2457030:T:C	scrA	NA	1	-0.000190681	1	7.64e-07	1
chrEMRSA15:2457036:T:A	scrA	NA	1	-0.00176867	1	0.342	1
chrEMRSA15:2457045:G:A	scrA	0	1	0.0111498	1	-0.847	1
chrEMRSA15:2457047:C:T	scrA	NA	NA	-0.00182906	1	0.168	1
chrEMRSA15:2457055:T:C	scrA	NA	NA	-0.00182906	1	0.168	1
chrEMRSA15:2457060:A:G	scrA	NA	1	-0.00903179	1	0.486	1
chrEMRSA15:2457068:A:G	scrA	NA	NA	0.0068333	1	-0.331	1
chrEMRSA15:2457085:G:T	scrA	NA	NA	-0.00200004	1	0.149	1
chrEMRSA15:2457088:G:A	scrA	NA	1	5.21788e-07	1	0.00103	1
chrEMRSA15:2457090:C:A	scrA	NA	1	-1.18551e-05	1	1.33e-07	1
chrEMRSA15:2457104:C:T	scrA	0	1	-0.0144475	1	-0.0182	1
chrEMRSA15:2457137:C:A	scrA	NA	NA	-0.00182906	1	0.168	1
chrEMRSA15:2457140:G:A	scrA	0	1.6711e-43	0.0150414	0.183456	-1	0.0319771
chrEMRSA15:2457149:A:T	scrA	0	1	-0.023469	1	0.124	1
chrEMRSA15:2457157:C:T	scrA	NA	0.0325768	-0.017496	1	0.239	1
chrEMRSA15:2457158:G:A	scrA	NA	1	-0.000273909	1	2.24e-05	1
chrEMRSA15:2457160:A:T	scrA	NA	1	-0.000610027	1	0.0446	1
chrEMRSA15:2457164:C:T	scrA	NA	NA	0.00633685	1	-0.0643	1
chrEMRSA15:2457177:T:A		NA	NA	0.00633685	1	-0.0643	1
chrEMRSA15:2457179:T:G		0	1	-0.00425763	1	-0.109	1
chrEMRSA15:2457182:A:G		NA	1	-2.05994e-05	1	0.000109	1
chrEMRSA15:2457183:G:T		NA	1	-2.81877e-05	1	7.12e-06	1
chrEMRSA15:2457184:C:T		NA	1	-2.22262e-05	1	3.79e-05	1
chrEMRSA15:2457191:A:T		NA	NA	0.00219459	1	-0.46	1
chrEMRSA15:2457195:G:A		NA	NA	-0.0028422	1	0.14	1
chrEMRSA15:2457197:ac:a		NA	NA	-0.000972682	1	0.000857	1
chrEMRSA15:2457199:C:T		NA	1	-4.74638e-05	1	0.00117	1
chrEMRSA15:2457201:G:T		NA	1	-0.00161747	1	0.102	1
chrEMRSA15:2457201:G:C		NA	1	-0.00120749	1	0.117	1
chrEMRSA15:2457204:C:T		NA	1	-4.66798e-05	1	0.000471	1
chrEMRSA15:2457205:C:T		NA	1	-0.000413078	1	0.0327	1
chrEMRSA15:2457207:tttattccac:t		NA	1	-0.00129322	1	0.0301	1
chrEMRSA15:2457212:T:C		NA	1	-0.000330212	1	0.00826	1
chrEMRSA15:2457214:C:T		0	1	0.0144724	0.0174935	-0.999	0.0818174
chrEMRSA15:2457215:A:G		NA	1	8.94767e-06	1	2.86e-06	1
chrEMRSA15:2457216:C:T		0	1	0.0030639	1	-0.0307	1
chrEMRSA15:2457220:A:T		NA	1	-0.00262601	1	0.077	1
chrEMRSA15:2457227:C:T		0	1.6711e-43	0.0150414	0.183456	-1	0.0319771
chrEMRSA15:2457228:C:A		NA	1	-0.000150552	1	1.86e-05	1
chrEMRSA15:2457230:G:A		NA	1	-0.00398126	1	0.233	1
chrEMRSA15:2457232:T:C		NA	1	1.52939e-05	1	1.05e-07	1
chrEMRSA15:2457234:c:cA		NA	1	-0.000244842	1	0.015	1
chrEMRSA15:2457245:G:A		NA	1	-0.00209398	1	0.00292	1
chrEMRSA15:2457266:A:C		NA	NA	-0.00182906	1	0.168	1
chrEMRSA15:2457275:C:A		1.349	1	-0.00114765	1	0.00178	1
chrEMRSA15:2457275:C:G		NA	NA	0	1	NA	NA
chrEMRSA15:2457276:C:T		0.8612	1	-0.000326889	1	0.000386	1
chrEMRSA15:2457276:C:A		NA	NA	0	1	NA	NA
chrEMRSA15:2457276:C:G		NA	NA	0	1	NA	NA
chrEMRSA15:2457278:A:G		NA	1	-0.000947927	1	0.000709	1
chrEMRSA15:2457281:C:T		0	1	0.000113066	1	-0.00014	1
chrEMRSA15:2457281:C:A		0	1	0.00277916	1	-0.0738	1
chrEMRSA15:2457281:C:G		NA	NA	-0.00258116	1	0.0159	1
chrEMRSA15:2457282:C:T		NA	NA	0.0132976	1	-0.985	1
chrEMRSA15:2457284:T:C		0	1	-0.000130529	1	-0.000115	1
chrEMRSA15:2457284:T:A		NA	NA	0	1	NA	NA
chrEMRSA15:2457284:T:G		NA	NA	0	1	NA	NA
chrEMRSA15:2457295:G:A		0.6096	1	0.0136714	1	-0.367	1
chrEMRSA15:2457296:C:T		1.266	1	0.000144856	1	0.0174	1
chrEMRSA15:2457319:T:C		NA	NA	-0.00751876	1	-0.0274	1
chrEMRSA15:2457323:C:T		NA	NA	-0.00182906	1	0.168	1
chrEMRSA15:2457325:T:A		NA	NA	-0.00705293	1	0.299	1
chrEMRSA15:2457332:ta:t		NA	1	-0.00127072	1	0.225	1
chrEMRSA15:2457334:A:C		NA	NA	-0.00182906	1	0.168	1
chrEMRSA15:2457341:T:C		NA	NA	-0.00126978	1	0.127	1
chrEMRSA15:2457345:C:T		NA	NA	-0.00239446	1	0.194	1
chrEMRSA15:2457352:A:G		NA	1	-9.02879e-08	1	NA	NA
chrEMRSA15:2457353:A:G		NA	NA	-0.00182906	1	0.168	1
chrEMRSA15:2457359:T:C	conserved hypothetical protein	NA	1	-9.11787e-07	1	5.46e-07	1
chrEMRSA15:2457366:A:G	conserved hypothetical protein	NA	NA	0.0106792	1	-0.215	1
chrEMRSA15:2457367:C:A	conserved hypothetical protein	NA	1	-2.90392e-05	1	8.71e-05	1
chrEMRSA15:2457372:C:G	conserved hypothetical protein	NA	NA	-0.00292956	1	0.167	1
chrEMRSA15:2457373:C:T	conserved hypothetical protein	0	1	-0.00049538	1	-0.112	1
chrEMRSA15:2457384:G:A	conserved hypothetical protein	NA	NA	0.00219459	1	-0.46	1
chrEMRSA15:2457391:C:T	conserved hypothetical protein	NA	1	-0.00473478	1	0.276	1
chrEMRSA15:2457396:G:A	conserved hypothetical protein	0	1	-0.00555597	1	0.0948	1
chrEMRSA15:2457397:G:A	conserved hypothetical protein	NA	1	-0.000903718	1	0.3	1
chrEMRSA15:2457414:G:A	conserved hypothetical protein	NA	NA	-0.00126978	1	0.127	1
chrEMRSA15:2457424:C:T	conserved hypothetical protein	NA	1	-0.000218262	1	0.00714	1
chrEMRSA15:2457427:C:A	conserved hypothetical protein	NA	1	-0.00415938	1	0.179	1
chrEMRSA15:2457429:G:A	conserved hypothetical protein	NA	1	0.000248952	1	-0.000568	1
chrEMRSA15:2457430:T:G	conserved hypothetical protein	0	1	-0.0037654	1	-0.0973	1
chrEMRSA15:2457435:C:T	conserved hypothetical protein	NA	NA	0.0127457	1	-0.00778	1
chrEMRSA15:2457436:c:cA	conserved hypothetical protein	NA	1	-0.000423051	1	0.171	1
chrEMRSA15:2457441:G:A	conserved hypothetical protein	NA	NA	0.0114127	1	0.022	1
chrEMRSA15:2457447:G:A	conserved hypothetical protein	NA	NA	-0.0112145	1	0.771	1
chrEMRSA15:2457461:C:A	conserved hypothetical protein	NA	NA	-0.00228671	1	0.234	1
chrEMRSA15:2457462:G:C	conserved hypothetical protein	NA	NA	0.0068333	1	-0.331	1
chrEMRSA15:2457463:G:A	conserved hypothetical protein	NA	NA	-0.00228671	1	0.234	1
chrEMRSA15:2457472:C:A	conserved hypothetical protein	NA	1	0.0122364	1	-0.11	1
chrEMRSA15:2457483:C:T	conserved hypothetical protein	0	1	-0.0108684	1	0.0224	1
chrEMRSA15:2457486:A:T	conserved hypothetical protein	0.00155	6.2611e-81	0.0188354	1	-0.565	1
chrEMRSA15:2457487:C:A	conserved hypothetical protein	NA	1	-0.00180972	1	0.329	1
chrEMRSA15:2457500:A:T	conserved hypothetical protein	NA	NA	-0.0115354	1	0.156	1
chrEMRSA15:2457500:A:C	conserved hypothetical protein	NA	NA	-0.00200004	1	0.149	1
chrEMRSA15:2457507:G:A	conserved hypothetical protein	NA	NA	0.00525904	1	-0.0372	1
chrEMRSA15:2457511:A:G	conserved hypothetical protein	0	1	0.0151124	0.00211934	-0.591	1
chrEMRSA15:2457517:C:T	conserved hypothetical protein	NA	1	-0.000268041	1	0.00738	1
chrEMRSA15:2457519:A:G	conserved hypothetical protein	0	1	0.016228	1	-0.137	1
chrEMRSA15:2457525:A:G	conserved hypothetical protein	NA	NA	-0.00182906	1	0.168	1
chrEMRSA15:2457525:A:T	conserved hypothetical protein	NA	NA	-0.00292956	1	0.167	1
chrEMRSA15:2457537:T:C	conserved hypothetical protein	NA	1	4.35024e-06	1	2.04e-07	1
chrEMRSA15:2457539:A:T	conserved hypothetical protein	NA	1	-0.00295995	1	0.0278	1
chrEMRSA15:2457541:G:A	conserved hypothetical protein	NA	1	-0.00568852	1	0.239	1
chrEMRSA15:2457550:C:T	conserved hypothetical protein	NA	1	-0.00186889	1	0.0676	1
chrEMRSA15:2457556:T:C	conserved hypothetical protein	NA	1	-0.00498322	1	0.116	1
chrEMRSA15:2457558:G:A	conserved hypothetical protein	NA	1	-0.00672959	1	0.46	1
chrEMRSA15:2457561:A:G	conserved hypothetical protein	NA	1	0.0122364	1	-0.11	1
chrEMRSA15:2457562:T:C	conserved hypothetical protein	NA	NA	-0.0028422	1	0.14	1
chrEMRSA15:2457567:T:A	conserved hypothetical protein	NA	1	-0.00382196	1	-0.000407	1
chrEMRSA15:2457575:G:A	conserved hypothetical protein	NA	1	-6.54964e-05	1	8.84e-06	1
chrEMRSA15:2457579:G:A	conserved hypothetical protein	NA	NA	-0.00182906	1	0.168	1
chrEMRSA15:2457586:G:T	conserved hypothetical protein	NA	1	1.00105e-05	1	1.31e-06	1
chrEMRSA15:2457593:G:A	conserved hypothetical protein	NA	NA	-0.00182906	1	0.168	1
chrEMRSA15:2457595:C:A	conserved hypothetical protein	0	1	0.00826472	1	-0.125	1
chrEMRSA15:2457606:A:G	conserved hypothetical protein	NA	NA	-0.00182906	1	0.168	1
chrEMRSA15:2457607:C:T	conserved hypothetical protein	NA	1	0.00530163	1	-0.0532	1
chrEMRSA15:2457618:T:G	conserved hypothetical protein	NA	NA	-0.00111743	1	0.12	1
chrEMRSA15:2457631:G:A	conserved hypothetical protein	NA	NA	0.0127457	1	-0.00778	1
chrEMRSA15:2457637:A:G	conserved hypothetical protein	NA	1	-0.00286776	1	0.657	1
chrEMRSA15:2457642:C:A	conserved hypothetical protein	NA	NA	-0.00162472	1	0.187	1
chrEMRSA15:2457644:C:A	conserved hypothetical protein	NA	NA	0.0324086	1	-0.549	1
chrEMRSA15:2457644:C:T	conserved hypothetical protein	NA	NA	-0.00182906	1	0.168	1
chrEMRSA15:2457645:C:T	conserved hypothetical protein	NA	NA	-0.00111743	1	0.12	1
chrEMRSA15:2457650:C:T	conserved hypothetical protein	0	8.80833e-05	0.0127498	1	-0.8	1
chrEMRSA15:2457659:A:G	conserved hypothetical protein	0	1.2207e-08	0.0589254	1	-0.987	0.0193017
chrEMRSA15:2457663:T:A	conserved hypothetical protein	0.5768	1	0.00108152	1	0.0109	1
chrEMRSA15:2457688:G:T	conserved hypothetical protein	1.909	1	0.00630944	1	0.0714	1
chrEMRSA15:2457691:G:A	conserved hypothetical protein	NA	NA	-0.000108606	1	-0.0207	1
chrEMRSA15:2457706:C:T	conserved hypothetical protein	0	1	0.0089864	1	-0.479	1
chrEMRSA15:2457710:G:A	conserved hypothetical protein	NA	1	-0.000597473	1	0.283	1
chrEMRSA15:2457723:caca:c	conserved hypothetical protein	NA	NA	-0.00182906	1	0.168	1
chrEMRSA15:2457725:C:T	conserved hypothetical protein	NA	1	-0.00011626	1	0.000789	1
chrEMRSA15:2457729:A:T	conserved hypothetical protein	0.0438	1	0.00736705	1	0.157	1
chrEMRSA15:2457745:G:C		NA	NA	-0.00182906	1	0.168	1
chrEMRSA15:2457771:G:A		NA	1	9.24677e-06	1	NA	NA
chrEMRSA15:2457781:G:T		NA	1	1.3941e-05	1	2.76e-05	1
chrEMRSA15:2457790:A:G		0.5138	1	0.000463349	1	-0.114	1
chrEMRSA15:2457812:T:C		NA	NA	0.000231271	1	2.41e-05	1
chrEMRSA15:2457814:A:G		NA	1	4.75929e-07	1	NA	NA
chrEMRSA15:2457838:A:G		NA	1	-0.00126628	1	0.00194	1
chrEMRSA15:2457855:T:A		NA	NA	-0.00182906	1	0.168	1
chrEMRSA15:2457859:A:G		3.34	1	0.00387234	1	-0.135	1
chrEMRSA15:2457863:C:A		NA	1	-0.000366479	1	NA	NA
chrEMRSA15:2457864:G:A		NA	1	-0.000402907	1	0.0361	1
chrEMRSA15:2457865:T:C		NA	NA	-0.00126978	1	0.127	1
chrEMRSA15:2457869:A:T		NA	NA	-0.00248067	1	-0.129	1
chrEMRSA15:2457879:A:G		NA	NA	-0.00182906	1	0.168	1
chrEMRSA15:2457890:C:T		NA	1	-4.0146e-05	1	NA	NA
chrEMRSA15:2457933:T:C		NA	1	2.59674e-06	1	3.47e-05	1
chrEMRSA15:2457952:T:C		NA	1	-0.00110319	1	0.216	1
chrEMRSA15:2457972:T:C		NA	NA	8.6111e-05	1	4.85e-05	1
chrEMRSA15:2457988:G:A		NA	1	-3.63004e-05	1	9.46e-05	1
chrEMRSA15:2458064:T:C		NA	1	-0.00498485	1	0.207	1
chrEMRSA15:2458068:A:G		NA	1	-0.00305259	1	0.182	1
chrEMRSA15:2458100:C:T		NA	1	-0.000148234	1	NA	NA
chrEMRSA15:2458122:A:T		NA	NA	0.0114127	1	0.022	1
chrEMRSA15:2458123:A:T		NA	1	-0.00608226	1	0.361	1
chrEMRSA15:2458135:G:A		0	8.61689e-301	0.0154304	4.3973e-08	-0.977	5.77266e-05
chrEMRSA15:2458140:G:A		NA	1	-9.50334e-06	1	5.37e-08	1
chrEMRSA15:2458147:C:T		NA	1	4.76758e-07	1	3.39e-06	1
chrEMRSA15:2458160:G:A		NA	NA	-0.00178842	1	0.0144	1
chrEMRSA15:2458183:C:A		NA	NA	-0.00126978	1	0.127	1
chrEMRSA15:2458184:T:C		1.014	1	0.0024138	1	-0.23	1
chrEMRSA15:2458186:G:T		NA	1	0.000110778	1	0.0315	1
chrEMRSA15:2458189:G:T		NA	1	-0.00107979	1	0.246	1
chrEMRSA15:2458191:agt:a		NA	1	-0.00135691	1	0.00592	1
chrEMRSA15:2458199:A:T		NA	1	-0.00333054	1	0.0329	1
chrEMRSA15:2458199:A:G		NA	1	-1.72546e-05	1	4.83e-05	1
chrEMRSA15:2458218:tgatgttgattcttagatgttagtgcgatttcaa:t		NA	1	-2.15088e-05	1	3.55e-06	1
chrEMRSA15:2458232:A:T		NA	1	-0.00489937	1	0.439	1
chrEMRSA15:2458233:G:A		NA	1	-7.14617e-05	1	6.83e-05	1
chrEMRSA15:2458236:G:T		NA	1	3.89628e-06	1	NA	NA
chrEMRSA15:2458243:C:T		NA	NA	-0.0028422	1	0.14	1
chrEMRSA15:2458261:T:G		NA	NA	-0.00182906	1	0.168	1
chrEMRSA15:2458283:G:C		NA	1	1.2451e-05	1	5.8e-08	1
chrEMRSA15:2458286:A:C		0	1	0.0101273	1	-0.24	1
chrEMRSA15:2458305:G:C		NA	1	-0.00161747	1	0.102	1
chrEMRSA15:2458337:G:T		NA	1	1.65819e-05	1	NA	NA
chrEMRSA15:2458337:G:A		NA	1	1.16818e-05	1	0.00115	1
chrEMRSA15:2458354:T:C		NA	1	-5.5207e-05	1	NA	NA
chrEMRSA15:2458355:G:A		NA	NA	-0.00346188	1	0.168	1
chrEMRSA15:2458365:C:T		NA	NA	0.0234441	1	-0.249	1
chrEMRSA15:2458370:C:T		NA	1	-0.00209794	1	0.108	1
chrEMRSA15:2458370:C:A		NA	1	-0.00355573	1	0.317	1
chrEMRSA15:2458391:A:G		NA	1	0.00052967	1	0.0118	1
chrEMRSA15:2458395:C:T		NA	1	-1.94798e-06	1	0.00494	1
chrEMRSA15:2458397:A:C		NA	1	2.00643e-05	1	0.00482	1
chrEMRSA15:2458416:T:A		NA	1	2.1922e-05	1	8.46e-07	1
chrEMRSA15:2458422:T:C		0	1	0.0136242	1	-0.771	1
chrEMRSA15:2458432:G:A		NA	NA	-0.00116338	1	0.000964	1
chrEMRSA15:2458434:G:A		NA	1	-1.59463e-05	1	0.000213	1
chrEMRSA15:2458448:G:T		NA	1	-0.00025467	1	0.00393	1
chrEMRSA15:2458452:G:A		NA	1	6.69501e-05	1	1.83e-05	1
chrEMRSA15:2458466:C:T		NA	1	9.79179e-06	1	NA	NA
chrEMRSA15:2458475:C:T		0	1	0.0101208	1	-0.641	1
chrEMRSA15:2458488:T:C		NA	NA	-0.00111743	1	0.12	1
chrEMRSA15:2458502:C:T		0.5469	1	0.00487001	1	-0.256	1
chrEMRSA15:2458533:G:A		3.19	1	-0.00174141	1	0.182	1
chrEMRSA15:2458534:G:C		NA	1	-0.00174468	1	0.0192	1
chrEMRSA15:2458543:A:C		NA	1	-0.00124686	1	0.0429	1
chrEMRSA15:2458546:T:C		NA	1	1.83776e-05	1	2e-06	1
chrEMRSA15:2458549:A:G		NA	1	3.67138e-05	1	9.56e-05	1
chrEMRSA15:2458551:T:C		NA	NA	-0.00182906	1	0.168	1
chrEMRSA15:2458561:G:A		NA	1	-0.00127783	1	0.0122	1
chrEMRSA15:2458566:C:T		NA	NA	0.0106792	1	-0.215	1
chrEMRSA15:2458567:T:G		NA	1	-0.00161747	1	0.102	1
chrEMRSA15:2458573:A:T		NA	1	-0.0019342	1	0.0532	1
chrEMRSA15:2458575:A:T		NA	1	-0.00161747	1	0.102	1
chrEMRSA15:2458577:G:A		NA	1	-0.00117049	1	0.0206	1
chrEMRSA15:2458619:G:A		NA	1	-0.000216582	1	0.0132	1
chrEMRSA15:2458630:C:T		0	1	0.016228	1	-0.137	1
chrEMRSA15:2458634:A:G		NA	NA	0.0114933	1	-0.136	1
chrEMRSA15:2458635:G:T		NA	1	-0.00110487	1	0.22	1
chrEMRSA15:2458635:G:A		NA	1	1.66765e-05	1	0.00179	1
chrEMRSA15:2458647:T:G		NA	1	-2.21643e-05	1	0.00251	1
chrEMRSA15:2458661:G:A		0.01835	1	0.00440166	1	-0.233	1
chrEMRSA15:2458693:A:C		NA	NA	0.000804497	1	0.000274	1
chrEMRSA15:2458703:A:G		NA	1	-5.79041e-05	1	4.33e-05	1
chrEMRSA15:2458747:G:A		NA	NA	-0.00162472	1	0.187	1
chrEMRSA15:2458748:T:A		NA	NA	-0.00646612	1	-0.157	1
chrEMRSA15:2458748:T:C		NA	NA	-0.00162472	1	0.187	1
chrEMRSA15:2458754:T:A		NA	1	-0.00403008	1	0.0606	1
chrEMRSA15:2458766:G:A		NA	NA	0.0106792	1	-0.215	1
chrEMRSA15:2458790:T:C		NA	NA	-0.00182906	1	0.168	1
chrEMRSA15:2458792:A:G		NA	1	-9.57158e-05	1	0.0248	1
chrEMRSA15:2458793:A:T		NA	NA	-0.00111743	1	0.12	1
chrEMRSA15:2458800:G:A		NA	1	-0.000763309	1	0.094	1
chrEMRSA15:2458821:G:A		NA	1	-0.00186168	1	0.132	1
chrEMRSA15:2458828:T:C		NA	1	-1.2019e-05	1	3.3e-06	1
chrEMRSA15:2458832:G:A		NA	1	-0.00128286	1	0.0944	1
chrEMRSA15:2458832:gt:gTt		NA	1	-3.44953e-05	1	4e-05	1
chrEMRSA15:2458832:gt:g		NA	1	-0.000142011	1	1.64e-05	1
chrEMRSA15:2458843:C:A		NA	1	4.23044e-05	1	0.00119	1
chrEMRSA15:2458851:C:T		0	1	0.00561532	1	-0.225	1
chrEMRSA15:2458852:A:G		NA	1	-0.000558537	1	0.00253	1
chrEMRSA15:2458867:ctt:ct		0.7461	1	0.00123403	1	-0.0447	1
chrEMRSA15:2458867:ctt:cTtt		NA	1	-1.69355e-05	1	NA	NA
chrEMRSA15:2458867:ctt:c		NA	NA	0	1	NA	NA
chrEMRSA15:2458878:A:C		NA	1	9.71635e-07	1	NA	NA
chrEMRSA15:2458879:C:T		NA	1	-0.00128905	1	0.217	1
chrEMRSA15:2458882:A:G		NA	1	-0.00221798	1	0.0234	1
chrEMRSA15:2458886:G:C		0.4724	1	-0.000111109	1	-0.0108	1
chrEMRSA15:2458907:A:G		NA	1	-0.000131012	1	0.00016	1
chrEMRSA15:2458911:A:T		0	1	0.016228	1	-0.137	1
chrEMRSA15:2458931:T:A		NA	1	-6.98037e-06	1	1.97e-07	1
chrEMRSA15:2458933:G:A		NA	1	-0.0160054	1	0.992	1
chrEMRSA15:2458933:g:gT		0.05714	1	0.0090444	1	-0.299	1
chrEMRSA15:2458938:T:A		NA	NA	0.00682764	1	0.0173	1
chrEMRSA15:2458940:G:T		NA	NA	-0.00162472	1	0.187	1
chrEMRSA15:2458950:g:gCCA		NA	1	1.27161e-05	1	0.0788	1
chrEMRSA15:2458951:G:C		NA	1	-0.00262498	1	0.186	1
chrEMRSA15:2458951:G:A		NA	1	-0.00330877	1	0.203	1
chrEMRSA15:2458952:T:C		NA	1	7.9016e-06	1	1.45e-05	1
chrEMRSA15:2458960:C:A		NA	1	-9.57158e-05	1	0.0248	1
chrEMRSA15:2458971:A:G		0	1	0.0121041	0.00897382	-0.669	1
chrEMRSA15:2458973:G:A		NA	1	-0.00019394	1	0.106	1
chrEMRSA15:2458973:G:C		NA	1	-4.88789e-06	1	9.75e-08	1
chrEMRSA15:2458977:C:T		NA	1	-2.12621e-05	1	4.01e-05	1
chrEMRSA15:2458988:a:aT		NA	1	-2.41634e-07	1	NA	NA
chrEMRSA15:2458994:C:T		NA	1	-0.00110655	1	0.0996	1
chrEMRSA15:2458999:T:A		NA	1	-2.27155e-05	1	0.0364	1
chrEMRSA15:2459007:T:C		0	1	0.00794855	1	-0.279	1
chrEMRSA15:2459008:T:C		0.08086	1	0.00109492	1	-0.0279	1
chrEMRSA15:2459010:C:T		0.01325	1	0.0043569	1	-0.502	2.00253e-22
chrEMRSA15:2459012:A:T		NA	1	-0.00161747	1	0.102	1
chrEMRSA15:2459013:A:T		NA	NA	-9.66879e-05	1	0.00118	1
chrEMRSA15:2459013:A:G		NA	1	-0.00161747	1	0.102	1
chrEMRSA15:2459017:T:C		NA	1	-0.00115649	1	0.0258	1
chrEMRSA15:2459022:A:G		NA	NA	0.00682764	1	0.0173	1
chrEMRSA15:2459023:C:A		NA	1	-0.00083687	1	0.00783	1
chrEMRSA15:2459024:T:C		NA	1	-6.86894e-05	1	1.92e-05	1
chrEMRSA15:2459027:C:A		NA	1	-0.000294565	1	0.00401	1
chrEMRSA15:2459027:C:T		0	1	0.0130697	0.0436358	-0.934	1
chrEMRSA15:2459031:C:A		NA	1	-0.000852783	1	0.32	1
chrEMRSA15:2459032:T:C		NA	1	-0.000145412	1	5.85e-05	1
chrEMRSA15:2459033:A:G		NA	1	6.55884e-06	1	9.69e-06	1
chrEMRSA15:2459037:T:C		NA	1	-0.005929	1	0.228	1
chrEMRSA15:2459038:T:C		NA	1	-0.00183521	1	0.108	1
chrEMRSA15:2459039:A:G		NA	1	-0.00123088	1	0.0474	1
chrEMRSA15:2459041:T:A		NA	1	-0.000852783	1	0.32	1
chrEMRSA15:2459046:T:C		NA	1	-0.00128117	1	0.317	1
chrEMRSA15:2459047:A:G		NA	1	-0.00276151	1	0.0254	1
chrEMRSA15:2459050:G:T		0.1765	1	0.00388844	1	-0.293	1
chrEMRSA15:2459052:G:T		1.567	1	-0.000903665	1	-0.0811	1
chrEMRSA15:2459052:G:A		NA	NA	-0.00224381	1	0.245	1
chrEMRSA15:2459053:C:A		3.217	1	-0.000638279	1	0.015	1
chrEMRSA15:2459053:C:T		NA	1	-0.000289795	1	0.0203	1
chrEMRSA15:2459054:A:G		0.1439	1	0.0143594	1	-0.0662	1
chrEMRSA15:2459055:C:A		NA	1	-0.000779082	1	0.0115	1
chrEMRSA15:2459056:A:G		0.03112	1	-0.00157351	1	0.000333	1
chrEMRSA15:2459056:A:T		NA	1	6.57689e-05	1	NA	NA
chrEMRSA15:2459058:T:C		NA	1	-0.00400867	1	0.322	1
chrEMRSA15:2459059:G:A		0.7847	1	-0.00461779	1	0.0228	1
chrEMRSA15:2459059:G:T		0.1256	1	0.00164899	1	-0.0356	1
chrEMRSA15:2459060:C:G		NA	NA	-0.00705293	1	0.299	1
chrEMRSA15:2459060:C:A		NA	1	-0.00241108	1	0.285	1
chrEMRSA15:2459060:C:T		0	1	0.0130162	0.528117	-0.726	1
chrEMRSA15:2459061:A:G		NA	1	-0.00216937	1	0.0213	1
chrEMRSA15:2459062:t:tA		0.05804	1	0.0116111	1	-0.00382	1
chrEMRSA15:2459067:A:G		NA	1	-0.000212665	1	0.00357	1
chrEMRSA15:2459068:C:T		NA	1	1.06454e-05	1	3.79e-06	1
chrEMRSA15:2459069:A:T		NA	1	-6.83921e-05	1	0.012	1
chrEMRSA15:2459070:A:G		0	1	0.00794855	1	-0.279	1
chrEMRSA15:2459071:G:A		NA	1	6.93777e-06	1	2.02e-05	1
chrEMRSA15:2459072:C:A		NA	1	6.46125e-05	1	NA	NA
chrEMRSA15:2459073:G:T		0	7.93625e-91	0.0184949	0.0035485	-0.724	1
chrEMRSA15:2459077:T:C		NA	1	1.82625e-05	1	1.15e-06	1
chrEMRSA15:2459078:C:A		NA	NA	-0.001811	1	0.161	1
chrEMRSA15:2459081:A:G		NA	1	2.32894e-05	1	7.22e-06	1
chrEMRSA15:2459083:G:T		NA	NA	-0.00182906	1	0.168	1
chrEMRSA15:2459085:G:T		NA	1	-0.000655878	1	0.00837	1
chrEMRSA15:2459085:G:A		NA	1	-0.000536832	1	0.00728	1
chrEMRSA15:2459089:T:C		NA	1	-0.00226211	1	0.0438	1
chrEMRSA15:2459090:C:T		NA	NA	-0.001811	1	0.161	1
chrEMRSA15:2459091:A:T		NA	NA	-0.00646612	1	-0.157	1
chrEMRSA15:2459099:C:A		NA	NA	-0.0112145	1	0.771	1
chrEMRSA15:2459144:A:G		NA	1	-0.00415938	1	0.179	1
chrEMRSA15:2459160:A:G		NA	NA	-0.00178842	1	0.0144	1
chrEMRSA15:2459169:at:a		NA	NA	-0.00182906	1	0.168	1
