## Supplemental Table S5 for "Contrasting approaches to genome-wide association studies impact the detection of resistance mechanisms in *Staphylococcus aureus*" (part 54 of 454)

### Sheet: PEN (continued)
SNP	Gene	Plink_OR	Plink_P	FaST_LMM_beta	FaST_LMM_P	Pyseer_beta	Pyseer_P	Gene	Function	Plink_OR	Plink_P	FaST_LMM_beta	FaST_LMM_P	Pyseer_beta	Pyseer_P	treeWAS_score	treeWAS_P
chrEMRSA15:2459170:T:A		NA	1	-0.000365834	1	0.00225	1
chrEMRSA15:2459183:C:T		NA	1	-3.49976e-05	1	0.00202	1
chrEMRSA15:2459193:A:T		NA	1	8.42924e-06	1	1.73e-07	1
chrEMRSA15:2459199:T:C		NA	NA	0.0132976	1	-0.985	1
chrEMRSA15:2459205:a:aTATATTAGGC		NA	1	9.13798e-06	1	2.31e-06	1
chrEMRSA15:2459216:A:G		NA	1	-0.00178925	1	0.098	1
chrEMRSA15:2459217:G:T		NA	1	-5.36858e-06	1	NA	NA
chrEMRSA15:2459243:T:G	AraC family regulatory protein	NA	1	-0.000817075	1	0.000395	1
chrEMRSA15:2459262:T:C	AraC family regulatory protein	NA	1	-0.00489937	1	0.439	1
chrEMRSA15:2459263:C:T	AraC family regulatory protein	NA	1	-0.00464183	1	0.434	1
chrEMRSA15:2459270:A:G	AraC family regulatory protein	NA	1	-0.000629444	1	0.0374	1
chrEMRSA15:2459271:C:T	AraC family regulatory protein	NA	1	2.40739e-05	1	4.62e-06	1
chrEMRSA15:2459273:A:C	AraC family regulatory protein	NA	NA	-0.0104257	1	-0.0918	1
chrEMRSA15:2459276:T:C	AraC family regulatory protein	NA	1	-1.55173e-05	1	0.000498	1
chrEMRSA15:2459281:A:G	AraC family regulatory protein	NA	1	-5.13887e-05	1	1.99e-05	1
chrEMRSA15:2459285:T:C	AraC family regulatory protein	NA	NA	-0.0104344	1	0.723	1
chrEMRSA15:2459297:G:A	AraC family regulatory protein	NA	1	1.68325e-05	1	1.44e-05	1
chrEMRSA15:2459301:C:A	AraC family regulatory protein	NA	1	0.000284516	1	7.79e-05	1
chrEMRSA15:2459303:at:a	AraC family regulatory protein	NA	1	-0.00607017	1	0.352	1
chrEMRSA15:2459312:T:A	AraC family regulatory protein	NA	1	0.000254843	1	9.89e-05	1
chrEMRSA15:2459324:C:T	AraC family regulatory protein	NA	NA	-0.00182906	1	0.168	1
chrEMRSA15:2459340:G:A	AraC family regulatory protein	NA	1	-0.000710455	1	0.00345	1
chrEMRSA15:2459341:G:A	AraC family regulatory protein	NA	1	0.00013365	1	NA	NA
chrEMRSA15:2459341:G:C	AraC family regulatory protein	NA	1	-0.00330877	1	0.203	1
chrEMRSA15:2459342:T:C	AraC family regulatory protein	NA	1	-7.19411e-06	1	3.26e-05	1
chrEMRSA15:2459364:tatattatcttaattaacc:t	AraC family regulatory protein	NA	1	1.21885e-05	1	0.000236	1
chrEMRSA15:2459375:aattaaccatggtgatatttataat:a	AraC family regulatory protein	NA	1	-0.000226676	1	4.47e-05	1
chrEMRSA15:2459381:C:T	AraC family regulatory protein	16.94	0.908935	-0.0131116	1	0.112	1
chrEMRSA15:2459391:A:G	AraC family regulatory protein	NA	NA	-0.0028422	1	0.14	1
chrEMRSA15:2459408:C:T	AraC family regulatory protein	NA	NA	-0.00162472	1	0.187	1
chrEMRSA15:2459410:G:A	AraC family regulatory protein	NA	1	-6.77369e-06	1	0.000144	1
chrEMRSA15:2459429:A:G	AraC family regulatory protein	NA	NA	0.00219459	1	-0.46	1
chrEMRSA15:2459439:G:A	AraC family regulatory protein	NA	NA	-0.00182906	1	0.168	1
chrEMRSA15:2459450:T:C	AraC family regulatory protein	NA	1	-3.47624e-06	1	6.53e-06	1
chrEMRSA15:2459451:C:T	AraC family regulatory protein	0	1	0.016228	1	-0.137	1
chrEMRSA15:2459479:G:A	AraC family regulatory protein	NA	1	-1.27726e-05	1	3.46e-05	1
chrEMRSA15:2459483:t:tA	AraC family regulatory protein	NA	1	-0.000928952	1	0.101	1
chrEMRSA15:2459492:T:C	AraC family regulatory protein	NA	1	-0.00415938	1	0.179	1
chrEMRSA15:2459497:T:C	AraC family regulatory protein	0	1	0.00996642	0.269815	-0.42	1
chrEMRSA15:2459535:G:A	AraC family regulatory protein	0.01509	6.54336e-16	0.00287892	1	-0.0204	1
chrEMRSA15:2459558:T:A	AraC family regulatory protein	0	1	-0.00876019	1	0.116	1
chrEMRSA15:2459569:tg:t	AraC family regulatory protein	NA	1	-4.45815e-05	1	NA	NA
chrEMRSA15:2459571:G:A	AraC family regulatory protein	NA	1	-0.000940432	1	0.00887	1
chrEMRSA15:2459572:G:A	AraC family regulatory protein	0.002882	5.06283e-32	0.00164159	1	-0.058	1
chrEMRSA15:2459572:ga:g	AraC family regulatory protein	NA	1	4.43245e-06	1	4.5e-06	1
chrEMRSA15:2459573:A:G	AraC family regulatory protein	7.906	1	-0.000281213	1	0.204	1
chrEMRSA15:2459573:A:T	AraC family regulatory protein	NA	NA	0.00682764	1	0.0173	1
chrEMRSA15:2459597:A:T	AraC family regulatory protein	NA	NA	0.00682764	1	0.0173	1
chrEMRSA15:2459602:C:T	AraC family regulatory protein	NA	1	-0.000157099	1	0.000491	1
chrEMRSA15:2459614:A:G	AraC family regulatory protein	NA	1	-5.103e-05	1	1.57e-07	1
chrEMRSA15:2459617:C:T	AraC family regulatory protein	NA	1	-0.000131204	1	0.00263	1
chrEMRSA15:2459631:G:T	AraC family regulatory protein	NA	1	-0.0012362	1	0.113	1
chrEMRSA15:2459644:T:C	AraC family regulatory protein	NA	1	-0.000650063	1	0.0471	1
chrEMRSA15:2459655:G:A	AraC family regulatory protein	NA	1	-0.000354622	1	0.000862	1
chrEMRSA15:2459660:A:T	AraC family regulatory protein	NA	1	-0.00556922	1	0.599	1
chrEMRSA15:2459669:A:G	AraC family regulatory protein	0	1	0.0125239	1	-0.0586	1
chrEMRSA15:2459675:T:C	AraC family regulatory protein	0	1	0.016472	1	-0.138	1
chrEMRSA15:2459681:T:C	AraC family regulatory protein	0	1	0.016228	1	-0.137	1
chrEMRSA15:2459684:T:C	AraC family regulatory protein	NA	1	-6.04869e-05	1	0.000225	1
chrEMRSA15:2459685:G:C	AraC family regulatory protein	NA	1	-0.000412097	1	0.00333	1
chrEMRSA15:2459686:T:C	AraC family regulatory protein	NA	1	3.90294e-06	1	2.3e-07	1
chrEMRSA15:2459713:C:T	AraC family regulatory protein	NA	1	-7.8118e-06	1	8.59e-07	1
chrEMRSA15:2459714:G:A	AraC family regulatory protein	NA	1	-0.000214905	1	0.00417	1
chrEMRSA15:2459741:G:A	AraC family regulatory protein	NA	1	-0.000668768	1	0.0392	1
chrEMRSA15:2459743:A:G	AraC family regulatory protein	NA	1	6.22827e-05	1	NA	NA
chrEMRSA15:2459746:G:A	AraC family regulatory protein	NA	1	-8.68473e-05	1	0.00122	1
chrEMRSA15:2459747:C:T	AraC family regulatory protein	NA	1	-9.13841e-07	1	1.4e-05	1
chrEMRSA15:2459759:A:G	AraC family regulatory protein	NA	1	-6.79121e-05	1	2.29e-05	1
chrEMRSA15:2459760:T:G	AraC family regulatory protein	NA	1	-7.80942e-06	1	5.73e-07	1
chrEMRSA15:2459768:T:C	AraC family regulatory protein	NA	1	-2.49103e-05	1	1.97e-05	1
chrEMRSA15:2459773:A:T	AraC family regulatory protein	3.226	1	0.000778098	1	-0.739	0.717822
chrEMRSA15:2459784:C:A	AraC family regulatory protein	NA	1	-0.00415938	1	0.179	1
chrEMRSA15:2459786:A:G	AraC family regulatory protein	NA	NA	-0.00297882	1	0.157	1
chrEMRSA15:2459792:G:A	AraC family regulatory protein	NA	NA	-0.00646612	1	-0.157	1
chrEMRSA15:2459799:A:G	AraC family regulatory protein	NA	1	-6.34935e-05	1	1.68e-06	1
chrEMRSA15:2459819:A:C	AraC family regulatory protein	NA	1	-0.00131416	1	0.0422	1
chrEMRSA15:2459837:C:T	AraC family regulatory protein	NA	NA	-0.00162472	1	0.187	1
chrEMRSA15:2459839:C:T	AraC family regulatory protein	NA	1	-9.56748e-05	1	NA	NA
chrEMRSA15:2459842:T:C	AraC family regulatory protein	NA	NA	-0.00320299	1	0.237	1
chrEMRSA15:2459879:T:G	AraC family regulatory protein	NA	1	5.55519e-06	1	7.95e-05	1
chrEMRSA15:2459880:G:A	AraC family regulatory protein	NA	1	-0.0025862	1	0.164	1
chrEMRSA15:2459894:T:C	AraC family regulatory protein	0	1	0.016353	1	-0.137	1
chrEMRSA15:2459894:T:A	AraC family regulatory protein	NA	1	5.15559e-06	1	3.79e-06	1
chrEMRSA15:2459896:G:A	AraC family regulatory protein	NA	1	-4.00417e-05	1	NA	NA
chrEMRSA15:2459897:T:C	AraC family regulatory protein	NA	1	-0.000533958	1	0.0371	1
chrEMRSA15:2459908:A:T	AraC family regulatory protein	NA	1	-0.000323318	1	0.00184	1
chrEMRSA15:2459911:C:T	AraC family regulatory protein	NA	1	-3.96986e-06	1	0.000233	1
chrEMRSA15:2459913:A:T	AraC family regulatory protein	NA	1	-0.000163001	1	0.00288	1
chrEMRSA15:2459924:T:C	AraC family regulatory protein	NA	1	-0.000220293	1	6.35e-08	1
chrEMRSA15:2459938:A:G	AraC family regulatory protein	NA	1	-0.000610027	1	0.0446	1
chrEMRSA15:2459972:C:T	AraC family regulatory protein	NA	1	5.15559e-06	1	3.79e-06	1
chrEMRSA15:2460005:C:T	AraC family regulatory protein	NA	1	0.00179962	1	-0.204	1
chrEMRSA15:2460034:C:T	AraC family regulatory protein	NA	1	-3.06702e-06	1	NA	NA
chrEMRSA15:2460038:G:C	AraC family regulatory protein	NA	NA	0.013242	1	0.0275	1
chrEMRSA15:2460039:T:C	AraC family regulatory protein	NA	NA	0.00682764	1	0.0173	1
chrEMRSA15:2460053:T:C	AraC family regulatory protein	0	1	0.00498181	1	-0.26	1
chrEMRSA15:2460053:T:A	AraC family regulatory protein	NA	NA	-0.00162472	1	0.187	1
chrEMRSA15:2460054:G:A	AraC family regulatory protein	NA	1	-1.54605e-05	1	7.66e-08	1
chrEMRSA15:2460068:G:A	AraC family regulatory protein	0.9102	1	0.0150649	1	-0.13	1
chrEMRSA15:2460069:T:C	AraC family regulatory protein	0	1	0.016228	1	-0.137	1
chrEMRSA15:2460085:C:T	AraC family regulatory protein	0	1	0.0114567	1	-0.868	0.975185
chrEMRSA15:2460090:at:a	AraC family regulatory protein	NA	1	-0.00059268	1	0.0089	1
chrEMRSA15:2460113:G:A	AraC family regulatory protein	NA	NA	-0.00216647	1	0.141	1
chrEMRSA15:2460145:T:C	AraC family regulatory protein	NA	1	-0.000972709	1	0.245	1
chrEMRSA15:2460152:C:T	AraC family regulatory protein	0	1	0.016228	1	-0.137	1
chrEMRSA15:2460157:atttcaatgaactatttcaatttat:a	AraC family regulatory protein	NA	1	-4.74638e-05	1	0.00117	1
chrEMRSA15:2460160:T:C	AraC family regulatory protein	NA	1	-0.00262601	1	0.077	1
chrEMRSA15:2460216:T:C	AraC family regulatory protein	NA	NA	-0.00646612	1	-0.157	1
chrEMRSA15:2460218:A:G	AraC family regulatory protein	NA	NA	-0.00182906	1	0.168	1
chrEMRSA15:2460227:T:C	AraC family regulatory protein	NA	1	-0.000397801	1	0.0329	1
chrEMRSA15:2460237:attgacgatattc:a	AraC family regulatory protein	NA	1	-0.000281804	1	3.08e-05	1
chrEMRSA15:2460242:C:T	AraC family regulatory protein	NA	NA	-0.00239446	1	0.194	1
chrEMRSA15:2460243:G:T	AraC family regulatory protein	NA	NA	-9.66879e-05	1	0.00118	1
chrEMRSA15:2460247:T:A	AraC family regulatory protein	NA	1	-6.41386e-06	1	8.53e-07	1
chrEMRSA15:2460251:C:T	AraC family regulatory protein	NA	1	6.77167e-06	1	4.19e-05	1
chrEMRSA15:2460261:A:G	AraC family regulatory protein	NA	1	2.7099e-06	1	NA	NA
chrEMRSA15:2460265:G:A	AraC family regulatory protein	NA	1	0.000429027	1	-0.00252	1
chrEMRSA15:2460274:attacaac:a	AraC family regulatory protein	NA	1	-0.000145934	1	3.93e-08	1
chrEMRSA15:2460293:A:C	AraC family regulatory protein	NA	1	-3.35839e-05	1	1.81e-05	1
chrEMRSA15:2460300:G:A	AraC family regulatory protein	NA	NA	-0.0028422	1	0.14	1
chrEMRSA15:2460305:G:A	AraC family regulatory protein	NA	NA	-0.00111743	1	0.12	1
chrEMRSA15:2460311:C:T	AraC family regulatory protein	NA	NA	0.00682764	1	0.0173	1
chrEMRSA15:2460312:G:A	AraC family regulatory protein	NA	1	-0.000938021	1	0.0313	1
chrEMRSA15:2460312:ga:g	AraC family regulatory protein	0.08045	1	0.000777082	1	-0.0115	1
chrEMRSA15:2460312:ga:gAa	AraC family regulatory protein	NA	1	-0.0026773	1	0.19	1
chrEMRSA15:2460319:A:T	AraC family regulatory protein	NA	1	1.48256e-05	1	NA	NA
chrEMRSA15:2460336:G:A	AraC family regulatory protein	NA	NA	-0.00182906	1	0.168	1
chrEMRSA15:2460337:C:T	AraC family regulatory protein	NA	1	-0.000218262	1	0.00714	1
chrEMRSA15:2460350:A:G	AraC family regulatory protein	0	1	0.00012879	1	-0.372	1
chrEMRSA15:2460350:A:C	AraC family regulatory protein	NA	NA	-0.00182906	1	0.168	1
chrEMRSA15:2460351:C:T	AraC family regulatory protein	0	1	0.0108026	1	-0.77	0.292282
chrEMRSA15:2460360:G:A	AraC family regulatory protein	NA	1	2.83567e-05	1	NA	NA
chrEMRSA15:2460374:A:G	AraC family regulatory protein	0	1	-0.00345233	1	-0.134	1
chrEMRSA15:2460383:A:C	AraC family regulatory protein	NA	NA	-0.00239741	1	-0.0208	1
chrEMRSA15:2460385:C:A	AraC family regulatory protein	NA	1	-0.00128117	1	0.317	1
chrEMRSA15:2460390:T:A	AraC family regulatory protein	NA	1	-0.00568852	1	0.239	1
chrEMRSA15:2460398:C:T	AraC family regulatory protein	NA	1	-0.000348652	1	0.232	1
chrEMRSA15:2460401:T:C	AraC family regulatory protein	0	1	0.00012879	1	-0.372	1
chrEMRSA15:2460401:T:G	AraC family regulatory protein	NA	1	-0.00793671	1	0.814	0.000137206
chrEMRSA15:2460408:T:C	AraC family regulatory protein	0	1	0.0168886	1	-0.998	0.905057
chrEMRSA15:2460414:A:G	AraC family regulatory protein	NA	1	-0.00469432	1	0.178	1
chrEMRSA15:2460422:G:A	AraC family regulatory protein	0	1	0.00012879	1	-0.372	1
chrEMRSA15:2460432:A:G	AraC family regulatory protein	NA	1	-0.000169304	1	0.00819	1
chrEMRSA15:2460458:T:C	AraC family regulatory protein	NA	NA	-0.00174359	1	-0.148	1
chrEMRSA15:2460473:A:T	AraC family regulatory protein	NA	NA	0.00387024	1	0.0156	1
chrEMRSA15:2460480:C:T	AraC family regulatory protein	NA	1	-3.62906e-05	1	0.004	1
chrEMRSA15:2460512:T:C	AraC family regulatory protein	0	1	9.24438e-06	1	-0.267	1
chrEMRSA15:2460534:A:G	AraC family regulatory protein	NA	1	0.000140415	1	0.00106	1
chrEMRSA15:2460535:C:T	AraC family regulatory protein	NA	1	-0.00041203	1	0.025	1
chrEMRSA15:2460535:ca:c	AraC family regulatory protein	NA	1	2.25519e-06	1	4.99e-06	1
chrEMRSA15:2460545:C:T	AraC family regulatory protein	3.388	1	-0.00358567	1	-0.295	1
chrEMRSA15:2460552:G:A	AraC family regulatory protein	NA	1	-0.00225824	1	0.117	1
chrEMRSA15:2460553:A:G	AraC family regulatory protein	NA	NA	-0.0028422	1	0.14	1
chrEMRSA15:2460566:C:A	AraC family regulatory protein	NA	1	-0.00415938	1	0.179	1
chrEMRSA15:2460578:T:C	AraC family regulatory protein	NA	1	-0.000128975	1	0.000228	1
chrEMRSA15:2460583:A:G	AraC family regulatory protein	NA	1	-9.69614e-05	1	5.94e-07	1
chrEMRSA15:2460585:G:A	AraC family regulatory protein	NA	1	-0.00286452	1	0.173	1
chrEMRSA15:2460593:G:A	AraC family regulatory protein	NA	NA	-0.00182906	1	0.168	1
chrEMRSA15:2460595:G:A	AraC family regulatory protein	NA	1	-1.87097e-05	1	4.89e-06	1
chrEMRSA15:2460596:T:C	AraC family regulatory protein	NA	1	-7.2243e-05	1	0.000256	1
chrEMRSA15:2460641:T:C	AraC family regulatory protein	NA	NA	-0.00126978	1	0.127	1
chrEMRSA15:2460646:C:T	AraC family regulatory protein	NA	1	-0.00158105	1	0.00824	1
chrEMRSA15:2460665:T:C	AraC family regulatory protein	0	1	0.00931831	1	-0.0178	1
chrEMRSA15:2460689:A:T	AraC family regulatory protein	0	1	0.00935954	1	-0.0179	1
chrEMRSA15:2460702:T:C	AraC family regulatory protein	NA	1	0.000170579	1	0.0031	1
chrEMRSA15:2460704:T:G	AraC family regulatory protein	NA	1	0.000170579	1	0.0031	1
chrEMRSA15:2460707:G:A	AraC family regulatory protein	NA	1	-9.72082e-06	1	0.00024	1
chrEMRSA15:2460713:T:C	AraC family regulatory protein	NA	1	-0.000348652	1	0.232	1
chrEMRSA15:2460719:A:G	AraC family regulatory protein	NA	NA	-0.00182906	1	0.168	1
chrEMRSA15:2460726:G:A	AraC family regulatory protein	NA	1	-0.00374039	1	0.0578	1
chrEMRSA15:2460742:A:G	AraC family regulatory protein	NA	1	-0.000972709	1	0.245	1
chrEMRSA15:2460746:T:C	AraC family regulatory protein	NA	NA	-0.000136339	1	-0.112	1
chrEMRSA15:2460761:G:C	AraC family regulatory protein	NA	NA	-0.00182906	1	0.168	1
chrEMRSA15:2460770:C:T	AraC family regulatory protein	NA	NA	-0.00705293	1	0.299	1
chrEMRSA15:2460773:G:A	AraC family regulatory protein	0	1	0.016228	1	-0.137	1
chrEMRSA15:2460792:G:T	AraC family regulatory protein	NA	NA	-0.000258651	1	0.227	1
chrEMRSA15:2460793:G:T	AraC family regulatory protein	0	1	0.0121806	0.0132131	-0.948	3.9879e-08
chrEMRSA15:2460794:T:A	AraC family regulatory protein	NA	NA	-0.00182906	1	0.168	1
chrEMRSA15:2460794:T:C	AraC family regulatory protein	NA	1	-0.00179675	1	0.0997	1
chrEMRSA15:2460800:T:C	AraC family regulatory protein	NA	NA	-0.00182906	1	0.168	1
chrEMRSA15:2460803:A:T	AraC family regulatory protein	NA	NA	-0.00182906	1	0.168	1
chrEMRSA15:2460814:C:A	AraC family regulatory protein	NA	1	-3.79353e-06	1	6.74e-08	1
chrEMRSA15:2460816:G:T	AraC family regulatory protein	NA	1	-0.00010799	1	1.25e-07	1
chrEMRSA15:2460817:A:G	AraC family regulatory protein	NA	1	-1.41202e-05	1	2.96e-06	1
chrEMRSA15:2460830:C:A	AraC family regulatory protein	NA	1	-1.53703e-05	1	NA	NA
chrEMRSA15:2460836:C:T	AraC family regulatory protein	0	1	0.0203441	1	-0.265	1
chrEMRSA15:2460837:G:T	AraC family regulatory protein	NA	1	5.29185e-06	1	1.25e-06	1
chrEMRSA15:2460837:G:A	AraC family regulatory protein	NA	1	1.67462e-05	1	1.06e-06	1
chrEMRSA15:2460845:A:G	AraC family regulatory protein	NA	NA	-0.00668412	1	-0.00141	1
chrEMRSA15:2460854:C:A	AraC family regulatory protein	NA	1	6.93539e-06	1	0.000182	1
chrEMRSA15:2460857:T:C	AraC family regulatory protein	NA	1	-5.4769e-07	1	0.00251	1
chrEMRSA15:2460859:G:A	AraC family regulatory protein	NA	1	1.40098e-06	1	9.15e-07	1
chrEMRSA15:2460860:C:T	AraC family regulatory protein	0	1	0.00012879	1	-0.372	1
chrEMRSA15:2460873:T:C	AraC family regulatory protein	0	1	9.24438e-06	1	-0.267	1
chrEMRSA15:2460877:t:tAG	AraC family regulatory protein	NA	1	-0.00159495	1	0.0769	1
chrEMRSA15:2460879:G:A	AraC family regulatory protein	NA	1	-0.00495805	1	0.125	1
chrEMRSA15:2460883:A:G	AraC family regulatory protein	NA	NA	-0.00416739	1	0.00877	1
chrEMRSA15:2460887:T:A	AraC family regulatory protein	NA	1	-0.000813437	1	0.00371	1
chrEMRSA15:2460922:g:gC	AraC family regulatory protein	NA	1	-2.31375e-05	1	0.000159	1
chrEMRSA15:2460923:C:T	AraC family regulatory protein	0	1	0.0238721	1	-0.233	1
chrEMRSA15:2460931:C:T	AraC family regulatory protein	NA	1	-3.40523e-05	1	3.3e-05	1
chrEMRSA15:2460938:G:T	AraC family regulatory protein	NA	1	6.69546e-05	1	NA	NA
chrEMRSA15:2460961:c:cT	AraC family regulatory protein	NA	1	-0.000118734	1	0.00341	1
chrEMRSA15:2460966:G:A	AraC family regulatory protein	0.1872	1	0.00454665	1	-0.0513	1
chrEMRSA15:2460968:T:A	AraC family regulatory protein	0.05882	1	0.0096693	0.0345735	-0.0537	1
chrEMRSA15:2460971:C:T	AraC family regulatory protein	0.104	1	0.0210749	1	-0.0279	1
chrEMRSA15:2460977:C:T	AraC family regulatory protein	0	1	0.00165285	1	-0.00121	1
chrEMRSA15:2460983:A:G	AraC family regulatory protein	NA	NA	-0.00162472	1	0.187	1
chrEMRSA15:2460989:A:T	AraC family regulatory protein	0	1	-0.000614401	1	-0.00148	1
chrEMRSA15:2460989:A:C	AraC family regulatory protein	NA	NA	0	1	NA	NA
chrEMRSA15:2461022:C:T	AraC family regulatory protein	0	1	0.0035134	1	-0.247	1
chrEMRSA15:2461043:ta:t	AraC family regulatory protein	NA	1	2.00092e-06	1	NA	NA
chrEMRSA15:2461055:T:C	AraC family regulatory protein	NA	NA	0.0121434	1	-0.00426	1
chrEMRSA15:2461056:C:A	AraC family regulatory protein	NA	NA	-0.00920612	1	0.215	1
chrEMRSA15:2461056:C:T	AraC family regulatory protein	NA	1	-0.00268124	1	0.0638	1
chrEMRSA15:2461072:T:C	AraC family regulatory protein	NA	1	-7.15341e-05	1	2.11e-05	1
chrEMRSA15:2461082:T:C	AraC family regulatory protein	NA	NA	0.0121434	1	-0.00426	1
chrEMRSA15:2461100:A:G	AraC family regulatory protein	0	1	0.00012879	1	-0.372	1
chrEMRSA15:2461112:C:T	AraC family regulatory protein	NA	1	0.0132301	1	0.0433	1
chrEMRSA15:2461118:G:T	AraC family regulatory protein	NA	1	-0.000375594	1	0.00342	1
chrEMRSA15:2461133:A:T	AraC family regulatory protein	NA	NA	0.0138237	1	-0.0825	1
chrEMRSA15:2461147:A:G	AraC family regulatory protein	NA	NA	-0.00222549	1	0.016	1
chrEMRSA15:2461160:A:G	AraC family regulatory protein	0	1	0.00012879	1	-0.372	1
chrEMRSA15:2461170:C:A	AraC family regulatory protein	NA	1	-0.000330212	1	0.00826	1
chrEMRSA15:2461174:T:C	AraC family regulatory protein	NA	NA	-0.00240112	1	0.107	1
chrEMRSA15:2461177:G:A	AraC family regulatory protein	NA	NA	0.0132976	1	-0.985	1
chrEMRSA15:2461178:C:T	AraC family regulatory protein	NA	NA	0.0111222	1	0.0685	1
chrEMRSA15:2461182:C:T	AraC family regulatory protein	NA	1	-1.91668e-05	1	6.79e-05	1
chrEMRSA15:2461190:T:C	AraC family regulatory protein	NA	1	0.0121137	1	0.109	1
chrEMRSA15:2461209:T:C	AraC family regulatory protein	NA	1	0.0120419	1	0.131	1
chrEMRSA15:2461213:A:G	AraC family regulatory protein	NA	NA	-0.00111743	1	0.12	1
chrEMRSA15:2461214:T:C	AraC family regulatory protein	NA	NA	-0.00182906	1	0.168	1
chrEMRSA15:2461230:A:G	AraC family regulatory protein	NA	1	8.53139e-06	1	0.000538	1
chrEMRSA15:2461260:G:A	AraC family regulatory protein	NA	1	-0.000624163	1	0.0285	1
chrEMRSA15:2461275:A:G	AraC family regulatory protein	NA	1	-5.24633e-05	1	1.84e-05	1
chrEMRSA15:2461298:C:T	AraC family regulatory protein	NA	NA	-0.00234807	1	-0.0613	1
chrEMRSA15:2461304:G:A	AraC family regulatory protein	NA	1	-0.0041403	1	0.57	1
chrEMRSA15:2461305:G:A	AraC family regulatory protein	NA	1	-0.000185352	1	0.0615	1
chrEMRSA15:2461317:T:G	AraC family regulatory protein	NA	1	-4.47558e-05	1	1.51e-05	1
chrEMRSA15:2461327:C:T	AraC family regulatory protein	NA	1	-0.000587119	1	0.0371	1
chrEMRSA15:2461328:A:T	AraC family regulatory protein	0	1	0.00012879	1	-0.372	1
chrEMRSA15:2461331:C:T	AraC family regulatory protein	NA	NA	0.00682764	1	0.0173	1
chrEMRSA15:2461331:C:A	AraC family regulatory protein	NA	1	-0.00416018	1	0.191	1
chrEMRSA15:2461347:C:T		NA	NA	-0.00920612	1	0.215	1
chrEMRSA15:2461352:G:A		NA	NA	-0.00182906	1	0.168	1
chrEMRSA15:2461361:T:A		NA	NA	-0.00126978	1	0.127	1
chrEMRSA15:2461369:T:A		0	1	0.00012879	1	-0.372	1
chrEMRSA15:2461374:G:A		NA	NA	-0.000642777	1	0.0117	1
chrEMRSA15:2461375:G:A		0	1	0.0117691	1	-0.38	1
chrEMRSA15:2461387:A:T		NA	NA	-0.00182906	1	0.168	1
chrEMRSA15:2461396:T:C		NA	NA	-0.00162472	1	0.187	1
chrEMRSA15:2461397:g:gAT		0.08096	1	0.012449	1	-0.0209	0.498742
chrEMRSA15:2461398:a:aTT		1.115	1	-0.000372783	1	-0.000107	1
chrEMRSA15:2461400:G:A		NA	NA	0.00808696	1	-0.00694	1
chrEMRSA15:2461402:agg:a		0.608	1	0.00420691	1	-0.0225	0.590621
chrEMRSA15:2461403:G:T		0.7796	1	-0.000612752	1	0.00183	1
chrEMRSA15:2461404:G:A		0.8703	1	-0.000507028	1	0.00246	1
chrEMRSA15:2461413:C:T	conserved hypothetical protein	NA	1	-8.27402e-05	1	9.25e-06	1
chrEMRSA15:2461415:C:T	conserved hypothetical protein	NA	NA	-0.00182906	1	0.168	1
chrEMRSA15:2461430:C:T	conserved hypothetical protein	NA	NA	0.00682764	1	0.0173	1
chrEMRSA15:2461436:A:G	conserved hypothetical protein	NA	1	-0.000306108	1	1.11e-05	1
chrEMRSA15:2461437:A:G	conserved hypothetical protein	NA	NA	-0.00182906	1	0.168	1
chrEMRSA15:2461438:A:G	conserved hypothetical protein	NA	1	-0.000229665	1	1.05e-05	1
chrEMRSA15:2461439:A:G	conserved hypothetical protein	NA	1	-6.08635e-05	1	7.29e-06	1
chrEMRSA15:2461440:C:T	conserved hypothetical protein	NA	1	0.000110778	1	0.0315	1
chrEMRSA15:2461444:T:C	conserved hypothetical protein	0.2523	1	0.00616275	1	-0.00266	1
chrEMRSA15:2461448:C:A	conserved hypothetical protein	NA	1	-0.000222466	1	0.000128	1
chrEMRSA15:2461448:C:T	conserved hypothetical protein	NA	1	-0.00507138	1	0.0866	1
chrEMRSA15:2461449:A:G	conserved hypothetical protein	NA	1	-0.000222466	1	0.000128	1
chrEMRSA15:2461461:T:C	conserved hypothetical protein	0	1	0.00143677	1	-0.00131	1
chrEMRSA15:2461461:T:A	conserved hypothetical protein	NA	NA	0.0124403	1	-0.839	1
chrEMRSA15:2461464:T:C	conserved hypothetical protein	0	1	0.00143677	1	-0.00131	1
chrEMRSA15:2461488:C:T	conserved hypothetical protein	NA	NA	0.00229604	1	-0.0483	1
chrEMRSA15:2461489:A:G	conserved hypothetical protein	NA	1	8.16125e-05	1	NA	NA
chrEMRSA15:2461497:T:C	conserved hypothetical protein	NA	NA	0.0124403	1	-0.839	1
chrEMRSA15:2461498:A:G	conserved hypothetical protein	NA	1	6.65288e-06	1	7.17e-06	1
chrEMRSA15:2461500:T:C	conserved hypothetical protein	NA	NA	0.00682764	1	0.0173	1
chrEMRSA15:2461510:G:A	conserved hypothetical protein	NA	NA	-0.00705293	1	0.299	1
chrEMRSA15:2461511:T:C	conserved hypothetical protein	NA	1	-0.00506347	1	0.291	1
chrEMRSA15:2461512:C:A	conserved hypothetical protein	NA	NA	-0.00182906	1	0.168	1
chrEMRSA15:2461512:C:T	conserved hypothetical protein	NA	NA	-0.00162472	1	0.187	1
chrEMRSA15:2461521:T:A	conserved hypothetical protein	2	1	-0.00772595	1	0.299	1
chrEMRSA15:2461522:G:A	conserved hypothetical protein	NA	1	6.15801e-06	1	4.63e-08	1
chrEMRSA15:2461527:T:C	conserved hypothetical protein	NA	NA	0.0132976	1	-0.985	1
chrEMRSA15:2461532:C:T	conserved hypothetical protein	NA	1	-0.00721015	1	-0.219	1
chrEMRSA15:2461555:C:T	conserved hypothetical protein	NA	1	-2.62407e-05	1	6.21e-06	1
chrEMRSA15:2461562:C:T	conserved hypothetical protein	NA	1	-0.000735225	1	0.0326	1
chrEMRSA15:2461568:T:C	conserved hypothetical protein	NA	1	-1.42586e-06	1	1.28e-07	1
chrEMRSA15:2461573:G:A	conserved hypothetical protein	NA	NA	-0.00753357	1	0.3	1
chrEMRSA15:2461584:T:A	conserved hypothetical protein	NA	NA	0.00408999	1	-0.008	1
chrEMRSA15:2461587:T:C	conserved hypothetical protein	NA	NA	0.00409601	1	-0.0183	1
chrEMRSA15:2461588:C:A	conserved hypothetical protein	NA	1	1.81853e-05	1	6.83e-08	1
chrEMRSA15:2461596:A:C	conserved hypothetical protein	NA	NA	0.00428722	1	-4.18e-05	1
chrEMRSA15:2461600:G:A	conserved hypothetical protein	NA	1	-5.2015e-06	1	0.000298	1
chrEMRSA15:2461602:T:A	conserved hypothetical protein	0.5845	1	0.00197403	1	-0.000734	1
chrEMRSA15:2461605:G:A	conserved hypothetical protein	NA	1	-0.0300734	1	0.154	1
chrEMRSA15:2461605:gt:g	conserved hypothetical protein	NA	1	-0.003443	1	0.178	1
chrEMRSA15:2461611:C:T	conserved hypothetical protein	NA	NA	-0.00297882	1	0.157	1
chrEMRSA15:2461614:T:C	conserved hypothetical protein	1.104	1	0.000293533	1	-0.0002	1
chrEMRSA15:2461617:C:T	conserved hypothetical protein	2.567	1	-0.00199852	1	0.00396	1
chrEMRSA15:2461618:gacacaactaatc:g	conserved hypothetical protein	NA	1	1.3941e-05	1	2.76e-05	1
chrEMRSA15:2461620:C:T	conserved hypothetical protein	NA	1	-0.00151668	1	0.00949	1
chrEMRSA15:2461623:A:G	conserved hypothetical protein	NA	1	-0.00118515	1	0.00828	1
chrEMRSA15:2461626:T:A	conserved hypothetical protein	NA	1	-0.00123691	1	0.00637	1
chrEMRSA15:2461629:T:C	conserved hypothetical protein	0.5256	1	0.00219531	1	0.0397	1
chrEMRSA15:2461632:T:C	conserved hypothetical protein	NA	1	-0.00109028	1	0.0091	1
chrEMRSA15:2461641:T:G	conserved hypothetical protein	NA	1	-0.000270382	1	0.00196	1
chrEMRSA15:2461644:G:A	conserved hypothetical protein	0.6993	1	0.00549715	1	-0.00688	1
chrEMRSA15:2461651:G:A	conserved hypothetical protein	NA	1	-3.18474e-05	1	2.01e-07	1
chrEMRSA15:2461653:G:C	conserved hypothetical protein	0.7023	1	0.00364478	1	-0.0401	0.000404537
chrEMRSA15:2461655:C:T	conserved hypothetical protein	NA	1	-0.00454042	1	0.445	1
chrEMRSA15:2461656:C:A	conserved hypothetical protein	1.002	1	-0.00663686	1	0.025	1
chrEMRSA15:2461656:C:G	conserved hypothetical protein	0.6165	1	0.000824491	1	-0.00166	1
chrEMRSA15:2461663:A:G	conserved hypothetical protein	NA	NA	-0.00182906	1	0.168	1
chrEMRSA15:2461686:T:A	conserved hypothetical protein	NA	NA	-0.00182906	1	0.168	1
chrEMRSA15:2461688:A:G	conserved hypothetical protein	NA	1	3.59051e-06	1	1.92e-06	1
chrEMRSA15:2461693:C:T	conserved hypothetical protein	NA	1	-0.0013582	1	0.00386	1
chrEMRSA15:2461701:A:G	conserved hypothetical protein	NA	1	-0.00178611	1	0.0683	1
chrEMRSA15:2461704:A:T	conserved hypothetical protein	NA	1	-0.000657843	1	0.00268	1
chrEMRSA15:2461710:C:T	conserved hypothetical protein	0	1	0.00356856	1	-0.00419	1
chrEMRSA15:2461737:C:T	conserved hypothetical protein	4.122	1	-0.00285623	1	0.00848	1
chrEMRSA15:2461739:C:T	conserved hypothetical protein	NA	NA	-9.66879e-05	1	0.00118	1
chrEMRSA15:2461743:G:A	conserved hypothetical protein	NA	NA	-0.0120315	1	0.224	1
chrEMRSA15:2461743:G:C	conserved hypothetical protein	NA	NA	0	1	NA	NA
chrEMRSA15:2461744:T:C	conserved hypothetical protein	NA	NA	-0.0120315	1	0.224	1
chrEMRSA15:2461746:A:T	conserved hypothetical protein	NA	NA	-0.0120315	1	0.224	1
chrEMRSA15:2461762:G:A	conserved hypothetical protein	0.1851	1	0.0165161	1	-0.0376	1
chrEMRSA15:2461767:G:A	conserved hypothetical protein	2.903	1	-0.0168372	1	0.0449	1
chrEMRSA15:2461779:G:T	conserved hypothetical protein	NA	1	-0.00329183	1	0.0291	1
chrEMRSA15:2461787:A:C	conserved hypothetical protein	NA	1	-6.51169e-05	1	2.65e-07	1
chrEMRSA15:2461800:A:G	conserved hypothetical protein	0.2642	1	0.00222041	1	0.199	1
chrEMRSA15:2461802:A:C	conserved hypothetical protein	NA	1	-0.000565965	1	0.128	1
chrEMRSA15:2461803:T:A	conserved hypothetical protein	0.9456	1	0.00268914	1	-0.0042	1
chrEMRSA15:2461805:C:T	conserved hypothetical protein	NA	1	-0.00333506	1	0.249	1
chrEMRSA15:2461812:T:C	conserved hypothetical protein	0	1	-0.00282925	1	-0.0101	1
chrEMRSA15:2461818:T:C	conserved hypothetical protein	3.036	1	-0.0103068	1	0.00428	1
chrEMRSA15:2461819:G:A	conserved hypothetical protein	NA	1	-0.00660661	1	0.0449	1
chrEMRSA15:2461824:A:T	conserved hypothetical protein	NA	NA	-0.00182906	1	0.168	1
chrEMRSA15:2461828:T:C		NA	1	-6.07825e-05	1	0.000415	1
chrEMRSA15:2461835:G:T		NA	1	-0.00255264	1	0.1	1
chrEMRSA15:2461835:g:gT		NA	1	-0.00688979	1	0.0368	1
chrEMRSA15:2461838:T:C		NA	NA	-0.00162472	1	0.187	1
chrEMRSA15:2461841:A:G		NA	NA	0.00682764	1	0.0173	1
chrEMRSA15:2461841:A:T		NA	NA	0	1	NA	NA
chrEMRSA15:2461843:T:C		NA	NA	0.00682764	1	0.0173	1
chrEMRSA15:2461843:T:A		NA	NA	0	1	NA	NA
chrEMRSA15:2461846:t:tA		NA	NA	0.000682565	1	-0.154	1
chrEMRSA15:2461846:t:tTA		NA	NA	-0.0028422	1	0.14	1
chrEMRSA15:2461846:t:tAA		NA	NA	0	1	NA	NA
chrEMRSA15:2461854:G:T		NA	NA	0.00682764	1	0.0173	1
chrEMRSA15:2461855:C:T		1.42	1	-0.0013362	1	-0.00204	1
chrEMRSA15:2461867:C:A		NA	NA	-0.0028422	1	0.14	1
chrEMRSA15:2461881:A:C		NA	1	-0.000183805	1	0.00247	1
chrEMRSA15:2461885:C:T		NA	1	-7.81493e-06	1	0.000251	1
chrEMRSA15:2461887:A:C		NA	NA	-0.0028422	1	0.14	1
chrEMRSA15:2461895:C:A		NA	NA	-0.00111743	1	0.12	1
chrEMRSA15:2461899:T:A		0	1	0.0121041	0.00897382	-0.669	1
chrEMRSA15:2461899:tta:t		NA	NA	-0.00239446	1	0.194	1
chrEMRSA15:2461908:T:C		NA	NA	-0.00182906	1	0.168	1
chrEMRSA15:2461912:G:A		NA	NA	-0.00292956	1	0.167	1
chrEMRSA15:2461913:A:C		0.9552	1	-0.0131792	1	0.0309	1
chrEMRSA15:2461920:A:T		NA	1	-0.00586765	1	0.0427	1
chrEMRSA15:2461929:A:T		NA	1	-0.00320143	1	0.435	1
chrEMRSA15:2461957:A:G		0.5664	1	0.00301408	1	0.0988	1
chrEMRSA15:2461960:A:G		0.2444	1	0.00451633	1	0.0366	1
chrEMRSA15:2461961:T:C		NA	1	-0.00352524	1	0.0226	1
chrEMRSA15:2461961:t:tATTTTAGACAC		NA	1	-0.000142011	1	1.64e-05	1
chrEMRSA15:2461966:T:C		0.2444	1	0.00461148	1	0.0372	1
chrEMRSA15:2461974:T:C		0.9306	1	-0.00195869	1	0.00023	1
chrEMRSA15:2461974:T:A		NA	NA	0	1	NA	NA
chrEMRSA15:2461979:T:G		NA	1	-0.000624643	1	0.0057	1
chrEMRSA15:2461980:T:A		NA	1	-0.000624643	1	0.0057	1
chrEMRSA15:2461987:T:C		0.5138	1	0.000463349	1	-0.114	1
chrEMRSA15:2461989:T:A		0.3126	0.122207	0.0050882	1	-0.00914	1
chrEMRSA15:2461990:T:C		0.3266	0.411309	0.0048254	1	-0.00839	1
chrEMRSA15:2461990:T:G		NA	NA	0	1	NA	NA
chrEMRSA15:2461991:G:A		NA	1	-0.00700139	1	0.789	0.0251501
chrEMRSA15:2461998:A:G		0	1	0.0097473	1	-0.0146	1
chrEMRSA15:2461998:A:T		NA	NA	0	1	NA	NA
chrEMRSA15:2462000:G:A		NA	1	3.17052e-05	1	1.48e-05	1
chrEMRSA15:2462002:g:gT		NA	1	-0.000226866	1	0.00703	1
chrEMRSA15:2462017:A:G		NA	1	-0.0023045	1	0.455	1
chrEMRSA15:2462037:C:T		NA	1	-8.68473e-05	1	0.00122	1
chrEMRSA15:2462046:C:A		NA	1	-0.000210456	1	0.00132	1
chrEMRSA15:2462056:T:C		0	1	0.015529	1	-0.136	1
chrEMRSA15:2462062:T:A		NA	1	-0.000348652	1	0.232	1
chrEMRSA15:2462064:G:A		NA	1	-0.00157273	1	0.175	1
chrEMRSA15:2462065:G:A		NA	1	-0.000348652	1	0.232	1
chrEMRSA15:2462073:G:A		NA	1	-1.0985e-05	1	2.35e-06	1
chrEMRSA15:2462086:T:A		NA	1	-0.000533958	1	0.0371	1
chrEMRSA15:2462105:G:A		0	1	0.015529	1	-0.136	1
chrEMRSA15:2462112:a:aG	putative exported protein	NA	1	-0.000382164	1	0.0179	1
chrEMRSA15:2462113:T:G	putative exported protein	0	1	0.00884425	1	-0.0416	1
chrEMRSA15:2462113:T:A	putative exported protein	NA	NA	0	1	NA	NA
chrEMRSA15:2462113:T:C	putative exported protein	NA	NA	0	1	NA	NA
chrEMRSA15:2462113:ta:t	putative exported protein	NA	1	-3.7902e-05	1	4.25e-05	1
chrEMRSA15:2462119:A:G	putative exported protein	NA	NA	-0.00162472	1	0.187	1
chrEMRSA15:2462119:ag:a	putative exported protein	NA	1	6.69501e-05	1	1.83e-05	1
chrEMRSA15:2462119:ag:aGGTTTTg	putative exported protein	NA	1	-0.00454042	1	0.445	1
chrEMRSA15:2462120:G:A	putative exported protein	NA	1	-0.000354622	1	0.000862	1
chrEMRSA15:2462122:G:T	putative exported protein	0.6204	1	0.00576206	1	-0.0453	1
chrEMRSA15:2462122:G:C	putative exported protein	NA	NA	0	1	NA	NA
chrEMRSA15:2462122:G:A	putative exported protein	NA	NA	0	1	NA	NA
chrEMRSA15:2462134:T:G	putative exported protein	NA	1	-0.000208563	1	0.00255	1
chrEMRSA15:2462139:gt:g	putative exported protein	NA	1	-1.29158e-05	1	1.66e-05	1
chrEMRSA15:2462146:T:C	putative exported protein	0.7485	1	0.00231473	1	-0.0129	1
chrEMRSA15:2462146:T:A	putative exported protein	NA	NA	0	1	NA	NA
chrEMRSA15:2462158:G:A	putative exported protein	0.7548	1	0.000935596	1	-0.00789	1
chrEMRSA15:2462158:G:T	putative exported protein	NA	NA	0	1	NA	NA
chrEMRSA15:2462158:G:C	putative exported protein	NA	NA	0	1	NA	NA
chrEMRSA15:2462174:C:T	putative exported protein	0.6806	1	0.00144895	1	-0.00646	1
chrEMRSA15:2462174:C:G	putative exported protein	NA	NA	0	1	NA	NA
chrEMRSA15:2462185:G:A	putative exported protein	NA	1	7.14739e-06	1	0.000158	1
chrEMRSA15:2462197:T:C	putative exported protein	0.7893	1	0.00038238	1	-0.00573	1
chrEMRSA15:2462197:T:A	putative exported protein	NA	NA	0	1	NA	NA
chrEMRSA15:2462197:T:G	putative exported protein	NA	NA	0	1	NA	NA
chrEMRSA15:2462203:G:A	putative exported protein	NA	1	-0.00302563	1	0.0257	1
chrEMRSA15:2462215:T:C	putative exported protein	0.7956	1	-1.9031e-05	1	-0.00784	1
chrEMRSA15:2462215:T:A	putative exported protein	NA	NA	0	1	NA	NA
chrEMRSA15:2462233:C:T	putative exported protein	0.5214	1	3.87013e-06	1	-0.00014	1
chrEMRSA15:2462233:C:A	putative exported protein	NA	NA	0	1	NA	NA
chrEMRSA15:2462237:G:A	putative exported protein	0.5562	1	0.00358517	1	-0.00977	1
chrEMRSA15:2462237:G:C	putative exported protein	NA	NA	0	1	NA	NA
chrEMRSA15:2462242:A:T	putative exported protein	0.7583	1	-0.00141428	1	0.000803	1
chrEMRSA15:2462242:A:C	putative exported protein	NA	NA	0	1	NA	NA
chrEMRSA15:2462245:T:C	putative exported protein	0	1	0.0155247	1	-0.275	1
chrEMRSA15:2462260:T:C	putative exported protein	NA	1	-1.7738e-05	1	2.66e-05	1
chrEMRSA15:2462264:A:C	putative exported protein	NA	1	-4.87534e-05	1	1.01e-05	1
chrEMRSA15:2462273:A:C	putative exported protein	NA	1	-0.00454042	1	0.445	1
chrEMRSA15:2462274:G:T	putative exported protein	NA	1	-0.00464183	1	0.434	1
chrEMRSA15:2462275:C:T	putative exported protein	1.676	1	-0.00273395	1	0.00633	1
chrEMRSA15:2462281:G:A	putative exported protein	1.606	1	-0.00324546	1	0.00377	1
chrEMRSA15:2462284:G:A	putative exported protein	1.379	1	-0.00339221	1	0.00491	1
chrEMRSA15:2462287:C:T	putative exported protein	1.73	1	-0.00183497	1	0.00998	1
chrEMRSA15:2462306:G:T	putative exported protein	0.7561	1	-0.00214169	1	0.00736	1
chrEMRSA15:2462306:G:A	putative exported protein	NA	NA	-0.00182906	1	0.168	1
chrEMRSA15:2462308:A:T	putative exported protein	NA	NA	-0.00182906	1	0.168	1
chrEMRSA15:2462311:C:T	putative exported protein	0.4485	1	0.00256188	1	-0.00384	1
chrEMRSA15:2462315:T:A	putative exported protein	0.5618	1	0.00133405	1	-0.00106	1
chrEMRSA15:2462316:C:A	putative exported protein	0.6673	1	3.47429e-05	1	0.000143	1
chrEMRSA15:2462328:G:A	putative exported protein	NA	NA	-0.00111743	1	0.12	1
chrEMRSA15:2462329:T:C	putative exported protein	0	8.80833e-05	0.0341654	1	-0.241	1
chrEMRSA15:2462329:T:A	putative exported protein	NA	NA	0	1	NA	NA
chrEMRSA15:2462332:T:C	putative exported protein	0	3.8887e-07	0.070005	1	-0.384	1
chrEMRSA15:2462332:T:A	putative exported protein	NA	NA	0	1	NA	NA
chrEMRSA15:2462349:A:T	putative exported protein	0	8.80833e-05	0.0127498	1	-0.8	1
chrEMRSA15:2462356:A:C	putative exported protein	NA	NA	-0.010583	1	-0.00292	1
chrEMRSA15:2462357:G:A	putative exported protein	NA	1	-9.79818e-06	1	4.88e-06	1
chrEMRSA15:2462362:T:A	putative exported protein	0.311	0.0278504	0.0178915	1	-0.0562	2.15993e-09
chrEMRSA15:2462363:G:A	putative exported protein	NA	1	-0.000767854	1	0.00449	1
chrEMRSA15:2462372:G:A	putative exported protein	2.294	1	0.00268992	1	-0.468	1
chrEMRSA15:2462379:ta:t	putative exported protein	NA	1	-7.49995e-05	1	1.43e-08	1
chrEMRSA15:2462380:A:T	putative exported protein	0.3854	1	0.00972161	1	-0.0405	1.62475e-05
chrEMRSA15:2462392:T:C	putative exported protein	0.3232	0.144154	0.0137182	1	-0.0412	6.52961e-06
chrEMRSA15:2462392:T:A	putative exported protein	NA	NA	0	1	NA	NA
chrEMRSA15:2462393:C:T	putative exported protein	2.8	1	-0.00195873	1	0.276	1
chrEMRSA15:2462398:C:T	putative exported protein	0.9675	1	0.00315337	1	-0.0355	0.00252694
chrEMRSA15:2462401:T:C	putative exported protein	1.281	1	0.00478081	1	-0.0372	0.000730179
chrEMRSA15:2462404:A:C	putative exported protein	1.669	1	0.0024835	1	-0.0394	0.00354142
chrEMRSA15:2462404:A:G	putative exported protein	NA	NA	-0.00182906	1	0.168	1
chrEMRSA15:2462407:A:T	putative exported protein	0.7383	1	0.00310627	1	-0.019	1
chrEMRSA15:2462410:T:C	putative exported protein	0.8542	1	0.00332432	1	-0.0164	1
chrEMRSA15:2462410:T:A	putative exported protein	NA	NA	0	1	NA	NA
chrEMRSA15:2462410:T:G	putative exported protein	NA	NA	0	1	NA	NA
chrEMRSA15:2462420:A:T	putative exported protein	NA	1	-8.89276e-06	1	0.000434	1
chrEMRSA15:2462440:C:T	putative exported protein	NA	1	-0.00748301	1	0.0939	1
chrEMRSA15:2462444:A:G	putative exported protein	NA	1	-0.00126999	1	0.0357	1
chrEMRSA15:2462446:G:A	putative exported protein	NA	1	8.80768e-07	1	6.59e-05	1
chrEMRSA15:2462467:C:T		NA	1	2.38727e-05	1	NA	NA
chrEMRSA15:2462475:T:A		NA	NA	0.00219459	1	-0.46	1
chrEMRSA15:2462477:G:A		NA	1	-0.00600515	1	0.0298	1
chrEMRSA15:2462479:A:G		1.278	1	-0.00395534	1	0.00117	1
chrEMRSA15:2462482:A:T		NA	1	-0.0051231	1	0.0412	1
chrEMRSA15:2462483:T:A		NA	NA	0.0011563	1	-0.188	1
chrEMRSA15:2462487:T:G		0.3529	1	0.0170734	1	-0.0353	1
chrEMRSA15:2462498:A:C		NA	NA	0.0105343	1	-0.464	1
chrEMRSA15:2462501:C:T		NA	1	-0.00131106	1	0.0255	1
chrEMRSA15:2462511:A:G		NA	1	-3.59243e-06	1	4.53e-06	1
chrEMRSA15:2462512:tg:t		0	1	0.00019938	1	-0.000657	1
chrEMRSA15:2462513:G:A		0	1	3.63546e-05	1	-3.93e-05	1
chrEMRSA15:2462513:G:C		NA	1	-7.5196e-05	1	0.00505	1
chrEMRSA15:2462513:gt:g		NA	1	-6.54441e-05	1	0.00114	1
chrEMRSA15:2462518:C:A		0	1	0.0111498	1	-0.847	1
chrEMRSA15:2462525:A:G		NA	1	1.10518e-05	1	3.89e-06	1
chrEMRSA15:2462530:T:C		0.587	1	0.00327423	1	-0.00382	1
chrEMRSA15:2462537:C:T		NA	1	-0.000494093	1	0.00453	1
chrEMRSA15:2462540:C:T		NA	NA	-0.00753357	1	0.3	1
chrEMRSA15:2462543:C:T		0.206	1	6.86583e-05	1	-0.000651	1
chrEMRSA15:2462543:c:cT		NA	NA	-0.00162472	1	0.187	1
chrEMRSA15:2462546:T:C		NA	NA	-0.00182906	1	0.168	1
chrEMRSA15:2462557:C:A		NA	1	-0.00803882	1	0.00801	1
chrEMRSA15:2462558:T:C		NA	1	-0.00356403	1	0.208	1
chrEMRSA15:2462560:T:C		NA	1	-0.00147446	1	0.0589	1
chrEMRSA15:2462564:A:G		NA	1	-0.000556622	1	0.105	1
chrEMRSA15:2462565:G:A		0.8753	1	-0.00435052	1	0.00158	1
chrEMRSA15:2462569:A:C		NA	NA	-0.00182906	1	0.168	1
chrEMRSA15:2462572:t:tA		NA	NA	-0.00182906	1	0.168	1
chrEMRSA15:2462573:C:T		0.7676	1	0.00199813	1	-0.0147	1
chrEMRSA15:2462574:C:A		NA	1	-5.58349e-05	1	0.0072	1
chrEMRSA15:2462575:G:A		NA	1	-0.00129283	1	0.299	1
chrEMRSA15:2462579:C:T		0.001073	2.4378e-148	0.0218627	1.22398e-75	-0.353	9.93923e-20
chrEMRSA15:2462579:C:A		NA	1	5.5014e-06	1	7.82e-07	1
chrEMRSA15:2462580:G:T		NA	1	-2.73255e-05	1	1.15e-07	1
chrEMRSA15:2462587:c:cT		0	1	0.0200296	1	-0.0512	1
chrEMRSA15:2462590:t:tA		1.116	1	-0.00165507	1	0.00398	1
chrEMRSA15:2462592:C:T		NA	NA	-0.00297882	1	0.157	1
chrEMRSA15:2462604:A:T		0.09961	1	-0.000486256	1	-8.09e-05	1
chrEMRSA15:2462606:C:T		0	1	0.00589901	1	-0.2	1
chrEMRSA15:2462611:aacaaccagaggt:a		0.006993	2.3065e-33	0.0103489	1	-0.127	1
chrEMRSA15:2462613:C:T		0	1	0.00693539	1	-0.149	1
chrEMRSA15:2462617:C:T		3	1	-0.00407902	1	0.0549	1
chrEMRSA15:2462618:A:T		2.917	1	-0.000786557	1	0.00142	1
chrEMRSA15:2462618:A:G		NA	1	-0.00476301	1	0.193	1
chrEMRSA15:2462618:A:C		NA	NA	0	1	NA	NA
chrEMRSA15:2462619:G:A		1.014	1	0.00129981	1	-0.0175	1
chrEMRSA15:2462620:A:T		NA	NA	-0.00162472	1	0.187	1
chrEMRSA15:2462622:G:A		7	1	-0.00253892	1	0.00659	1
chrEMRSA15:2462623:t:tTG		NA	1	-1.29437e-06	1	5.51e-05	1
chrEMRSA15:2462624:C:A		NA	1	-0.0112268	1	0.266	1
chrEMRSA15:2462624:C:T		NA	NA	0	1	NA	NA
chrEMRSA15:2462624:C:G		NA	NA	0	1	NA	NA
chrEMRSA15:2462625:A:C		0.8538	1	0.00120073	1	-0.0174	1
chrEMRSA15:2462625:A:G		NA	NA	0	1	NA	NA
chrEMRSA15:2462626:C:A		NA	NA	-0.0028422	1	0.14	1
chrEMRSA15:2462628:T:G		3.524	0.042938	-0.00164966	1	0.00281	1
chrEMRSA15:2462628:T:C		NA	NA	0	1	NA	NA
chrEMRSA15:2462630:G:A		NA	1	-4.75723e-05	1	0.0019	1
chrEMRSA15:2462630:g:gC		1.289	1	-0.000115659	1	-0.00315	1
chrEMRSA15:2462631:T:C		1.693	1	-0.000460837	1	-0.0198	1
chrEMRSA15:2462633:T:C		NA	1	-0.000567937	1	0.00154	1
chrEMRSA15:2462633:t:tC		NA	1	1.81942e-06	1	NA	NA
chrEMRSA15:2462635:G:C		NA	1	-0.000333274	1	0.00106	1
chrEMRSA15:2462635:G:A		0.02021	1.58782e-11	0.0046833	1	-0.0488	1
chrEMRSA15:2462636:G:T		NA	1	-0.00598816	1	0.308	1
chrEMRSA15:2462646:G:A		NA	1	-5.57469e-06	1	0.00205	1
chrEMRSA15:2462647:c:cT		0.7829	1	0.00147098	1	-0.0262	1
chrEMRSA15:2462650:t:tA		2.647	1	1.43527e-05	1	-6.11e-05	1
chrEMRSA15:2462658:C:T		3.023	1	0.00399894	1	-0.0158	1
chrEMRSA15:2462666:C:T		0.04135	1	0.00786136	1	-0.316	1
chrEMRSA15:2462667:C:T		NA	1	-4.13222e-05	1	5.29e-07	1
chrEMRSA15:2462678:T:A		0.2641	1	0.00268702	1	-0.0193	1
chrEMRSA15:2462679:G:A		NA	1	-5.99656e-05	1	0.00224	1
chrEMRSA15:2462682:G:A		NA	1	-0.0014204	1	0.000168	1
chrEMRSA15:2462685:A:C		0.4949	1	-4.65929e-05	1	-0.00384	1
chrEMRSA15:2462688:G:T		0.6902	1	-0.000396794	1	-0.000944	1
chrEMRSA15:2462688:G:A		0.7085	1	0.000756248	1	-0.101	1
chrEMRSA15:2462689:C:T		NA	1	-8.28208e-05	1	NA	NA
chrEMRSA15:2462690:G:A		NA	1	-0.00152609	1	0.291	1
chrEMRSA15:2462691:C:T		NA	1	-5.78486e-05	1	0.000693	1
chrEMRSA15:2462692:t:tC		0.03869	0.011206	0.00370425	1	-0.00831	1
chrEMRSA15:2462693:T:C		3.458	1	-0.0062066	1	0.013	1
chrEMRSA15:2462695:G:A		0.21	1	9.58935e-05	1	-0.00315	1
chrEMRSA15:2462695:G:C		0.1825	1	0.00132675	1	-0.0085	1
chrEMRSA15:2462710:ta:t		0.3058	1	0.000296722	1	-0.00526	1
chrEMRSA15:2462711:A:T		1.325	1	-0.00264753	1	-0.0011	1
chrEMRSA15:2462718:G:T		NA	1	8.26927e-06	1	2.95e-06	1
chrEMRSA15:2462719:C:T		NA	1	-0.0019081	1	0.0117	1
chrEMRSA15:2462725:A:T		NA	NA	-0.00182906	1	0.168	1
chrEMRSA15:2462727:C:T		NA	1	-0.0017767	1	0.0316	1
chrEMRSA15:2462728:C:A		NA	1	6.8494e-05	1	0.0292	1
chrEMRSA15:2462730:C:A		NA	1	0.000106491	1	1.74e-05	1
chrEMRSA15:2462732:aacaacctgaggt:a		0.004651	5.89355e-43	0.00453676	1	-0.0256	1
chrEMRSA15:2462739:T:A		0.9032	1	0.00119036	1	-0.00728	1
chrEMRSA15:2462739:T:G		0.2376	1	0.00194591	1	-0.00498	1
chrEMRSA15:2462740:G:A		0.6492	1	0.000832881	1	-0.00756	1
chrEMRSA15:2462745:C:A		0.7154	1	0.00342888	1	-0.0286	1
chrEMRSA15:2462745:C:G		NA	NA	0	1	NA	NA
chrEMRSA15:2462745:C:T		NA	NA	0	1	NA	NA
chrEMRSA15:2462746:A:C		0	1	0.00981195	1	-0.0267	1
chrEMRSA15:2462749:T:A		20.06	1	-0.0101919	1	0.00985	1
chrEMRSA15:2462749:T:G		1.789	1	0.000537342	1	-0.0396	0.000898354
chrEMRSA15:2462749:T:C		NA	NA	0	1	NA	NA
chrEMRSA15:2462751:G:A		NA	NA	0.013242	1	0.0275	1
chrEMRSA15:2462752:T:C		1.368	1	1.83949e-05	1	-0.000206	1
chrEMRSA15:2462755:C:T		NA	1	3.16765e-06	1	NA	NA
chrEMRSA15:2462756:G:C		0.5885	1	0.0017277	1	-0.0341	1
chrEMRSA15:2462756:G:A		0.002331	1.42163e-66	0.0134236	1	-0.211	1
chrEMRSA15:2462761:G:T		NA	1	-1.56965e-06	1	2.55e-06	1
chrEMRSA15:2462771:ta:t		NA	1	-2.99411e-05	1	3.39e-05	1
chrEMRSA15:2462772:A:T		46.78	1	-0.00186569	1	0.00065	1
chrEMRSA15:2462776:C:T		NA	1	-6.22453e-05	1	0.001	1
chrEMRSA15:2462777:A:G		NA	1	-1.41725e-05	1	NA	NA
chrEMRSA15:2462780:C:T		NA	1	2.64273e-05	1	1.39e-05	1
chrEMRSA15:2462788:C:T		6.717	1	-0.00069473	1	0.00111	1
chrEMRSA15:2462793:A:G		NA	1	5.32998e-06	1	NA	NA
chrEMRSA15:2462795:C:T		NA	1	-2.84366e-06	1	NA	NA
chrEMRSA15:2462798:C:T		NA	1	-0.000106287	1	0.0065	1
chrEMRSA15:2462800:T:A		NA	1	-9.05787e-05	1	0.00128	1
chrEMRSA15:2462801:G:A		NA	1	-1.34713e-05	1	9.72e-06	1
chrEMRSA15:2462816:t:tC		NA	1	4.91895e-06	1	4.22e-05	1
chrEMRSA15:2462819:G:A		NA	1	5.67063e-06	1	0.000186	1
chrEMRSA15:2462822:C:T		NA	1	0.000112126	1	0.0754	1
chrEMRSA15:2462833:t:tA		NA	1	2.19645e-06	1	NA	NA
chrEMRSA15:2462851:C:T		NA	1	4.35024e-06	1	2.04e-07	1
chrEMRSA15:2462861:T:A		NA	1	9.80217e-06	1	0.000132	1
chrEMRSA15:2462862:G:A		NA	1	-1.49682e-06	1	2.08e-05	1
chrEMRSA15:2462868:G:A		NA	1	-4.14289e-05	1	NA	NA
chrEMRSA15:2462869:C:T		NA	1	1.37058e-06	1	NA	NA
chrEMRSA15:2462872:T:C		NA	1	2.66022e-05	1	4.35e-05	1
chrEMRSA15:2462873:C:T		NA	1	8.8112e-06	1	5.92e-07	1
chrEMRSA15:2462874:A:G		NA	1	-7.09304e-05	1	0.000139	1
chrEMRSA15:2462875:T:C		NA	1	-0.000273586	1	7.17e-05	1
chrEMRSA15:2462883:C:T		NA	1	0.000112126	1	0.0754	1
chrEMRSA15:2462891:c:cT		NA	1	-7.08111e-06	1	7.3e-07	1
chrEMRSA15:2462894:t:tA		4.785	1	-0.000161423	1	0.00134	1
chrEMRSA15:2462896:C:T		NA	1	5.40558e-06	1	1.03e-05	1
chrEMRSA15:2462908:A:T		NA	NA	-0.00182906	1	0.168	1
chrEMRSA15:2462910:C:T		5.6	1	-0.00293701	1	0.0121	1
chrEMRSA15:2462910:C:G		NA	NA	0	1	NA	NA
chrEMRSA15:2462911:C:A		NA	1	0.000119315	1	0.000334	1
chrEMRSA15:2462915:aacaacctgaggt:a		0.1582	1	0.00401527	1	-0.0184	1
chrEMRSA15:2462922:T:A		0.7129	1	0.00385347	1	-0.0149	1
chrEMRSA15:2462922:T:G		NA	1	-0.00738126	1	0.159	1
chrEMRSA15:2462923:G:A		3.413	1	-0.00242689	1	0.00678	1
chrEMRSA15:2462926:G:A		NA	1	-1.79047e-05	1	0.00257	1
chrEMRSA15:2462928:C:A		1.03	1	0.00365592	1	-0.00858	1
chrEMRSA15:2462929:A:C		0.6012	1	0.00709497	1	-0.0255	1
chrEMRSA15:2462929:A:T		NA	NA	0	1	NA	NA
chrEMRSA15:2462930:C:A		NA	NA	-0.0028422	1	0.14	1
chrEMRSA15:2462932:T:A		1.751	1	-0.00137558	1	-0.0205	1
chrEMRSA15:2462932:T:G		0.5465	1	0.000771911	1	-0.0165	1
chrEMRSA15:2462932:T:C		NA	NA	0	1	NA	NA
chrEMRSA15:2462933:C:T		0	1	0.00262667	1	-0.104	1
chrEMRSA15:2462934:G:A		NA	1	0.000215767	1	0.00238	1
chrEMRSA15:2462934:g:gC		0.06	0.0239632	0.0037364	1	-0.0551	1
chrEMRSA15:2462935:T:C		0.285	1	0.00157245	1	-0.0232	1
chrEMRSA15:2462935:T:G		NA	NA	0	1	NA	NA
chrEMRSA15:2462939:G:C		2.041	1	-0.00653892	1	-0.0103	1
chrEMRSA15:2462939:G:A		0.4397	1	0.0013062	1	0.129	1
chrEMRSA15:2462951:c:cTT		NA	NA	-0.00162472	1	0.187	1
chrEMRSA15:2462954:ta:t		0.1075	1	0.00162714	1	-0.00667	1
chrEMRSA15:2462955:A:T		3.706	1	-0.0178016	1	0.177	1
chrEMRSA15:2462957:C:T		NA	NA	-0.00297882	1	0.157	1
chrEMRSA15:2462958:G:A		NA	1	-0.00346124	1	0.121	1
chrEMRSA15:2462971:C:T		0	1	0.00898611	1	-0.388	1
chrEMRSA15:2462976:A:T		NA	NA	0.0132976	1	-0.985	1
chrEMRSA15:2462977:A:T		NA	1	-0.00646891	1	0.501	1
chrEMRSA15:2462983:A:G		NA	1	0.000248742	1	-0.00049	1
chrEMRSA15:2462983:A:T		NA	1	-0.00253376	1	0.0386	1
chrEMRSA15:2462984:A:G		0.1957	1	0.00328297	1	-0.00158	1
chrEMRSA15:2462992:A:T		1.471	1	-0.015089	1	0.455	0.155876
chrEMRSA15:2462994:G:T		0	1	0.0124964	1	-0.811	1
chrEMRSA15:2462996:G:A		NA	1	-0.00383275	1	0.337	1
chrEMRSA15:2462997:G:A		NA	1	-1.36855e-05	1	0.00049	1
chrEMRSA15:2463057:G:A	gltT	0	1	-0.00153389	1	-0.308	1
chrEMRSA15:2463060:A:G	gltT	0	1	0.00539372	1	-0.327	1
chrEMRSA15:2463066:G:A	gltT	NA	1	-0.00351888	1	0.113	1
chrEMRSA15:2463066:G:C	gltT	NA	1	-6.83921e-05	1	0.012	1
chrEMRSA15:2463073:C:A	gltT	NA	1	-0.000190902	1	0.00898	1
chrEMRSA15:2463081:T:A	gltT	0	1	-0.000571478	1	-0.00012	1
chrEMRSA15:2463081:T:C	gltT	NA	NA	0	1	NA	NA
chrEMRSA15:2463086:C:T	gltT	NA	1	-8.35841e-05	1	8.03e-06	1
chrEMRSA15:2463087:G:A	gltT	0	1	-0.000571478	1	-0.00012	1
chrEMRSA15:2463087:G:C	gltT	NA	NA	0	1	NA	NA
chrEMRSA15:2463101:C:T	gltT	NA	1	-0.00383424	1	0.188	1
chrEMRSA15:2463102:G:A	gltT	NA	NA	-0.0146322	1	0.202	1
chrEMRSA15:2463129:T:A	gltT	NA	NA	0.00739574	1	-0.342	1
chrEMRSA15:2463135:A:G	gltT	NA	NA	-0.00723939	1	0.273	1
chrEMRSA15:2463141:G:A	gltT	NA	NA	0.00682764	1	0.0173	1
chrEMRSA15:2463150:A:G	gltT	NA	NA	-0.00182906	1	0.168	1
chrEMRSA15:2463165:T:C	gltT	NA	NA	-0.00182906	1	0.168	1
chrEMRSA15:2463180:C:A	gltT	NA	NA	-0.00162472	1	0.187	1
chrEMRSA15:2463181:G:A	gltT	0	1	0.0108701	1	-0.633	1
chrEMRSA15:2463182:G:A	gltT	NA	1	-0.000144403	1	0.00765	1
chrEMRSA15:2463183:T:C	gltT	NA	NA	-0.00182906	1	0.168	1
chrEMRSA15:2463188:C:T	gltT	NA	1	-0.000677741	1	0.0228	1
chrEMRSA15:2463190:A:G	gltT	NA	1	-0.00113301	1	0.0292	1
chrEMRSA15:2463192:G:A	gltT	0	1	0.00012879	1	-0.372	1
chrEMRSA15:2463192:G:T	gltT	NA	NA	-0.00239446	1	0.194	1
chrEMRSA15:2463195:A:G	gltT	NA	1	-0.009083	1	0.119	1
chrEMRSA15:2463200:A:G	gltT	NA	NA	-0.00162472	1	0.187	1
chrEMRSA15:2463201:T:C	gltT	NA	NA	-0.00162472	1	0.187	1
chrEMRSA15:2463213:A:T	gltT	NA	NA	-0.00162472	1	0.187	1
chrEMRSA15:2463219:G:A	gltT	NA	NA	0.00509405	1	-0.057	1
chrEMRSA15:2463222:T:C	gltT	0	1	-0.00437737	1	-0.048	1
chrEMRSA15:2463225:A:T	gltT	NA	NA	-0.00162472	1	0.187	1
chrEMRSA15:2463237:T:A	gltT	NA	NA	-0.00162472	1	0.187	1
chrEMRSA15:2463240:C:A	gltT	NA	NA	-0.00162472	1	0.187	1
chrEMRSA15:2463255:C:T	gltT	NA	NA	-0.0100135	1	0.0184	1
chrEMRSA15:2463268:G:A	gltT	NA	1	-0.0019342	1	0.0532	1
chrEMRSA15:2463274:A:G	gltT	NA	1	-1.12131e-05	1	NA	NA
chrEMRSA15:2463279:C:T	gltT	0	1	0.00012879	1	-0.372	1
chrEMRSA15:2463288:C:T	gltT	NA	NA	-0.00520811	1	0.0414	1
chrEMRSA15:2463321:T:C	gltT	0	1	-0.00461878	1	0.0265	1
chrEMRSA15:2463322:G:A	gltT	NA	1	3.85027e-07	1	4.3e-05	1
chrEMRSA15:2463327:G:A	gltT	NA	NA	-0.00162472	1	0.187	1
chrEMRSA15:2463342:A:C	gltT	NA	1	-0.00258519	1	0.0436	1
chrEMRSA15:2463363:G:A	gltT	NA	NA	-0.0148404	1	0.183	1
chrEMRSA15:2463381:A:G	gltT	NA	NA	-0.00196784	1	0.00855	1
chrEMRSA15:2463387:T:C	gltT	NA	NA	-0.00196784	1	0.00855	1
chrEMRSA15:2463387:T:A	gltT	NA	NA	0	1	NA	NA
chrEMRSA15:2463399:A:G	gltT	1.109	1	-0.000985223	1	0.00116	1
chrEMRSA15:2463402:A:T	gltT	1.003	1	-0.00102882	1	0.00116	1
chrEMRSA15:2463408:T:A	gltT	2.618	1	-0.00204196	1	0.00258	1
chrEMRSA15:2463408:T:C	gltT	NA	NA	0	1	NA	NA
chrEMRSA15:2463416:G:A	gltT	NA	1	3.18984e-05	1	0.00249	1
chrEMRSA15:2463417:A:T	gltT	0	1	3.77579e-05	1	-3.8e-06	1
chrEMRSA15:2463417:A:C	gltT	NA	NA	0	1	NA	NA
chrEMRSA15:2463417:A:G	gltT	NA	NA	0	1	NA	NA
chrEMRSA15:2463423:G:A	gltT	NA	NA	-0.00174359	1	-0.148	1
chrEMRSA15:2463423:G:C	gltT	NA	NA	0	1	NA	NA
chrEMRSA15:2463423:G:T	gltT	NA	NA	0	1	NA	NA
chrEMRSA15:2463447:T:G	gltT	0	1	0.00012879	1	-0.372	1
chrEMRSA15:2463456:T:A	gltT	NA	NA	-0.00174359	1	-0.148	1
chrEMRSA15:2463469:C:T	gltT	NA	1	-0.00235899	1	0.0622	1
chrEMRSA15:2463474:T:A	gltT	NA	1	-0.00721015	1	-0.219	1
chrEMRSA15:2463475:G:A	gltT	NA	1	-0.00016513	1	0.00383	1
chrEMRSA15:2463477:A:G	gltT	NA	NA	-0.00182906	1	0.168	1
chrEMRSA15:2463489:A:C	gltT	NA	NA	-0.00162472	1	0.187	1
chrEMRSA15:2463492:C:T	gltT	NA	NA	-0.0034593	1	0.162	1
chrEMRSA15:2463507:G:A	gltT	NA	NA	-0.00162472	1	0.187	1
chrEMRSA15:2463510:T:C	gltT	NA	1	-0.000322284	1	0.00895	1
chrEMRSA15:2463518:T:C	gltT	NA	1	7.33016e-05	1	9.66e-07	1
chrEMRSA15:2463519:A:G	gltT	NA	NA	-0.00162472	1	0.187	1
chrEMRSA15:2463521:T:C	gltT	NA	1	-0.00156959	1	0.197	1
chrEMRSA15:2463533:T:A	gltT	0	1	0.0144724	0.0174935	-0.999	0.0818174
chrEMRSA15:2463564:A:T	gltT	0	1	0.00012879	1	-0.372	1
chrEMRSA15:2463579:C:T	gltT	NA	1	-0.00171807	1	0.117	1
chrEMRSA15:2463583:A:T	gltT	NA	1	-3.53842e-06	1	NA	NA
chrEMRSA15:2463594:A:T	gltT	NA	NA	-0.00182906	1	0.168	1
chrEMRSA15:2463602:A:G	gltT	NA	NA	-0.00162472	1	0.187	1
chrEMRSA15:2463614:A:G	gltT	NA	NA	-0.00162472	1	0.187	1
chrEMRSA15:2463630:G:T	gltT	NA	NA	-0.00205903	1	0.0668	1
chrEMRSA15:2463631:G:T	gltT	NA	1	-1.13455e-05	1	1.97e-07	1
chrEMRSA15:2463633:T:A	gltT	NA	NA	-0.00162472	1	0.187	1
chrEMRSA15:2463642:T:C	gltT	0	1	0.00235011	1	-0.0128	1
chrEMRSA15:2463642:T:A	gltT	NA	1	-0.000655878	1	0.00837	1
chrEMRSA15:2463663:G:A	gltT	NA	1	1.8569e-05	1	1.83e-07	1
chrEMRSA15:2463672:C:T	gltT	NA	NA	-0.00162472	1	0.187	1
chrEMRSA15:2463675:T:A	gltT	NA	NA	-0.00162472	1	0.187	1
chrEMRSA15:2463680:G:T	gltT	0	1	0.00012879	1	-0.372	1
chrEMRSA15:2463693:T:C	gltT	NA	NA	-0.00162472	1	0.187	1
chrEMRSA15:2463696:A:G	gltT	NA	NA	-0.00162472	1	0.187	1
chrEMRSA15:2463702:A:G	gltT	NA	NA	-0.00162472	1	0.187	1
chrEMRSA15:2463704:T:C	gltT	NA	1	-0.000250395	1	0.048	1
chrEMRSA15:2463717:C:T	gltT	NA	1	-0.00127501	1	0.0365	1
chrEMRSA15:2463720:A:T	gltT	NA	NA	-0.00162472	1	0.187	1
chrEMRSA15:2463721:G:A	gltT	NA	NA	-0.00224381	1	0.245	1
chrEMRSA15:2463725:C:T	gltT	NA	1	-0.000260977	1	0.0274	1
chrEMRSA15:2463729:C:T	gltT	NA	NA	-0.00162472	1	0.187	1
chrEMRSA15:2463730:G:A	gltT	NA	1	-4.69986e-06	1	4.74e-07	1
chrEMRSA15:2463735:G:A	gltT	NA	NA	-0.00162472	1	0.187	1
chrEMRSA15:2463737:T:C	gltT	NA	NA	-0.00162472	1	0.187	1
chrEMRSA15:2463739:A:G	gltT	NA	1	1.91965e-05	1	3.38e-06	1
chrEMRSA15:2463740:A:T	gltT	NA	1	1.91965e-05	1	3.38e-06	1
chrEMRSA15:2463774:T:A	gltT	0	1	-0.0263787	1	-0.104	1
chrEMRSA15:2463798:T:C	gltT	NA	NA	-0.00162472	1	0.187	1
chrEMRSA15:2463803:C:T	gltT	NA	1	-0.00324095	1	0.123	1
chrEMRSA15:2463804:G:A	gltT	NA	NA	-0.00162472	1	0.187	1
chrEMRSA15:2463807:G:A	gltT	NA	NA	-0.00705293	1	0.299	1
chrEMRSA15:2463815:T:C	gltT	NA	NA	-0.00111743	1	0.12	1
chrEMRSA15:2463816:A:C	gltT	NA	NA	-0.00162472	1	0.187	1
chrEMRSA15:2463818:G:A	gltT	NA	1	-2.06687e-05	1	0.00107	1
chrEMRSA15:2463841:G:A	gltT	NA	1	-0.000413078	1	0.0327	1
chrEMRSA15:2463858:C:T	gltT	NA	NA	-0.00162472	1	0.187	1
chrEMRSA15:2463872:C:T	gltT	NA	1	3.75623e-05	1	2.1e-05	1
chrEMRSA15:2463885:A:G	gltT	NA	NA	-0.00182906	1	0.168	1
chrEMRSA15:2463888:A:G	gltT	NA	NA	-0.00162472	1	0.187	1
chrEMRSA15:2463894:T:A	gltT	NA	NA	-0.00162472	1	0.187	1
chrEMRSA15:2463904:G:A	gltT	NA	NA	-0.0028422	1	0.14	1
chrEMRSA15:2463915:T:C	gltT	NA	NA	-0.00162472	1	0.187	1
chrEMRSA15:2463963:T:C	gltT	NA	NA	0.00477694	1	-0.0583	1
chrEMRSA15:2463967:G:A	gltT	NA	1	-0.000393798	1	0.00149	1
chrEMRSA15:2463968:G:A	gltT	NA	1	0.000100427	1	0.000146	1
chrEMRSA15:2463969:G:A	gltT	NA	1	-2.52296e-07	1	0.0023	1
chrEMRSA15:2463975:T:G	gltT	NA	NA	-0.00162472	1	0.187	1
chrEMRSA15:2463977:C:T	gltT	NA	1	6.17445e-05	1	6.47e-06	1
chrEMRSA15:2463979:G:A	gltT	NA	1	-4.63239e-06	1	0.000101	1
chrEMRSA15:2463986:G:T	gltT	NA	1	-0.000524054	1	0.0013	1
chrEMRSA15:2463993:T:C	gltT	NA	NA	-0.00162472	1	0.187	1
chrEMRSA15:2463999:A:G	gltT	NA	1	-0.000560282	1	0.0739	1
chrEMRSA15:2464008:A:G	gltT	NA	NA	-0.00182906	1	0.168	1
chrEMRSA15:2464026:G:A	gltT	NA	NA	-0.00182906	1	0.168	1
chrEMRSA15:2464050:T:A	gltT	NA	NA	-0.00162472	1	0.187	1
chrEMRSA15:2464052:A:G	gltT	NA	NA	-0.00162472	1	0.187	1
chrEMRSA15:2464053:A:T	gltT	NA	NA	-0.00162472	1	0.187	1
chrEMRSA15:2464095:A:G	gltT	NA	NA	-0.00162472	1	0.187	1
chrEMRSA15:2464097:C:T	gltT	NA	1	-0.000737276	1	0.119	1
chrEMRSA15:2464098:G:A	gltT	NA	NA	0.0132976	1	-0.985	1
chrEMRSA15:2464118:G:T	gltT	NA	1	1.12968e-06	1	0.00409	1
chrEMRSA15:2464119:C:T	gltT	0	1	0.0164505	1	-0.0914	1
chrEMRSA15:2464138:A:G	gltT	NA	1	-0.000901891	1	0.0382	1
chrEMRSA15:2464170:G:A	gltT	NA	1	-0.00751467	1	0.53	1
chrEMRSA15:2464197:T:A	gltT	NA	NA	-0.00182906	1	0.168	1
chrEMRSA15:2464209:T:C	gltT	NA	1	3.57377e-07	1	NA	NA
chrEMRSA15:2464229:C:A	gltT	NA	1	-0.000388139	1	0.00838	1
chrEMRSA15:2464257:A:T	gltT	NA	NA	-0.00196784	1	0.00855	1
chrEMRSA15:2464272:G:A	gltT	NA	NA	-0.0028422	1	0.14	1
chrEMRSA15:2464276:at:a	gltT	NA	1	-0.00320143	1	0.435	1
chrEMRSA15:2464277:T:A	gltT	0.00155	6.2611e-81	0.0188354	1	-0.565	1
chrEMRSA15:2464299:A:G		NA	1	-2.92054e-05	1	3.03e-05	1
chrEMRSA15:2464300:G:T		NA	1	-0.00583941	1	0.176	1
chrEMRSA15:2464300:G:A		NA	1	-7.9857e-06	1	5.04e-08	1
chrEMRSA15:2464340:G:A		NA	1	1.91991e-06	1	6.05e-05	1
chrEMRSA15:2464356:C:A		NA	1	-7.08888e-05	1	6.68e-05	1
chrEMRSA15:2464359:taa:ta		NA	1	-2.71715e-06	1	2.65e-05	1
chrEMRSA15:2464359:taa:t		NA	NA	0	1	NA	NA
chrEMRSA15:2464366:T:A		NA	1	-0.000536832	1	0.00728	1
chrEMRSA15:2464368:A:G		NA	1	-0.000369219	1	0.00857	1
chrEMRSA15:2464373:A:T		NA	1	-0.00025018	1	2.72e-05	1
chrEMRSA15:2464397:A:T		NA	NA	-0.00162472	1	0.187	1
chrEMRSA15:2464399:C:G		NA	NA	-0.00162472	1	0.187	1
chrEMRSA15:2464401:C:T		NA	1	-0.000737276	1	0.119	1
chrEMRSA15:2464402:T:A		NA	NA	-0.00162472	1	0.187	1
chrEMRSA15:2464405:T:A		NA	1	4.0615e-06	1	7e-07	1
chrEMRSA15:2464420:T:C		NA	1	1.02542e-05	1	2.95e-06	1
chrEMRSA15:2464421:G:T		NA	1	-0.000338237	1	7.77e-06	1
chrEMRSA15:2464427:C:T		0	1	0.00012879	1	-0.372	1
chrEMRSA15:2464429:C:T		0	1	-0.00153389	1	-0.308	1
chrEMRSA15:2464437:t:tA		NA	1	-0.00415938	1	0.179	1
chrEMRSA15:2464445:A:C		NA	NA	-0.00174359	1	-0.148	1
chrEMRSA15:2464448:G:A		NA	NA	-0.0028422	1	0.14	1
chrEMRSA15:2464449:C:A		NA	NA	-0.00182906	1	0.168	1
chrEMRSA15:2464458:G:A		NA	1	-2.32403e-05	1	9.23e-06	1
chrEMRSA15:2464459:T:C		0.7677	1	0.000360699	1	-0.000487	1
chrEMRSA15:2464461:A:T		0.5833	1	0.000434432	1	-0.000436	1
chrEMRSA15:2464461:A:G		NA	NA	0	1	NA	NA
chrEMRSA15:2464462:T:C		0.5616	1	0.000908306	1	-0.000585	1
chrEMRSA15:2464462:T:A		NA	NA	0	1	NA	NA
chrEMRSA15:2464462:T:G		NA	NA	0	1	NA	NA
chrEMRSA15:2464464:C:T		NA	NA	-0.00133284	1	0.00657	1
chrEMRSA15:2464470:A:T		0.742	1	-0.000923323	1	1.3e-05	1
chrEMRSA15:2464471:T:A		0.7056	1	-0.000859349	1	4.83e-05	1
chrEMRSA15:2464475:C:T		0.4118	1	0.0115329	1	-0.0215	1
chrEMRSA15:2464475:C:A		NA	NA	0	1	NA	NA
chrEMRSA15:2464475:C:G		NA	NA	0	1	NA	NA
chrEMRSA15:2464476:T:C		3.461	1	-0.00287736	1	0.0253	1
chrEMRSA15:2464477:T:A		4.143	1	-0.00478828	1	0.0112	1
chrEMRSA15:2464477:T:C		NA	NA	0	1	NA	NA
chrEMRSA15:2464477:T:G		NA	NA	0	1	NA	NA
chrEMRSA15:2464488:A:G	putative exported protein	NA	1	-0.000119805	1	0.0206	1
chrEMRSA15:2464491:G:A	putative exported protein	NA	1	-0.00177714	1	0.118	1
chrEMRSA15:2464501:T:C	putative exported protein	NA	NA	-0.00228671	1	0.234	1
chrEMRSA15:2464507:G:A	putative exported protein	NA	NA	-0.000421058	1	0.0212	1
chrEMRSA15:2464523:G:T	putative exported protein	NA	1	4.73116e-06	1	9.38e-06	1
chrEMRSA15:2464543:A:G	putative exported protein	NA	NA	-0.00297882	1	0.157	1
chrEMRSA15:2464546:T:C	putative exported protein	0	1	0.016228	1	-0.137	1
chrEMRSA15:2464550:G:A	putative exported protein	0	1	0.013668	0.516124	-0.945	1
chrEMRSA15:2464566:C:T	putative exported protein	NA	1	-0.00222645	1	0.121	1
chrEMRSA15:2464585:A:C	putative exported protein	NA	1	1.88963e-05	1	0.00147	1
chrEMRSA15:2464588:G:A	putative exported protein	NA	NA	-0.00182906	1	0.168	1
chrEMRSA15:2464591:A:T	putative exported protein	0	1	0.016228	1	-0.137	1
chrEMRSA15:2464597:C:G	putative exported protein	NA	NA	0.019407	1	-0.0116	1
chrEMRSA15:2464630:T:C	putative exported protein	0	1	0.0164548	1	-0.0608	1
chrEMRSA15:2464638:C:T	putative exported protein	NA	1	-5.27905e-05	1	6.88e-08	1
chrEMRSA15:2464648:G:A	putative exported protein	NA	NA	-0.00753357	1	0.3	1
chrEMRSA15:2464652:C:T	putative exported protein	NA	1	-2.60022e-06	1	7.35e-08	1
chrEMRSA15:2464660:A:C	putative exported protein	NA	1	-0.000423755	1	0.00476	1
chrEMRSA15:2464662:C:T	putative exported protein	NA	1	-0.000303338	1	0.00276	1
chrEMRSA15:2464672:T:C	putative exported protein	NA	NA	-0.00520811	1	0.0414	1
chrEMRSA15:2464684:T:C	putative exported protein	NA	1	-0.00177714	1	0.118	1
chrEMRSA15:2464696:T:C	putative exported protein	NA	NA	-0.00182906	1	0.168	1
chrEMRSA15:2464699:T:C	putative exported protein	NA	1	-5.5207e-05	1	NA	NA
chrEMRSA15:2464703:C:T	putative exported protein	0.05643	1	0.00566975	1	-0.00863	1
chrEMRSA15:2464705:T:C	putative exported protein	NA	NA	-0.00162472	1	0.187	1
chrEMRSA15:2464708:C:T	putative exported protein	0	1	0.00012879	1	-0.372	1
chrEMRSA15:2464714:C:T	putative exported protein	NA	NA	-0.00182906	1	0.168	1
chrEMRSA15:2464717:G:A	putative exported protein	NA	1	-0.00489448	1	0.198	1
chrEMRSA15:2464729:A:T	putative exported protein	0	1	0.0151475	1	-0.134	1
chrEMRSA15:2464756:T:G	putative exported protein	NA	1	-1.05399e-05	1	2.18e-06	1
chrEMRSA15:2464757:G:A	putative exported protein	NA	1	-1.38834e-05	1	NA	NA
chrEMRSA15:2464762:C:T	putative exported protein	NA	1	-0.00449987	1	0.159	1
chrEMRSA15:2464764:G:A	putative exported protein	0	1	0.00012879	1	-0.372	1
chrEMRSA15:2464765:A:T	putative exported protein	NA	NA	-0.00182906	1	0.168	1
chrEMRSA15:2464767:C:T	putative exported protein	NA	1	-0.000184561	1	0.0196	1
chrEMRSA15:2464783:A:T	putative exported protein	0	1	0.0168869	1	-0.133	1
chrEMRSA15:2464786:A:G	putative exported protein	NA	NA	-0.00162472	1	0.187	1
chrEMRSA15:2464795:T:C	putative exported protein	0	1	9.24438e-06	1	-0.267	1
chrEMRSA15:2464813:G:A	putative exported protein	0	1	0.00012879	1	-0.372	1
chrEMRSA15:2464815:T:C	putative exported protein	NA	NA	-0.00297882	1	0.157	1
chrEMRSA15:2464818:C:A	putative exported protein	NA	1	3.85027e-07	1	4.3e-05	1
chrEMRSA15:2464826:A:G	putative exported protein	0	1	0.0168625	1	-0.138	1
chrEMRSA15:2464828:gt:g	putative exported protein	0.01815	1	0.000157691	1	-0.000896	1
chrEMRSA15:2464829:T:C	putative exported protein	NA	1	0.000139211	1	7.46e-05	1
chrEMRSA15:2464834:tttc:t	putative exported protein	NA	1	-0.00326027	1	0.118	1
chrEMRSA15:2464836:T:C	putative exported protein	NA	1	-8.56219e-07	1	NA	NA
chrEMRSA15:2464847:a:aG		NA	NA	-0.00162472	1	0.187	1
chrEMRSA15:2464849:G:A		NA	1	-4.13167e-06	1	2.27e-05	1
chrEMRSA15:2464851:A:G		0	1	-0.000281326	1	-0.123	1
chrEMRSA15:2464873:C:T		NA	1	-7.20219e-06	1	1.28e-05	1
chrEMRSA15:2464906:T:A		NA	NA	-0.00162472	1	0.187	1
chrEMRSA15:2464911:A:G		NA	1	-0.00276151	1	0.0254	1
chrEMRSA15:2464923:c:cA		1.652	1	-0.0137078	1	0.135	1
chrEMRSA15:2464924:a:aT		NA	1	-0.000903718	1	0.3	1
chrEMRSA15:2464925:A:T		NA	1	-0.000288168	1	0.0517	1
chrEMRSA15:2464925:att:at		NA	1	-4.03758e-05	1	7.22e-05	1
chrEMRSA15:2464925:att:a		NA	NA	0	1	NA	NA
chrEMRSA15:2464925:att:aTtt		0.2931	1	0.0105817	1	-0.217	1
chrEMRSA15:2464925:att:aTTtt		NA	NA	0	1	NA	NA
chrEMRSA15:2464933:C:A		0	1	0.0135027	1	-0.092	1
chrEMRSA15:2464945:A:G		NA	NA	-0.00162472	1	0.187	1
chrEMRSA15:2464956:C:T		NA	1	-0.000410421	1	0.000165	1
chrEMRSA15:2464957:G:A		NA	1	-0.00468012	1	0.26	1
chrEMRSA15:2464972:T:C		NA	NA	-0.00162472	1	0.187	1
chrEMRSA15:2464977:tg:t		NA	1	-9.69614e-05	1	5.94e-07	1
chrEMRSA15:2464978:G:T		0	1	0.0256358	1	-0.127	1
chrEMRSA15:2464978:G:C		NA	1	-0.00351888	1	0.113	1
chrEMRSA15:2464978:G:A		NA	NA	-0.00182906	1	0.168	1
chrEMRSA15:2464978:ga:g		NA	1	1.42385e-05	1	5.01e-07	1
chrEMRSA15:2464985:T:A		NA	1	-0.000779191	1	0.0179	1
chrEMRSA15:2464993:C:A		NA	1	-0.00070564	1	0.00381	1
chrEMRSA15:2465000:C:T		0	1	0.0159089	1	-0.14	1
chrEMRSA15:2465012:T:C		NA	1	-2.29789e-05	1	1.06e-07	1
chrEMRSA15:2465020:T:A		NA	NA	-0.00182906	1	0.168	1
chrEMRSA15:2465029:A:G		NA	1	-0.000439028	1	0.00875	1
chrEMRSA15:2465030:C:A		NA	1	-0.000402907	1	0.0361	1
chrEMRSA15:2465042:A:G		NA	1	-0.00019394	1	0.106	1
chrEMRSA15:2465045:A:G		0	1	0.018547	1	-0.135	1
chrEMRSA15:2465046:A:T		NA	NA	-0.00162472	1	0.187	1
chrEMRSA15:2465048:G:A		NA	NA	-0.00162472	1	0.187	1
chrEMRSA15:2465052:C:T		NA	1	-0.00464334	1	0.185	1
chrEMRSA15:2465057:C:A		0.7705	1	0.0342344	1	-0.447	1
chrEMRSA15:2465057:C:G		0.1992	1	-0.0245116	1	0.737	1
chrEMRSA15:2465057:C:T		NA	NA	0	1	NA	NA
chrEMRSA15:2465059:at:a		NA	1	-0.0003003	1	0.00112	1
chrEMRSA15:2465067:C:T		NA	1	9.265e-05	1	1.21e-06	1
chrEMRSA15:2465072:T:C		NA	NA	-0.00646612	1	-0.157	1
chrEMRSA15:2465072:T:A		NA	NA	-0.00234807	1	-0.0613	1
chrEMRSA15:2465078:A:T		NA	NA	-0.00182906	1	0.168	1
chrEMRSA15:2465092:T:C		NA	1	1.41299e-05	1	6.29e-06	1
chrEMRSA15:2465093:C:A		0.813	1	0.0214014	1	-0.122	1
chrEMRSA15:2465093:C:G		NA	NA	0	1	NA	NA
chrEMRSA15:2465096:T:C		NA	1	-0.000755552	1	0.0461	1
chrEMRSA15:2465103:G:A		0	1	0.00639103	1	-0.336	1
chrEMRSA15:2465109:A:G		NA	1	-4.34915e-05	1	0.00118	1
chrEMRSA15:2465113:A:G		NA	1	-0.000742512	1	0.0138	1
chrEMRSA15:2465119:T:C		0.9102	1	0.0155147	1	-0.131	1
chrEMRSA15:2465119:T:A		NA	NA	-0.00162472	1	0.187	1
chrEMRSA15:2465124:T:C		NA	NA	-0.00162472	1	0.187	1
chrEMRSA15:2465125:G:A		0	1	0.011312	1	-0.142	1
chrEMRSA15:2465125:G:T		NA	NA	-0.00162472	1	0.187	1
chrEMRSA15:2465130:G:T		0	1	9.24438e-06	1	-0.267	1
chrEMRSA15:2465157:T:G		NA	NA	-0.00182906	1	0.168	1
chrEMRSA15:2465158:A:G		NA	NA	-0.00182906	1	0.168	1
chrEMRSA15:2465167:G:A		0.9102	1	0.0155147	1	-0.131	1
chrEMRSA15:2465193:A:C		NA	1	0.000168115	1	1.2e-05	1
chrEMRSA15:2465194:C:A		NA	1	-0.00322307	1	0.125	1
chrEMRSA15:2465194:C:G		NA	1	-0.000852783	1	0.32	1
chrEMRSA15:2465194:C:T		NA	1	-0.000210456	1	0.00132	1
chrEMRSA15:2465206:T:C		NA	1	-0.00567201	1	0.176	1
chrEMRSA15:2465216:T:C		NA	1	-0.000168535	1	0.00377	1
chrEMRSA15:2465219:T:C		NA	1	-0.000182277	1	0.0309	1
chrEMRSA15:2465232:G:A		NA	1	2.04901e-05	1	4.13e-05	1
chrEMRSA15:2465234:G:T		NA	1	-0.000610027	1	0.0446	1
chrEMRSA15:2465234:G:A		NA	1	-0.000852783	1	0.32	1
chrEMRSA15:2465242:A:G		NA	1	-0.0027325	1	0.0954	1
chrEMRSA15:2465244:G:A	MarR family regulatory protein	NA	1	-5.90434e-05	1	1.54e-06	1
chrEMRSA15:2465246:A:C	MarR family regulatory protein	NA	1	-0.00355869	1	0.121	1
chrEMRSA15:2465249:T:C	MarR family regulatory protein	NA	1	-0.0019342	1	0.0532	1
chrEMRSA15:2465256:C:T	MarR family regulatory protein	NA	1	8.94553e-06	1	2.11e-06	1
chrEMRSA15:2465258:G:A	MarR family regulatory protein	NA	1	-0.00313792	1	0.299	1
chrEMRSA15:2465271:A:G	MarR family regulatory protein	0	1	-0.00345233	1	-0.134	1
chrEMRSA15:2465279:G:A	MarR family regulatory protein	NA	1	-0.00199295	1	0.0322	1
chrEMRSA15:2465279:g:gT	MarR family regulatory protein	0.0443	1	0.000433034	1	-0.0158	1
chrEMRSA15:2465286:a:aT	MarR family regulatory protein	NA	1	-0.00137726	1	0.0639	1
chrEMRSA15:2465297:C:A	MarR family regulatory protein	0.09155	1	0.00237466	1	0.0521	1
chrEMRSA15:2465313:T:A	MarR family regulatory protein	NA	1	-1.52825e-05	1	5.68e-06	1
chrEMRSA15:2465313:ta:t	MarR family regulatory protein	NA	1	-0.00444921	1	0.403	1
chrEMRSA15:2465320:T:C	MarR family regulatory protein	0	8.80833e-05	0.0133342	0.000685771	-0.732	1
chrEMRSA15:2465333:T:C	MarR family regulatory protein	NA	1	-3.2441e-05	1	0.000118	1
chrEMRSA15:2465335:A:G	MarR family regulatory protein	NA	1	-2.48228e-05	1	3.56e-05	1
chrEMRSA15:2465340:T:A	MarR family regulatory protein	0	1	0.0155983	1	-0.135	1
chrEMRSA15:2465357:C:A	MarR family regulatory protein	0	1	0.0130697	0.0436358	-0.934	1
chrEMRSA15:2465358:T:A	MarR family regulatory protein	NA	NA	-0.00162472	1	0.187	1
chrEMRSA15:2465359:G:A	MarR family regulatory protein	NA	NA	-0.00155528	1	0.00241	1
chrEMRSA15:2465361:T:C	MarR family regulatory protein	0	1	0.0145456	2.2086e-07	-0.983	8.13541e-05
chrEMRSA15:2465362:T:C	MarR family regulatory protein	NA	1	-0.00568852	1	0.239	1
chrEMRSA15:2465376:G:A	MarR family regulatory protein	NA	1	-3.88325e-06	1	1.52e-06	1
chrEMRSA15:2465377:G:C	MarR family regulatory protein	NA	1	-0.00120749	1	0.117	1
chrEMRSA15:2465389:G:A	MarR family regulatory protein	NA	1	0.000466163	1	0.00166	1
chrEMRSA15:2465394:A:G	MarR family regulatory protein	NA	NA	-0.00182906	1	0.168	1
chrEMRSA15:2465405:T:C	MarR family regulatory protein	NA	1	-8.11494e-05	1	0.00119	1
chrEMRSA15:2465406:ca:c	MarR family regulatory protein	NA	1	-0.000230628	1	0.000941	1
chrEMRSA15:2465406:ca:cAa	MarR family regulatory protein	0	1	0.00520423	1	-0.181	1
chrEMRSA15:2465412:A:G	MarR family regulatory protein	0	1	9.24438e-06	1	-0.267	1
chrEMRSA15:2465422:C:T	MarR family regulatory protein	0	1.6711e-43	0.011389	1	-0.71	1
chrEMRSA15:2465424:T:A	MarR family regulatory protein	NA	NA	-0.00162472	1	0.187	1
chrEMRSA15:2465427:A:G	MarR family regulatory protein	NA	NA	-0.0115354	1	0.156	1
chrEMRSA15:2465431:T:C	MarR family regulatory protein	NA	NA	-0.00162472	1	0.187	1
chrEMRSA15:2465435:A:G	MarR family regulatory protein	NA	1	-0.000222537	1	0.000105	1
chrEMRSA15:2465439:T:A	MarR family regulatory protein	NA	NA	-0.00162472	1	0.187	1
chrEMRSA15:2465439:tg:t	MarR family regulatory protein	NA	NA	-0.00126016	1	4.3e-05	1
chrEMRSA15:2465442:A:T	MarR family regulatory protein	0	1	9.24438e-06	1	-0.267	1
chrEMRSA15:2465443:A:G	MarR family regulatory protein	NA	1	-0.00326027	1	0.118	1
chrEMRSA15:2465444:C:T	MarR family regulatory protein	NA	1	-0.00210618	1	0.0613	1
chrEMRSA15:2465445:A:G	MarR family regulatory protein	0	1	0.00012879	1	-0.372	1
chrEMRSA15:2465448:G:A	MarR family regulatory protein	NA	NA	-0.00162472	1	0.187	1
chrEMRSA15:2465451:A:C	MarR family regulatory protein	NA	NA	-0.00162472	1	0.187	1
chrEMRSA15:2465452:C:T	MarR family regulatory protein	NA	1	-0.000763309	1	0.094	1
chrEMRSA15:2465454:A:G	MarR family regulatory protein	NA	NA	-0.00162472	1	0.187	1
chrEMRSA15:2465466:a:aT	MarR family regulatory protein	NA	1	-0.00129322	1	0.0301	1
chrEMRSA15:2465470:G:T	MarR family regulatory protein	0	1	0.0148346	3.64099e-09	-0.905	2.18559e-18
chrEMRSA15:2465484:C:T	MarR family regulatory protein	NA	NA	-0.00297882	1	0.157	1
chrEMRSA15:2465484:C:G	MarR family regulatory protein	0	1	0.0109188	0.523172	-0.61	1
chrEMRSA15:2465487:T:C	MarR family regulatory protein	0.031	1	-0.000106091	1	-0.000138	1
chrEMRSA15:2465498:G:A	MarR family regulatory protein	NA	NA	-0.0028422	1	0.14	1
chrEMRSA15:2465499:T:C	MarR family regulatory protein	0.01791	1	0.0105057	1	-0.0623	1
chrEMRSA15:2465506:A:G	MarR family regulatory protein	NA	1	2.05879e-06	1	6.3e-05	1
chrEMRSA15:2465509:G:T	MarR family regulatory protein	NA	1	-0.00162853	1	0.129	1
chrEMRSA15:2465511:T:C	MarR family regulatory protein	NA	NA	-0.00162472	1	0.187	1
chrEMRSA15:2465511:T:A	MarR family regulatory protein	NA	1	-0.000483875	1	0.0294	1
chrEMRSA15:2465521:C:T	MarR family regulatory protein	NA	NA	-0.00162472	1	0.187	1
chrEMRSA15:2465525:A:G	MarR family regulatory protein	NA	1	-0.00334745	1	0.0794	1
chrEMRSA15:2465528:T:C	MarR family regulatory protein	NA	NA	-3.89854e-05	1	4.16e-05	1
chrEMRSA15:2465528:T:A	MarR family regulatory protein	NA	1	-0.000218262	1	0.00714	1
chrEMRSA15:2465533:C:A	MarR family regulatory protein	0.1111	1	0.00170229	1	-0.156	1
chrEMRSA15:2465536:A:G	MarR family regulatory protein	NA	1	-2.32403e-05	1	9.23e-06	1
chrEMRSA15:2465537:C:T	MarR family regulatory protein	NA	1	-0.00104481	1	0.314	1
chrEMRSA15:2465541:G:A	MarR family regulatory protein	0	1	0.0150487	1	-0.0597	1
chrEMRSA15:2465542:C:T	MarR family regulatory protein	0	1	0.0089864	1	-0.479	1
chrEMRSA15:2465551:G:A	MarR family regulatory protein	NA	1	-0.00390749	1	0.226	1
chrEMRSA15:2465561:G:C	MarR family regulatory protein	0	1	-0.000407653	1	-0.00223	1
chrEMRSA15:2465561:G:A	MarR family regulatory protein	NA	NA	0	1	NA	NA
chrEMRSA15:2465562:T:C	MarR family regulatory protein	0	1	0.0122303	1	-0.0257	1
chrEMRSA15:2465562:T:G	MarR family regulatory protein	NA	1	-0.00201157	1	0.0486	1
chrEMRSA15:2465562:T:A	MarR family regulatory protein	NA	NA	0	1	NA	NA
chrEMRSA15:2465572:G:A	MarR family regulatory protein	NA	1	-2.81877e-05	1	7.12e-06	1
chrEMRSA15:2465575:at:a	MarR family regulatory protein	NA	1	-0.00186168	1	0.132	1
chrEMRSA15:2465586:A:G	MarR family regulatory protein	1.071	1	0.013382	1	-0.156	7.5647e-27
chrEMRSA15:2465586:A:T	MarR family regulatory protein	NA	NA	0	1	NA	NA
chrEMRSA15:2465589:A:C	MarR family regulatory protein	0.687	1	0.011479	1	-0.133	9.86888e-23
chrEMRSA15:2465589:A:T	MarR family regulatory protein	NA	NA	0	1	NA	NA
chrEMRSA15:2465589:A:G	MarR family regulatory protein	NA	NA	0	1	NA	NA
chrEMRSA15:2465607:T:C	MarR family regulatory protein	NA	1	-0.00187797	1	0.255	1
chrEMRSA15:2465614:C:T	MarR family regulatory protein	NA	1	1.46362e-05	1	4.06e-06	1
chrEMRSA15:2465628:C:T	MarR family regulatory protein	0.5661	1	-0.000859071	1	-0.000172	1
chrEMRSA15:2465628:C:A	MarR family regulatory protein	NA	NA	0	1	NA	NA
chrEMRSA15:2465628:C:G	MarR family regulatory protein	NA	NA	0	1	NA	NA
chrEMRSA15:2465631:T:A	MarR family regulatory protein	0.7647	1	4.8058e-05	1	-0.000299	1
chrEMRSA15:2465632:G:A	MarR family regulatory protein	0.5329	1	0.00550411	1	-0.0104	1
chrEMRSA15:2465632:G:C	MarR family regulatory protein	NA	NA	0	1	NA	NA
chrEMRSA15:2465635:A:C	MarR family regulatory protein	0.392	1	0.031585	1	-0.292	1
chrEMRSA15:2465635:A:G	MarR family regulatory protein	0.3704	1	0.00190087	1	-0.0178	1
chrEMRSA15:2465643:G:A	MarR family regulatory protein	1	1	0.00336528	1	-0.25	1
chrEMRSA15:2465652:tg:t	MarR family regulatory protein	0.2539	1	-0.000116625	1	0.000458	1
chrEMRSA15:2465653:G:T	MarR family regulatory protein	NA	1	6.99858e-05	1	1.24e-05	1
chrEMRSA15:2465656:T:C	MarR family regulatory protein	0.003177	1	0.00137448	1	-0.0599	1
chrEMRSA15:2465658:G:T	MarR family regulatory protein	0.585	1	0.00663412	1	-0.00977	1
chrEMRSA15:2465658:G:A	MarR family regulatory protein	NA	NA	0	1	NA	NA
chrEMRSA15:2465658:G:C	MarR family regulatory protein	NA	NA	0	1	NA	NA
chrEMRSA15:2465659:A:G	MarR family regulatory protein	NA	1	-3.0378e-05	1	NA	NA
chrEMRSA15:2465667:C:T	MarR family regulatory protein	0.2548	1	-0.000469311	1	-0.000936	1
chrEMRSA15:2465667:C:G	MarR family regulatory protein	NA	NA	0	1	NA	NA
chrEMRSA15:2465671:A:T	MarR family regulatory protein	0	1	-0.00141506	1	-0.00136	1
chrEMRSA15:2465671:A:C	MarR family regulatory protein	NA	NA	0	1	NA	NA
chrEMRSA15:2465671:A:G	MarR family regulatory protein	NA	NA	0	1	NA	NA
chrEMRSA15:2465679:ca:cAa	MarR family regulatory protein	0.7656	1	-0.00196192	1	0.0626	1
chrEMRSA15:2465679:ca:c	MarR family regulatory protein	NA	1	-0.000373706	1	0.0311	1
chrEMRSA15:2465681:A:G	MarR family regulatory protein	4.25	1	0.0159769	1	-0.127	1
chrEMRSA15:2465684:agt:at	MarR family regulatory protein	NA	1	-0.00165429	1	0.0475	1
chrEMRSA15:2465684:agt:a	MarR family regulatory protein	NA	1	-0.000423051	1	0.171	1
chrEMRSA15:2465685:G:A	MarR family regulatory protein	1.021	1	0.00113094	1	0.019	1
chrEMRSA15:2465685:G:T	MarR family regulatory protein	NA	1	-1.16512e-05	1	0.00184	1
chrEMRSA15:2465686:T:C	MarR family regulatory protein	NA	1	-0.00359814	1	0.128	1
chrEMRSA15:2465691:C:T		0.5539	1	-0.00256057	1	0.021	1
chrEMRSA15:2465691:C:A		NA	NA	0	1	NA	NA
chrEMRSA15:2465703:G:A		NA	NA	-0.00646612	1	-0.157	1
chrEMRSA15:2465710:G:A		0.6675	1	-0.000915662	1	0.0345	1
chrEMRSA15:2465710:G:T		NA	1	-0.00454665	1	0.423	1
chrEMRSA15:2465719:T:G		NA	NA	-0.00297882	1	0.157	1
chrEMRSA15:2465725:G:A		NA	NA	-0.00520811	1	0.0414	1
chrEMRSA15:2465726:C:A		NA	NA	-0.0164467	1	0.223	1
chrEMRSA15:2465733:T:C		NA	0.172011	-0.018844	1	0.254	1
chrEMRSA15:2465736:T:A		0	1	-0.00425763	1	-0.109	1
chrEMRSA15:2465738:A:G		NA	1	-0.000552419	1	5.26e-05	1
chrEMRSA15:2465748:T:C		NA	1	-0.00468012	1	0.26	1
chrEMRSA15:2465750:G:A		NA	NA	0.00682764	1	0.0173	1
chrEMRSA15:2465759:A:C		NA	1	-0.00130172	1	0.164	1
chrEMRSA15:2465764:C:T		NA	NA	-0.00297882	1	0.157	1
chrEMRSA15:2465768:G:A		NA	1	9.57242e-07	1	2.77e-05	1
chrEMRSA15:2465769:C:T		NA	1	-0.0041403	1	0.57	1
chrEMRSA15:2465773:G:T		NA	1	-0.00907396	1	0.216	1
chrEMRSA15:2465774:C:T		0	1	0.0164094	1	-0.138	1
chrEMRSA15:2465781:G:A		NA	1	-0.000889512	1	0.117	1
chrEMRSA15:2465796:C:T		NA	1	-0.00907396	1	0.216	1
chrEMRSA15:2465797:A:G		NA	1	-0.00907396	1	0.216	1
chrEMRSA15:2465801:A:T		NA	1	8.65735e-05	1	0.0157	1
chrEMRSA15:2465805:A:T		NA	1	0.000769607	1	0.0685	1
chrEMRSA15:2465810:C:T		1.099	1	-0.01623	1	0.0372	1
chrEMRSA15:2465819:A:T		0	1	0.015499	1	-0.059	1
chrEMRSA15:2465821:c:cT		0.3444	1	-0.000173999	1	9.28e-05	1
chrEMRSA15:2465821:c:cA		NA	NA	0.00682764	1	0.0173	1
chrEMRSA15:2465821:c:cCT		NA	NA	0	1	NA	NA
chrEMRSA15:2465821:c:cAT		NA	NA	0	1	NA	NA
chrEMRSA15:2465821:c:cTT		NA	NA	0	1	NA	NA
chrEMRSA15:2465826:ta:tTAa		NA	NA	0.00219459	1	-0.46	1
chrEMRSA15:2465826:ta:tGa		NA	1	-0.00144173	1	0.0657	1
chrEMRSA15:2465826:ta:t		NA	1	-0.00158105	1	0.00824	1
chrEMRSA15:2465828:T:C		NA	NA	0.00525873	1	-0.125	1
chrEMRSA15:2465828:t:tCC		0	1	0.000971773	1	-0.00163	1
chrEMRSA15:2465828:t:tC		NA	1	-0.00111432	1	0.002	1
chrEMRSA15:2465828:t:tCCC		NA	1	-0.000996588	1	0.0234	1
chrEMRSA15:2465828:t:tGTCC		NA	NA	0	1	NA	NA
chrEMRSA15:2465828:t:tAACC		NA	NA	0	1	NA	NA
chrEMRSA15:2465828:t:tACCC		NA	NA	0	1	NA	NA
chrEMRSA15:2465828:t:tTCC		NA	NA	0	1	NA	NA
chrEMRSA15:2465828:t:tCCCC		NA	NA	0	1	NA	NA
chrEMRSA15:2465828:t:tTCCC		NA	NA	0	1	NA	NA
chrEMRSA15:2465828:t:tTC		NA	1	-0.0004657	1	0.0354	1
chrEMRSA15:2465829:ct:c		NA	NA	-0.00297882	1	0.157	1
chrEMRSA15:2465830:T:C		0.3686	1	-1.71612e-05	1	6.16e-05	1
chrEMRSA15:2465830:T:A		NA	NA	0	1	NA	NA
chrEMRSA15:2465831:C:T		NA	NA	-0.00182906	1	0.168	1
chrEMRSA15:2465845:T:A		0	1	0.015499	1	-0.059	1
chrEMRSA15:2465853:A:T		NA	NA	-0.00251299	1	0.0106	1
chrEMRSA15:2465853:A:G		NA	NA	0	1	NA	NA
chrEMRSA15:2465856:A:T		NA	NA	-0.00251299	1	0.0106	1
chrEMRSA15:2465856:A:C		NA	NA	0	1	NA	NA
chrEMRSA15:2465856:A:G		NA	NA	0	1	NA	NA
chrEMRSA15:2465861:T:C		NA	NA	-0.00162472	1	0.187	1
chrEMRSA15:2465862:catataatggctttgtaatacaaattt:c		NA	1	-6.58348e-06	1	6.29e-08	1
chrEMRSA15:2465871:G:A		NA	1	-0.0168739	1	0.182	1
chrEMRSA15:2465874:T:G		NA	NA	-0.00162472	1	0.187	1
chrEMRSA15:2465876:G:A		NA	1	-5.98013e-05	1	2.08e-05	1
chrEMRSA15:2465881:A:G		NA	NA	-0.00126978	1	0.127	1
chrEMRSA15:2465889:A:C		0	1	0.0240748	1	-0.0903	1
chrEMRSA15:2465910:T:C	putative small heat shock protein	NA	1	-0.0038673	1	0.00229	1
chrEMRSA15:2465917:C:T	putative small heat shock protein	NA	NA	-0.00162472	1	0.187	1
chrEMRSA15:2465929:G:T	putative small heat shock protein	NA	NA	-0.00162472	1	0.187	1
chrEMRSA15:2465938:ct:c	putative small heat shock protein	NA	1	3.89951e-06	1	5.84e-07	1
chrEMRSA15:2465949:G:C	putative small heat shock protein	2.843	1	-0.00115653	1	0.00849	1
chrEMRSA15:2465954:C:A	putative small heat shock protein	NA	1	-0.00313792	1	0.299	1
chrEMRSA15:2465962:T:C	putative small heat shock protein	NA	NA	0.0068333	1	-0.331	1
chrEMRSA15:2465979:G:C	putative small heat shock protein	NA	1	-0.00340545	1	0.33	1
chrEMRSA15:2465994:A:G	putative small heat shock protein	NA	NA	0.000807141	1	0.00142	1
chrEMRSA15:2465999:T:C	putative small heat shock protein	NA	1	1.79225e-05	1	NA	NA
chrEMRSA15:2466002:T:A	putative small heat shock protein	NA	1	-0.009083	1	0.119	1
chrEMRSA15:2466002:T:G	putative small heat shock protein	0	1	0.0101273	1	-0.24	1
chrEMRSA15:2466003:C:T	putative small heat shock protein	NA	NA	0.0132976	1	-0.985	1
chrEMRSA15:2466021:C:T	putative small heat shock protein	NA	1	-0.000131924	1	0.0155	1
chrEMRSA15:2466034:A:C	putative small heat shock protein	NA	1	1.03847e-07	1	5.81e-05	1
chrEMRSA15:2466038:G:A	putative small heat shock protein	NA	1	-0.00119796	1	0.0247	1
chrEMRSA15:2466040:C:T	putative small heat shock protein	NA	NA	-0.000314665	1	0.00157	1
chrEMRSA15:2466064:A:G	putative small heat shock protein	NA	NA	-0.00183479	1	-0.0538	1
chrEMRSA15:2466072:G:A	putative small heat shock protein	NA	1	-1.94864e-05	1	0.000192	1
chrEMRSA15:2466075:T:C	putative small heat shock protein	NA	NA	-0.00174359	1	-0.148	1
chrEMRSA15:2466088:T:C	putative small heat shock protein	0	1	0.00226951	1	-3.54e-05	1
chrEMRSA15:2466088:T:G	putative small heat shock protein	NA	NA	0	1	NA	NA
chrEMRSA15:2466088:T:A	putative small heat shock protein	NA	NA	0	1	NA	NA
chrEMRSA15:2466097:C:A	putative small heat shock protein	NA	1	5.67063e-06	1	0.000186	1
chrEMRSA15:2466098:G:C	putative small heat shock protein	NA	1	-0.00178104	1	4.1e-05	1
chrEMRSA15:2466113:A:G	putative small heat shock protein	0.9034	1	0.000107099	1	-0.00204	1
chrEMRSA15:2466114:C:T	putative small heat shock protein	1.714	1	-0.000445618	1	0.000769	1
chrEMRSA15:2466114:C:A	putative small heat shock protein	NA	1	-8.64167e-05	1	0.00107	1
chrEMRSA15:2466115:G:T	putative small heat shock protein	NA	NA	-0.00126978	1	0.127	1
chrEMRSA15:2466118:C:T	putative small heat shock protein	1.577	1	-0.000451512	1	-0.000306	1
chrEMRSA15:2466124:T:C	putative small heat shock protein	NA	1	-0.000108042	1	NA	NA
chrEMRSA15:2466125:C:T	putative small heat shock protein	NA	1	6.55537e-06	1	NA	NA
chrEMRSA15:2466125:C:A	putative small heat shock protein	NA	1	0.008402	1	0.189	1
chrEMRSA15:2466127:A:T	putative small heat shock protein	NA	NA	-0.00182906	1	0.168	1
chrEMRSA15:2466130:T:C	putative small heat shock protein	NA	1	-0.00633128	1	0.177	1
chrEMRSA15:2466138:A:G	putative small heat shock protein	0.2426	1	0.00491164	1	-0.00386	1
chrEMRSA15:2466142:A:T	putative small heat shock protein	NA	1	-0.000878384	1	0.0064	1
chrEMRSA15:2466146:C:T	putative small heat shock protein	0.2691	1	0.00154161	1	-0.00121	1
chrEMRSA15:2466148:C:T	putative small heat shock protein	NA	1	-0.000878384	1	0.0064	1
chrEMRSA15:2466154:T:C	putative small heat shock protein	NA	1	-0.00146947	1	0.0319	1
chrEMRSA15:2466157:ac:a	putative small heat shock protein	NA	1	-0.00158105	1	0.00824	1
chrEMRSA15:2466158:C:A	putative small heat shock protein	NA	1	-0.000406108	1	0.0034	1
chrEMRSA15:2466162:T:A	putative small heat shock protein	NA	1	4.51789e-05	1	3.07e-05	1
chrEMRSA15:2466178:T:A	putative small heat shock protein	0.8395	1	-0.00151898	1	0.000837	1
chrEMRSA15:2466184:C:A	putative small heat shock protein	NA	1	-0.00129511	1	0.445	1
chrEMRSA15:2466196:G:A	putative small heat shock protein	0	1	0.000318428	1	-0.000366	1
chrEMRSA15:2466196:G:T	putative small heat shock protein	NA	NA	0	1	NA	NA
chrEMRSA15:2466196:G:C	putative small heat shock protein	NA	NA	0	1	NA	NA
chrEMRSA15:2466199:T:C	putative small heat shock protein	0	1	0.000375313	1	-0.000374	1
chrEMRSA15:2466215:G:A	putative small heat shock protein	0	1	0.00012879	1	-0.372	1
chrEMRSA15:2466223:T:C	putative small heat shock protein	0	1	0.00012879	1	-0.372	1
chrEMRSA15:2466226:G:A	putative small heat shock protein	NA	1	-0.00145602	1	0.115	1
chrEMRSA15:2466230:C:A	putative small heat shock protein	NA	NA	-0.00174359	1	-0.148	1
chrEMRSA15:2466230:C:T	putative small heat shock protein	NA	NA	0.000190223	1	1.98e-07	1
chrEMRSA15:2466231:A:G	putative small heat shock protein	NA	NA	-0.00182906	1	0.168	1
chrEMRSA15:2466237:C:A	putative small heat shock protein	NA	NA	0.0165051	1	-0.379	1
chrEMRSA15:2466253:T:C	putative small heat shock protein	NA	1	-2.69939e-05	1	8.31e-06	1
chrEMRSA15:2466257:C:T	putative small heat shock protein	0	1	0.0153414	1	-0.136	1
chrEMRSA15:2466257:C:G	putative small heat shock protein	NA	NA	0	1	NA	NA
chrEMRSA15:2466265:T:C	putative small heat shock protein	0	1	0.0101104	1	-0.0485	1
chrEMRSA15:2466265:T:A	putative small heat shock protein	NA	NA	0	1	NA	NA
chrEMRSA15:2466270:C:A	putative small heat shock protein	NA	1	2.35872e-05	1	2.32e-05	1
chrEMRSA15:2466271:C:A	putative small heat shock protein	0	1	0.0136637	1	-0.0652	0.0116378
chrEMRSA15:2466272:C:T	putative small heat shock protein	0.00409	1	0.015237	1	-0.0759	0.00133765
chrEMRSA15:2466272:C:G	putative small heat shock protein	NA	NA	0	1	NA	NA
chrEMRSA15:2466272:C:A	putative small heat shock protein	NA	NA	0	1	NA	NA
chrEMRSA15:2466274:G:A	putative small heat shock protein	NA	1	2.50009e-05	1	0.00594	1
chrEMRSA15:2466275:C:T	putative small heat shock protein	NA	NA	-0.00297882	1	0.157	1
chrEMRSA15:2466282:T:C	putative small heat shock protein	NA	1	-0.00276151	1	0.0254	1
chrEMRSA15:2466288:C:T	putative small heat shock protein	NA	NA	0.0234441	1	-0.249	1
chrEMRSA15:2466292:C:T	putative small heat shock protein	NA	NA	-0.0028422	1	0.14	1
chrEMRSA15:2466298:C:A	putative small heat shock protein	0	1	0.0152887	1	-0.136	1
chrEMRSA15:2466300:C:G	putative small heat shock protein	NA	NA	-0.00346188	1	0.168	1
chrEMRSA15:2466310:A:T	putative small heat shock protein	NA	1	-0.00449991	1	0.179	1
chrEMRSA15:2466313:A:G	putative small heat shock protein	NA	NA	-0.010207	1	0.208	1
chrEMRSA15:2466320:C:T	putative small heat shock protein	NA	1	-7.88229e-05	1	0.0084	1
chrEMRSA15:2466325:T:A	putative small heat shock protein	NA	NA	-0.00182906	1	0.168	1
chrEMRSA15:2466328:A:T	putative small heat shock protein	NA	1	-0.00757307	1	0.309	1
chrEMRSA15:2466331:G:A		NA	NA	0.00219459	1	-0.46	1
chrEMRSA15:2466333:T:A		0	1	0.00012879	1	-0.372	1
chrEMRSA15:2466341:a:aG		NA	1	5.18645e-06	1	NA	NA
chrEMRSA15:2466352:C:T		NA	NA	-0.00174359	1	-0.148	1
chrEMRSA15:2466355:C:G		NA	NA	0.0106792	1	-0.215	1
chrEMRSA15:2466366:A:G		NA	1	-0.00143129	1	0.103	1
chrEMRSA15:2466368:A:G		0	1	0.001426	1	-0.00139	1
chrEMRSA15:2466368:A:T		NA	NA	0	1	NA	NA
chrEMRSA15:2466369:T:C		NA	NA	-0.00162472	1	0.187	1
chrEMRSA15:2466378:G:T		0.6169	1	0.000700056	1	-0.00283	1
chrEMRSA15:2466381:T:C		0.37	1	0.00153982	1	-0.00199	1
chrEMRSA15:2466382:A:G		0.1468	1	0.00818102	1	-0.0436	1
chrEMRSA15:2466385:G:A		0.4032	1	0.00044813	1	-0.0026	1
chrEMRSA15:2466385:G:T		NA	1	-0.00416018	1	0.191	1
chrEMRSA15:2466386:C:T		0.6838	1	6.85893e-05	1	-0.00335	1
chrEMRSA15:2466387:G:A		0.1933	1	0.00445215	1	-0.0212	1
chrEMRSA15:2466387:G:T		NA	NA	0	1	NA	NA
chrEMRSA15:2466392:A:G		0.3529	1	-0.000140802	1	0.000276	1
chrEMRSA15:2466405:G:A		NA	NA	-0.00646612	1	-0.157	1
chrEMRSA15:2466406:tc:t		0.9673	1	-0.000981866	1	-0.00494	1
chrEMRSA15:2466409:T:G		NA	1	7.74945e-07	1	7.29e-07	1
chrEMRSA15:2466412:A:G		NA	1	-6.93557e-05	1	NA	NA
chrEMRSA15:2466413:A:G		NA	1	1.7214e-05	1	4.65e-06	1
chrEMRSA15:2466414:A:C		1.253	1	-0.000951299	1	-0.000357	1
chrEMRSA15:2466416:T:A		1.07	1	-0.000772726	1	7.46e-05	1
chrEMRSA15:2466417:T:A		1.173	1	-0.00106439	1	0.000225	1
chrEMRSA15:2466419:A:T		1.173	1	-0.00127434	1	0.000524	1
chrEMRSA15:2466420:G:A		0.1579	1	0.0384263	1	-0.0723	1
chrEMRSA15:2466426:T:C		NA	1	-0.000583163	1	0.0295	1
chrEMRSA15:2466444:T:C	narT	1.009	1	-7.78007e-05	1	-0.00171	1
chrEMRSA15:2466444:T:A	narT	NA	NA	0	1	NA	NA
chrEMRSA15:2466444:T:G	narT	NA	1	-3.60735e-05	1	8.33e-06	1
chrEMRSA15:2466446:T:C	narT	0.125	1	0.00828558	1	-0.464	1
chrEMRSA15:2466447:G:T	narT	3.872	1	-0.0011917	1	0.00101	1
chrEMRSA15:2466447:G:C	narT	NA	1	-1.23316e-05	1	4.48e-07	1
chrEMRSA15:2466447:G:A	narT	NA	1	-2.47801e-06	1	5.42e-05	1
chrEMRSA15:2466457:A:G	narT	1.684	1	0.000781988	1	-0.0066	1
chrEMRSA15:2466472:A:G	narT	1.388	1	0.000695725	1	-0.00102	1
chrEMRSA15:2466478:A:T	narT	0	1	-0.000534609	1	-0.00268	1
chrEMRSA15:2466480:G:A	narT	NA	1	-4.82165e-06	1	5.69e-05	1
chrEMRSA15:2466481:G:A	narT	NA	1	-0.00331106	1	0.0139	1
chrEMRSA15:2466487:T:G	narT	3.229	1	-0.00585586	1	0.00108	1
chrEMRSA15:2466500:A:G	narT	NA	1	-1.59463e-05	1	0.000213	1
chrEMRSA15:2466501:T:A	narT	NA	1	-0.000331054	1	0.00284	1
chrEMRSA15:2466502:G:A	narT	0.8868	1	-0.00502028	1	0.0071	1
chrEMRSA15:2466505:G:T	narT	0.7472	1	-0.0022649	1	3.45e-05	1
chrEMRSA15:2466505:G:A	narT	NA	NA	0	1	NA	NA
chrEMRSA15:2466508:G:A	narT	1.164	1	-0.00433687	1	0.000233	1
chrEMRSA15:2466538:G:A	narT	1.132	1	-0.000361207	1	-0.00293	1
chrEMRSA15:2466538:G:T	narT	NA	NA	0	1	NA	NA
chrEMRSA15:2466538:G:C	narT	NA	NA	0	1	NA	NA
chrEMRSA15:2466544:A:T	narT	2.143	1	-0.00262218	1	-0.000883	1
chrEMRSA15:2466565:T:C	narT	1.849	1	-0.00156175	1	0.00156	1
chrEMRSA15:2466571:G:T	narT	0.6073	1	0.00112215	1	-0.00104	1
chrEMRSA15:2466574:C:T	narT	0.7642	1	0.000927429	1	-0.00176	1
chrEMRSA15:2466574:C:A	narT	NA	NA	0	1	NA	NA
chrEMRSA15:2466576:A:G	narT	0.5761	1	0.00240443	1	-0.00179	1
chrEMRSA15:2466577:C:T	narT	0.6444	1	0.000930719	1	-0.00073	1
chrEMRSA15:2466577:C:G	narT	NA	NA	0	1	NA	NA
chrEMRSA15:2466580:T:C	narT	NA	NA	-0.00162472	1	0.187	1
chrEMRSA15:2466586:G:A	narT	NA	NA	-0.00292956	1	0.167	1
chrEMRSA15:2466628:T:G	narT	0.7776	1	-0.000386769	1	-0.000353	1
chrEMRSA15:2466628:T:C	narT	NA	NA	0	1	NA	NA
chrEMRSA15:2466634:T:C	narT	0.856	1	-0.00132691	1	4.38e-05	1
chrEMRSA15:2466634:T:A	narT	NA	NA	0	1	NA	NA
chrEMRSA15:2466634:T:G	narT	NA	NA	0	1	NA	NA
chrEMRSA15:2466644:G:A	narT	3.45	1	-0.012682	1	0.00627	1
chrEMRSA15:2466644:G:T	narT	NA	NA	0	1	NA	NA
chrEMRSA15:2466644:G:C	narT	NA	NA	0	1	NA	NA
chrEMRSA15:2466651:A:G	narT	NA	1	-0.00394446	1	0.313	1
chrEMRSA15:2466652:T:G	narT	0	1	0.0103489	1	-0.0508	1
chrEMRSA15:2466661:T:C	narT	NA	NA	-0.00182906	1	0.168	1
chrEMRSA15:2466667:A:G	narT	NA	NA	0.014313	1	-0.0126	1
chrEMRSA15:2466667:A:T	narT	NA	NA	0	1	NA	NA
chrEMRSA15:2466670:A:G	narT	NA	NA	0.0142782	1	0.00904	1
chrEMRSA15:2466676:G:T	narT	NA	NA	-0.00182906	1	0.168	1
chrEMRSA15:2466679:G:A	narT	NA	NA	-0.00182906	1	0.168	1
chrEMRSA15:2466682:A:G	narT	NA	1	-0.00583941	1	0.176	1
chrEMRSA15:2466687:T:C	narT	NA	NA	-0.00111743	1	0.12	1
chrEMRSA15:2466691:T:C	narT	NA	NA	-0.00723939	1	0.273	1
chrEMRSA15:2466715:G:A	narT	NA	NA	0.019233	1	-0.174	1
chrEMRSA15:2466719:A:G	narT	NA	NA	-0.00182906	1	0.168	1
chrEMRSA15:2466724:G:A	narT	NA	1	-0.00832575	1	0.014	1
chrEMRSA15:2466727:T:C	narT	NA	1	2.85161e-05	1	2.16e-05	1
chrEMRSA15:2466733:G:T	narT	NA	1	-1.86863e-05	1	0.00013	1
chrEMRSA15:2466743:G:A	narT	NA	NA	0.0114127	1	0.022	1
chrEMRSA15:2466747:T:C	narT	0	1	0.0096366	1	-0.29	1
chrEMRSA15:2466759:C:T	narT	NA	NA	0.0145301	1	-0.0848	1
chrEMRSA15:2466763:A:T	narT	NA	1	-0.00907396	1	0.216	1
chrEMRSA15:2466777:T:C	narT	0	1	0.0182185	1	-0.082	1
chrEMRSA15:2466791:A:T	narT	NA	NA	-0.000727383	1	-0.0833	1
chrEMRSA15:2466793:C:T	narT	NA	NA	-0.00182906	1	0.168	1
chrEMRSA15:2466795:G:A	narT	0	1	0.00824179	1	-0.000133	1
chrEMRSA15:2466795:G:T	narT	NA	NA	0	1	NA	NA
chrEMRSA15:2466825:G:A	narT	0.8397	1	0.0014148	1	-0.00183	1
chrEMRSA15:2466826:T:A	narT	1.01	1	0.000265637	1	-0.00153	1
chrEMRSA15:2466826:T:C	narT	NA	NA	0	1	NA	NA
chrEMRSA15:2466826:T:G	narT	NA	NA	0	1	NA	NA
chrEMRSA15:2466829:A:G	narT	1.297	1	-0.000287085	1	-0.00139	1
chrEMRSA15:2466829:A:C	narT	NA	NA	0	1	NA	NA
chrEMRSA15:2466829:A:T	narT	NA	NA	0	1	NA	NA
chrEMRSA15:2466832:A:T	narT	NA	NA	0.00682764	1	0.0173	1
chrEMRSA15:2466844:C:T	narT	NA	NA	0.0142782	1	0.00904	1
chrEMRSA15:2466844:C:G	narT	NA	NA	0	1	NA	NA
chrEMRSA15:2466847:G:A	narT	NA	NA	-0.00182906	1	0.168	1
chrEMRSA15:2466870:C:A	narT	NA	NA	-0.00297882	1	0.157	1
chrEMRSA15:2466877:A:T	narT	NA	NA	0.0142782	1	0.00904	1
chrEMRSA15:2466898:G:T	narT	NA	NA	-0.00182906	1	0.168	1
chrEMRSA15:2466900:C:A	narT	NA	1	6.37659e-07	1	7.33e-08	1
chrEMRSA15:2466949:A:T	narT	0	1	0.0151475	1	-0.134	1
chrEMRSA15:2466956:G:A	narT	NA	1	3.42982e-06	1	1.07e-06	1
chrEMRSA15:2466970:G:A	narT	NA	NA	0.0194937	1	-0.233	1
chrEMRSA15:2466985:T:C	narT	NA	NA	-0.00438086	1	0.128	1
chrEMRSA15:2466988:G:A	narT	NA	NA	-0.00182906	1	0.168	1
chrEMRSA15:2466989:T:C	narT	NA	1	-2.18561e-05	1	9.21e-07	1
chrEMRSA15:2467009:A:G	narT	0	1	9.24438e-06	1	-0.267	1
chrEMRSA15:2467009:A:T	narT	NA	NA	0	1	NA	NA
chrEMRSA15:2467027:A:G	narT	0	1	-0.00701566	1	-0.111	1
chrEMRSA15:2467027:A:T	narT	NA	NA	-0.00891826	1	0.000855	1
chrEMRSA15:2467036:T:C	narT	NA	NA	-0.00182906	1	0.168	1
chrEMRSA15:2467039:C:T	narT	NA	NA	-0.0115933	1	0.16	1
chrEMRSA15:2467046:A:T	narT	0	1	0.0133684	0.0425955	-0.604	1
chrEMRSA15:2467063:G:A	narT	0	1	-0.00696475	1	-0.00935	1
chrEMRSA15:2467063:G:T	narT	NA	NA	0	1	NA	NA
chrEMRSA15:2467072:A:T	narT	0	1	0.00262511	1	-0.00956	1
chrEMRSA15:2467072:A:G	narT	NA	NA	0	1	NA	NA
chrEMRSA15:2467075:G:A	narT	0	1	-0.00375632	1	-0.0077	1
chrEMRSA15:2467075:G:T	narT	NA	NA	0	1	NA	NA
chrEMRSA15:2467075:G:C	narT	NA	NA	0	1	NA	NA
chrEMRSA15:2467105:A:T	narT	NA	NA	-0.00297882	1	0.157	1
chrEMRSA15:2467123:T:A	narT	0	1	-0.00380799	1	-0.00342	1
chrEMRSA15:2467123:T:G	narT	NA	NA	0	1	NA	NA
chrEMRSA15:2467123:T:C	narT	NA	NA	0	1	NA	NA
chrEMRSA15:2467127:G:A	narT	NA	1	-0.00194392	1	0.278	1
chrEMRSA15:2467142:A:C	narT	NA	NA	-0.00416739	1	0.00877	1
chrEMRSA15:2467150:T:A	narT	3.319	1	-0.0096766	1	0.0217	1
chrEMRSA15:2467150:T:G	narT	NA	NA	0	1	NA	NA
chrEMRSA15:2467153:C:T	narT	3.541	1	-0.0136827	1	0.0224	1
chrEMRSA15:2467153:C:G	narT	NA	NA	0	1	NA	NA
chrEMRSA15:2467153:C:A	narT	NA	NA	0	1	NA	NA
chrEMRSA15:2467156:T:C	narT	2.729	1	-0.0133856	1	0.00772	1
chrEMRSA15:2467156:T:A	narT	NA	NA	0	1	NA	NA
chrEMRSA15:2467156:T:G	narT	NA	NA	0	1	NA	NA
chrEMRSA15:2467164:A:G	narT	NA	NA	-0.00111743	1	0.12	1
chrEMRSA15:2467174:A:G	narT	NA	NA	0.013242	1	0.0275	1
chrEMRSA15:2467179:C:A	narT	NA	1	-2.6218e-05	1	8.42e-05	1
chrEMRSA15:2467192:C:T	narT	NA	NA	0.014467	1	-0.0234	1
chrEMRSA15:2467207:A:G	narT	NA	1	-0.00907396	1	0.216	1
chrEMRSA15:2467219:A:G	narT	NA	1	1.78667e-05	1	2.64e-05	1
chrEMRSA15:2467234:A:T	narT	0	1	-0.00345233	1	-0.134	1
chrEMRSA15:2467255:T:C	narT	NA	NA	-0.00182906	1	0.168	1
chrEMRSA15:2467261:A:G	narT	NA	1	-0.00415938	1	0.179	1
chrEMRSA15:2467267:A:T	narT	NA	NA	0.0142782	1	0.00904	1
chrEMRSA15:2467279:G:A	narT	NA	NA	0.0142782	1	0.00904	1
chrEMRSA15:2467279:G:C	narT	NA	NA	0	1	NA	NA
chrEMRSA15:2467288:G:A	narT	NA	1	0.01157	1	9.48e-05	1
chrEMRSA15:2467288:G:T	narT	NA	NA	0	1	NA	NA
chrEMRSA15:2467288:G:C	narT	NA	NA	0	1	NA	NA
chrEMRSA15:2467293:G:A	narT	NA	1	-9.28148e-06	1	7.78e-06	1
chrEMRSA15:2467300:T:C	narT	NA	1	-0.0018155	1	0.00491	1
chrEMRSA15:2467300:T:A	narT	NA	NA	0	1	NA	NA
chrEMRSA15:2467306:T:A	narT	0	1	0.00497804	1	-0.00499	1
chrEMRSA15:2467306:T:C	narT	1.098	1	-0.000513339	1	0.0011	1
chrEMRSA15:2467306:T:G	narT	NA	NA	0	1	NA	NA
chrEMRSA15:2467307:G:A	narT	0	1	0.00182093	1	-0.0969	1
chrEMRSA15:2467318:C:A	narT	0.939	1	-0.00109307	1	0.0012	1
chrEMRSA15:2467318:C:G	narT	NA	NA	0	1	NA	NA
chrEMRSA15:2467318:C:T	narT	NA	NA	0	1	NA	NA
chrEMRSA15:2467323:G:A	narT	NA	1	-0.000304726	1	0.0444	1
chrEMRSA15:2467324:C:T	narT	0.3397	1	0.00419899	1	-0.00131	1
chrEMRSA15:2467324:C:G	narT	NA	1	-0.00103522	1	0.0726	1
chrEMRSA15:2467324:C:A	narT	NA	NA	0	1	NA	NA
chrEMRSA15:2467330:T:A	narT	NA	NA	0.00219459	1	-0.46	1
chrEMRSA15:2467336:G:A	narT	NA	NA	-0.00182906	1	0.168	1
chrEMRSA15:2467338:T:C	narT	16.94	0.908935	-0.0131116	1	0.112	1
chrEMRSA15:2467339:C:T	narT	0.4953	1	-0.00187951	1	0.000591	1
chrEMRSA15:2467339:C:A	narT	NA	NA	0	1	NA	NA
chrEMRSA15:2467339:C:G	narT	NA	NA	0	1	NA	NA
chrEMRSA15:2467351:C:T	narT	0.1696	1	0.00164785	1	0.000566	1
chrEMRSA15:2467352:G:A	narT	NA	1	1.25746e-05	1	NA	NA
chrEMRSA15:2467354:G:A	narT	NA	NA	0.013242	1	0.0275	1
chrEMRSA15:2467364:A:C	narT	NA	1	-0.003146	1	0.000253	1
chrEMRSA15:2467365:C:T	narT	NA	1	-0.000940432	1	0.00887	1
chrEMRSA15:2467375:T:A	narT	0.3411	1	-0.000157304	1	-0.000375	1
chrEMRSA15:2467375:T:G	narT	NA	NA	0	1	NA	NA
chrEMRSA15:2467375:T:C	narT	NA	NA	0	1	NA	NA
chrEMRSA15:2467396:A:G	narT	0.8723	1	-0.000816383	1	0.00121	1
chrEMRSA15:2467396:A:C	narT	NA	NA	0	1	NA	NA
chrEMRSA15:2467396:A:T	narT	NA	NA	0	1	NA	NA
chrEMRSA15:2467405:A:G	narT	0	1	0.00479567	1	-0.00737	1
chrEMRSA15:2467408:T:C	narT	NA	1	-9.56748e-05	1	NA	NA
chrEMRSA15:2467413:A:G	narT	0	1	0.00211085	1	-0.000762	1
chrEMRSA15:2467413:A:C	narT	NA	NA	0	1	NA	NA
chrEMRSA15:2467423:T:C	narT	0	1	0.0101273	1	-0.24	1
chrEMRSA15:2467435:C:A	narT	NA	NA	-0.00182906	1	0.168	1
chrEMRSA15:2467438:T:C	narT	NA	NA	0.0123991	1	0.000115	1
chrEMRSA15:2467441:T:C	narT	NA	1	-0.00672959	1	0.46	1
chrEMRSA15:2467455:G:A	narT	NA	1	-0.000193503	1	7.94e-05	1
chrEMRSA15:2467461:C:A	narT	NA	1	0.000139339	1	0.000154	1
chrEMRSA15:2467461:C:T	narT	NA	1	-1.15645e-05	1	5.23e-05	1
chrEMRSA15:2467483:T:A	narT	NA	NA	-0.00159022	1	0.00195	1
chrEMRSA15:2467486:A:G	narT	NA	1	-9.19142e-05	1	2.6e-05	1
chrEMRSA15:2467489:T:A	narT	0	1	0.00590331	1	-0.00279	1
chrEMRSA15:2467497:C:T	narT	NA	1	-0.00134619	1	0.168	1
chrEMRSA15:2467501:C:T	narT	0.8283	1	-0.000891425	1	0.00358	1
chrEMRSA15:2467501:C:G	narT	NA	NA	0	1	NA	NA
chrEMRSA15:2467501:C:A	narT	NA	NA	0	1	NA	NA
chrEMRSA15:2467513:A:G	narT	0.7908	1	-0.00202334	1	1.13e-05	1
chrEMRSA15:2467513:A:T	narT	NA	NA	0	1	NA	NA
chrEMRSA15:2467522:A:T	narT	0.5777	1	0.00484102	1	-0.0173	1
chrEMRSA15:2467522:A:G	narT	NA	NA	0	1	NA	NA
chrEMRSA15:2467525:A:C	narT	1.084	1	0.000658842	1	-0.0185	1
chrEMRSA15:2467525:A:T	narT	NA	NA	0	1	NA	NA
chrEMRSA15:2467525:A:G	narT	NA	NA	0	1	NA	NA
chrEMRSA15:2467531:A:T	narT	0.4596	1	-0.000606057	1	-0.000205	1
chrEMRSA15:2467531:A:C	narT	NA	NA	0	1	NA	NA
chrEMRSA15:2467541:G:A	narT	NA	1	-0.00173021	1	0.0225	1
chrEMRSA15:2467542:C:T	narT	NA	1	-0.000100797	1	NA	NA
chrEMRSA15:2467549:T:C	narT	0	1	0.0157413	1	-0.137	1
chrEMRSA15:2467557:C:G	narT	NA	1	-0.00626122	1	0.23	1
chrEMRSA15:2467570:T:C	narT	0	1	0.00101568	1	-8.85e-05	1
chrEMRSA15:2467592:C:A	narT	NA	1	-0.000369896	1	0.000309	1
chrEMRSA15:2467603:G:A	narT	NA	1	-7.85276e-06	1	NA	NA
chrEMRSA15:2467623:C:T		3.34	1	0.00634647	1	-0.126	1
chrEMRSA15:2467632:ttta:t		0.2296	1	0.00530721	1	0.00248	1
chrEMRSA15:2467633:tta:t		3.1	1	-0.0101797	1	-0.00261	1
chrEMRSA15:2467648:T:C		NA	1	-0.00174468	1	0.0192	1
chrEMRSA15:2467652:A:T		0	1	0.0107021	1	-0.441	1
chrEMRSA15:2467656:C:T		NA	1	-0.00105321	1	0.0225	1
chrEMRSA15:2467661:C:T		NA	1	-1.88925e-05	1	0.000265	1
chrEMRSA15:2467668:G:A		0	1	0.0151475	1	-0.134	1
chrEMRSA15:2467688:A:G		0	8.61689e-301	0.0150248	8.06862e-05	-0.898	1
chrEMRSA15:2467690:A:T		NA	NA	0.00682764	1	0.0173	1
chrEMRSA15:2467691:A:C		NA	1	-0.000412938	1	2.08e-05	1
chrEMRSA15:2467694:G:T		NA	1	1.65435e-05	1	1.99e-05	1
chrEMRSA15:2467696:T:A		NA	1	-0.000412938	1	2.08e-05	1
chrEMRSA15:2467712:A:T		0.3178	1	-0.000625999	1	0.000455	1
chrEMRSA15:2467712:A:G		NA	1	-0.00167444	1	0.00124	1
chrEMRSA15:2467719:A:T		NA	1	-0.00286452	1	0.173	1
chrEMRSA15:2467722:T:A		NA	NA	-0.000258651	1	0.227	1
chrEMRSA15:2467735:G:A		NA	1	-0.000415589	1	0.000273	1
chrEMRSA15:2467742:T:C		31.93	1	-0.00289977	1	0.000355	1
chrEMRSA15:2467742:T:G		NA	NA	0	1	NA	NA
chrEMRSA15:2467745:A:T		0	1	-0.00212997	1	-0.000189	1
chrEMRSA15:2467757:G:A		NA	1	-4.17028e-05	1	1.76e-07	1
chrEMRSA15:2467757:G:T		NA	1	-0.000218819	1	0.00132	1
chrEMRSA15:2467758:A:G		NA	NA	-0.00320299	1	0.237	1
chrEMRSA15:2467762:T:C		NA	1	-9.62091e-05	1	0.0142	1
chrEMRSA15:2467769:G:T		NA	1	-8.06019e-06	1	0.000115	1
chrEMRSA15:2467769:G:A		1.909	1	0.00630944	1	0.0714	1
chrEMRSA15:2467770:T:C		NA	1	-0.00356403	1	0.208	1
chrEMRSA15:2467780:G:A		NA	1	-0.009933	1	0.848	0.133558
chrEMRSA15:2467783:T:A		NA	1	-0.00468012	1	0.26	1
chrEMRSA15:2467784:T:C		NA	1	2.46537e-05	1	NA	NA
chrEMRSA15:2467785:T:C		NA	1	-0.000708407	1	0.0273	1
chrEMRSA15:2467786:C:T		NA	1	9.16644e-06	1	6.81e-07	1
chrEMRSA15:2467791:A:G		NA	1	-1.54461e-05	1	0.000148	1
chrEMRSA15:2467795:A:C		NA	NA	0.0124403	1	-0.839	1
chrEMRSA15:2467798:G:A		0.7765	1	-0.0024958	1	-0.00704	1
chrEMRSA15:2467798:G:C		0	1	0.0159549	1	-0.0234	1
chrEMRSA15:2467799:T:A		0.6263	1	0.00284687	1	-0.00415	1
chrEMRSA15:2467799:T:G		NA	NA	0	1	NA	NA
chrEMRSA15:2467800:G:A		NA	1	-0.000914086	1	0.261	1
chrEMRSA15:2467802:G:A		0.1406	1	0.00452553	1	-0.00761	1
chrEMRSA15:2467806:T:C		NA	1	-0.00140492	1	0.0544	1
chrEMRSA15:2467807:C:A		0.688	1	0.0188515	1	-0.0296	1
chrEMRSA15:2467807:C:G		NA	NA	0	1	NA	NA
chrEMRSA15:2467807:C:T		NA	NA	0	1	NA	NA
chrEMRSA15:2467823:C:T		NA	NA	-0.00182906	1	0.168	1
chrEMRSA15:2467828:C:A		1.222	1	-0.000349193	1	-0.00794	1
chrEMRSA15:2467832:G:A		0.4364	1	0.000784675	1	-0.0164	1
chrEMRSA15:2467834:A:T		1.177	1	0.00222429	1	-0.0098	1
chrEMRSA15:2467845:A:T		NA	1	-0.000962809	1	0.00594	1
chrEMRSA15:2467846:T:A		NA	1	-2.32953e-05	1	0.000567	1
chrEMRSA15:2467849:T:C		NA	1	-0.00129887	1	0.00256	1
chrEMRSA15:2467851:T:C		2.191	1	-0.000228943	1	-0.00699	1
chrEMRSA15:2467866:T:G		0	1	0.0172069	1	-0.199	1
chrEMRSA15:2467873:A:T		0.4903	1	-0.00494467	1	0.000731	1
chrEMRSA15:2467873:A:G		NA	NA	0	1	NA	NA
chrEMRSA15:2467873:A:C		NA	NA	0	1	NA	NA
chrEMRSA15:2467877:A:G		NA	NA	0.0106792	1	-0.215	1
chrEMRSA15:2467878:A:T		0	1	-0.000235312	1	-2.29e-06	1
chrEMRSA15:2467879:C:G		0	1	0.0125332	1	-0.961	0.0317761
chrEMRSA15:2467880:G:A		0.1151	1	0.000270196	1	-0.00176	1
chrEMRSA15:2467880:G:T		NA	NA	0	1	NA	NA
chrEMRSA15:2467880:G:C		NA	NA	0	1	NA	NA
chrEMRSA15:2467888:A:G		0	1	0.000345476	1	-2.17e-05	1
chrEMRSA15:2467888:A:T		NA	NA	0	1	NA	NA
chrEMRSA15:2467888:A:C		NA	NA	0	1	NA	NA
chrEMRSA15:2467889:C:T		NA	1	-0.00394446	1	0.313	1
chrEMRSA15:2467890:T:A		0	1	1.59017e-05	1	-1.96e-05	1
chrEMRSA15:2467890:T:G		NA	NA	0	1	NA	NA
chrEMRSA15:2467890:T:C		NA	NA	0	1	NA	NA
chrEMRSA15:2467894:C:T		0	1	-0.0010705	1	-0.0038	1
chrEMRSA15:2467894:c:cT		NA	NA	0.00590593	1	-0.136	1
chrEMRSA15:2467896:T:A		0	1	-0.000912676	1	-0.00315	1
chrEMRSA15:2467896:T:C		NA	NA	0	1	NA	NA
chrEMRSA15:2467896:taa:tAaa		0	1	0.000429366	1	-5.2e-05	1
chrEMRSA15:2467896:taa:ta		0	1	-0.00382427	1	-0.135	1
chrEMRSA15:2467896:taa:t		NA	NA	0	1	NA	NA
chrEMRSA15:2467898:A:T		NA	1	-0.000256902	1	0.0218	1
chrEMRSA15:2467898:at:a		NA	1	-2.89868e-05	1	3.27e-05	1
chrEMRSA15:2467899:T:A		0.01848	1	-0.00130395	1	-0.01	1
chrEMRSA15:2467909:T:C		NA	1	-4.82165e-06	1	5.69e-05	1
chrEMRSA15:2467912:G:A		NA	NA	-0.00297882	1	0.157	1
chrEMRSA15:2467918:A:G		NA	NA	0.00590593	1	-0.136	1
chrEMRSA15:2467927:T:C		NA	1	-0.0019342	1	0.0532	1
chrEMRSA15:2467932:A:G		0	8.61689e-301	0.0149439	0.00177471	-0.913	0.0455821
chrEMRSA15:2467945:A:T		NA	1	1.79824e-05	1	4.14e-07	1
chrEMRSA15:2467946:C:T		0.4051	1	-0.0149862	1	-0.00345	1
chrEMRSA15:2467954:G:T		NA	NA	0.00682764	1	0.0173	1
chrEMRSA15:2467954:G:A		NA	NA	0	1	NA	NA
chrEMRSA15:2467957:G:T		NA	NA	0.00682764	1	0.0173	1
chrEMRSA15:2467957:G:A		NA	NA	0	1	NA	NA
chrEMRSA15:2467961:G:A		0.6664	1	-0.00943431	1	-0.0158	1
chrEMRSA15:2467961:G:C		NA	NA	0	1	NA	NA
chrEMRSA15:2467962:C:T		NA	NA	-0.00182906	1	0.168	1
chrEMRSA15:2467963:G:A		0.4492	1	-0.0195317	1	-0.00122	1
chrEMRSA15:2467993:A:T	conserved hypothetical protein	NA	NA	-0.00320299	1	0.237	1
chrEMRSA15:2468000:G:A	conserved hypothetical protein	NA	1	7.47502e-06	1	2.93e-05	1
chrEMRSA15:2468009:C:T	conserved hypothetical protein	NA	1	-0.00114286	1	0.193	1
chrEMRSA15:2468010:C:A	conserved hypothetical protein	0	1	0.00132944	1	-0.00233	1
chrEMRSA15:2468010:C:G	conserved hypothetical protein	NA	NA	0	1	NA	NA
chrEMRSA15:2468011:G:A	conserved hypothetical protein	NA	NA	-0.00182906	1	0.168	1
chrEMRSA15:2468019:G:T	conserved hypothetical protein	0	1	0.000806299	1	-0.00875	1
chrEMRSA15:2468022:A:T	conserved hypothetical protein	0.1765	1	-0.000923168	1	-0.00757	1
chrEMRSA15:2468032:G:A	conserved hypothetical protein	NA	1	-0.0308654	1	0.0846	1
chrEMRSA15:2468032:G:C	conserved hypothetical protein	NA	NA	0	1	NA	NA
chrEMRSA15:2468038:T:A	conserved hypothetical protein	0.2629	1	-0.00414422	1	-0.00432	1
chrEMRSA15:2468043:C:G	conserved hypothetical protein	0	1	0.00168961	1	-0.00623	1
chrEMRSA15:2468043:C:A	conserved hypothetical protein	NA	1	-0.00683279	1	0.421	1
chrEMRSA15:2468043:C:T	conserved hypothetical protein	NA	NA	0	1	NA	NA
chrEMRSA15:2468046:A:C	conserved hypothetical protein	0.6546	1	-0.00561678	1	-0.000679	1
chrEMRSA15:2468046:A:T	conserved hypothetical protein	NA	NA	0.00590593	1	-0.136	1
chrEMRSA15:2468100:G:A	conserved hypothetical protein	NA	1	-0.00353324	1	0.319	1
chrEMRSA15:2468102:T:C	conserved hypothetical protein	0.3289	1	0.000452565	1	-0.0012	1
chrEMRSA15:2468103:G:A	conserved hypothetical protein	0.4199	1	0.00354843	1	-0.00949	1
chrEMRSA15:2468103:G:T	conserved hypothetical protein	0	1	0.0155247	1	-0.275	1
chrEMRSA15:2468103:G:C	conserved hypothetical protein	NA	NA	0	1	NA	NA
chrEMRSA15:2468106:G:A	conserved hypothetical protein	0.4375	1	0.00216212	1	-0.00284	1
chrEMRSA15:2468109:G:T	conserved hypothetical protein	0.7176	1	-0.000670958	1	-0.00537	1
chrEMRSA15:2468112:T:G	conserved hypothetical protein	0.5539	1	0.000255585	1	-0.00671	1
chrEMRSA15:2468113:C:T	conserved hypothetical protein	NA	1	-1.32764e-05	1	9.79e-06	1
chrEMRSA15:2468119:C:T	conserved hypothetical protein	0.7376	1	-0.000408912	1	-0.00367	1
chrEMRSA15:2468129:A:C	conserved hypothetical protein	0.3008	1	0.00590905	1	-0.0139	1
chrEMRSA15:2468133:G:A	conserved hypothetical protein	0.8898	1	-0.000618212	1	-0.000284	1
chrEMRSA15:2468133:G:C	conserved hypothetical protein	NA	1	-0.00080884	1	5.6e-07	1
chrEMRSA15:2468136:G:A	conserved hypothetical protein	NA	1	-0.00111928	1	0.00343	1
chrEMRSA15:2468148:G:A	conserved hypothetical protein	0.03423	1	0.00227984	1	-0.0118	1
chrEMRSA15:2468155:C:T	conserved hypothetical protein	0.5465	1	0.000327384	1	-0.000135	1
chrEMRSA15:2468155:C:G	conserved hypothetical protein	NA	NA	0	1	NA	NA
chrEMRSA15:2468155:C:A	conserved hypothetical protein	NA	NA	0	1	NA	NA
chrEMRSA15:2468162:A:G	conserved hypothetical protein	NA	1	3.82559e-06	1	NA	NA
chrEMRSA15:2468165:T:C	conserved hypothetical protein	0.8683	1	-0.00172831	1	0.00122	1
chrEMRSA15:2468166:A:C	conserved hypothetical protein	NA	1	-0.000112912	1	2.73e-05	1
chrEMRSA15:2468172:T:A	conserved hypothetical protein	0.3527	1	-1.92849e-05	1	-0.000271	1
chrEMRSA15:2468179:C:G	conserved hypothetical protein	NA	1	-6.5303e-05	1	1.59e-05	1
chrEMRSA15:2468182:G:A	conserved hypothetical protein	0.3538	1	-0.00258757	1	-0.0132	1
chrEMRSA15:2468182:G:C	conserved hypothetical protein	NA	NA	0	1	NA	NA
chrEMRSA15:2468185:G:T	conserved hypothetical protein	0	8.80833e-05	0.0127498	1	-0.8	1
chrEMRSA15:2468208:G:A	conserved hypothetical protein	0.2214	1	0.00307858	1	-0.00872	1
chrEMRSA15:2468208:G:T	conserved hypothetical protein	NA	NA	0	1	NA	NA
chrEMRSA15:2468222:T:C	conserved hypothetical protein	NA	1	-0.000169234	1	0.00849	1
chrEMRSA15:2468226:T:C	conserved hypothetical protein	0	1	0.0108736	1	-0.181	1
chrEMRSA15:2468240:T:G	conserved hypothetical protein	0.2859	1	-0.0030827	1	-0.00568	1
chrEMRSA15:2468240:T:A	conserved hypothetical protein	NA	NA	0	1	NA	NA
chrEMRSA15:2468247:T:C	conserved hypothetical protein	0.7943	1	-0.0123489	1	-0.00565	1
chrEMRSA15:2468247:T:A	conserved hypothetical protein	NA	NA	0	1	NA	NA
chrEMRSA15:2468247:T:G	conserved hypothetical protein	NA	NA	0	1	NA	NA
chrEMRSA15:2468248:G:A	conserved hypothetical protein	NA	1	-0.00571259	1	0.0838	1
chrEMRSA15:2468254:T:C	conserved hypothetical protein	NA	NA	0.00682764	1	0.0173	1
chrEMRSA15:2468261:A:C	conserved hypothetical protein	NA	NA	-0.00111743	1	0.12	1
chrEMRSA15:2468263:G:A	conserved hypothetical protein	NA	1	1.3941e-05	1	2.76e-05	1
chrEMRSA15:2468263:G:T	conserved hypothetical protein	NA	NA	-0.000206881	1	0.00108	1
chrEMRSA15:2468264:T:C	conserved hypothetical protein	NA	NA	0.00682764	1	0.0173	1
chrEMRSA15:2468281:G:T	conserved hypothetical protein	0.5498	1	-0.0118177	1	-0.00427	1
chrEMRSA15:2468283:A:G	conserved hypothetical protein	NA	1	-8.05e-06	1	1.16e-05	1
chrEMRSA15:2468295:C:A	conserved hypothetical protein	NA	1	-0.00186889	1	0.0676	1
chrEMRSA15:2468298:A:T	conserved hypothetical protein	NA	NA	0.00374468	1	-0.277	1
chrEMRSA15:2468300:C:T	conserved hypothetical protein	0.7263	1	-0.00354508	1	0.000867	1
chrEMRSA15:2468308:T:C	conserved hypothetical protein	NA	1	-0.000486407	1	0.0033	1
chrEMRSA15:2468313:C:T	conserved hypothetical protein	0	1	0.00395972	1	-0.245	1
chrEMRSA15:2468316:T:A	conserved hypothetical protein	NA	1	-0.000445841	1	0.000245	1
chrEMRSA15:2468326:G:A	conserved hypothetical protein	NA	1	-4.6232e-06	1	4.83e-05	1
chrEMRSA15:2468327:T:C	conserved hypothetical protein	NA	NA	-0.00182906	1	0.168	1
chrEMRSA15:2468341:A:C	conserved hypothetical protein	NA	1	-0.0172246	1	0.373	1
chrEMRSA15:2468342:G:A	conserved hypothetical protein	NA	1	-0.00678024	1	0.0568	1
chrEMRSA15:2468350:C:T	conserved hypothetical protein	NA	1	-9.37853e-05	1	0.000217	1
chrEMRSA15:2468358:G:A	conserved hypothetical protein	NA	NA	-0.000258651	1	0.227	1
chrEMRSA15:2468376:T:C	conserved hypothetical protein	0.405	1	0.0352048	1	-0.0472	1
chrEMRSA15:2468377:G:A	conserved hypothetical protein	NA	1	-0.00364776	1	0.0762	1
chrEMRSA15:2468387:G:A	conserved hypothetical protein	NA	1	-0.00131106	1	0.0255	1
chrEMRSA15:2468391:C:T	conserved hypothetical protein	NA	NA	0.00590593	1	-0.136	1
chrEMRSA15:2468402:A:G	conserved hypothetical protein	NA	1	-0.000209226	1	5.12e-05	1
chrEMRSA15:2468424:G:A	conserved hypothetical protein	0	1	0.0155247	1	-0.275	1
chrEMRSA15:2468426:G:A	conserved hypothetical protein	NA	1	-2.6931e-05	1	0.00017	1
chrEMRSA15:2468429:C:T	conserved hypothetical protein	NA	NA	-0.0112145	1	0.771	1
chrEMRSA15:2468453:G:A	conserved hypothetical protein	NA	NA	-0.00320299	1	0.237	1
chrEMRSA15:2468453:G:T	conserved hypothetical protein	NA	1	-0.000187048	1	0.0344	1
chrEMRSA15:2468466:T:C	conserved hypothetical protein	NA	1	-0.000494093	1	0.00453	1
chrEMRSA15:2468489:A:C	conserved hypothetical protein	NA	1	3.91939e-07	1	2.44e-07	1
chrEMRSA15:2468492:A:G	conserved hypothetical protein	NA	1	-0.00176867	1	0.342	1
chrEMRSA15:2468495:a:aT	conserved hypothetical protein	0	1	0.00396506	1	-0.185	1
chrEMRSA15:2468502:T:A	conserved hypothetical protein	NA	NA	0.00590593	1	-0.136	1
chrEMRSA15:2468510:G:A	conserved hypothetical protein	NA	1	-0.000411875	1	0.00362	1
chrEMRSA15:2468512:G:A	conserved hypothetical protein	NA	1	-1.57875e-05	1	2.38e-06	1
chrEMRSA15:2468535:T:C	conserved hypothetical protein	2	1	-0.0261292	1	0.0607	1
chrEMRSA15:2468568:A:T	conserved hypothetical protein	NA	NA	-0.0112145	1	0.771	1
chrEMRSA15:2468576:G:A	conserved hypothetical protein	NA	1	4.60059e-05	1	1.3e-06	1
chrEMRSA15:2468582:C:T	conserved hypothetical protein	NA	NA	-0.00320299	1	0.237	1
chrEMRSA15:2468583:G:A	conserved hypothetical protein	NA	NA	0.0106792	1	-0.215	1
chrEMRSA15:2468584:C:T	conserved hypothetical protein	1.551	1	-0.0143984	1	0.131	1
chrEMRSA15:2468595:G:T	conserved hypothetical protein	0	1	0.0267359	1	-0.198	1
chrEMRSA15:2468616:G:A	conserved hypothetical protein	1.209	1	-0.0039931	1	0.0243	1
chrEMRSA15:2468629:G:A	conserved hypothetical protein	NA	1	0.000139211	1	7.46e-05	1
chrEMRSA15:2468633:a:aT	conserved hypothetical protein	0	1	0.0144231	0.00326776	-0.946	1
chrEMRSA15:2468637:T:C	conserved hypothetical protein	1.551	1	-0.0143984	1	0.131	1
chrEMRSA15:2468638:A:T	conserved hypothetical protein	NA	1	3.61568e-07	1	NA	NA
chrEMRSA15:2468648:T:C	conserved hypothetical protein	NA	1	-0.000369896	1	0.000309	1
chrEMRSA15:2468655:T:A	conserved hypothetical protein	NA	NA	-0.00182906	1	0.168	1
chrEMRSA15:2468662:C:T	conserved hypothetical protein	NA	NA	-0.00297882	1	0.157	1
chrEMRSA15:2468667:A:T	conserved hypothetical protein	NA	1	-0.000120732	1	4.94e-05	1
chrEMRSA15:2468669:A:G	conserved hypothetical protein	NA	NA	0.00590593	1	-0.136	1
chrEMRSA15:2468689:C:T	conserved hypothetical protein	0	1	0.0157516	1	-0.205	1
chrEMRSA15:2468691:T:C	conserved hypothetical protein	NA	1	-0.000916853	1	0.057	1
chrEMRSA15:2468693:A:T	conserved hypothetical protein	0.9429	1	0.000795275	1	0.0305	1
chrEMRSA15:2468695:C:T	conserved hypothetical protein	NA	1	5.60959e-05	1	0.00145	1
chrEMRSA15:2468708:A:T	conserved hypothetical protein	NA	1	-1.01448e-05	1	0.000624	1
chrEMRSA15:2468710:A:T	conserved hypothetical protein	NA	1	-0.00108406	1	0.00214	1
chrEMRSA15:2468726:G:A	conserved hypothetical protein	0	1	0.0155247	1	-0.275	1
chrEMRSA15:2468731:C:T	conserved hypothetical protein	0.275	1	0.0221751	1	-0.0896	1
chrEMRSA15:2468731:C:G	conserved hypothetical protein	NA	1	-0.00907396	1	0.216	1
chrEMRSA15:2468737:G:A	conserved hypothetical protein	NA	1	-4.06321e-05	1	5.25e-05	1
chrEMRSA15:2468743:T:C	conserved hypothetical protein	0.3073	1	-0.00560189	1	-0.0952	1
chrEMRSA15:2468747:C:A	conserved hypothetical protein	NA	1	3.85027e-07	1	4.3e-05	1
chrEMRSA15:2468753:C:A	conserved hypothetical protein	NA	1	-0.00015799	1	0.0641	1
chrEMRSA15:2468758:G:A	conserved hypothetical protein	NA	NA	0.0068333	1	-0.331	1
chrEMRSA15:2468760:T:G	conserved hypothetical protein	2.534	1	-0.0175752	1	0.00448	1
chrEMRSA15:2468760:T:A	conserved hypothetical protein	NA	1	-0.000924858	1	0.0135	1
chrEMRSA15:2468772:C:T	conserved hypothetical protein	0	1	0.00012879	1	-0.372	1
chrEMRSA15:2468784:G:A	conserved hypothetical protein	3.414	1	-0.0301349	1	0.00996	1
chrEMRSA15:2468795:T:C	conserved hypothetical protein	NA	1	-0.00424901	1	0.259	1
chrEMRSA15:2468803:T:A	conserved hypothetical protein	4.085	1	-0.0483897	1	0.0255	1
chrEMRSA15:2468812:C:A	conserved hypothetical protein	NA	1	-0.00059268	1	0.0089	1
chrEMRSA15:2468826:C:T	conserved hypothetical protein	5.788	1	-0.0281221	1	0.256	1
chrEMRSA15:2468831:C:T	conserved hypothetical protein	NA	NA	0.00590593	1	-0.136	1
chrEMRSA15:2468833:C:G	conserved hypothetical protein	NA	1	-0.00031844	1	0.000125	1
chrEMRSA15:2468842:C:T	conserved hypothetical protein	0	1	-0.0044991	1	-0.00403	1
chrEMRSA15:2468842:ca:c	conserved hypothetical protein	NA	1	-0.000227207	1	0.0053	1
chrEMRSA15:2468844:A:T	conserved hypothetical protein	0	1	-0.0044991	1	-0.00403	1
chrEMRSA15:2468857:G:C	conserved hypothetical protein	NA	1	-0.00433089	1	0.095	1
chrEMRSA15:2468861:T:C	conserved hypothetical protein	NA	1	-1.50935e-05	1	2.14e-05	1
chrEMRSA15:2468864:C:A	conserved hypothetical protein	0	1	0.0316759	1	-0.169	1
chrEMRSA15:2468868:A:T	conserved hypothetical protein	0	1	0.0316759	1	-0.169	1
chrEMRSA15:2468884:A:T	conserved hypothetical protein MerR family regulatory protein	NA	NA	-0.00753357	1	0.3	1
chrEMRSA15:2468885:C:T	conserved hypothetical protein MerR family regulatory protein	0	1	0.00893092	1	-0.749	1
chrEMRSA15:2468901:A:T	MerR family regulatory protein	0	1	-0.00425763	1	-0.109	1
chrEMRSA15:2468903:T:C	MerR family regulatory protein	NA	1	-0.000279304	1	0.0131	1
chrEMRSA15:2468910:A:G	MerR family regulatory protein	NA	1	-3.63004e-05	1	9.46e-05	1
chrEMRSA15:2468925:A:C	MerR family regulatory protein	1.1	1	-0.00488311	1	0.0545	1
chrEMRSA15:2468961:G:A	MerR family regulatory protein	NA	NA	0.0068333	1	-0.331	1
chrEMRSA15:2468963:T:A	MerR family regulatory protein	NA	NA	0.0106792	1	-0.215	1
chrEMRSA15:2468966:agataaaaat:a	MerR family regulatory protein	NA	1	-0.000757946	1	0.0153	1
chrEMRSA15:2468967:G:A	MerR family regulatory protein	1.1	1	-0.00955463	1	0.162	1
chrEMRSA15:2468990:C:G	MerR family regulatory protein	NA	1	-0.00235899	1	0.0622	1
chrEMRSA15:2469005:A:G	MerR family regulatory protein	NA	1	-3.53842e-06	1	NA	NA
chrEMRSA15:2469020:A:C	MerR family regulatory protein	NA	1	-0.000246033	1	NA	NA
chrEMRSA15:2469025:ag:a	MerR family regulatory protein	NA	1	-0.000792637	1	0.00346	1
chrEMRSA15:2469026:G:A	MerR family regulatory protein	0.5453	1	-0.000888297	1	0.0116	1
chrEMRSA15:2469030:T:A	MerR family regulatory protein	NA	1	-0.00416018	1	0.191	1
chrEMRSA15:2469034:T:C	MerR family regulatory protein	NA	1	-0.000264778	1	0.00518	1
chrEMRSA15:2469059:C:T	MerR family regulatory protein	NA	NA	0.0106792	1	-0.215	1
chrEMRSA15:2469071:A:G	MerR family regulatory protein	NA	NA	-0.00320299	1	0.237	1
chrEMRSA15:2469077:C:T	MerR family regulatory protein	NA	1	-0.0208793	0.334753	0.152	1
chrEMRSA15:2469082:C:A	MerR family regulatory protein	NA	1	3.20808e-07	1	2.29e-07	1
chrEMRSA15:2469083:A:G	MerR family regulatory protein	10.54	1	-0.0221019	1	0.0369	1
chrEMRSA15:2469095:A:T	MerR family regulatory protein	NA	1	-5.51532e-06	1	3.04e-05	1
chrEMRSA15:2469098:A:G	MerR family regulatory protein	NA	1	-0.000640733	1	0.00632	1
chrEMRSA15:2469099:T:A	MerR family regulatory protein	NA	NA	0.00682764	1	0.0173	1
chrEMRSA15:2469099:T:C	MerR family regulatory protein	NA	NA	0	1	NA	NA
chrEMRSA15:2469104:A:C	MerR family regulatory protein	0	1	0.000771815	1	-4.37e-05	1
chrEMRSA15:2469104:A:T	MerR family regulatory protein	NA	NA	0	1	NA	NA
chrEMRSA15:2469105:A:C	MerR family regulatory protein	0	1	0.000771815	1	-4.37e-05	1
chrEMRSA15:2469123:A:G	MerR family regulatory protein	0.1105	1	0.0268479	1	-0.0255	1
chrEMRSA15:2469124:T:C	MerR family regulatory protein	NA	NA	-0.000258651	1	0.227	1
chrEMRSA15:2469134:A:G	MerR family regulatory protein	NA	1	-0.000228055	1	0.0139	1
chrEMRSA15:2469137:T:C	MerR family regulatory protein	NA	1	-0.00225316	1	0.041	1
chrEMRSA15:2469149:T:A	MerR family regulatory protein	0.4096	1	0.00440667	1	-0.0215	1
chrEMRSA15:2469152:C:A	MerR family regulatory protein	NA	NA	0.00682764	1	0.0173	1
chrEMRSA15:2469156:C:T	MerR family regulatory protein	4.961	1	-0.0048954	1	-0.117	1
chrEMRSA15:2469161:A:T	MerR family regulatory protein	NA	NA	0.0132976	1	-0.985	1
chrEMRSA15:2469168:C:T	MerR family regulatory protein	NA	1	-2.08767e-05	1	6.5e-06	1
chrEMRSA15:2469169:G:T	MerR family regulatory protein	0	1	0.00385668	1	-0.216	1
chrEMRSA15:2469169:G:A	MerR family regulatory protein	0.004651	5.89355e-43	0.00983237	1	0.212	1
chrEMRSA15:2469170:C:T	MerR family regulatory protein	NA	NA	0.0170891	1	-0.646	1
chrEMRSA15:2469178:G:A	MerR family regulatory protein	0	1	-0.00425763	1	-0.109	1
chrEMRSA15:2469179:T:A	MerR family regulatory protein	NA	1	-0.000424553	1	0.00547	1
chrEMRSA15:2469180:G:A	MerR family regulatory protein	NA	NA	0.0106792	1	-0.215	1
chrEMRSA15:2469191:A:C	MerR family regulatory protein	0.1345	1	-0.00193094	1	0.00133	1
chrEMRSA15:2469196:A:T	MerR family regulatory protein	1.113	1	-0.00993317	1	0.0301	1
chrEMRSA15:2469197:T:C	MerR family regulatory protein	0.8137	1	-0.0310755	1	0.0278	1
chrEMRSA15:2469206:A:T	MerR family regulatory protein	NA	NA	0.00590593	1	-0.136	1
chrEMRSA15:2469208:A:G	MerR family regulatory protein	NA	1	-9.57158e-05	1	0.0248	1
chrEMRSA15:2469211:C:G	MerR family regulatory protein	NA	1	-0.00110487	1	0.22	1
chrEMRSA15:2469213:A:C	MerR family regulatory protein	NA	1	-0.000401347	1	0.00337	1
chrEMRSA15:2469218:T:A	MerR family regulatory protein	NA	1	-0.000588873	1	0.00834	1
chrEMRSA15:2469224:C:T	MerR family regulatory protein	0.3499	1	-0.000368824	1	-0.00137	1
chrEMRSA15:2469228:A:T	MerR family regulatory protein	0	1	0.0145241	1	-0.224	1
chrEMRSA15:2469237:T:A	MerR family regulatory protein	0	1	0.0022401	1	-0.0123	1
chrEMRSA15:2469237:T:G	MerR family regulatory protein	NA	NA	0	1	NA	NA
chrEMRSA15:2469237:T:C	MerR family regulatory protein	NA	NA	0	1	NA	NA
chrEMRSA15:2469242:A:G	MerR family regulatory protein	1.082	1	-0.00328003	1	-0.00382	1
chrEMRSA15:2469266:A:G	MerR family regulatory protein	0.8753	1	-0.000495057	1	-0.00133	1
chrEMRSA15:2469266:A:T	MerR family regulatory protein	NA	NA	0	1	NA	NA
chrEMRSA15:2469279:A:G	MerR family regulatory protein	NA	NA	0.00413419	1	-0.153	1
chrEMRSA15:2469281:A:G	MerR family regulatory protein	0.6341	1	-0.000412414	1	-0.000789	1
chrEMRSA15:2469281:A:T	MerR family regulatory protein	NA	NA	0	1	NA	NA
chrEMRSA15:2469286:A:G	MerR family regulatory protein	NA	NA	-3.89854e-05	1	4.16e-05	1
chrEMRSA15:2469296:T:C	MerR family regulatory protein	0	1	0.0111498	1	-0.847	1
chrEMRSA15:2469301:G:A	MerR family regulatory protein	0.7354	1	-0.00144747	1	-0.00177	1
chrEMRSA15:2469301:G:C	MerR family regulatory protein	NA	NA	0	1	NA	NA
chrEMRSA15:2469302:A:C	MerR family regulatory protein	0.4991	1	-0.000441264	1	-0.00269	1
chrEMRSA15:2469302:A:G	MerR family regulatory protein	NA	NA	0.0106792	1	-0.215	1
chrEMRSA15:2469304:G:A	MerR family regulatory protein	NA	1	-0.000382164	1	0.0179	1
chrEMRSA15:2469305:T:C	MerR family regulatory protein	NA	1	-0.00134619	1	0.168	1
chrEMRSA15:2469306:A:C	MerR family regulatory protein	0.5692	1	-0.000896652	1	-0.0018	1
chrEMRSA15:2469311:T:C	MerR family regulatory protein	0.2211	1	-0.00260638	1	-0.000923	1
chrEMRSA15:2469313:A:G	MerR family regulatory protein	1.495	1	-0.0166073	1	0.00245	1
chrEMRSA15:2469313:A:C	MerR family regulatory protein	NA	NA	0	1	NA	NA
chrEMRSA15:2469314:C:G	MerR family regulatory protein	NA	NA	-0.00320299	1	0.237	1
chrEMRSA15:2469323:A:G	MerR family regulatory protein	14.85	1	-0.0487959	1	0.0326	1
chrEMRSA15:2469323:A:T	MerR family regulatory protein	NA	NA	0	1	NA	NA
chrEMRSA15:2469323:A:C	MerR family regulatory protein	NA	NA	0	1	NA	NA
chrEMRSA15:2469326:G:T	MerR family regulatory protein	NA	NA	0.00590593	1	-0.136	1
chrEMRSA15:2469332:C:G	MerR family regulatory protein	7	1	-0.00807348	1	0.144	1
chrEMRSA15:2469338:G:T	MerR family regulatory protein	0.3674	1	0.000712935	1	-0.00694	1
chrEMRSA15:2469338:G:A	MerR family regulatory protein	NA	NA	0	1	NA	NA
chrEMRSA15:2469344:G:T	MerR family regulatory protein	NA	1	-0.00117747	1	0.228	1
chrEMRSA15:2469345:T:A	MerR family regulatory protein	0.5399	1	0.000820636	1	-0.00681	1
chrEMRSA15:2469345:T:C	MerR family regulatory protein	NA	NA	0	1	NA	NA
chrEMRSA15:2469345:T:G	MerR family regulatory protein	NA	NA	0	1	NA	NA
chrEMRSA15:2469349:C:T	MerR family regulatory protein	NA	1	-0.000263347	1	0.000337	1
chrEMRSA15:2469350:A:T	MerR family regulatory protein	0.5188	1	-0.00223051	1	0.000135	1
chrEMRSA15:2469350:A:G	MerR family regulatory protein	0.2556	1	0.00152039	1	-0.0133	1
chrEMRSA15:2469360:A:C	MerR family regulatory protein	1.223	1	-0.000439343	1	0.000581	1
chrEMRSA15:2469365:T:C	MerR family regulatory protein	0.2792	1	0.000931813	1	-0.00706	1
chrEMRSA15:2469371:T:A	MerR family regulatory protein	0.1194	0.000146989	0.00149557	1	-0.0031	1
chrEMRSA15:2469380:G:A	MerR family regulatory protein	0	1	4.09791e-05	1	-0.000262	1
chrEMRSA15:2469382:G:A	MerR family regulatory protein	NA	1	-0.000738061	1	0.0114	1
chrEMRSA15:2469383:T:C	MerR family regulatory protein	NA	1	5.91557e-05	1	0.000103	1
chrEMRSA15:2469383:T:A	MerR family regulatory protein	NA	NA	0	1	NA	NA
chrEMRSA15:2469386:T:C	MerR family regulatory protein	NA	1	-0.000260977	1	0.0274	1
chrEMRSA15:2469388:A:T	MerR family regulatory protein	NA	1	-0.000208563	1	0.00255	1
chrEMRSA15:2469390:C:T	MerR family regulatory protein	0	0.000239987	0.00474435	1	-0.0109	1
chrEMRSA15:2469392:A:T	MerR family regulatory protein	NA	1	-0.00214841	1	0.0235	1
chrEMRSA15:2469399:G:A	MerR family regulatory protein	0.1592	1	0.0084324	1	-0.023	1
chrEMRSA15:2469401:C:T	MerR family regulatory protein	0.2909	0.000130981	0.00307586	1	-0.0031	1
chrEMRSA15:2469406:A:G	MerR family regulatory protein	0.6004	1	-0.00101497	1	-0.00103	1
chrEMRSA15:2469411:A:C	MerR family regulatory protein	0.7926	1	-0.00153394	1	0.0112	1
chrEMRSA15:2469416:G:C	MerR family regulatory protein	NA	1	-0.00297564	1	0.0293	1
chrEMRSA15:2469417:A:G	MerR family regulatory protein	0	1	3.29336e-05	1	-6.52e-05	1
chrEMRSA15:2469417:A:T	MerR family regulatory protein	NA	NA	0	1	NA	NA
chrEMRSA15:2469418:C:A	MerR family regulatory protein	0	1	-5.69395e-05	1	-8.75e-05	1
chrEMRSA15:2469418:C:T	MerR family regulatory protein	NA	NA	0	1	NA	NA
chrEMRSA15:2469422:A:G	MerR family regulatory protein	NA	1	-0.000560942	1	0.0601	1
chrEMRSA15:2469431:T:A	MerR family regulatory protein	2.16	1	-0.00252773	1	0.00176	1
chrEMRSA15:2469431:T:C	MerR family regulatory protein	NA	NA	0	1	NA	NA
chrEMRSA15:2469440:T:C	MerR family regulatory protein	0.9584	1	-0.0277265	1	0.00268	1
chrEMRSA15:2469440:T:A	MerR family regulatory protein	NA	NA	0	1	NA	NA
chrEMRSA15:2469440:T:G	MerR family regulatory protein	NA	NA	0	1	NA	NA
chrEMRSA15:2469443:T:A	MerR family regulatory protein	0	1	0.0232529	1	-0.272	1
chrEMRSA15:2469465:A:G	MerR family regulatory protein	NA	NA	-0.00182906	1	0.168	1
chrEMRSA15:2469473:C:T	MerR family regulatory protein	NA	NA	0.0068333	1	-0.331	1
chrEMRSA15:2469474:T:C	MerR family regulatory protein	NA	1	-8.67208e-05	1	5.37e-05	1
chrEMRSA15:2469482:T:C	MerR family regulatory protein	NA	NA	0.00590593	1	-0.136	1
chrEMRSA15:2469482:ta:t	MerR family regulatory protein	NA	1	-1.89158e-05	1	0.00406	1
chrEMRSA15:2469495:G:A	MerR family regulatory protein	0.781	1	-0.0186238	1	0.0244	1
chrEMRSA15:2469501:A:G	MerR family regulatory protein	NA	NA	-0.00111743	1	0.12	1
chrEMRSA15:2469503:G:A	MerR family regulatory protein	NA	NA	-0.00297882	1	0.157	1
chrEMRSA15:2469505:G:A	MerR family regulatory protein	NA	1	-0.000940432	1	0.00887	1
chrEMRSA15:2469527:A:G	MerR family regulatory protein	NA	1	-5.34801e-05	1	9.85e-06	1
chrEMRSA15:2469549:T:C	MerR family regulatory protein	NA	1	5.00816e-05	1	0.0012	1
chrEMRSA15:2469554:C:T	MerR family regulatory protein	0.1964	1	0.0301167	1	-0.156	1
chrEMRSA15:2469563:A:G	MerR family regulatory protein	NA	NA	0.00590593	1	-0.136	1
chrEMRSA15:2469581:G:A	MerR family regulatory protein	NA	1	-3.60735e-05	1	8.33e-06	1
chrEMRSA15:2469587:T:C	MerR family regulatory protein	NA	NA	-0.00182906	1	0.168	1
chrEMRSA15:2469589:T:A	MerR family regulatory protein	0	1	0.000344819	1	-0.000166	1
chrEMRSA15:2469590:G:A	MerR family regulatory protein	NA	1	-3.40523e-05	1	3.3e-05	1
chrEMRSA15:2469596:G:A	MerR family regulatory protein	NA	NA	-0.0097355	1	0.0925	1
chrEMRSA15:2469598:G:A	MerR family regulatory protein	0.8597	1	-0.000720311	1	0.000415	1
chrEMRSA15:2469598:G:T	MerR family regulatory protein	NA	NA	0	1	NA	NA
chrEMRSA15:2469599:C:A	MerR family regulatory protein	0.6497	1	-7.79634e-05	1	-0.000654	1
chrEMRSA15:2469599:C:T	MerR family regulatory protein	NA	NA	0	1	NA	NA
chrEMRSA15:2469604:A:T	MerR family regulatory protein	NA	1	-0.000290211	1	0.0192	1
chrEMRSA15:2469615:T:C		NA	1	4.1827e-06	1	0.00344	1
chrEMRSA15:2469618:T:C		NA	1	-0.000623106	1	0.000572	1
chrEMRSA15:2469623:A:G		0.3984	1	-0.000939058	1	8.03e-05	1
chrEMRSA15:2469629:C:A		NA	1	-0.000137485	1	0.000426	1
chrEMRSA15:2469643:C:T		NA	NA	-0.00182906	1	0.168	1
chrEMRSA15:2469643:C:G		NA	1	-0.000914046	1	0.00906	1
chrEMRSA15:2469655:A:C		2.744	1	-0.00701824	1	0.0114	1
chrEMRSA15:2469666:T:C		NA	NA	-0.00182906	1	0.168	1
chrEMRSA15:2469673:C:T		NA	1	6.04837e-07	1	NA	NA
chrEMRSA15:2469678:C:T		2.923	1	-0.0179122	1	0.143	1
chrEMRSA15:2469687:T:C		NA	1	1.9488e-05	1	NA	NA
chrEMRSA15:2469698:aactat:a		NA	NA	0.0020347	1	0.196	1
chrEMRSA15:2469705:T:A		1.593	1	-0.00933803	1	-0.00404	1
chrEMRSA15:2469711:G:A		NA	1	-0.00570578	1	0.338	1
chrEMRSA15:2469714:G:A		0.3122	1	-0.00206247	1	-0.00851	1
chrEMRSA15:2469714:G:T		NA	NA	0	1	NA	NA
chrEMRSA15:2469738:T:A		0.8389	1	0.00783318	1	-0.0537	1
chrEMRSA15:2469741:G:A		NA	1	4.41961e-06	1	8.86e-07	1
chrEMRSA15:2469744:A:G		0	1	3.45116e-05	1	-0.0034	1
chrEMRSA15:2469744:A:T		NA	NA	0	1	NA	NA
chrEMRSA15:2469745:T:C		0.3231	1	0.00829504	1	-0.0431	1
chrEMRSA15:2469745:T:A		NA	NA	0	1	NA	NA
chrEMRSA15:2469746:C:T		NA	1	-0.005929	1	0.228	1
chrEMRSA15:2469754:G:A		NA	1	-0.00140821	1	0.232	1
chrEMRSA15:2469754:ga:g		0	1	-0.00776595	1	-0.101	1
chrEMRSA15:2469759:G:T		NA	1	-0.000253284	1	0.000763	1
chrEMRSA15:2469764:G:A		0.09014	0.775482	0.0151875	1	-0.37	1
chrEMRSA15:2469765:G:C		NA	1	-0.000198435	1	0.000621	1
chrEMRSA15:2469765:G:A		NA	NA	0.0132976	1	-0.985	1
chrEMRSA15:2469768:C:T		0	1	-6.60541e-05	1	-0.012	1
chrEMRSA15:2469772:T:A		NA	1	-0.000193834	1	0.000515	1
chrEMRSA15:2469774:G:A		0.001107	1	-0.000629485	1	-0.0109	1
chrEMRSA15:2469780:taaaa:taa		0.1728	0.0133298	0.0133547	1	-0.0343	1
chrEMRSA15:2469780:taaaa:taaa		NA	1	-0.000234151	1	0.00254	1
chrEMRSA15:2469780:taaaa:ta		NA	1	-0.00741391	1	0.00117	1
chrEMRSA15:2469780:taaaa:tAaaaa		NA	1	-6.48632e-08	1	0.000685	1
chrEMRSA15:2469780:taaaa:tAAaaaa		NA	NA	0	1	NA	NA
chrEMRSA15:2469780:taaaa:t		NA	NA	0	1	NA	NA
chrEMRSA15:2469788:A:T		0.01725	1.70424e-13	0.00150913	1	-0.0105	1
chrEMRSA15:2469802:C:T		NA	1	-3.01872e-06	1	NA	NA
chrEMRSA15:2469811:G:T		NA	1	-4.67821e-05	1	2.57e-06	1
chrEMRSA15:2469813:G:A		0	1	0.0124403	0.00114346	-0.919	0.000980638
chrEMRSA15:2469828:G:A		0.1279	1	0.000571206	1	-0.000828	1
chrEMRSA15:2469837:G:C		NA	1	-0.00130528	1	0.0125	1
chrEMRSA15:2469850:G:T		NA	1	-0.000138488	1	0.000224	1
chrEMRSA15:2469856:T:A		0.3302	1	0.0305935	1	-0.0482	1
chrEMRSA15:2469856:T:C		NA	NA	0	1	NA	NA
chrEMRSA15:2469865:A:T		0.7523	1	0.00166616	1	-0.00193	1
chrEMRSA15:2469866:T:C		1.487	1	-0.0135035	1	0.00177	1
chrEMRSA15:2469905:G:T	putative response regulator	0.3873	0.131468	0.000363217	1	-0.000459	1
chrEMRSA15:2469905:G:C	putative response regulator	NA	NA	0	1	NA	NA
chrEMRSA15:2469911:T:A	putative response regulator	0.3777	0.0341816	0.000256224	1	-0.000752	1
chrEMRSA15:2469911:T:G	putative response regulator	NA	NA	0	1	NA	NA
chrEMRSA15:2469911:T:C	putative response regulator	NA	NA	0	1	NA	NA
chrEMRSA15:2469920:T:C	putative response regulator	0.392	0.20384	0.000991061	1	-0.00104	1
chrEMRSA15:2469920:T:A	putative response regulator	NA	NA	0	1	NA	NA
chrEMRSA15:2469920:T:G	putative response regulator	NA	NA	0	1	NA	NA
chrEMRSA15:2469923:C:T	putative response regulator	0.4646	1	0.00111015	1	-0.000857	1
chrEMRSA15:2469947:C:A	putative response regulator	0	1	0.0124964	1	-0.811	1
chrEMRSA15:2469950:C:T	putative response regulator	0.5438	1	-0.00459986	1	-0.000735	1
chrEMRSA15:2469959:C:T	putative response regulator	0.6311	1	-0.000757948	1	0.000104	1
chrEMRSA15:2469959:C:A	putative response regulator	NA	NA	0	1	NA	NA
chrEMRSA15:2469959:C:G	putative response regulator	NA	NA	0	1	NA	NA
chrEMRSA15:2469968:C:T	putative response regulator	0.8283	1	-0.00606553	1	0.000902	1
chrEMRSA15:2469968:C:G	putative response regulator	NA	NA	0	1	NA	NA
chrEMRSA15:2469971:T:C	putative response regulator	0.7814	1	-0.00198115	1	-0.00158	1
chrEMRSA15:2469971:T:A	putative response regulator	NA	NA	0	1	NA	NA
chrEMRSA15:2469971:t:tC	putative response regulator	0	1	0.00644322	1	-0.339	1
chrEMRSA15:2469977:A:T	putative response regulator	0.7227	1	-0.00344711	1	0.00126	1
chrEMRSA15:2469977:A:C	putative response regulator	NA	NA	0	1	NA	NA
chrEMRSA15:2469986:T:C	putative response regulator	NA	NA	-0.00251299	1	0.0106	1
chrEMRSA15:2470004:A:G	putative response regulator	0.08824	1	0.00112627	1	0.11	1
chrEMRSA15:2470007:C:T	putative response regulator	0	1	0.00012879	1	-0.372	1
chrEMRSA15:2470010:G:A	putative response regulator	NA	NA	-0.00178842	1	0.0144	1
chrEMRSA15:2470028:T:C	putative response regulator	NA	1	0.0031233	1	0.188	1
chrEMRSA15:2470031:T:C	putative response regulator	0	1	0.016228	1	-0.137	1
chrEMRSA15:2470042:G:A	putative response regulator	NA	1	-7.00326e-05	1	0.000113	1
chrEMRSA15:2470058:T:G	putative response regulator	0	1	0.016228	1	-0.137	1
chrEMRSA15:2470075:A:T	putative response regulator	0	1	0.0265005	1	-0.143	1
chrEMRSA15:2470108:C:T	putative response regulator	NA	1	-0.00353324	1	0.319	1
chrEMRSA15:2470130:T:A	putative response regulator	NA	NA	-0.00182906	1	0.168	1
chrEMRSA15:2470133:A:T	putative response regulator	0	1	0.00012879	1	-0.372	1
chrEMRSA15:2470169:A:C	putative response regulator	0	1	0.00752064	1	-0.321	1
chrEMRSA15:2470184:C:T	putative response regulator	NA	1	1.7214e-05	1	4.65e-06	1
chrEMRSA15:2470186:A:G	putative response regulator	0	8.80833e-05	0.0133342	0.000685771	-0.732	1
chrEMRSA15:2470217:G:A	putative response regulator	NA	1	-9.57158e-05	1	0.0248	1
chrEMRSA15:2470229:A:G	putative response regulator	NA	NA	-0.0028422	1	0.14	1
chrEMRSA15:2470230:C:T	putative response regulator	0	1	0.00520423	1	-0.181	1
chrEMRSA15:2470236:C:T	putative response regulator	NA	1	0.000466163	1	0.00166	1
chrEMRSA15:2470247:G:A	putative response regulator	NA	1	2.63108e-06	1	NA	NA
chrEMRSA15:2470253:A:G	putative response regulator	0	1	0.000623478	1	-0.298	1
chrEMRSA15:2470256:C:T	putative response regulator	NA	1	-0.000391041	1	0.026	1
chrEMRSA15:2470259:C:T	putative response regulator	0	1	6.28705e-05	1	-0.276	1
chrEMRSA15:2470274:T:G	putative response regulator	0	1	9.05214e-05	1	-0.000962	1
chrEMRSA15:2470274:T:A	putative response regulator	NA	NA	-0.00162472	1	0.187	1
chrEMRSA15:2470279:A:G	putative response regulator	NA	1	-0.012295	1	0.249	1
chrEMRSA15:2470285:G:A	putative response regulator	0	1	-8.48355e-06	1	-0.000185	1
chrEMRSA15:2470285:G:C	putative response regulator	NA	NA	0	1	NA	NA
chrEMRSA15:2470285:G:T	putative response regulator	NA	NA	0	1	NA	NA
chrEMRSA15:2470286:T:A	putative response regulator	0	1	8.1229e-05	1	-0.000224	1
chrEMRSA15:2470298:A:T	putative response regulator	0	1	-0.00249953	1	0.0838	1
chrEMRSA15:2470304:A:G	putative response regulator	NA	1	1.21562e-05	1	1.26e-05	1
chrEMRSA15:2470334:A:G	putative response regulator	NA	NA	-0.00182906	1	0.168	1
chrEMRSA15:2470343:A:G	putative response regulator	0	1	0.00012879	1	-0.372	1
chrEMRSA15:2470349:T:C	putative response regulator	NA	1	-3.05951e-05	1	0.000831	1
chrEMRSA15:2470355:A:G	putative response regulator	0	1	0.000623478	1	-0.298	1
chrEMRSA15:2470379:A:T	putative response regulator	NA	NA	-0.00162472	1	0.187	1
chrEMRSA15:2470392:A:C	putative response regulator	NA	1	-1.80463e-06	1	0.00015	1
chrEMRSA15:2470403:G:A	putative response regulator	0	1	-0.00240078	1	-0.282	1
chrEMRSA15:2470415:G:A	putative response regulator	0	1	0.000623478	1	-0.298	1
chrEMRSA15:2470415:G:T	putative response regulator	NA	NA	0	1	NA	NA
chrEMRSA15:2470415:G:C	putative response regulator	NA	NA	0	1	NA	NA
chrEMRSA15:2470427:C:T	putative response regulator	0	1	0.000823251	1	-0.295	1
chrEMRSA15:2470460:T:C	putative response regulator	NA	NA	-0.00162472	1	0.187	1
chrEMRSA15:2470473:A:C	putative response regulator	NA	1	-9.62091e-05	1	0.0142	1
chrEMRSA15:2470475:C:T	putative response regulator	0	1	0.000623478	1	-0.298	1
chrEMRSA15:2470481:A:G	putative response regulator	0	1	0.000623478	1	-0.298	1
chrEMRSA15:2470483:G:A	putative response regulator	NA	1	-0.00243901	1	0.145	1
chrEMRSA15:2470493:G:A	putative response regulator	NA	NA	-0.00182906	1	0.168	1
chrEMRSA15:2470514:T:C	putative response regulator	NA	1	-7.5196e-05	1	0.00505	1
chrEMRSA15:2470524:A:C		NA	1	-0.012981	0.0168515	0.609	0.00145205
chrEMRSA15:2470533:A:G		0	1	0.0136242	1	-0.771	1
chrEMRSA15:2470539:G:A		NA	1	-0.00153232	1	0.247	1
chrEMRSA15:2470559:A:G	putative histidine kinase	0	1	0.000623478	1	-0.298	1
chrEMRSA15:2470572:A:G	putative histidine kinase	0	1	0.000623478	1	-0.298	1
chrEMRSA15:2470573:C:T	putative histidine kinase	NA	1	-2.60022e-06	1	7.35e-08	1
chrEMRSA15:2470592:C:T	putative histidine kinase	NA	1	-0.00209794	1	0.108	1
chrEMRSA15:2470593:G:A	putative histidine kinase	2.316	1	0.0118354	1	-0.0316	1
chrEMRSA15:2470593:G:T	putative histidine kinase	NA	NA	0	1	NA	NA
chrEMRSA15:2470596:G:A	putative histidine kinase	2.316	1	0.0118354	1	-0.0316	1
chrEMRSA15:2470608:A:G	putative histidine kinase	2.316	1	0.0118354	1	-0.0316	1
chrEMRSA15:2470617:T:C	putative histidine kinase	2.316	1	0.0118821	1	-0.0322	1
chrEMRSA15:2470626:C:T	putative histidine kinase	0	1	0.000823251	1	-0.295	1
chrEMRSA15:2470665:C:A	putative histidine kinase	NA	1	-1.54461e-05	1	0.000148	1
chrEMRSA15:2470694:C:A	putative histidine kinase	NA	1	-1.28822e-05	1	0.000802	1
chrEMRSA15:2470694:C:T	putative histidine kinase	0	1	0.0089864	1	-0.479	1
chrEMRSA15:2470695:A:G	putative histidine kinase	NA	NA	-0.00705293	1	0.299	1
chrEMRSA15:2470701:C:T	putative histidine kinase	0	1	0.000623478	1	-0.298	1
chrEMRSA15:2470707:A:T	putative histidine kinase	2.316	1	0.0118354	1	-0.0316	1
chrEMRSA15:2470710:A:T	putative histidine kinase	2.316	1	0.0118354	1	-0.0316	1
chrEMRSA15:2470718:G:A	putative histidine kinase	0	1	0.00685586	1	-0.453	1
chrEMRSA15:2470719:T:G	putative histidine kinase	0	1	0.016228	1	-0.137	1
chrEMRSA15:2470732:C:A	putative histidine kinase	NA	1	-6.86894e-05	1	1.92e-05	1
chrEMRSA15:2470732:C:T	putative histidine kinase	NA	1	-0.0019342	1	0.0532	1
chrEMRSA15:2470751:C:T	putative histidine kinase	NA	1	-1.89158e-05	1	0.00406	1
chrEMRSA15:2470772:A:G	putative histidine kinase	NA	1	-0.000841479	1	0.126	1
chrEMRSA15:2470773:C:A	putative histidine kinase	0	1.2207e-08	0.0137531	0.027476	-0.969	1
chrEMRSA15:2470774:G:A	putative histidine kinase	NA	1	-1.19299e-05	1	2.1e-06	1
chrEMRSA15:2470781:G:A	putative histidine kinase	0	1	0.00696543	1	-0.00186	1
chrEMRSA15:2470781:G:T	putative histidine kinase	NA	NA	0	1	NA	NA
chrEMRSA15:2470785:A:T	putative histidine kinase	NA	NA	-0.00162472	1	0.187	1
chrEMRSA15:2470794:C:T	putative histidine kinase	0	1	-0.001365	1	-0.0013	1
chrEMRSA15:2470794:C:G	putative histidine kinase	NA	NA	0	1	NA	NA
chrEMRSA15:2470794:C:A	putative histidine kinase	NA	NA	0	1	NA	NA
chrEMRSA15:2470803:A:G	putative histidine kinase	0	1	0.000351555	1	-0.000635	1
chrEMRSA15:2470803:A:C	putative histidine kinase	NA	NA	0	1	NA	NA
chrEMRSA15:2470803:A:T	putative histidine kinase	NA	NA	0	1	NA	NA
chrEMRSA15:2470808:T:C	putative histidine kinase	NA	1	-0.000319705	1	-0.00596	1
chrEMRSA15:2470808:T:A	putative histidine kinase	NA	NA	0	1	NA	NA
chrEMRSA15:2470808:T:G	putative histidine kinase	NA	NA	0	1	NA	NA
chrEMRSA15:2470833:G:A	putative histidine kinase	1.184	1	-0.000133483	1	-0.000225	1
chrEMRSA15:2470836:G:A	putative histidine kinase	2.734	1	0.000433601	1	-0.000498	1
chrEMRSA15:2470851:T:G	putative histidine kinase	1.056	1	-0.000791688	1	0.000688	1
chrEMRSA15:2470854:T:A	putative histidine kinase	1.253	1	-0.000536606	1	0.00048	1
chrEMRSA15:2470863:G:A	putative histidine kinase	NA	1	-2.15e-05	1	NA	NA
chrEMRSA15:2470869:T:A	putative histidine kinase	0.2432	1	0.000608679	1	-0.00266	1
chrEMRSA15:2470871:T:C	putative histidine kinase	1.069	1	-0.000577498	1	5.5e-05	1
chrEMRSA15:2470871:T:A	putative histidine kinase	NA	NA	0	1	NA	NA
chrEMRSA15:2470872:T:C	putative histidine kinase	NA	1	-0.000716145	1	0.00264	1
chrEMRSA15:2470877:A:T	putative histidine kinase	NA	1	-0.00495805	1	0.125	1
chrEMRSA15:2470890:C:T	putative histidine kinase	0.7959	1	-0.000685271	1	0.000714	1
chrEMRSA15:2470890:C:A	putative histidine kinase	NA	1	-1.86863e-05	1	0.00013	1
chrEMRSA15:2470908:A:G	putative histidine kinase	2.843	1	-0.00208816	1	0.00755	1
chrEMRSA15:2470911:A:C	putative histidine kinase	0.898	1	-0.000841523	1	0.00102	1
chrEMRSA15:2470911:A:G	putative histidine kinase	NA	NA	0	1	NA	NA
chrEMRSA15:2470914:T:C	putative histidine kinase	NA	1	-0.000389544	1	0.0376	1
chrEMRSA15:2470917:C:T	putative histidine kinase	3.313	1	0.00116836	1	0.00084	1
chrEMRSA15:2470923:G:A	putative histidine kinase	NA	1	-0.00647393	1	0.0891	1
chrEMRSA15:2470928:G:A	putative histidine kinase	1.086	1	-0.000533819	1	-0.000676	1
chrEMRSA15:2470928:G:T	putative histidine kinase	NA	NA	0	1	NA	NA
chrEMRSA15:2470938:A:C	putative histidine kinase	NA	NA	-0.0028422	1	0.14	1
chrEMRSA15:2470941:A:G	putative histidine kinase	0.08566	1	0.000866047	1	-0.0013	1
chrEMRSA15:2470944:G:T	putative histidine kinase	0.6359	1	-4.65419e-06	1	-0.000579	1
chrEMRSA15:2470944:G:A	putative histidine kinase	NA	NA	0	1	NA	NA
chrEMRSA15:2470956:A:C	putative histidine kinase	0	1	0.00042737	1	-0.000166	1
chrEMRSA15:2470956:A:T	putative histidine kinase	NA	NA	0	1	NA	NA
chrEMRSA15:2470980:A:G	putative histidine kinase	NA	NA	-0.00251299	1	0.0106	1
chrEMRSA15:2470980:A:C	putative histidine kinase	NA	NA	0	1	NA	NA
chrEMRSA15:2470980:A:T	putative histidine kinase	NA	NA	0	1	NA	NA
chrEMRSA15:2470992:G:A	putative histidine kinase	NA	1	-5.6875e-06	1	NA	NA
chrEMRSA15:2470998:A:G	putative histidine kinase	NA	NA	-0.00251299	1	0.0106	1
chrEMRSA15:2471007:A:G	putative histidine kinase	NA	NA	-0.00720396	1	0.00502	1
chrEMRSA15:2471020:T:C	putative histidine kinase	NA	1	-0.000835108	1	0.0865	1
chrEMRSA15:2471020:tc:t	putative histidine kinase	NA	1	-4.86737e-06	1	1.32e-07	1
chrEMRSA15:2471031:T:A	putative histidine kinase	0	1	0.024625	1	-0.288	1
chrEMRSA15:2471031:T:G	putative histidine kinase	NA	1	-0.00454665	1	0.423	1
chrEMRSA15:2471033:C:T	putative histidine kinase	0	1	0.0156505	1	-0.135	1
chrEMRSA15:2471052:C:T	putative histidine kinase	0.4553	1	0.00640176	1	-0.0235	0.452797
chrEMRSA15:2471055:C:T	putative histidine kinase	0.8242	1	-0.00135305	1	0.000977	1
chrEMRSA15:2471055:C:A	putative histidine kinase	NA	NA	0	1	NA	NA
chrEMRSA15:2471060:G:T	putative histidine kinase	0.5182	1	0.000143068	1	0.00155	1
chrEMRSA15:2471060:G:A	putative histidine kinase	NA	NA	0	1	NA	NA
chrEMRSA15:2471073:ta:t	putative histidine kinase	NA	1	6.8956e-06	1	9.39e-05	1
chrEMRSA15:2471079:T:G	putative histidine kinase	1.123	1	-0.00229356	1	-0.00629	1
chrEMRSA15:2471081:A:G	putative histidine kinase	1.533	1	-0.0039608	1	-0.00328	1
chrEMRSA15:2471097:A:G	putative histidine kinase	NA	1	-6.82103e-06	1	NA	NA
chrEMRSA15:2471109:T:C	putative histidine kinase	0.8091	1	-0.000242357	1	-0.00219	1
chrEMRSA15:2471112:C:T	putative histidine kinase	0.91	1	-0.00494042	1	0.0478	1
chrEMRSA15:2471115:A:T	putative histidine kinase	NA	1	-0.00170063	1	0.0246	1
chrEMRSA15:2471124:T:C	putative histidine kinase	NA	1	-0.0060804	1	0.186	1
chrEMRSA15:2471127:T:C	putative histidine kinase	NA	1	-0.000423755	1	0.00476	1
chrEMRSA15:2471129:G:T	putative histidine kinase	NA	1	-0.000318941	1	0.000169	1
chrEMRSA15:2471130:C:T	putative histidine kinase	NA	1	-0.00114091	1	0.0026	1
chrEMRSA15:2471142:T:G	putative histidine kinase	NA	1	-8.57782e-05	1	0.000191	1
chrEMRSA15:2471144:C:T	putative histidine kinase	NA	1	-0.000438501	1	0.00729	1
chrEMRSA15:2471145:G:T	putative histidine kinase	NA	1	-0.000167437	1	0.000281	1
chrEMRSA15:2471148:A:G	putative histidine kinase	NA	1	-0.000744462	1	0.00139	1
chrEMRSA15:2471151:C:T	putative histidine kinase	NA	1	-0.000570804	1	0.00088	1
chrEMRSA15:2471178:C:A	putative histidine kinase	NA	1	-0.000228055	1	0.0139	1
chrEMRSA15:2471178:C:T	putative histidine kinase	0.4508	1	0.00266237	1	-0.0263	1
chrEMRSA15:2471184:T:C	putative histidine kinase	0.5738	1	0.00265372	1	-0.028	1
chrEMRSA15:2471190:T:C	putative histidine kinase	0.4232	1	0.00535827	1	-0.0227	1
chrEMRSA15:2471190:T:A	putative histidine kinase	NA	NA	0	1	NA	NA
chrEMRSA15:2471199:C:T	putative histidine kinase	0.4309	1	0.0147339	1	-0.0256	1
chrEMRSA15:2471199:C:A	putative histidine kinase	NA	NA	0	1	NA	NA
chrEMRSA15:2471208:G:A	putative histidine kinase	0.4425	1	0.00479615	1	-0.0199	1
chrEMRSA15:2471210:C:T	putative histidine kinase	NA	NA	-0.000243653	1	0.00679	1
chrEMRSA15:2471225:A:T	putative histidine kinase	NA	1	-1.54289e-05	1	3.26e-06	1
chrEMRSA15:2471235:C:T	putative histidine kinase	NA	1	9.2459e-05	1	3.98e-06	1
chrEMRSA15:2471236:C:T	putative histidine kinase	NA	1	-2.3221e-05	1	4.32e-06	1
chrEMRSA15:2471238:T:C	putative histidine kinase	NA	1	0.000137538	1	5.41e-07	1
chrEMRSA15:2471241:A:G	putative histidine kinase	NA	1	-0.00106903	1	2.57e-05	1
chrEMRSA15:2471244:C:T	putative histidine kinase	0.286	1	0.00774695	4.48713e-06	-0.265	5.51459e-55
chrEMRSA15:2471246:G:T	putative histidine kinase	NA	1	-7.86618e-05	1	2.91e-07	1
chrEMRSA15:2471253:A:C	putative histidine kinase	NA	1	-7.55384e-05	1	2.98e-05	1
chrEMRSA15:2471253:A:T	putative histidine kinase	NA	1	-0.00600261	1	0.462	1
chrEMRSA15:2471255:G:A	putative histidine kinase	NA	1	-5.44594e-06	1	0.000145	1
chrEMRSA15:2471262:A:T	putative histidine kinase	0.7939	1	0.00591686	1	-0.0721	2.33811e-11
chrEMRSA15:2471263:G:A	putative histidine kinase	NA	1	-5.13288e-05	1	1.7e-05	1
chrEMRSA15:2471268:A:T	putative histidine kinase	0.4477	1	0.0096378	1	-0.0868	1.31038e-16
chrEMRSA15:2471268:A:G	putative histidine kinase	NA	NA	0	1	NA	NA
chrEMRSA15:2471274:C:T	putative histidine kinase	0.3409	0.00021777	0.0115156	0.0090031	-0.0262	0.00320566
chrEMRSA15:2471274:C:G	putative histidine kinase	NA	NA	0	1	NA	NA
chrEMRSA15:2471307:C:T	putative histidine kinase	0.6998	1	0.00479793	1	-0.011	1
chrEMRSA15:2471307:C:A	putative histidine kinase	NA	1	-0.00489937	1	0.439	1
chrEMRSA15:2471307:C:G	putative histidine kinase	NA	NA	0	1	NA	NA
chrEMRSA15:2471313:A:G	putative histidine kinase	0.5028	1	0.00875122	1	-0.0211	0.0605015
chrEMRSA15:2471313:A:T	putative histidine kinase	NA	NA	0	1	NA	NA
chrEMRSA15:2471313:A:C	putative histidine kinase	NA	NA	0	1	NA	NA
chrEMRSA15:2471320:G:A	putative histidine kinase	NA	1	-0.000297663	1	1.01e-05	1
chrEMRSA15:2471337:G:C	putative histidine kinase	0	1	0.0129291	1	-0.00853	1
chrEMRSA15:2471337:G:T	putative histidine kinase	NA	NA	0.0114127	1	0.022	1
chrEMRSA15:2471337:G:A	putative histidine kinase	NA	NA	-0.00182906	1	0.168	1
chrEMRSA15:2471340:C:T	putative histidine kinase	0	1	0.0154927	1	-0.0679	1
chrEMRSA15:2471340:C:A	putative histidine kinase	NA	NA	0	1	NA	NA
chrEMRSA15:2471340:C:G	putative histidine kinase	NA	NA	0	1	NA	NA
chrEMRSA15:2471352:A:G	putative histidine kinase	0	1	0.0155983	1	-0.135	1
chrEMRSA15:2471356:T:C	putative histidine kinase	NA	1	-0.00468012	1	0.26	1
chrEMRSA15:2471367:T:C	putative histidine kinase	NA	1	-0.00669582	1	0.29	1
chrEMRSA15:2471369:C:T	putative histidine kinase	NA	NA	-0.00478813	1	-0.199	1
chrEMRSA15:2471370:A:G	putative histidine kinase	NA	NA	-0.00720396	1	0.00502	1
chrEMRSA15:2471376:G:A	putative histidine kinase	NA	NA	0.00219459	1	-0.46	1
chrEMRSA15:2471382:T:C	putative histidine kinase	NA	NA	-0.00251299	1	0.0106	1
chrEMRSA15:2471418:C:T	putative histidine kinase	0.07065	1	0.000115783	1	-0.000403	1
chrEMRSA15:2471418:C:A	putative histidine kinase	NA	NA	0	1	NA	NA
chrEMRSA15:2471421:A:T	putative histidine kinase	0.5776	1	-0.000338668	1	0.000334	1
chrEMRSA15:2471421:A:C	putative histidine kinase	NA	NA	0	1	NA	NA
chrEMRSA15:2471421:A:G	putative histidine kinase	NA	NA	0	1	NA	NA
chrEMRSA15:2471427:G:A	putative histidine kinase	0.4022	1	-9.96691e-05	1	-0.000195	1
chrEMRSA15:2471427:G:T	putative histidine kinase	NA	NA	0	1	NA	NA
chrEMRSA15:2471442:A:G	putative histidine kinase	0	1	-0.000203054	1	-7.89e-06	1
chrEMRSA15:2471442:A:C	putative histidine kinase	NA	NA	0	1	NA	NA
chrEMRSA15:2471442:A:T	putative histidine kinase	NA	NA	0	1	NA	NA
chrEMRSA15:2471460:A:T	putative histidine kinase	NA	NA	-0.00251299	1	0.0106	1
chrEMRSA15:2471472:T:C	putative histidine kinase	NA	NA	-0.00251299	1	0.0106	1
chrEMRSA15:2471484:A:G	putative histidine kinase	0.9997	1	-0.00107001	1	0.0016	1
chrEMRSA15:2471484:A:C	putative histidine kinase	NA	NA	0	1	NA	NA
chrEMRSA15:2471487:A:G	putative histidine kinase	0.8788	1	0.000752769	1	-0.000564	1
chrEMRSA15:2471488:C:T	putative histidine kinase	0.8405	1	0.00120611	1	-0.00275	1
chrEMRSA15:2471493:G:A	putative histidine kinase	1.019	1	0.000124834	1	-0.00121	1
chrEMRSA15:2471493:G:C	putative histidine kinase	NA	1	-0.00127573	1	0.213	1
chrEMRSA15:2471496:G:A	putative histidine kinase	1.329	1	-0.000565676	1	-0.000919	1
chrEMRSA15:2471502:T:A	putative histidine kinase	1.225	1	0.000809549	1	-0.000936	1
chrEMRSA15:2471508:T:C	putative histidine kinase	1.097	1	-0.000602421	1	0.00251	1
chrEMRSA15:2471523:T:C	putative histidine kinase	1.034	1	-0.000369634	1	0.003	1
chrEMRSA15:2471529:G:A	putative histidine kinase	1.141	1	-0.00310722	1	0.0044	1
chrEMRSA15:2471531:A:G	putative histidine kinase	NA	1	-5.45352e-06	1	NA	NA
chrEMRSA15:2471538:T:C	putative histidine kinase	0.838	1	-0.0011866	1	-0.00353	1
chrEMRSA15:2471546:C:T	putative histidine kinase	1.806	1	-0.00635551	1	0.00193	1
chrEMRSA15:2471546:C:A	putative histidine kinase	NA	NA	0	1	NA	NA
chrEMRSA15:2471546:C:G	putative histidine kinase	NA	NA	0	1	NA	NA
chrEMRSA15:2471547:T:A	putative histidine kinase	1.404	1	-0.00459305	1	0.00107	1
chrEMRSA15:2471547:T:C	putative histidine kinase	NA	NA	0	1	NA	NA
chrEMRSA15:2471553:T:C	putative histidine kinase	0	1	0.0438396	1	-0.127	4.31233e-09
chrEMRSA15:2471578:A:C		NA	NA	-0.00182906	1	0.168	1
chrEMRSA15:2471578:ac:a		NA	1	0.000314489	1	1.06e-05	1
chrEMRSA15:2471580:C:T		0	1	0.0155983	1	-0.135	1
chrEMRSA15:2471592:T:C		NA	1	-0.000852783	1	0.32	1
chrEMRSA15:2471609:A:G	hypothetical protein	NA	NA	0.0106792	1	-0.215	1
chrEMRSA15:2471621:A:T	hypothetical protein	NA	NA	-0.00705293	1	0.299	1
chrEMRSA15:2471621:A:C	hypothetical protein	NA	NA	0	1	NA	NA
chrEMRSA15:2471626:A:T	hypothetical protein	NA	NA	-4.9098e-06	1	0.000307	1
chrEMRSA15:2471627:C:T	hypothetical protein	NA	NA	-0.00251299	1	0.0106	1
chrEMRSA15:2471630:A:G	hypothetical protein	NA	NA	-0.00251299	1	0.0106	1
chrEMRSA15:2471631:C:T	hypothetical protein	0	1	0.0131503	2.98678e-05	-0.963	1.92036e-06
chrEMRSA15:2471645:G:A	hypothetical protein	0	1	0.0155983	1	-0.135	1
chrEMRSA15:2471663:T:C	hypothetical protein	NA	1	6.09596e-06	1	0.00023	1
chrEMRSA15:2471668:G:A	hypothetical protein	0	1	-0.000162236	1	-1.43e-05	1
chrEMRSA15:2471671:G:A	hypothetical protein	NA	1	-2.31368e-05	1	0.00234	1
chrEMRSA15:2471672:T:A	hypothetical protein	0	1	0.0155983	1	-0.135	1
chrEMRSA15:2471676:T:G	hypothetical protein	NA	1	-7.02112e-05	1	0.00105	1
chrEMRSA15:2471699:G:A	hypothetical protein	0.06197	1	-0.000285608	1	-0.000169	1
chrEMRSA15:2471699:G:C	hypothetical protein	NA	NA	0	1	NA	NA
chrEMRSA15:2471710:G:T	hypothetical protein	NA	NA	0.000807141	1	0.00142	1
chrEMRSA15:2471712:T:C	hypothetical protein	NA	1	-0.0019342	1	0.0532	1
chrEMRSA15:2471714:C:T	hypothetical protein	0	1	-0.000241165	1	-0.0001	1
chrEMRSA15:2471714:C:G	hypothetical protein	NA	NA	0	1	NA	NA
chrEMRSA15:2471717:A:G	hypothetical protein	0	1	-8.75596e-05	1	-8.63e-05	1
chrEMRSA15:2471717:A:T	hypothetical protein	NA	NA	0	1	NA	NA
chrEMRSA15:2471717:A:C	hypothetical protein	NA	NA	0	1	NA	NA
chrEMRSA15:2471729:C:T	hypothetical protein	0	1	-0.000299228	1	6.66e-05	1
chrEMRSA15:2471729:C:G	hypothetical protein	NA	NA	0	1	NA	NA
chrEMRSA15:2471729:C:A	hypothetical protein	NA	NA	0	1	NA	NA
chrEMRSA15:2471732:T:A	hypothetical protein	NA	NA	-0.00251299	1	0.0106	1
chrEMRSA15:2471732:T:G	hypothetical protein	NA	NA	0	1	NA	NA
chrEMRSA15:2471732:T:C	hypothetical protein	NA	NA	0	1	NA	NA
chrEMRSA15:2471734:C:A	hypothetical protein	NA	1	0.000314489	1	1.06e-05	1
chrEMRSA15:2471738:A:G	hypothetical protein	NA	NA	-0.00251299	1	0.0106	1
chrEMRSA15:2471738:A:T	hypothetical protein	NA	NA	0	1	NA	NA
chrEMRSA15:2471756:G:A	hypothetical protein	0	1	0.00012879	1	-0.372	1
chrEMRSA15:2471759:T:C	hypothetical protein	0	1	0.0204013	1	-0.139	1
chrEMRSA15:2471780:C:T	hypothetical protein	NA	NA	-0.00297882	1	0.157	1
chrEMRSA15:2471789:T:A	hypothetical protein	0.9514	1	-0.000645381	1	-0.00533	1
chrEMRSA15:2471791:G:A	hypothetical protein	NA	1	-0.00428061	1	0.201	1
chrEMRSA15:2471792:T:C	hypothetical protein	0.6915	1	0.00177325	1	-0.00223	1
chrEMRSA15:2471795:C:T	hypothetical protein	0.822	1	0.00174267	1	-0.001	1
chrEMRSA15:2471798:T:A	hypothetical protein	0.7845	1	0.00159458	1	-0.00152	1
chrEMRSA15:2471807:G:A	hypothetical protein	1.446	1	-0.000836325	1	-0.000106	1
chrEMRSA15:2471813:A:G	hypothetical protein	0.719	1	0.000991599	1	-0.00471	1
chrEMRSA15:2471816:T:C	hypothetical protein	NA	1	4.78751e-05	1	4.91e-05	1
chrEMRSA15:2471819:A:T	hypothetical protein	2.64	1	-0.00220369	1	0.00306	1
chrEMRSA15:2471819:A:C	hypothetical protein	NA	NA	0	1	NA	NA
chrEMRSA15:2471821:T:C	hypothetical protein	1.153	1	-0.00104377	1	0.0015	1
chrEMRSA15:2471831:C:T	hypothetical protein	0.5285	1	0.00770123	1	-0.0127	1
chrEMRSA15:2471831:C:G	hypothetical protein	NA	NA	0	1	NA	NA
chrEMRSA15:2471831:C:A	hypothetical protein	NA	NA	0	1	NA	NA
chrEMRSA15:2471864:G:A	hypothetical protein	0	1	0.00864746	1	-0.0175	1
chrEMRSA15:2471864:G:T	hypothetical protein	NA	NA	0	1	NA	NA
chrEMRSA15:2471864:G:C	hypothetical protein	NA	NA	0	1	NA	NA
chrEMRSA15:2471875:A:G	hypothetical protein	NA	NA	0.0135608	1	0.0175	1
chrEMRSA15:2471875:A:C	hypothetical protein	NA	NA	0	1	NA	NA
chrEMRSA15:2471875:A:T	hypothetical protein	NA	NA	0	1	NA	NA
chrEMRSA15:2471882:T:C	hypothetical protein	0	1	0.0155983	1	-0.135	1
chrEMRSA15:2471891:C:T	hypothetical protein	0	1	0.0145518	1	-0.0815	1
chrEMRSA15:2471893:G:T	hypothetical protein	NA	NA	-0.00723939	1	0.273	1
chrEMRSA15:2471940:G:T	hypothetical protein	NA	NA	0.013242	1	0.0275	1
chrEMRSA15:2471944:T:G	hypothetical protein	NA	1	-0.0011956	1	0.107	1
chrEMRSA15:2471970:G:A	hypothetical protein	NA	1	3.33559e-05	1	NA	NA
chrEMRSA15:2471971:C:T	hypothetical protein	NA	1	-0.00583941	1	0.176	1
chrEMRSA15:2471979:T:C	hypothetical protein	NA	1	-1.89752e-05	1	7.3e-06	1
chrEMRSA15:2471982:C:T	hypothetical protein	NA	1	-0.00571379	1	0.324	1
chrEMRSA15:2471983:C:T	hypothetical protein	NA	NA	-0.0028422	1	0.14	1
chrEMRSA15:2471984:T:C	hypothetical protein	0	1	0.0155983	1	-0.135	1
chrEMRSA15:2472013:C:T	hypothetical protein	NA	1	8.22489e-06	1	0.000157	1
chrEMRSA15:2472021:C:A	hypothetical protein	NA	1	-1.7231e-05	1	0.000187	1
chrEMRSA15:2472025:G:A	hypothetical protein	NA	1	-0.00473123	1	0.315	1
chrEMRSA15:2472035:A:T	hypothetical protein	0	1	0.0155983	1	-0.135	1
chrEMRSA15:2472069:T:A		NA	NA	-0.00103499	1	0.000231	1
chrEMRSA15:2472070:A:G		0	1	0.0167924	1	-0.135	1
chrEMRSA15:2472095:T:G	narI	NA	1	-0.00768601	1	0.897	1
chrEMRSA15:2472103:C:A	narI	NA	1	-0.00164033	1	0.297	1
chrEMRSA15:2472141:T:C	narI	NA	NA	0.0214201	1	-0.0944	1
chrEMRSA15:2472144:T:C	narI	0	1	0.0193845	1	-0.135	1
chrEMRSA15:2472144:T:A	narI	NA	NA	0	1	NA	NA
chrEMRSA15:2472153:G:A	narI	0	1	0.0193845	1	-0.135	1
chrEMRSA15:2472166:G:A	narI	NA	NA	-0.00111743	1	0.12	1
chrEMRSA15:2472168:C:T	narI	NA	1	-0.00364129	1	0.0389	1
chrEMRSA15:2472175:G:A	narI	NA	1	-0.00302563	1	0.0257	1
chrEMRSA15:2472175:G:C	narI	NA	NA	0	1	NA	NA
chrEMRSA15:2472181:C:T	narI	NA	1	-0.00127501	1	0.0365	1
chrEMRSA15:2472186:T:C	narI	0.2916	1	0.00592228	1	-0.00302	1
chrEMRSA15:2472186:T:G	narI	NA	NA	0	1	NA	NA
chrEMRSA15:2472186:T:A	narI	NA	NA	0	1	NA	NA
chrEMRSA15:2472192:A:G	narI	NA	NA	-0.00126978	1	0.127	1
chrEMRSA15:2472195:A:C	narI	1.498	1	-0.00486881	1	0.00256	1
chrEMRSA15:2472195:A:G	narI	NA	NA	0	1	NA	NA
chrEMRSA15:2472195:A:T	narI	NA	NA	0	1	NA	NA
chrEMRSA15:2472210:T:C	narI	1.169	1	-0.00243374	1	-0.00284	1
chrEMRSA15:2472210:T:A	narI	NA	NA	0	1	NA	NA
chrEMRSA15:2472213:T:C	narI	0.385	0.0101435	0.00577886	1	-0.0144	1
chrEMRSA15:2472213:T:A	narI	NA	NA	0	1	NA	NA
chrEMRSA15:2472217:C:T	narI	NA	1	-3.15533e-05	1	0.000246	1
chrEMRSA15:2472217:C:A	narI	NA	1	0	1	NA	NA
chrEMRSA15:2472225:T:C	narI	0.3846	0.0664222	0.00254081	1	-0.0066	1
chrEMRSA15:2472225:T:A	narI	NA	NA	0	1	NA	NA
chrEMRSA15:2472231:T:C	narI	0.3911	1	0.00249348	1	-0.00616	1
chrEMRSA15:2472231:T:A	narI	NA	NA	0	1	NA	NA
chrEMRSA15:2472243:C:T	narI	0.82	1	1.77956e-05	1	-0.00709	1
chrEMRSA15:2472243:C:A	narI	NA	NA	0	1	NA	NA
chrEMRSA15:2472276:T:C	narI	NA	NA	0.00219459	1	-0.46	1
chrEMRSA15:2472285:A:G	narI	0.73	1	0.000899369	1	-0.00839	1
chrEMRSA15:2472285:A:T	narI	NA	NA	0	1	NA	NA
chrEMRSA15:2472288:G:A	narI	NA	NA	0.00219459	1	-0.46	1
chrEMRSA15:2472294:A:G	narI	0.4327	1	0.000578549	1	-0.00182	1
chrEMRSA15:2472294:A:T	narI	NA	NA	0	1	NA	NA
chrEMRSA15:2472295:T:C	narI	NA	1	-0.000552419	1	5.26e-05	1
chrEMRSA15:2472301:T:C	narI	NA	1	2.97542e-06	1	NA	NA
chrEMRSA15:2472302:G:T	narI	0.02986	0.0910702	0.00294633	1	-0.0808	1
chrEMRSA15:2472303:C:T	narI	0.5396	1	0.00313548	1	-0.0134	1
chrEMRSA15:2472303:C:G	narI	NA	NA	0	1	NA	NA
chrEMRSA15:2472303:C:A	narI	NA	NA	0	1	NA	NA
chrEMRSA15:2472308:T:C	narI	NA	1	0.0104344	1	0.0024	1
chrEMRSA15:2472308:T:A	narI	NA	NA	0	1	NA	NA
chrEMRSA15:2472309:A:G	narI	NA	1	0.0104344	1	0.0024	1
chrEMRSA15:2472312:T:G	narI	0.6274	1	0.00260277	1	-0.0189	1
chrEMRSA15:2472312:T:C	narI	NA	NA	0	1	NA	NA
chrEMRSA15:2472312:T:A	narI	NA	NA	0	1	NA	NA
chrEMRSA15:2472327:A:G	narI	0.9719	1	0.000673886	1	-0.00785	1
chrEMRSA15:2472327:A:T	narI	NA	NA	0	1	NA	NA
chrEMRSA15:2472327:A:C	narI	NA	NA	0	1	NA	NA
chrEMRSA15:2472336:C:T	narI	0.7378	1	-0.0071977	1	0.0797	1
chrEMRSA15:2472345:A:G	narI	1.345	1	-0.0024408	1	0.000878	1
chrEMRSA15:2472345:A:T	narI	NA	NA	0	1	NA	NA
chrEMRSA15:2472353:A:T	narI	NA	1	-0.000610027	1	0.0446	1
chrEMRSA15:2472354:T:C	narI	NA	NA	-0.00162472	1	0.187	1
chrEMRSA15:2472360:G:A	narI	NA	NA	-0.0028422	1	0.14	1
chrEMRSA15:2472363:G:A	narI	0.5916	1	0.000972862	1	-0.00615	1
chrEMRSA15:2472363:G:T	narI	NA	NA	0	1	NA	NA
chrEMRSA15:2472366:A:T	narI	0.5262	1	0.00170917	1	-0.00701	1
chrEMRSA15:2472372:G:T	narI	0.566	1	-0.00331544	1	0.000774	1
chrEMRSA15:2472372:G:C	narI	NA	NA	0	1	NA	NA
chrEMRSA15:2472372:G:A	narI	NA	NA	0	1	NA	NA
chrEMRSA15:2472378:G:C	narI	0.4841	1	0.00142542	1	-0.00871	1
chrEMRSA15:2472381:C:T	narI	NA	NA	-0.00182906	1	0.168	1
chrEMRSA15:2472382:G:A	narI	NA	1	-1.72546e-05	1	4.83e-05	1
chrEMRSA15:2472392:A:G	narI	NA	NA	-0.00182906	1	0.168	1
chrEMRSA15:2472396:G:T	narI	0.5054	1	0.00192558	1	-0.00812	1
chrEMRSA15:2472408:C:T	narI	NA	NA	-0.00182906	1	0.168	1
chrEMRSA15:2472417:A:G	narI	NA	NA	0.00219459	1	-0.46	1
chrEMRSA15:2472444:T:C	narI	NA	1	-0.00364776	1	0.0762	1
chrEMRSA15:2472446:C:T	narI	0.3162	0.0110766	0.00548615	1	-0.0135	1
chrEMRSA15:2472446:C:A	narI	NA	NA	0	1	NA	NA
chrEMRSA15:2472450:T:A	narI	0.3053	0.00962315	0.00488332	1	-0.0135	1
chrEMRSA15:2472453:A:T	narI	0.2616	0.000110275	0.00260608	1	-0.003	1
chrEMRSA15:2472453:A:C	narI	NA	NA	0	1	NA	NA
chrEMRSA15:2472468:A:G	narI	0.326	0.014854	0.006076	1	-0.0191	1
chrEMRSA15:2472468:A:T	narI	NA	NA	0	1	NA	NA
chrEMRSA15:2472471:C:A	narI	0.2941	0.11308	0.00963385	0.00619762	-0.0272	0.000361591
chrEMRSA15:2472471:C:T	narI	NA	NA	0	1	NA	NA
chrEMRSA15:2472474:T:A	narI	1.225	1	-0.00052058	1	-0.000115	1
chrEMRSA15:2472486:A:G	narI	NA	1	-0.00026615	1	0.00139	1
chrEMRSA15:2472489:A:T	narI	NA	1	-0.00142706	1	0.00239	1
chrEMRSA15:2472514:C:T	narI	0.02637	4.80722e-25	0.00415886	1	0.344	1
chrEMRSA15:2472519:A:T	narI	NA	1	-0.000130971	1	0.00235	1
chrEMRSA15:2472531:C:T	narI	NA	1	0.00365726	1	0.119	1
chrEMRSA15:2472534:C:T	narI	NA	1	-0.000897634	1	0.0173	1
chrEMRSA15:2472535:T:C	narI	NA	1	0.000117058	1	NA	NA
chrEMRSA15:2472537:A:C	narI	NA	1	0.000998751	1	0.0126	1
chrEMRSA15:2472546:T:C	narI	NA	1	-0.00109483	1	0.00722	1
chrEMRSA15:2472552:T:A	narI	NA	1	-0.000984805	1	0.00261	1
chrEMRSA15:2472555:A:T	narI	NA	1	-0.00132612	1	3.59e-05	1
chrEMRSA15:2472558:A:G	narI	NA	1	-0.0018697	1	0.0193	1
chrEMRSA15:2472565:A:G	narI	NA	1	-9.95694e-06	1	3.13e-07	1
chrEMRSA15:2472570:T:C	narI	0.2414	1.87146e-06	0.00418007	1	-0.00756	1
chrEMRSA15:2472570:T:A	narI	NA	NA	0	1	NA	NA
chrEMRSA15:2472573:C:T	narI	0.2454	1.87312e-06	0.00702674	1	-0.0157	1
chrEMRSA15:2472579:A:G	narI	0.7647	1	0.000110897	1	-0.0045	1
chrEMRSA15:2472596:A:G	narI	1.073	1	0.00316369	1	-0.0139	1
chrEMRSA15:2472597:T:C	narI	1.073	1	-0.000665759	1	-0.0117	1
chrEMRSA15:2472600:A:G	narI	NA	1	0.000244564	1	0.00331	1
chrEMRSA15:2472603:A:T	narI	0.4857	1	0.000828966	1	-0.000793	1
chrEMRSA15:2472603:A:G	narI	NA	NA	0	1	NA	NA
chrEMRSA15:2472603:A:C	narI	NA	NA	0	1	NA	NA
chrEMRSA15:2472615:T:C	narI	0.9262	1	0.00240627	1	-0.0288	0.0370517
chrEMRSA15:2472615:T:A	narI	NA	NA	0	1	NA	NA
chrEMRSA15:2472627:A:T	narI	0.7564	1	0.00291936	1	-0.0099	1
chrEMRSA15:2472627:A:C	narI	NA	NA	0	1	NA	NA
chrEMRSA15:2472627:A:G	narI	NA	NA	0	1	NA	NA
chrEMRSA15:2472632:A:G	narI	2.656	1	-0.00493424	1	0.00419	1
chrEMRSA15:2472632:A:T	narI	NA	NA	0	1	NA	NA
chrEMRSA15:2472632:A:C	narI	NA	NA	0	1	NA	NA
chrEMRSA15:2472645:T:A	narI	1.386	1	-0.0103879	1	0.00352	1
chrEMRSA15:2472648:T:C	narI	0	1	0.00306969	1	-0.0103	1
chrEMRSA15:2472648:T:G	narI	NA	NA	0	1	NA	NA
chrEMRSA15:2472648:T:A	narI	NA	NA	0	1	NA	NA
chrEMRSA15:2472654:C:A	narI	0	1	-0.00141434	1	-0.13	1
chrEMRSA15:2472658:A:T	narI	NA	1	-0.00267933	1	0.00435	1
chrEMRSA15:2472668:A:G	narI	0	1.6711e-43	0.011389	1	-0.71	1
chrEMRSA15:2472669:A:G	narI	NA	1	-0.00162853	1	0.129	1
chrEMRSA15:2472672:A:G	narI	NA	NA	0.00682764	1	0.0173	1
chrEMRSA15:2472677:G:A	narI	NA	1	3.18872e-06	1	1.72e-05	1
chrEMRSA15:2472679:G:A	narI	NA	1	-4.00665e-06	1	6.46e-08	1
chrEMRSA15:2472687:A:C	narI	NA	1	-0.0013273	1	0.192	1
chrEMRSA15:2472691:G:C	narI	NA	NA	-0.00162472	1	0.187	1
chrEMRSA15:2472691:G:A	narI	NA	1	-2.77507e-05	1	8.97e-05	1
chrEMRSA15:2472692:C:T	narI	NA	1	-0.005929	1	0.228	1
chrEMRSA15:2472700:A:G	narI	NA	1	7.25397e-05	1	8.68e-05	1
chrEMRSA15:2472717:C:T	narI	NA	1	-0.000565965	1	0.128	1
chrEMRSA15:2472734:A:G	narI	NA	1	-0.000323318	1	0.00184	1
chrEMRSA15:2472741:A:T	narI	NA	1	-0.00444921	1	0.403	1
chrEMRSA15:2472753:G:A	narJ	NA	1	-7.74084e-06	1	NA	NA
chrEMRSA15:2472755:T:C	narJ	NA	1	-4.68907e-07	1	1.15e-05	1
chrEMRSA15:2472802:C:T	narJ	0	1	0.016228	1	-0.137	1
chrEMRSA15:2472824:G:A	narJ	NA	1	-0.00166794	1	0.284	1
chrEMRSA15:2472829:G:A	narJ	0	1	-0.00421038	1	-0.116	1
chrEMRSA15:2472845:G:A	narJ	NA	1	0.00793461	1	0.117	1
chrEMRSA15:2472862:T:C	narJ	NA	NA	0.00682764	1	0.0173	1
chrEMRSA15:2472883:A:T	narJ	NA	NA	-0.00111743	1	0.12	1
chrEMRSA15:2472886:G:A	narJ	NA	1	-1.72546e-05	1	4.83e-05	1
chrEMRSA15:2472909:C:T	narJ	NA	NA	-0.000550614	1	2.78e-05	1
chrEMRSA15:2472924:T:G	narJ	0	1	0.016228	1	-0.137	1
chrEMRSA15:2472925:C:A	narJ	NA	1	-8.08034e-06	1	0.00132	1
chrEMRSA15:2472927:A:G	narJ	NA	1	-0.00571379	1	0.324	1
chrEMRSA15:2472933:C:T	narJ	NA	1	2.07337e-05	1	NA	NA
chrEMRSA15:2472940:T:C	narJ	0	1	0.0157449	1	-0.0399	1
chrEMRSA15:2472940:T:G	narJ	NA	NA	0	1	NA	NA
chrEMRSA15:2472940:T:A	narJ	NA	NA	0	1	NA	NA
chrEMRSA15:2472949:C:A	narJ	0.5245	1	0.00995466	1	-0.0627	3.34574e-09
chrEMRSA15:2472949:C:G	narJ	NA	NA	0	1	NA	NA
chrEMRSA15:2472949:C:T	narJ	NA	NA	0	1	NA	NA
chrEMRSA15:2472951:A:G	narJ	0.6272	1	0.00342275	1	-0.0184	1
chrEMRSA15:2472951:A:T	narJ	NA	NA	0	1	NA	NA
chrEMRSA15:2472951:A:C	narJ	NA	NA	0	1	NA	NA
chrEMRSA15:2472982:G:A	narJ	0.5727	1	0.00370605	1	-0.00702	1
chrEMRSA15:2472982:G:C	narJ	NA	NA	0	1	NA	NA
chrEMRSA15:2472982:G:T	narJ	NA	NA	0	1	NA	NA
chrEMRSA15:2472983:T:C	narJ	NA	1	-9.75886e-05	1	NA	NA
chrEMRSA15:2472988:C:A	narJ	NA	1	-0.000615699	1	0.000473	1
chrEMRSA15:2473006:C:T	narJ	1.039	1	-0.000859243	1	-0.0021	1
chrEMRSA15:2473009:G:A	narJ	0.5634	1	0.00190963	1	-0.00415	1
chrEMRSA15:2473012:C:T	narJ	0.8017	1	0.000369232	1	-0.00238	1
chrEMRSA15:2473021:T:C	narJ	0.3333	1	0.0012487	1	0.0513	1
chrEMRSA15:2473023:G:A	narJ	1.013	1	0.00184954	1	-0.0126	1
chrEMRSA15:2473023:G:T	narJ	NA	NA	0	1	NA	NA
chrEMRSA15:2473027:C:A	narJ	0.5585	1	0.0119834	1	-0.0788	1.17294e-12
chrEMRSA15:2473027:C:T	narJ	NA	NA	0	1	NA	NA
chrEMRSA15:2473027:C:G	narJ	NA	NA	0	1	NA	NA
chrEMRSA15:2473030:T:C	narJ	NA	NA	-0.00182906	1	0.168	1
chrEMRSA15:2473032:A:G	narJ	NA	NA	-0.00341067	1	0.222	1
chrEMRSA15:2473039:C:A	narJ	4.4	1	0.00280572	1	-0.0108	1
chrEMRSA15:2473039:C:T	narJ	NA	NA	-0.0028422	1	0.14	1
chrEMRSA15:2473054:T:C	narJ	0	1	0.0184985	1	-0.134	1
chrEMRSA15:2473054:T:A	narJ	NA	NA	0	1	NA	NA
chrEMRSA15:2473056:T:C	narJ	NA	1	-0.00186168	1	0.132	1
chrEMRSA15:2473063:C:T	narJ	0	1	0.0184985	1	-0.134	1
chrEMRSA15:2473069:A:G	narJ	0	1.2207e-08	0.0137531	0.027476	-0.969	1
chrEMRSA15:2473087:T:C	narJ	NA	NA	0.0152914	1	-0.0459	1
chrEMRSA15:2473088:G:A	narJ	0	1	0.0125332	1	-0.961	0.0317761
chrEMRSA15:2473089:C:A	narJ	0	1	0.0104504	1	-0.406	1
chrEMRSA15:2473090:T:C	narJ	NA	NA	-0.00182906	1	0.168	1
chrEMRSA15:2473096:C:T	narJ	NA	NA	-0.00720396	1	0.00502	1
chrEMRSA15:2473110:T:C	narJ	NA	NA	0.0020347	1	0.196	1
chrEMRSA15:2473111:A:G	narJ	NA	NA	-0.00162472	1	0.187	1
chrEMRSA15:2473114:T:A	narJ	NA	1	-0.00975724	1	0.134	1
chrEMRSA15:2473114:T:G	narJ	NA	NA	0	1	NA	NA
chrEMRSA15:2473124:G:T	narJ	NA	1	-0.000668768	1	0.0392	1
chrEMRSA15:2473141:A:T	narJ	0	1	0.016228	1	-0.137	1
chrEMRSA15:2473165:A:G	narJ	NA	NA	-0.00182906	1	0.168	1
chrEMRSA15:2473165:A:T	narJ	NA	NA	0	1	NA	NA
chrEMRSA15:2473173:T:C	narJ	0	1	0.00300409	1	-0.00627	1
chrEMRSA15:2473173:T:A	narJ	NA	NA	0	1	NA	NA
chrEMRSA15:2473173:T:G	narJ	NA	NA	0	1	NA	NA
chrEMRSA15:2473178:T:C	narJ	NA	1	-0.00070564	1	0.00381	1
chrEMRSA15:2473180:G:T	narJ	0.1876	1	0.00698692	1	-0.0475	0.901524
chrEMRSA15:2473186:G:T	narJ	0.8539	1	-0.00120043	1	-0.000448	1
chrEMRSA15:2473186:G:C	narJ	0.867	1	-0.000608582	1	0.00786	1
chrEMRSA15:2473186:G:A	narJ	NA	NA	0	1	NA	NA
chrEMRSA15:2473187:C:G	narJ	0.8105	1	-0.00195376	1	0.000153	1
chrEMRSA15:2473187:C:T	narJ	NA	NA	0	1	NA	NA
chrEMRSA15:2473189:T:C	narJ	NA	1	-7.25507e-05	1	1.23e-06	1
chrEMRSA15:2473190:G:A	narJ	NA	1	-3.09728e-05	1	NA	NA
chrEMRSA15:2473192:A:T	narJ	NA	1	-0.00062596	1	3.04e-05	1
chrEMRSA15:2473194:G:A	narJ	NA	1	-0.00394446	1	0.313	1
chrEMRSA15:2473195:A:G	narJ	NA	1	-3.76515e-05	1	0.000115	1
chrEMRSA15:2473198:T:C	narJ	4.423	1	-0.0145054	1	0.0281	1
chrEMRSA15:2473199:T:G	narJ	0.6597	1	0.00265575	1	-0.00462	1
chrEMRSA15:2473219:A:C	narJ	NA	1	-0.00260369	1	0.344	1
chrEMRSA15:2473222:C:T	narJ	0.5217	1	0.00267709	1	-0.00398	1
chrEMRSA15:2473222:C:A	narJ	NA	NA	0	1	NA	NA
chrEMRSA15:2473234:T:A	narJ	0.8542	1	-0.00065762	1	0.000569	1
chrEMRSA15:2473234:T:C	narJ	NA	NA	0	1	NA	NA
chrEMRSA15:2473239:A:T	narJ	NA	1	-9.28096e-06	1	NA	NA
chrEMRSA15:2473246:C:T	narJ	1.27	1	-0.00236745	1	0.000764	1
chrEMRSA15:2473246:C:G	narJ	NA	NA	0	1	NA	NA
chrEMRSA15:2473252:G:A	narJ	0.9909	1	0.0023711	1	-0.0109	1
chrEMRSA15:2473257:G:A	narJ	1.215	1	-0.000372342	1	-0.0115	1
chrEMRSA15:2473257:G:T	narJ	NA	NA	0	1	NA	NA
chrEMRSA15:2473257:G:C	narJ	NA	NA	0	1	NA	NA
chrEMRSA15:2473264:C:T	narJ	1.211	1	-0.0122785	1	-0.00706	1
chrEMRSA15:2473264:C:A	narJ	NA	NA	0	1	NA	NA
chrEMRSA15:2473264:C:G	narJ	NA	NA	0	1	NA	NA
chrEMRSA15:2473267:T:C	narJ	0.5509	1	-0.000555294	1	-0.00522	1
chrEMRSA15:2473267:T:A	narJ	NA	NA	0	1	NA	NA
chrEMRSA15:2473276:A:T	narJ	NA	1	-0.00236709	1	0.104	1
chrEMRSA15:2473285:T:C	narJ	0	1	0.0165116	1	0.0489	1
chrEMRSA15:2473291:C:T	narJ	0	1	0.0155983	1	-0.135	1
chrEMRSA15:2473336:A:G	narH	NA	1	-0.000146357	1	7.6e-05	1
chrEMRSA15:2473362:G:A	narH	NA	1	-0.00568852	1	0.239	1
chrEMRSA15:2473367:T:C	narH	0	1	0.0147947	1	-0.131	1
chrEMRSA15:2473373:A:G	narH	NA	1	-0.00161747	1	0.102	1
chrEMRSA15:2473378:C:T	narH	0	1	-0.000614401	1	-0.00148	1
chrEMRSA15:2473380:G:A	narH	NA	1	-0.000565965	1	0.128	1
chrEMRSA15:2473385:A:G	narH	0	1	-0.00584846	1	-0.0221	1
chrEMRSA15:2473385:A:T	narH	NA	NA	0	1	NA	NA
chrEMRSA15:2473391:A:G	narH	0.4773	1	-0.00271253	1	-0.00405	1
chrEMRSA15:2473391:A:T	narH	NA	NA	0	1	NA	NA
chrEMRSA15:2473400:G:A	narH	NA	NA	-0.00182906	1	0.168	1
chrEMRSA15:2473406:A:T	narH	1.131	1	0.000162788	1	-0.0082	1
chrEMRSA15:2473406:A:G	narH	NA	NA	0	1	NA	NA
chrEMRSA15:2473407:C:T	narH	NA	1	-1.20782e-05	1	3.57e-06	1
chrEMRSA15:2473412:G:A	narH	1.344	1	0.00189309	1	-0.00174	1
chrEMRSA15:2473414:G:T	narH	NA	1	-0.00468012	1	0.26	1
chrEMRSA15:2473415:T:C	narH	0.857	1	4.19753e-05	1	4.83e-05	1
chrEMRSA15:2473415:T:G	narH	NA	1	-5.71921e-05	1	1.87e-05	1
chrEMRSA15:2473419:C:A	narH	NA	1	-0.00353324	1	0.319	1
chrEMRSA15:2473421:A:G	narH	NA	1	-0.000189468	1	0.00118	1
chrEMRSA15:2473427:G:A	narH	NA	1	-0.00151011	1	0.017	1
chrEMRSA15:2473436:C:T	narH	NA	1	-0.00112347	1	0.00212	1
chrEMRSA15:2473437:G:A	narH	NA	1	-8.49137e-05	1	0.00405	1
chrEMRSA15:2473442:A:G	narH	NA	1	-0.000494093	1	0.00453	1
chrEMRSA15:2473448:A:T	narH	NA	1	-0.00625552	1	0.193	1
chrEMRSA15:2473451:A:G	narH	NA	1	-0.000192628	1	0.0125	1
chrEMRSA15:2473469:T:G	narH	1.671	1	-0.00537091	1	0.0228	1
chrEMRSA15:2473469:T:C	narH	NA	1	1.41191e-06	1	5.42e-07	1
chrEMRSA15:2473475:C:T	narH	0.3575	1	0.00052457	1	-0.00188	1
chrEMRSA15:2473478:A:G	narH	0.2317	1	0.00205091	1	-0.0146	1
chrEMRSA15:2473484:C:T	narH	0.43	1	0.00212934	1	-0.00936	1
chrEMRSA15:2473496:G:A	narH	0.3568	1	0.00725805	1	-0.0309	1
chrEMRSA15:2473505:T:C	narH	1.814	1	-0.0179925	1	0.0273	1
chrEMRSA15:2473514:A:T	narH	0.5333	1	-0.00148995	1	0.00625	1
chrEMRSA15:2473514:A:G	narH	0.286	1	-0.0012265	1	-0.0201	1
chrEMRSA15:2473515:G:A	narH	NA	1	6.09596e-06	1	0.00023	1
chrEMRSA15:2473517:T:A	narH	0.338	1	-0.000930729	1	-0.0014	1
chrEMRSA15:2473517:T:C	narH	NA	NA	0	1	NA	NA
chrEMRSA15:2473520:T:C	narH	NA	NA	-0.00297882	1	0.157	1
chrEMRSA15:2473529:G:A	narH	0.3883	1	0.00647088	1	-0.0151	1
chrEMRSA15:2473529:G:C	narH	NA	NA	0	1	NA	NA
chrEMRSA15:2473529:G:T	narH	NA	NA	0	1	NA	NA
chrEMRSA15:2473538:A:G	narH	0.504	1	0.00776493	1	-0.0119	1
chrEMRSA15:2473538:A:C	narH	NA	NA	0	1	NA	NA
chrEMRSA15:2473550:T:G	narH	0.3531	1	0.024442	1	-0.00452	1
chrEMRSA15:2473553:T:C	narH	0.6778	1	-0.000460168	1	-0.0039	1
chrEMRSA15:2473556:A:G	narH	NA	1	-0.00276223	1	0.181	1
chrEMRSA15:2473561:A:T	narH	NA	1	-0.00244922	1	0.00825	1
chrEMRSA15:2473583:T:C	narH	NA	1	-4.04682e-05	1	3.78e-08	1
chrEMRSA15:2473601:T:A	narH	NA	NA	-0.00297882	1	0.157	1
chrEMRSA15:2473611:G:T	narH	NA	1	-0.000264778	1	0.00518	1
chrEMRSA15:2473629:A:G	narH	NA	1	-0.000886763	1	0.0205	1
chrEMRSA15:2473631:C:A	narH	0	1	0.0131503	2.98678e-05	-0.963	1.92036e-06
chrEMRSA15:2473637:C:A	narH	0	1	0.0131503	2.98678e-05	-0.963	1.92036e-06
chrEMRSA15:2473645:G:A	narH	NA	1	-0.00225316	1	0.041	1
chrEMRSA15:2473653:T:C	narH	NA	NA	-0.00162472	1	0.187	1
chrEMRSA15:2473662:G:A	narH	NA	1	-4.74638e-05	1	0.00117	1
chrEMRSA15:2473663:G:A	narH	NA	1	-0.00127072	1	0.225	1
chrEMRSA15:2473664:T:C	narH	NA	NA	-0.000132269	1	3.71e-05	1
chrEMRSA15:2473666:T:C	narH	NA	NA	-0.000229765	1	0.000119	1
chrEMRSA15:2473677:G:A	narH	NA	1	-3.26793e-05	1	0.00015	1
chrEMRSA15:2473679:C:A	narH	0.2057	1	0.00460899	1	-0.013	1
chrEMRSA15:2473691:C:A	narH	0.5033	1	9.90604e-05	1	-0.00282	1
chrEMRSA15:2473697:A:G	narH	0.529	1	0.0025223	1	-0.0398	1
chrEMRSA15:2473706:C:T	narH	0.2971	1	0.00390037	1	-0.0318	1
chrEMRSA15:2473706:C:A	narH	0.6393	1	0.00123474	1	-0.0017	1
chrEMRSA15:2473707:G:A	narH	NA	1	-6.87004e-06	1	7.24e-07	1
chrEMRSA15:2473709:C:T	narH	0.5727	1	-5.35631e-05	1	0.00425	1
chrEMRSA15:2473709:C:G	narH	NA	NA	0	1	NA	NA
chrEMRSA15:2473712:G:A	narH	0.7886	1	-0.00164794	1	0.00036	1
chrEMRSA15:2473712:G:C	narH	NA	NA	0	1	NA	NA
chrEMRSA15:2473715:C:T	narH	NA	1	1.74532e-06	1	0.00294	1
chrEMRSA15:2473727:G:A	narH	NA	1	-0.00039898	1	0.00016	1
chrEMRSA15:2473730:T:C	narH	0.9245	1	0.000796925	1	-0.00973	1
chrEMRSA15:2473733:G:A	narH	NA	1	-0.000619396	1	9.6e-05	1
chrEMRSA15:2473745:C:T	narH	0	1	0.0186294	1	-0.136	1
chrEMRSA15:2473745:C:G	narH	NA	NA	0	1	NA	NA
chrEMRSA15:2473745:C:A	narH	NA	NA	0	1	NA	NA
chrEMRSA15:2473755:T:G	narH	0	1	0.0184985	1	-0.134	1
chrEMRSA15:2473772:G:A	narH	0	1	0.0186294	1	-0.136	1
chrEMRSA15:2473776:T:C	narH	NA	1	3.84764e-05	1	NA	NA
chrEMRSA15:2473789:G:A	narH	NA	1	4.1404e-05	1	6.59e-06	1
chrEMRSA15:2473802:G:A	narH	NA	NA	-0.00029765	1	0.224	1
chrEMRSA15:2473817:C:T	narH	NA	1	-0.000223105	1	9.83e-05	1
chrEMRSA15:2473844:T:C	narH	0.09066	1	0.0163674	1	-0.0481	1
chrEMRSA15:2473844:T:A	narH	NA	NA	0	1	NA	NA
chrEMRSA15:2473853:T:A	narH	0	1	0.0184985	1	-0.134	1
chrEMRSA15:2473864:C:T	narH	NA	1	7.8443e-06	1	1.85e-06	1
chrEMRSA15:2473867:T:A	narH	NA	1	-0.00173501	1	0.233	1
chrEMRSA15:2473868:C:T	narH	0	1	0.0184985	1	-0.134	1
chrEMRSA15:2473868:C:G	narH	NA	NA	0	1	NA	NA
chrEMRSA15:2473868:C:A	narH	NA	NA	0	1	NA	NA
chrEMRSA15:2473883:T:A	narH	0	1	0.000670613	1	-0.00408	1
chrEMRSA15:2473886:T:A	narH	0.259	1	0.00717031	1	-0.013	1
chrEMRSA15:2473886:T:C	narH	NA	NA	0	1	NA	NA
chrEMRSA15:2473886:T:G	narH	NA	NA	0	1	NA	NA
chrEMRSA15:2473895:T:C	narH	NA	1	-0.000415589	1	0.000273	1
chrEMRSA15:2473913:A:G	narH	0.6094	1	0.00528524	1	-0.00215	1
chrEMRSA15:2473913:A:T	narH	NA	NA	0	1	NA	NA
chrEMRSA15:2473913:A:C	narH	NA	NA	0	1	NA	NA
chrEMRSA15:2473918:T:C	narH	0.5434	1	0.00353926	1	-0.000912	1
chrEMRSA15:2473918:T:G	narH	NA	NA	0	1	NA	NA
chrEMRSA15:2473918:T:A	narH	NA	NA	0	1	NA	NA
chrEMRSA15:2473921:T:C	narH	0	8.80833e-05	0.0133342	0.000685771	-0.732	1
chrEMRSA15:2473922:G:A	narH	0.2105	1	0.00602635	1	-0.00163	1
chrEMRSA15:2473922:G:C	narH	NA	NA	0	1	NA	NA
chrEMRSA15:2473922:G:T	narH	NA	NA	0	1	NA	NA
chrEMRSA15:2473940:T:A	narH	0	1	0.0184985	1	-0.134	1
chrEMRSA15:2473958:A:G	narH	NA	NA	-0.00720396	1	0.00502	1
chrEMRSA15:2473964:A:G	narH	0	1	0.00920012	1	-0.0884	1
chrEMRSA15:2473970:G:A	narH	NA	NA	-0.00720396	1	0.00502	1
chrEMRSA15:2473985:T:C	narH	NA	NA	-0.000716867	1	-0.137	1
chrEMRSA15:2473991:G:A	narH	NA	NA	0.0130191	1	-0.00733	1
chrEMRSA15:2473997:A:T	narH	NA	NA	-0.000642777	1	0.0117	1
chrEMRSA15:2473998:T:C	narH	0	1	-0.00345233	1	-0.134	1
chrEMRSA15:2474005:C:T	narH	NA	1	-0.000651077	1	0.0424	1
chrEMRSA15:2474021:T:C	narH	0	1	-0.00838783	1	-0.0733	1
chrEMRSA15:2474026:C:T	narH	NA	1	-0.000268041	1	0.00738	1
chrEMRSA15:2474030:A:C	narH	NA	NA	-0.0107069	1	0.552	1
chrEMRSA15:2474030:A:G	narH	NA	NA	-0.00162472	1	0.187	1
chrEMRSA15:2474033:T:G	narH	NA	NA	-0.0107069	1	0.552	1
chrEMRSA15:2474035:G:T	narH	NA	NA	-0.00162472	1	0.187	1
chrEMRSA15:2474039:T:C	narH	NA	NA	-0.000716867	1	-0.137	1
chrEMRSA15:2474039:T:G	narH	NA	NA	-0.00182906	1	0.168	1
chrEMRSA15:2474045:A:G	narH	NA	NA	-0.00102196	1	-0.0834	1
chrEMRSA15:2474063:A:G	narH	0	1	0.016181	1	-0.131	1
chrEMRSA15:2474063:A:T	narH	NA	NA	0	1	NA	NA
chrEMRSA15:2474066:A:T	narH	NA	NA	-0.00705293	1	0.299	1
chrEMRSA15:2474066:A:G	narH	NA	NA	0	1	NA	NA
chrEMRSA15:2474066:A:C	narH	NA	NA	0	1	NA	NA
chrEMRSA15:2474074:G:A	narH	NA	1	-4.43699e-05	1	1.52e-06	1
chrEMRSA15:2474075:T:C	narH	NA	1	-4.21269e-05	1	3.66e-07	1
chrEMRSA15:2474093:A:G	narH	1.348	1	-0.00335417	1	-0.00443	1
chrEMRSA15:2474093:A:T	narH	NA	NA	0	1	NA	NA
chrEMRSA15:2474093:A:C	narH	NA	NA	0	1	NA	NA
chrEMRSA15:2474096:C:T	narH	1.217	1	-0.00450535	1	-0.00164	1
chrEMRSA15:2474096:C:A	narH	NA	NA	0	1	NA	NA
chrEMRSA15:2474096:C:G	narH	NA	NA	0	1	NA	NA
chrEMRSA15:2474099:T:C	narH	0.9536	1	-0.00206213	1	-0.00401	1
chrEMRSA15:2474099:T:A	narH	NA	NA	0	1	NA	NA
chrEMRSA15:2474099:T:G	narH	NA	NA	0	1	NA	NA
chrEMRSA15:2474108:C:A	narH	1.301	1	0.00110341	1	-0.00599	1
chrEMRSA15:2474108:C:G	narH	NA	NA	0	1	NA	NA
chrEMRSA15:2474111:C:T	narH	NA	NA	-0.00126978	1	0.127	1
chrEMRSA15:2474114:T:C	narH	1.09	1	-0.00363902	1	0.000543	1
chrEMRSA15:2474114:T:A	narH	NA	NA	0	1	NA	NA
chrEMRSA15:2474117:A:G	narH	1.155	1	-0.00388664	1	0.000337	1
chrEMRSA15:2474117:A:C	narH	NA	NA	0	1	NA	NA
chrEMRSA15:2474117:A:T	narH	NA	NA	0	1	NA	NA
chrEMRSA15:2474135:A:T	narH	0.9698	1	-0.00032227	1	-0.00106	1
chrEMRSA15:2474141:T:C	narH	0.582	1	0.00122473	1	-0.00115	1
chrEMRSA15:2474147:T:A	narH	0.6443	1	0.000769748	1	-0.00504	1
chrEMRSA15:2474147:T:C	narH	NA	NA	0	1	NA	NA
chrEMRSA15:2474165:G:A	narH	0.5314	1	-0.00130163	1	-0.00234	1
chrEMRSA15:2474165:G:T	narH	NA	NA	0	1	NA	NA
chrEMRSA15:2474165:G:C	narH	NA	NA	0	1	NA	NA
chrEMRSA15:2474166:T:C	narH	NA	1	-3.61241e-06	1	1.26e-05	1
chrEMRSA15:2474174:T:A	narH	0.5411	1	-0.00068817	1	-0.00242	1
chrEMRSA15:2474174:T:G	narH	NA	NA	0	1	NA	NA
chrEMRSA15:2474180:T:C	narH	0.5657	1	-0.00288583	1	-0.00125	1
chrEMRSA15:2474180:T:A	narH	NA	NA	0	1	NA	NA
chrEMRSA15:2474193:C:T	narH	0	1	0.0132657	0.00313966	-0.911	0.00110916
chrEMRSA15:2474196:G:A	narH	NA	1	-0.000178618	1	NA	NA
chrEMRSA15:2474213:A:T	narH	0.8976	1	-0.000730835	1	-0.00676	1
chrEMRSA15:2474213:A:C	narH	NA	NA	0	1	NA	NA
chrEMRSA15:2474213:A:G	narH	NA	NA	0	1	NA	NA
chrEMRSA15:2474222:A:T	narH	0.9551	1	-0.000715178	1	-0.000262	1
chrEMRSA15:2474222:A:C	narH	NA	NA	0	1	NA	NA
chrEMRSA15:2474222:A:G	narH	NA	NA	0	1	NA	NA
chrEMRSA15:2474225:A:G	narH	1.187	1	-0.00296113	1	0.000777	1
chrEMRSA15:2474231:G:A	narH	1.74	1	-0.000983778	1	0.00189	1
chrEMRSA15:2474239:G:A	narH	0.6946	1	0.00155001	1	-0.00115	1
chrEMRSA15:2474240:C:T	narH	1.007	1	-0.00142668	1	0.000514	1
chrEMRSA15:2474240:C:A	narH	NA	NA	0	1	NA	NA
chrEMRSA15:2474243:G:A	narH	0.607	1	-0.00239287	1	-0.00079	1
chrEMRSA15:2474243:G:C	narH	NA	NA	0	1	NA	NA
chrEMRSA15:2474270:A:T	narH	NA	NA	-0.0112145	1	0.771	1
chrEMRSA15:2474276:T:A	narH	NA	NA	-0.00100032	1	0.0166	1
chrEMRSA15:2474282:A:G	narH	0	1	-5.30698e-05	1	-0.000438	1
chrEMRSA15:2474282:A:C	narH	NA	NA	0	1	NA	NA
chrEMRSA15:2474282:A:T	narH	NA	NA	0	1	NA	NA
chrEMRSA15:2474285:C:T	narH	0.3973	1	6.72228e-05	1	-0.00111	1
chrEMRSA15:2474285:C:G	narH	NA	NA	0	1	NA	NA
chrEMRSA15:2474285:C:A	narH	NA	NA	0	1	NA	NA
chrEMRSA15:2474288:T:G	narH	0	1	-0.000109099	1	-0.000476	1
chrEMRSA15:2474288:T:C	narH	NA	NA	0	1	NA	NA
chrEMRSA15:2474294:G:A	narH	NA	NA	0.00219459	1	-0.46	1
chrEMRSA15:2474309:G:A	narH	NA	NA	-0.00182906	1	0.168	1
chrEMRSA15:2474321:C:T	narH	0	1	0.00165998	1	-0.00112	1
chrEMRSA15:2474321:C:G	narH	NA	NA	0	1	NA	NA
chrEMRSA15:2474321:C:A	narH	NA	NA	0	1	NA	NA
chrEMRSA15:2474324:A:T	narH	NA	NA	-0.00638813	1	0.194	1
chrEMRSA15:2474333:G:A	narH	0	1	0.0032458	1	-0.00179	1
chrEMRSA15:2474333:G:T	narH	NA	NA	0	1	NA	NA
chrEMRSA15:2474345:T:A	narH	0	1	0.0025443	1	-0.00158	1
chrEMRSA15:2474345:T:G	narH	NA	NA	0	1	NA	NA
chrEMRSA15:2474350:C:T	narH	NA	1	-1.76812e-05	1	2.67e-06	1
chrEMRSA15:2474351:G:A	narH	NA	NA	-0.000716867	1	-0.137	1
chrEMRSA15:2474386:G:T	narH	7.623	1	7.71766e-05	1	-6.57e-05	1
chrEMRSA15:2474386:G:C	narH	NA	NA	0	1	NA	NA
chrEMRSA15:2474387:G:A	narH	NA	NA	-0.000716867	1	-0.137	1
chrEMRSA15:2474402:T:C	narH	NA	NA	-0.00182906	1	0.168	1
chrEMRSA15:2474405:A:G	narH	0	1	-0.00331728	1	-0.137	1
chrEMRSA15:2474408:T:C	narH	NA	NA	-0.00297882	1	0.157	1
chrEMRSA15:2474414:A:G	narH	0	1	0.00025892	1	-4.04e-05	1
chrEMRSA15:2474414:A:T	narH	NA	NA	0	1	NA	NA
chrEMRSA15:2474423:T:A	narH	0	1	0.000207763	1	-4.46e-05	1
chrEMRSA15:2474423:T:C	narH	NA	NA	0	1	NA	NA
chrEMRSA15:2474426:T:C	narH	0	1	-0.000102558	1	-4.6e-05	1
chrEMRSA15:2474426:T:A	narH	NA	NA	0	1	NA	NA
chrEMRSA15:2474426:T:G	narH	NA	NA	0	1	NA	NA
chrEMRSA15:2474447:T:C	narH	NA	1	-0.0026241	1	0.236	1
chrEMRSA15:2474452:A:G	narH	NA	1	-3.0643e-05	1	0.000499	1
chrEMRSA15:2474465:G:A	narH	NA	NA	-0.00720396	1	0.00502	1
chrEMRSA15:2474474:C:T	narH	0	1	0.023994	1	-0.142	1
chrEMRSA15:2474489:C:T	narH	NA	NA	-0.00514373	1	0.00267	1
chrEMRSA15:2474504:A:C	narH	0	1	0.0237314	1	-0.0572	0.115097
chrEMRSA15:2474504:A:T	narH	NA	NA	0	1	NA	NA
chrEMRSA15:2474504:A:G	narH	NA	NA	0	1	NA	NA
chrEMRSA15:2474505:G:A	narH	NA	1	0.000228157	1	7.34e-08	1
chrEMRSA15:2474509:G:A	narH	NA	1	-5.42647e-05	1	0.000493	1
chrEMRSA15:2474510:A:C	narH	0	1	0.0156505	1	-0.0551	0.109454
chrEMRSA15:2474510:A:T	narH	NA	NA	0	1	NA	NA
chrEMRSA15:2474510:A:G	narH	NA	NA	0	1	NA	NA
chrEMRSA15:2474512:T:C	narH	NA	NA	-2.07168e-05	1	0.000887	1
chrEMRSA15:2474513:A:C	narH	0.3043	1	0.0211246	1	-0.151	4.71895e-27
chrEMRSA15:2474513:A:T	narH	NA	1	-0.00129684	1	0.106	1
chrEMRSA15:2474513:A:G	narH	NA	NA	0	1	NA	NA
chrEMRSA15:2474514:C:A	narH	NA	NA	-0.000644135	1	0.00273	1
chrEMRSA15:2474536:G:A	narH	NA	1	-0.00394446	1	0.313	1
chrEMRSA15:2474555:T:C	narH	NA	NA	-0.00132074	1	0.000517	1
chrEMRSA15:2474558:C:T	narH	0.677	1	-0.00164537	1	-0.000183	1
chrEMRSA15:2474558:C:G	narH	NA	NA	0	1	NA	NA
chrEMRSA15:2474561:G:A	narH	0.5968	1	-0.00152651	1	0.000142	1
chrEMRSA15:2474561:G:C	narH	NA	NA	0	1	NA	NA
chrEMRSA15:2474561:G:T	narH	NA	NA	0	1	NA	NA
chrEMRSA15:2474573:A:T	narH	1.305	1	-0.00362329	1	0.00487	1
chrEMRSA15:2474578:G:A	narH	0.7677	1	-0.00379732	1	0.00103	1
chrEMRSA15:2474578:G:T	narH	NA	NA	0	1	NA	NA
chrEMRSA15:2474588:T:C	narH	NA	NA	0.00682764	1	0.0173	1
chrEMRSA15:2474588:T:A	narH	NA	NA	0	1	NA	NA
chrEMRSA15:2474591:A:G	narH	0.7331	1	-0.00431895	1	0.000958	1
chrEMRSA15:2474591:A:C	narH	NA	NA	0	1	NA	NA
chrEMRSA15:2474591:A:T	narH	NA	NA	0	1	NA	NA
chrEMRSA15:2474597:G:A	narH	0.7784	1	0.0026258	1	-0.0088	1
chrEMRSA15:2474600:T:A	narH	0.6481	1	0.0057539	1	-0.0133	1
chrEMRSA15:2474606:C:A	narH	0	1	0.0245766	1	-0.0932	1.46338e-05
chrEMRSA15:2474606:C:T	narH	NA	NA	0	1	NA	NA
chrEMRSA15:2474606:C:G	narH	NA	NA	0	1	NA	NA
chrEMRSA15:2474612:T:A	narH	0	1	0.0155983	1	-0.135	1
chrEMRSA15:2474614:C:T	narH	NA	1	-0.0022782	1	0.14	1
chrEMRSA15:2474618:T:C	narH	NA	NA	0.00682764	1	0.0173	1
chrEMRSA15:2474648:A:T	narH	NA	1	2.10378e-05	1	NA	NA
chrEMRSA15:2474650:G:T	narH	NA	1	-0.00134619	1	0.168	1
chrEMRSA15:2474654:C:T	narH	NA	NA	-0.00162472	1	0.187	1
chrEMRSA15:2474687:G:A	narH	NA	NA	-0.00720396	1	0.00502	1
chrEMRSA15:2474696:G:A	narH	NA	NA	-0.00705293	1	0.299	1
chrEMRSA15:2474706:C:A	narH	NA	1	3.85027e-07	1	4.3e-05	1
chrEMRSA15:2474710:T:C	narH	NA	1	2.37292e-05	1	3.75e-06	1
chrEMRSA15:2474712:G:A	narH	NA	1	-3.9476e-06	1	0.00018	1
chrEMRSA15:2474723:A:G	narH	0	1	-0.00154437	1	1.55e-05	1
chrEMRSA15:2474726:T:C	narH	NA	NA	-0.00720396	1	0.00502	1
chrEMRSA15:2474732:A:C	narH	0	1	0.0184985	1	-0.134	1
chrEMRSA15:2474735:C:T	narH	0	1	0.0184985	1	-0.134	1
chrEMRSA15:2474744:G:A	narH	3.34	1	-0.00865068	1	-0.119	1
chrEMRSA15:2474755:T:A	narH	NA	1	-0.00114286	1	0.193	1
chrEMRSA15:2474762:A:T	narH	NA	NA	0.0196517	1	-0.465	1
chrEMRSA15:2474796:G:C	narH	NA	1	-0.000110703	1	7.77e-05	1
chrEMRSA15:2474816:T:C	narH	NA	1	-0.000119805	1	0.0206	1
chrEMRSA15:2474822:G:A	narH	0	1	0.00893092	1	-0.749	1
chrEMRSA15:2474855:C:T	narH	NA	1	-0.000965097	1	0.104	1
chrEMRSA15:2474863:T:C	narH narG	NA	NA	-0.000406691	1	0.00054	1
chrEMRSA15:2474874:A:G	narG	NA	NA	0.00219459	1	-0.46	1
chrEMRSA15:2474925:A:G	narG	NA	NA	-0.00182906	1	0.168	1
chrEMRSA15:2474961:T:C	narG	NA	NA	-0.00182906	1	0.168	1
chrEMRSA15:2474964:A:G	narG	0	1	0.0162841	1	-0.137	1
chrEMRSA15:2474973:G:A	narG	NA	1	3.01261e-05	1	0.000124	1
chrEMRSA15:2474978:G:A	narG	NA	1	-0.00180534	1	0.224	1
chrEMRSA15:2474982:T:C	narG	NA	NA	-0.00182906	1	0.168	1
chrEMRSA15:2474997:G:A	narG	NA	NA	-0.00182906	1	0.168	1
chrEMRSA15:2475008:G:C	narG	NA	1	-0.00320143	1	0.435	1
chrEMRSA15:2475009:C:T	narG	NA	1	-0.00353324	1	0.319	1
chrEMRSA15:2475012:G:A	narG	NA	NA	-0.00182906	1	0.168	1
chrEMRSA15:2475029:G:A	narG	NA	1	-0.00166794	1	0.284	1
chrEMRSA15:2475036:T:C	narG	NA	1	-0.000129005	1	0.00235	1
chrEMRSA15:2475042:T:C	narG	NA	NA	-0.00182906	1	0.168	1
chrEMRSA15:2475048:C:T	narG	NA	NA	-0.00182906	1	0.168	1
chrEMRSA15:2475053:G:A	narG	NA	1	-0.00464183	1	0.434	1
chrEMRSA15:2475090:C:T	narG	0.00155	6.2611e-81	0.0188354	1	-0.565	1
chrEMRSA15:2475096:A:G	narG	NA	NA	-0.00239446	1	0.194	1
chrEMRSA15:2475114:C:T	narG	NA	NA	-0.00182906	1	0.168	1
chrEMRSA15:2475132:C:A	narG	NA	NA	-0.00239446	1	0.194	1
chrEMRSA15:2475135:T:A	narG	NA	NA	-0.00182906	1	0.168	1
chrEMRSA15:2475136:A:G	narG	NA	1	8.66092e-06	1	8.22e-05	1
chrEMRSA15:2475138:A:G	narG	NA	NA	-0.00162472	1	0.187	1
chrEMRSA15:2475156:C:T	narG	NA	NA	-0.00162472	1	0.187	1
chrEMRSA15:2475171:A:G	narG	NA	NA	0.0114127	1	0.022	1
chrEMRSA15:2475188:G:T	narG	NA	1	-0.000182277	1	0.0309	1
chrEMRSA15:2475191:T:C	narG	NA	NA	0.0106792	1	-0.215	1
chrEMRSA15:2475216:A:G	narG	NA	NA	-0.00162472	1	0.187	1
chrEMRSA15:2475219:C:G	narG	NA	NA	-0.00182906	1	0.168	1
chrEMRSA15:2475225:A:G	narG	NA	NA	-0.00182906	1	0.168	1
chrEMRSA15:2475228:A:G	narG	NA	NA	-0.00239446	1	0.194	1
chrEMRSA15:2475239:G:A	narG	NA	NA	-0.00239446	1	0.194	1
chrEMRSA15:2475240:T:G	narG	NA	NA	-0.00224381	1	0.245	1
chrEMRSA15:2475252:C:T	narG	NA	1	4.7399e-05	1	0.0572	1
chrEMRSA15:2475254:T:C	narG	NA	1	1.16114e-05	1	NA	NA
chrEMRSA15:2475259:T:A	narG	NA	1	-1.53703e-05	1	NA	NA
chrEMRSA15:2475279:A:G	narG	0	1	-0.00425763	1	-0.109	1
chrEMRSA15:2475288:T:A	narG	NA	NA	0.00387024	1	0.0156	1
chrEMRSA15:2475294:A:T	narG	0	1	0.0111959	1	-0.0844	1
chrEMRSA15:2475297:C:T	narG	NA	1	1.54891e-05	1	0.000108	1
chrEMRSA15:2475309:C:T	narG	NA	NA	-0.00297545	1	-0.00742	1
chrEMRSA15:2475323:C:T	narG	NA	1	-0.0019342	1	0.0532	1
chrEMRSA15:2475353:C:T	narG	3.953	1	0.00213773	1	0.0233	1
chrEMRSA15:2475354:A:C	narG	8.677	1	0.00536602	1	-0.0259	1
chrEMRSA15:2475369:T:C	narG	0.5444	1	0.00481532	1	-0.00842	1
chrEMRSA15:2475369:T:A	narG	NA	NA	0	1	NA	NA
chrEMRSA15:2475372:T:C	narG	1.207	1	-0.0013291	1	1.13e-05	1
chrEMRSA15:2475372:T:G	narG	NA	NA	0	1	NA	NA
chrEMRSA15:2475372:T:A	narG	NA	NA	0	1	NA	NA
chrEMRSA15:2475375:C:T	narG	1.025	1	0.000896312	1	-0.00149	1
chrEMRSA15:2475375:C:A	narG	NA	NA	0	1	NA	NA
chrEMRSA15:2475375:C:G	narG	NA	NA	0	1	NA	NA
chrEMRSA15:2475378:T:C	narG	0.4867	1	0.00195168	1	-0.000966	1
chrEMRSA15:2475378:T:G	narG	NA	NA	0	1	NA	NA
chrEMRSA15:2475378:T:A	narG	NA	NA	0	1	NA	NA
chrEMRSA15:2475396:G:A	narG	NA	1	-7.6104e-05	1	2.81e-06	1
chrEMRSA15:2475399:T:C	narG	0.4826	1	0.00202631	1	-0.00877	1
chrEMRSA15:2475399:T:A	narG	NA	NA	0	1	NA	NA
chrEMRSA15:2475399:T:G	narG	NA	NA	0	1	NA	NA
chrEMRSA15:2475402:A:C	narG	0.4899	1	0.0027485	1	-0.0122	1
chrEMRSA15:2475402:A:T	narG	0.8182	1	-0.000560306	1	0.00264	1
chrEMRSA15:2475408:C:T	narG	0.521	1	0.00501702	1	-0.0134	1
chrEMRSA15:2475408:C:G	narG	NA	NA	0	1	NA	NA
chrEMRSA15:2475408:C:A	narG	NA	NA	0	1	NA	NA
chrEMRSA15:2475414:G:A	narG	0.3894	1	0.00177036	1	-0.00696	1
chrEMRSA15:2475414:G:T	narG	NA	NA	0	1	NA	NA
chrEMRSA15:2475423:G:A	narG	0	1	-0.00045889	1	-8.55e-05	1
chrEMRSA15:2475429:C:A	narG	0	1	-0.000223972	1	-0.000122	1
chrEMRSA15:2475429:C:T	narG	NA	NA	-0.00182906	1	0.168	1
chrEMRSA15:2475447:T:A	narG	0	1	-0.000183597	1	-9.66e-05	1
chrEMRSA15:2475447:T:G	narG	NA	NA	0	1	NA	NA
chrEMRSA15:2475447:T:C	narG	NA	NA	0	1	NA	NA
chrEMRSA15:2475450:T:A	narG	NA	1	-0.00111201	1	0.000119	1
chrEMRSA15:2475455:A:G	narG	0	1	-0.00023295	1	-5.89e-05	1
chrEMRSA15:2475455:A:T	narG	NA	NA	0	1	NA	NA
chrEMRSA15:2475456:T:C	narG	0	1	-0.000225769	1	-4.6e-05	1
chrEMRSA15:2475456:T:A	narG	NA	NA	0	1	NA	NA
chrEMRSA15:2475456:T:G	narG	NA	NA	-0.00182906	1	0.168	1
chrEMRSA15:2475468:C:T	narG	0.7358	1	0.00263585	1	-0.0256	0.37871
chrEMRSA15:2475468:C:A	narG	NA	NA	0	1	NA	NA
chrEMRSA15:2475468:C:G	narG	NA	NA	0	1	NA	NA
chrEMRSA15:2475473:A:G	narG	0.7817	1	0.00226817	1	-0.0216	1
chrEMRSA15:2475477:T:C	narG	0	1	0.00589651	1	-0.207	1
chrEMRSA15:2475480:T:G	narG	NA	NA	-0.00182906	1	0.168	1
chrEMRSA15:2475482:C:T	narG	0.7885	1	0.00109502	1	-0.0233	1
chrEMRSA15:2475482:C:G	narG	NA	NA	0	1	NA	NA
chrEMRSA15:2475482:C:A	narG	NA	NA	0	1	NA	NA
chrEMRSA15:2475501:G:A	narG	0.986	1	-0.000522803	1	-0.00866	1
chrEMRSA15:2475504:A:T	narG	2.038	1	-0.0029078	1	-0.000986	1
chrEMRSA15:2475504:A:C	narG	NA	NA	0	1	NA	NA
chrEMRSA15:2475510:G:A	narG	7.554	1	-0.00161548	1	0.00105	1
chrEMRSA15:2475516:C:T	narG	0.2803	1	0.0116343	1	-0.00406	1
chrEMRSA15:2475522:A:T	narG	NA	1	-0.00011794	1	0.000174	1
chrEMRSA15:2475525:T:A	narG	NA	1	0.000200957	1	0.000108	1
chrEMRSA15:2475528:C:T	narG	NA	NA	0.000172511	1	5.45e-07	1
chrEMRSA15:2475543:T:C	narG	0.4887	1	0.00317697	1	-0.0448	1
chrEMRSA15:2475549:A:T	narG	1.198	1	0.000697765	1	-0.0148	1
chrEMRSA15:2475555:A:T	narG	0.507	1	0.00242591	1	-0.0315	1
chrEMRSA15:2475567:T:A	narG	0.247	1	0.00773623	1	-0.0249	1
chrEMRSA15:2475576:T:C	narG	0.6487	1	0.000573907	1	-0.000299	1
chrEMRSA15:2475579:A:G	narG	0.5403	1	0.0011388	1	-0.000612	1
chrEMRSA15:2475591:T:C	narG	0.5717	1	0.00358903	1	-0.00891	1
chrEMRSA15:2475600:A:G	narG	NA	1	-0.000713838	1	0.00357	1
chrEMRSA15:2475603:C:T	narG	0.9201	1	-0.000236681	1	0.00212	1
chrEMRSA15:2475606:A:G	narG	0.4163	1	0.00426583	1	-0.0169	1
chrEMRSA15:2475606:A:T	narG	NA	NA	-0.00182906	1	0.168	1
chrEMRSA15:2475621:C:T	narG	1.159	1	0.000150834	1	0.00405	1
chrEMRSA15:2475624:T:C	narG	0.9722	1	-0.000137078	1	0.00168	1
chrEMRSA15:2475630:A:T	narG	1.395	1	-0.00200337	1	0.0179	1
chrEMRSA15:2475641:G:C	narG	0.7279	1	0.00450449	1	-0.00446	1
chrEMRSA15:2475648:A:G	narG	NA	1	-2.92054e-05	1	3.03e-05	1
chrEMRSA15:2475654:A:T	narG	NA	1	-0.000583163	1	0.0295	1
chrEMRSA15:2475663:C:T	narG	NA	1	-0.00380975	1	0.0678	1
chrEMRSA15:2475666:T:C	narG	NA	NA	-0.00162472	1	0.187	1
chrEMRSA15:2475672:C:T	narG	NA	1	-0.000383604	1	0.00293	1
chrEMRSA15:2475675:T:A	narG	NA	1	-0.00069144	1	0.00433	1
chrEMRSA15:2475687:T:A	narG	0.4301	1	0.00313759	1	-0.0214	1
chrEMRSA15:2475697:T:C	narG	0.4504	1	-9.00504e-06	1	-0.00162	1
chrEMRSA15:2475699:A:T	narG	0.6005	1	0.00864893	1	-0.0115	1
chrEMRSA15:2475705:G:T	narG	1.46	1	-0.000189786	1	-0.00365	1
chrEMRSA15:2475714:G:T	narG	0.7953	1	-0.00157919	1	-0.00335	1
chrEMRSA15:2475722:G:A	narG	NA	1	3.46516e-05	1	NA	NA
chrEMRSA15:2475738:T:C	narG	0.4354	1	-0.00250124	1	0.0149	1
chrEMRSA15:2475748:G:A	narG	0.2385	1	0.00759017	1	-0.101	1
chrEMRSA15:2475749:T:C	narG	0.636	1	0.00111478	1	-0.00564	1
chrEMRSA15:2475749:T:A	narG	NA	NA	0	1	NA	NA
chrEMRSA15:2475749:T:G	narG	NA	NA	0	1	NA	NA
chrEMRSA15:2475753:G:T	narG	0.1639	1	0.0162515	1	-0.102	1
chrEMRSA15:2475753:G:C	narG	0.5673	1	0.00125099	1	-0.00383	1
chrEMRSA15:2475753:G:A	narG	NA	NA	0	1	NA	NA
chrEMRSA15:2475757:G:A	narG	NA	1	-2.12621e-05	1	4.01e-05	1
chrEMRSA15:2475762:T:A	narG	0.7334	1	3.51047e-05	1	-0.00229	1
chrEMRSA15:2475762:T:C	narG	NA	NA	0	1	NA	NA
chrEMRSA15:2475762:T:G	narG	NA	NA	0	1	NA	NA
chrEMRSA15:2475770:T:C	narG	NA	1	1.40051e-05	1	2.8e-07	1
chrEMRSA15:2475771:G:A	narG	1.185	1	-0.00535635	1	-0.00142	1
chrEMRSA15:2475771:G:T	narG	NA	NA	0	1	NA	NA
chrEMRSA15:2475782:T:C	narG	NA	1	2.75712e-05	1	NA	NA
chrEMRSA15:2475783:G:A	narG	1.488	1	-0.00428175	1	0.00182	1
chrEMRSA15:2475783:G:C	narG	NA	NA	0	1	NA	NA
chrEMRSA15:2475783:G:T	narG	NA	NA	0	1	NA	NA
chrEMRSA15:2475792:A:G	narG	NA	1	0.000303358	1	2.18e-06	1
chrEMRSA15:2475800:G:A	narG	1.531	1	0.00157479	1	-0.0173	1
chrEMRSA15:2475800:G:T	narG	NA	NA	0	1	NA	NA
chrEMRSA15:2475800:G:C	narG	NA	NA	0	1	NA	NA
chrEMRSA15:2475807:G:A	narG	1.848	1	-0.00983678	1	-0.00488	1
chrEMRSA15:2475807:G:C	narG	NA	NA	0	1	NA	NA
chrEMRSA15:2475810:C:T	narG	0	1	0.00556127	1	-0.00537	1
chrEMRSA15:2475810:C:A	narG	NA	NA	0	1	NA	NA
chrEMRSA15:2475810:C:G	narG	NA	NA	0	1	NA	NA
chrEMRSA15:2475813:C:T	narG	0	1	0.00212002	1	-0.00302	1
chrEMRSA15:2475813:C:G	narG	NA	NA	0	1	NA	NA
chrEMRSA15:2475813:C:A	narG	NA	NA	0	1	NA	NA
chrEMRSA15:2475825:G:A	narG	NA	1	-0.00142904	1	0.144	1
chrEMRSA15:2475840:T:C	narG	0	1	-0.00425763	1	-0.109	1
chrEMRSA15:2475849:T:C	narG	NA	1	1.68687e-06	1	1.33e-05	1
chrEMRSA15:2475852:C:T	narG	NA	NA	-0.00162472	1	0.187	1
chrEMRSA15:2475860:C:T	narG	0	1	0.0135436	0.000375194	-0.816	0.382244
chrEMRSA15:2475865:A:G	narG	NA	1	-4.17313e-06	1	8.06e-05	1
chrEMRSA15:2475866:C:T	narG	NA	NA	0.0020347	1	0.196	1
chrEMRSA15:2475868:G:T	narG	NA	NA	-0.00126978	1	0.127	1
chrEMRSA15:2475870:A:G	narG	NA	NA	-0.00182906	1	0.168	1
chrEMRSA15:2475876:C:T	narG	NA	NA	-0.00705293	1	0.299	1
chrEMRSA15:2475888:G:A	narG	NA	NA	-0.00182906	1	0.168	1
chrEMRSA15:2475891:G:A	narG	NA	NA	-0.00182906	1	0.168	1
chrEMRSA15:2475903:G:A	narG	NA	NA	-0.00162472	1	0.187	1
chrEMRSA15:2475909:G:A	narG	NA	NA	-0.00102196	1	-0.0834	1
chrEMRSA15:2475911:G:A	narG	0	1	0.0136757	1	-0.51	1
chrEMRSA15:2475917:C:A	narG	NA	1	-0.00415938	1	0.179	1
chrEMRSA15:2475918:A:G	narG	NA	NA	-0.000716867	1	-0.137	1
chrEMRSA15:2475921:T:A	narG	NA	NA	-0.000716867	1	-0.137	1
chrEMRSA15:2475924:A:G	narG	NA	NA	-0.000716867	1	-0.137	1
chrEMRSA15:2475933:C:A	narG	0	1.6711e-43	0.011389	1	-0.71	1
chrEMRSA15:2475939:A:G	narG	0	1	-0.0044991	1	-0.00403	1
chrEMRSA15:2475940:C:T	narG	NA	1	-0.000887179	1	0.146	1
chrEMRSA15:2475942:T:A	narG	NA	NA	-0.000716867	1	-0.137	1
chrEMRSA15:2475948:T:C	narG	NA	NA	-0.00705293	1	0.299	1
chrEMRSA15:2475952:G:C	narG	NA	1	3.9566e-05	1	8.88e-06	1
chrEMRSA15:2475954:T:C	narG	NA	NA	-0.00162472	1	0.187	1
chrEMRSA15:2475966:C:T	narG	NA	NA	-0.000716867	1	-0.137	1
chrEMRSA15:2475987:G:A	narG	NA	NA	-0.00182906	1	0.168	1
chrEMRSA15:2475990:G:A	narG	0	1	0.000909515	1	-0.00266	1
chrEMRSA15:2475990:G:T	narG	NA	NA	0	1	NA	NA
chrEMRSA15:2475999:T:A	narG	0	1	-4.0151e-05	1	-9.11e-05	1
chrEMRSA15:2475999:T:G	narG	NA	NA	0	1	NA	NA
chrEMRSA15:2475999:T:C	narG	NA	NA	0	1	NA	NA
chrEMRSA15:2476002:A:T	narG	0	1	0.000124605	1	-9.33e-05	1
chrEMRSA15:2476002:A:G	narG	NA	NA	0	1	NA	NA
chrEMRSA15:2476002:A:C	narG	NA	NA	0	1	NA	NA
chrEMRSA15:2476008:T:C	narG	NA	NA	-0.00182906	1	0.168	1
chrEMRSA15:2476011:C:T	narG	NA	NA	-0.00720396	1	0.00502	1
chrEMRSA15:2476011:C:G	narG	NA	NA	0	1	NA	NA
chrEMRSA15:2476011:C:A	narG	NA	NA	0	1	NA	NA
chrEMRSA15:2476014:T:A	narG	NA	1	-0.000348652	1	0.232	1
chrEMRSA15:2476029:T:C	narG	NA	NA	0.0122505	1	-0.00947	1
chrEMRSA15:2476032:A:T	narG	NA	NA	-0.00720396	1	0.00502	1
chrEMRSA15:2476032:A:C	narG	NA	NA	-0.000136339	1	-0.112	1
chrEMRSA15:2476053:C:T	narG	NA	NA	0.00219459	1	-0.46	1
chrEMRSA15:2476054:G:A	narG	NA	1	-4.88031e-06	1	8.5e-05	1
chrEMRSA15:2476060:G:T	narG	NA	NA	-0.00410666	1	-0.608	1
chrEMRSA15:2476068:G:A	narG	NA	NA	-0.00182906	1	0.168	1
chrEMRSA15:2476071:T:G	narG	NA	1	-0.000370347	1	0.00665	1
chrEMRSA15:2476074:T:A	narG	NA	NA	-0.00126978	1	0.127	1
chrEMRSA15:2476083:T:G	narG	NA	NA	-0.00162472	1	0.187	1
chrEMRSA15:2476091:C:A	narG	NA	NA	0.00682764	1	0.0173	1
chrEMRSA15:2476098:C:T	narG	NA	NA	-0.00182906	1	0.168	1
chrEMRSA15:2476101:T:C	narG	0	1	0.0151475	1	-0.134	1
chrEMRSA15:2476110:A:G	narG	NA	NA	-0.00182906	1	0.168	1
chrEMRSA15:2476128:T:C	narG	0	1	0.00808346	1	-0.015	1
chrEMRSA15:2476136:A:G	narG	NA	1	-0.000188714	1	0.00257	1
chrEMRSA15:2476140:T:C	narG	NA	NA	-0.0115354	1	0.156	1
chrEMRSA15:2476149:G:A	narG	0.5404	1	0.00457321	1	-0.0482	1.08412e-06
chrEMRSA15:2476149:G:T	narG	NA	NA	0	1	NA	NA
chrEMRSA15:2476152:A:T	narG	0.7266	1	0.00180717	1	-0.0171	1
chrEMRSA15:2476152:A:C	narG	NA	NA	0	1	NA	NA
chrEMRSA15:2476158:G:A	narG	1.129	1	-0.00668956	1	0.00259	1
chrEMRSA15:2476173:T:A	narG	0	1	0.00368337	1	-0.0294	1
chrEMRSA15:2476185:C:T	narG	1.294	1	-0.00118071	1	-0.000973	1
chrEMRSA15:2476186:G:A	narG	0	1	0.013668	0.516124	-0.945	1
chrEMRSA15:2476188:T:A	narG	5.056	1	-0.00413382	1	0.00619	1
chrEMRSA15:2476194:T:C	narG	0.8328	1	-0.000579966	1	0.00861	1
chrEMRSA15:2476203:T:C	narG	0.1951	1	0.0028929	1	-0.00934	1
chrEMRSA15:2476206:T:C	narG	0.2323	1	0.00336542	1	-0.0678	1
chrEMRSA15:2476218:T:C	narG	0.4798	1	0.00436149	1	0.000366	1
chrEMRSA15:2476224:C:T	narG	NA	1	-0.00893694	1	0.00418	1
chrEMRSA15:2476227:T:C	narG	0.6975	1	-0.00216391	1	0.00252	1
chrEMRSA15:2476230:A:T	narG	0.08824	1	0.00466324	1	-0.256	1
chrEMRSA15:2476248:C:A	narG	NA	1	-0.00102701	1	0.00256	1
chrEMRSA15:2476255:G:A	narG	NA	1	-0.00330877	1	0.203	1
chrEMRSA15:2476256:C:T	narG	NA	1	0.000111005	1	NA	NA
chrEMRSA15:2476257:C:T	narG	1.341	1	-0.000882581	1	0.000503	1
chrEMRSA15:2476257:C:A	narG	NA	1	-0.00127573	1	0.213	1
chrEMRSA15:2476264:C:T	narG	NA	1	1.23232e-06	1	NA	NA
chrEMRSA15:2476269:G:A	narG	3.28	1	-0.00245518	1	0.00264	1
chrEMRSA15:2476278:G:A	narG	1.706	1	-0.00115256	1	-0.0105	1
chrEMRSA15:2476281:C:G	narG	0.9214	1	-0.000855851	1	-0.00687	1
chrEMRSA15:2476281:C:T	narG	NA	NA	0	1	NA	NA
chrEMRSA15:2476293:C:T	narG	1.912	1	-0.000325996	1	0.000996	1
chrEMRSA15:2476293:C:A	narG	NA	NA	0	1	NA	NA
chrEMRSA15:2476293:C:G	narG	NA	NA	0	1	NA	NA
chrEMRSA15:2476296:A:C	narG	3.418	1	-0.000740301	1	-0.000528	1
chrEMRSA15:2476296:A:T	narG	NA	NA	0	1	NA	NA
chrEMRSA15:2476308:T:C	narG	0	1	0.0229754	1	-0.139	1
chrEMRSA15:2476310:cacg:c	narG	NA	1	-2.10561e-05	1	NA	NA
chrEMRSA15:2476320:A:G	narG	NA	1	0.0001452	1	0.0655	1
chrEMRSA15:2476329:T:A	narG	NA	NA	-0.00182906	1	0.168	1
chrEMRSA15:2476340:C:T	narG	0	1	-0.0101256	1	0.159	1
chrEMRSA15:2476351:G:A	narG	NA	1	1.66445e-05	1	0.000961	1
chrEMRSA15:2476352:T:C	narG	NA	1	-0.00351888	1	0.113	1
chrEMRSA15:2476362:C:T	narG	NA	NA	0.00108673	1	-0.0152	1
chrEMRSA15:2476362:C:A	narG	NA	NA	0.0202753	1	-0.292	1
chrEMRSA15:2476410:T:C	narG	NA	1	-8.35319e-06	1	4.11e-07	1
chrEMRSA15:2476422:A:G	narG	0	1	0.00704645	1	-0.0048	1
chrEMRSA15:2476422:A:T	narG	NA	NA	-0.00182906	1	0.168	1
chrEMRSA15:2476427:A:G	narG	0.7632	1	0.00484181	1	-0.012	1
chrEMRSA15:2476428:G:A	narG	0.8101	1	0.00496736	1	-0.0129	1
chrEMRSA15:2476428:G:T	narG	NA	NA	0	1	NA	NA
chrEMRSA15:2476434:A:G	narG	0.6797	1	0.00488159	1	-0.00957	1
chrEMRSA15:2476446:T:C	narG	1.372	1	-0.00201813	1	0.00325	1
chrEMRSA15:2476448:A:G	narG	3.867	1	-0.00299836	1	0.00384	1
chrEMRSA15:2476448:A:T	narG	NA	NA	0	1	NA	NA
chrEMRSA15:2476450:G:T	narG	NA	NA	8.6111e-05	1	4.85e-05	1
chrEMRSA15:2476455:T:C	narG	1.187	1	-0.00115774	1	0.000851	1
chrEMRSA15:2476455:T:A	narG	NA	NA	0	1	NA	NA
chrEMRSA15:2476459:T:C	narG	NA	1	-0.000180775	1	0.000971	1
chrEMRSA15:2476461:A:G	narG	0	1.2207e-08	0.0137531	0.027476	-0.969	1
chrEMRSA15:2476472:A:G	narG	NA	1	-0.000395714	1	0.00392	1
chrEMRSA15:2476476:A:C	narG	1.342	1	-0.000128105	1	0.00111	1
chrEMRSA15:2476482:T:C	narG	NA	1	-0.000804746	1	0.0388	1
chrEMRSA15:2476485:T:A	narG	1.427	1	-0.013739	1	0.0627	1
chrEMRSA15:2476488:T:C	narG	NA	1	-0.00101108	1	0.00236	1
chrEMRSA15:2476497:T:C	narG	NA	1	-0.000235341	1	0.00388	1
chrEMRSA15:2476507:G:A	narG	NA	1	0.000139987	1	9.81e-05	1
chrEMRSA15:2476514:T:C	narG	0.9035	1	-0.00768775	1	0.00391	1
chrEMRSA15:2476525:G:A	narG	NA	1	-6.99458e-05	1	0.00909	1
chrEMRSA15:2476527:A:G	narG	0.4799	1	-0.00397787	1	0.0064	1
chrEMRSA15:2476532:G:T	narG	NA	1	-0.000489463	1	0.0249	1
chrEMRSA15:2476533:C:T	narG	NA	1	-0.000489463	1	0.0249	1
chrEMRSA15:2476536:A:G	narG	NA	1	8.23108e-06	1	4.55e-05	1
chrEMRSA15:2476539:C:T	narG	0	1	-0.0101256	1	0.159	1
chrEMRSA15:2476548:T:A	narG	1.06	1	0.000336875	1	-0.00982	1
chrEMRSA15:2476548:T:C	narG	NA	1	-0.00459579	1	0.206	1
chrEMRSA15:2476551:A:C	narG	NA	1	-0.00153908	1	0.0361	1
chrEMRSA15:2476554:T:A	narG	1.439	1	-9.53212e-05	1	-0.00241	1
chrEMRSA15:2476557:A:G	narG	1.631	1	-0.00288831	1	-0.0143	1
chrEMRSA15:2476557:A:T	narG	NA	NA	0	1	NA	NA
chrEMRSA15:2476569:A:G	narG	NA	NA	-0.00182906	1	0.168	1
chrEMRSA15:2476590:G:A	narG	0	1	0.0151997	1	-0.134	1
chrEMRSA15:2476590:G:T	narG	NA	NA	0	1	NA	NA
chrEMRSA15:2476605:T:C	narG	0	1	0.00778073	1	-0.223	1
chrEMRSA15:2476614:T:A	narG	NA	NA	0.0311485	1	-0.273	1
chrEMRSA15:2476636:G:A	narG	NA	1	-0.00147446	1	0.0589	1
chrEMRSA15:2476638:T:C	narG	NA	NA	0.0106792	1	-0.215	1
chrEMRSA15:2476644:C:A	narG	0	1	0.0151997	1	-0.134	1
chrEMRSA15:2476647:A:G	narG	NA	NA	0.00682764	1	0.0173	1
chrEMRSA15:2476662:A:G	narG	0	1	0.00920289	1	-0.19	1
chrEMRSA15:2476670:G:A	narG	0.1765	1	0.00388844	1	-0.293	1
chrEMRSA15:2476671:T:C	narG	0	1	0.0162841	1	-0.137	1
chrEMRSA15:2476671:T:A	narG	NA	NA	0	1	NA	NA
chrEMRSA15:2476671:T:G	narG	NA	NA	0	1	NA	NA
chrEMRSA15:2476677:C:A	narG	0	1	0.00920289	1	-0.19	1
chrEMRSA15:2476677:C:T	narG	NA	NA	0	1	NA	NA
chrEMRSA15:2476677:C:G	narG	NA	NA	0	1	NA	NA
chrEMRSA15:2476680:C:T	narG	NA	NA	0.0058136	1	-0.136	1
chrEMRSA15:2476704:T:C	narG	NA	1	-0.00211587	1	0.132	1
chrEMRSA15:2476722:C:T	narG	NA	NA	-9.66879e-05	1	0.00118	1
chrEMRSA15:2476740:G:A	narG	NA	NA	0.0011563	1	-0.188	1
chrEMRSA15:2476746:A:T	narG	0	1	0.015529	1	-0.136	1
chrEMRSA15:2476746:A:C	narG	NA	NA	-0.00206591	1	-0.0535	1
chrEMRSA15:2476755:A:G	narG	0	1	0.016228	1	-0.137	1
chrEMRSA15:2476770:G:A	narG	0	1	-0.00440721	1	-0.128	1
chrEMRSA15:2476776:C:T	narG	NA	NA	-0.00182906	1	0.168	1
chrEMRSA15:2476782:T:G	narG	NA	1	-0.000715667	1	0.0564	1
chrEMRSA15:2476788:T:C	narG	NA	1	2.61637e-05	1	-0.000103	1
chrEMRSA15:2476789:C:T	narG	NA	1	-0.000101856	1	0.00319	1
chrEMRSA15:2476793:G:T	narG	0	1	0.0108026	1	-0.77	0.292282
chrEMRSA15:2476812:G:A	narG	NA	NA	-0.00182906	1	0.168	1
chrEMRSA15:2476830:A:T	narG	NA	NA	-0.00182906	1	0.168	1
chrEMRSA15:2476833:T:C	narG	0	1	0.0162841	1	-0.137	1
chrEMRSA15:2476835:G:T	narG	NA	1	-0.000187048	1	0.0344	1
chrEMRSA15:2476836:G:A	narG	0	1	0.0175837	1	-0.136	1
chrEMRSA15:2476851:T:A	narG	NA	NA	0.0132976	1	-0.985	1
chrEMRSA15:2476872:G:A	narG	NA	1	-3.59644e-07	1	1.25e-05	1
chrEMRSA15:2476878:A:G	narG	1.293	1	0.000376248	1	-0.0936	1
chrEMRSA15:2476881:C:T	narG	NA	NA	-0.0028422	1	0.14	1
chrEMRSA15:2476893:G:A	narG	NA	NA	-0.00178842	1	0.0144	1
chrEMRSA15:2476905:A:C	narG	NA	NA	0.00682764	1	0.0173	1
chrEMRSA15:2476914:T:C	narG	NA	1	-0.00415938	1	0.179	1
chrEMRSA15:2476918:A:G	narG	NA	1	-0.00155222	1	0.0266	1
chrEMRSA15:2476944:A:G	narG	NA	NA	0.00682764	1	0.0173	1
chrEMRSA15:2476953:G:A	narG	NA	1	-3.9964e-05	1	0.000702	1
chrEMRSA15:2476962:C:T	narG	NA	NA	-0.00182906	1	0.168	1
chrEMRSA15:2476985:G:A	narG	NA	1	6.59144e-05	1	0.000124	1
chrEMRSA15:2476995:A:G	narG	NA	NA	0.0112662	1	-0.175	1
chrEMRSA15:2476998:G:A	narG	NA	1	2.15321e-05	1	4.92e-06	1
chrEMRSA15:2477001:A:G	narG	NA	NA	-0.00182906	1	0.168	1
chrEMRSA15:2477004:G:A	narG	NA	NA	-0.00182906	1	0.168	1
chrEMRSA15:2477010:C:A	narG	NA	NA	0.00682764	1	0.0173	1
chrEMRSA15:2477022:C:A	narG	NA	NA	-0.00206591	1	-0.0535	1
chrEMRSA15:2477062:C:G	narG	0	1	0.0109701	1	-0.0265	1
chrEMRSA15:2477062:C:A	narG	NA	1	-0.000221106	1	0.00501	1
chrEMRSA15:2477070:C:G	narG	NA	1	5.06683e-06	1	NA	NA
chrEMRSA15:2477076:A:G	narG	NA	NA	0.0105833	1	0.112	1
chrEMRSA15:2477095:G:A	narG	0	1	0.0126135	1	-0.698	1
chrEMRSA15:2477096:C:T	narG	NA	1	-0.00792952	1	0.315	1
chrEMRSA15:2477101:T:G	narG	NA	NA	-0.00182906	1	0.168	1
chrEMRSA15:2477102:C:T	narG	NA	1	7.64276e-05	1	0.00101	1
chrEMRSA15:2477103:G:A	narG	NA	NA	-0.00182906	1	0.168	1
chrEMRSA15:2477109:T:A	narG	NA	NA	-0.00228671	1	0.234	1
chrEMRSA15:2477118:T:C	narG	NA	NA	-0.00250843	1	0.287	1
chrEMRSA15:2477137:C:T	narG	NA	NA	0.0106792	1	-0.215	1
chrEMRSA15:2477139:C:T	narG	NA	1	-0.00174412	1	0.000779	1
chrEMRSA15:2477163:G:A	narG	NA	NA	-0.00753357	1	0.3	1
chrEMRSA15:2477166:A:G	narG	NA	1	-4.05338e-05	1	NA	NA
chrEMRSA15:2477185:A:C	narG	NA	1	-0.00041203	1	0.025	1
chrEMRSA15:2477191:T:C	narG	0	8.61689e-301	0.0149439	0.00177471	-0.913	0.0455821
chrEMRSA15:2477192:C:T	narG	NA	1	1.11684e-06	1	3.23e-07	1
chrEMRSA15:2477195:C:A	narG	NA	1	-4.5089e-06	1	9.81e-08	1
chrEMRSA15:2477208:G:A	narG	NA	NA	0.0105833	1	0.112	1
chrEMRSA15:2477215:C:T	narG	NA	1	-0.000560942	1	0.0601	1
chrEMRSA15:2477223:A:G	narG	NA	1	-5.10591e-05	1	0.000136	1
chrEMRSA15:2477229:A:G	narG	NA	NA	-0.00196784	1	0.00855	1
chrEMRSA15:2477241:C:A	narG	NA	1	0.000533607	1	0.124	1
chrEMRSA15:2477242:C:T	narG	NA	1	-0.000269655	1	0.0502	1
chrEMRSA15:2477246:C:A	narG	NA	1	-1.19717e-05	1	0.000482	1
chrEMRSA15:2477265:T:C	narG	NA	1	-0.0218918	1	0.987	0.0984447
chrEMRSA15:2477268:G:A	narG	NA	1	-0.00146547	1	0.00564	1
chrEMRSA15:2477277:T:C	narG	0.498	1	0.000530007	1	-0.00197	1
chrEMRSA15:2477289:A:G	narG	0	1	0.0154736	1	-0.138	1
chrEMRSA15:2477292:T:C	narG	NA	NA	-0.00646612	1	-0.157	1
chrEMRSA15:2477298:T:A	narG	NA	NA	0.0256172	1	-0.366	1
chrEMRSA15:2477303:T:C	narG	0	1	-0.00280807	1	-0.116	1
chrEMRSA15:2477312:A:G	narG	NA	NA	0.0193591	1	-0.367	1
chrEMRSA15:2477319:G:A	narG	0	1	0.00389291	1	-0.245	1
chrEMRSA15:2477319:G:C	narG	NA	1	-0.00247326	1	0.0413	1
chrEMRSA15:2477322:A:G	narG	NA	NA	-0.00182906	1	0.168	1
chrEMRSA15:2477361:C:T	narG	NA	NA	-0.00174359	1	-0.148	1
chrEMRSA15:2477367:A:T	narG	NA	1	-0.000156455	1	6.48e-06	1
chrEMRSA15:2477368:C:T	narG	NA	1	-0.00176867	1	0.342	1
chrEMRSA15:2477369:C:T	narG	NA	1	-3.75544e-05	1	5.36e-07	1
chrEMRSA15:2477370:T:A	narG	NA	NA	0.0193591	1	-0.367	1
chrEMRSA15:2477385:C:A	narG	0	1	0.016353	1	-0.137	1
chrEMRSA15:2477394:G:A	narG	NA	1	-0.00306393	1	0.0967	1
chrEMRSA15:2477400:A:T	narG	NA	1	-0.00331733	1	0.0938	1
chrEMRSA15:2477404:A:G	narG	NA	NA	-0.00224381	1	0.245	1
chrEMRSA15:2477406:C:T	narG	0	1	0.00991181	1	-0.0255	1
chrEMRSA15:2477406:C:G	narG	NA	NA	0	1	NA	NA
chrEMRSA15:2477411:A:T	narG	NA	NA	0.00682764	1	0.0173	1
chrEMRSA15:2477415:G:A	narG	0.6765	1	-0.00116746	1	0.00131	1
chrEMRSA15:2477415:G:T	narG	NA	NA	0	1	NA	NA
chrEMRSA15:2477418:A:G	narG	0.7464	1	-0.00323325	1	0.00136	1
chrEMRSA15:2477418:A:T	narG	NA	NA	0	1	NA	NA
chrEMRSA15:2477432:G:A	narG	NA	1	-0.0186271	1	0.175	1
chrEMRSA15:2477442:T:C	narG	NA	1	-9.8323e-05	1	2.35e-07	1
chrEMRSA15:2477446:C:T	narG	NA	1	3.85617e-05	1	NA	NA
chrEMRSA15:2477451:A:G	narG	0.9347	1	-0.00165767	1	-0.0201	1
chrEMRSA15:2477453:T:C	narG	0.2667	1	0.00112998	1	-0.0751	1
chrEMRSA15:2477463:C:T	narG	0.4168	1	0.00184914	1	-0.00779	1
chrEMRSA15:2477469:T:A	narG	0.3288	0.976219	0.00757883	1	-0.0178	1
chrEMRSA15:2477481:T:C	narG	0.2325	6.24924e-09	0.0122881	1	-0.0336	1
chrEMRSA15:2477482:G:A	narG	0.05859	0.0112306	0.00380978	1	-0.128	0.00101619
chrEMRSA15:2477483:C:A	narG	NA	1	-0.00607017	1	0.352	1
chrEMRSA15:2477493:T:C	narG	NA	1	1.46362e-05	1	4.06e-06	1
chrEMRSA15:2477495:T:G	narG	0.3128	1.06745e-05	0.00623192	1	0.0213	1
chrEMRSA15:2477497:C:T	narG	NA	1	-0.0019342	1	0.0532	1
chrEMRSA15:2477499:C:T	narG	0.6347	1	-0.0215144	1	0.132	4.96767e-16
chrEMRSA15:2477526:T:C	narG	0.6069	1	0.00136543	1	-0.00326	1
chrEMRSA15:2477528:A:G	narG	0.8186	1	-0.00115056	1	0.00182	1
chrEMRSA15:2477535:G:A	narG	1.024	1	-7.66595e-05	1	0.000203	1
chrEMRSA15:2477537:T:G	narG	NA	1	-0.000590035	1	0.000154	1
chrEMRSA15:2477541:T:C	narG	NA	1	-0.000420083	1	0.00135	1
chrEMRSA15:2477547:G:A	narG	1.507	1	0.00041734	1	-0.000196	1
chrEMRSA15:2477550:T:G	narG	NA	1	-0.000163019	1	0.00961	1
chrEMRSA15:2477562:C:A	narG	NA	1	-0.00116991	1	0.00144	1
chrEMRSA15:2477562:C:G	narG	NA	NA	-3.34558e-05	1	2.83e-05	1
chrEMRSA15:2477563:G:T	narG	NA	1	9.55183e-06	1	7.89e-06	1
chrEMRSA15:2477565:A:G	narG	1.182	1	-0.000825756	1	0.00132	1
chrEMRSA15:2477571:A:T	narG	0.7178	1	-0.0012118	1	-0.000216	1
chrEMRSA15:2477586:C:A	narG	0.5184	1	0.00370474	1	-0.0116	1
chrEMRSA15:2477586:C:G	narG	NA	NA	0	1	NA	NA
chrEMRSA15:2477594:T:C	narG	NA	1	-0.00269478	1	0.366	1
chrEMRSA15:2477597:C:T	narG	NA	1	-5.48804e-05	1	0.000564	1
chrEMRSA15:2477603:G:A	narG	0.01509	6.54336e-16	0.00287892	1	-0.0204	1
chrEMRSA15:2477604:C:T	narG	0.577	1	0.000815894	1	-0.000679	1
chrEMRSA15:2477622:T:C	narG	0.5421	1	0.000142625	1	-0.000731	1
chrEMRSA15:2477622:T:A	narG	NA	NA	0	1	NA	NA
chrEMRSA15:2477628:C:T	narG	0.4409	1	0.00199929	1	-0.00163	1
chrEMRSA15:2477629:G:C	narG	0.3326	1	0.00357477	1	-0.0034	1
chrEMRSA15:2477629:G:T	narG	NA	NA	0	1	NA	NA
chrEMRSA15:2477629:G:A	narG	NA	1	-0.000514567	1	0.000127	1
chrEMRSA15:2477634:A:T	narG	0.6578	1	0.00214139	1	-0.00405	1
chrEMRSA15:2477634:A:G	narG	NA	NA	0	1	NA	NA
chrEMRSA15:2477658:A:G	narG	0.05031	0.263884	0.00484853	1	-0.0231	1
chrEMRSA15:2477664:G:T	narG	0.6213	1	0.0035034	1	-0.00793	1
chrEMRSA15:2477664:G:C	narG	NA	1	-0.000506276	1	2.77e-05	1
chrEMRSA15:2477669:A:G	narG	0.8367	1	-0.00346616	1	-0.001	1
chrEMRSA15:2477669:A:T	narG	NA	NA	0	1	NA	NA
chrEMRSA15:2477669:A:C	narG	NA	NA	0	1	NA	NA
chrEMRSA15:2477679:A:T	narG	0.7633	1	-0.00257145	1	0.00155	1
chrEMRSA15:2477685:C:T	narG	0.9099	1	-0.00270681	1	0.000842	1
chrEMRSA15:2477685:C:A	narG	NA	NA	0	1	NA	NA
chrEMRSA15:2477685:C:G	narG	NA	NA	0	1	NA	NA
chrEMRSA15:2477697:T:A	narG	0.0934	1	0.0143588	1	-0.2	1
chrEMRSA15:2477700:A:G	narG	1.634	1	-0.00484365	1	0.000433	1
chrEMRSA15:2477706:A:T	narG	0.9591	1	-0.000790086	1	0.000237	1
chrEMRSA15:2477720:T:C	narG	NA	1	-7.0886e-06	1	0.0022	1
chrEMRSA15:2477721:A:G	narG	0.7699	1	0.00129471	1	-0.0161	1
chrEMRSA15:2477729:T:C	narG	NA	1	-0.000101371	1	0.000452	1
chrEMRSA15:2477730:T:A	narG	NA	1	-0.0050619	1	0.0202	1
chrEMRSA15:2477736:A:G	narG	1.022	1	-0.00386887	1	0.00981	1
chrEMRSA15:2477742:A:G	narG	0.4644	1	0.00321808	1	-0.0155	1
chrEMRSA15:2477748:T:A	narG	0.863	1	0.00025117	1	-0.000301	1
chrEMRSA15:2477748:T:C	narG	NA	1	-0.00126999	1	0.0357	1
chrEMRSA15:2477763:G:A	narG	3.317	1	-0.00118916	1	0.000971	1
chrEMRSA15:2477766:T:C	narG	4.483	1	-0.00221706	1	0.00244	1
chrEMRSA15:2477769:C:A	narG	4.627	1	-0.001239	1	0.00102	1
chrEMRSA15:2477775:C:T	narG	1.138	1	0.000842685	1	-0.0116	1
chrEMRSA15:2477775:C:G	narG	NA	NA	0	1	NA	NA
chrEMRSA15:2477780:G:A	narG	1.233	1	0.000983293	1	-0.0109	1
chrEMRSA15:2477781:T:A	narG	0.9157	1	0.00273709	1	-0.0111	1
chrEMRSA15:2477793:G:C	narG	0	1	-0.00954964	1	0.125	1
chrEMRSA15:2477793:G:T	narG	0	1	0.00314109	1	-0.304	1
chrEMRSA15:2477797:C:A	narG	NA	1	-0.000192557	1	0.00425	1
chrEMRSA15:2477813:A:C	narG	NA	1	-0.005929	1	0.228	1
chrEMRSA15:2477814:T:G	narG	NA	NA	-0.00185498	1	0.146	1
chrEMRSA15:2477817:G:A	narG	0	1	0.00693101	1	-0.389	1
chrEMRSA15:2477829:A:G	narG	0	1	-0.00682422	1	0.164	1
chrEMRSA15:2477830:C:A	narG	NA	1	-6.7282e-05	1	1.33e-05	1
chrEMRSA15:2477838:A:G	narG	NA	1	-3.9559e-06	1	6e-08	1
chrEMRSA15:2477841:C:T	narG	0	1	2.01332e-05	1	-9.94e-05	1
chrEMRSA15:2477841:C:G	narG	NA	NA	0	1	NA	NA
chrEMRSA15:2477841:C:A	narG	NA	NA	0	1	NA	NA
chrEMRSA15:2477844:A:G	narG	NA	NA	-0.00174359	1	-0.148	1
chrEMRSA15:2477844:A:T	narG	NA	NA	0	1	NA	NA
chrEMRSA15:2477853:C:T	narG	0	1	-0.00125669	1	0.000478	1
chrEMRSA15:2477853:C:A	narG	NA	NA	0	1	NA	NA
chrEMRSA15:2477874:G:T	narG	NA	NA	-0.00182906	1	0.168	1
chrEMRSA15:2477876:C:A	narG	NA	1	-0.000239872	1	0.00322	1
chrEMRSA15:2477877:A:C	narG	NA	NA	-0.00183479	1	-0.0538	1
chrEMRSA15:2477907:A:G	narG	NA	NA	-0.00182906	1	0.168	1
chrEMRSA15:2477928:C:T	narG	NA	NA	-0.00174359	1	-0.148	1
chrEMRSA15:2477928:C:A	narG	NA	NA	0	1	NA	NA
chrEMRSA15:2477937:G:A	narG	NA	NA	-0.00182906	1	0.168	1
chrEMRSA15:2477954:C:T	narG	NA	1	3.85617e-05	1	NA	NA
chrEMRSA15:2477958:A:G	narG	NA	NA	-0.00646612	1	-0.157	1
chrEMRSA15:2477958:A:C	narG	NA	NA	0	1	NA	NA
chrEMRSA15:2477958:A:T	narG	NA	NA	0	1	NA	NA
chrEMRSA15:2477961:A:G	narG	NA	NA	0.00682764	1	0.0173	1
chrEMRSA15:2477967:C:T	narG	0	1	0.0151475	1	-0.134	1
chrEMRSA15:2477967:C:A	narG	0	1	-0.000320983	1	-6.25e-06	1
chrEMRSA15:2477973:C:T	narG	0	1	0.00140441	1	-5.07e-05	1
chrEMRSA15:2477982:A:C	narG	0.5622	1	-0.000110923	1	0.000176	1
chrEMRSA15:2477985:T:C	narG	NA	1	-4.17028e-05	1	1.76e-07	1
chrEMRSA15:2477988:A:G	narG	0.7012	1	0.000312594	1	-0.00085	1
chrEMRSA15:2477994:T:G	narG	NA	1	-4.59056e-05	1	0.000105	1
chrEMRSA15:2477994:T:A	narG	NA	1	-0.00104643	1	0.00359	1
chrEMRSA15:2477996:C:T	narG	NA	NA	-0.00126016	1	4.3e-05	1
chrEMRSA15:2477996:C:A	narG	0.2	1	0.00726147	1	-0.262	1
chrEMRSA15:2477997:G:A	narG	0.8874	1	-4.94081e-05	1	0.000317	1
chrEMRSA15:2478002:G:T	narG	0.8112	1	0.000168295	1	8.63e-05	1
chrEMRSA15:2478003:A:G	narG	NA	1	-0.00022626	1	0.000439	1
chrEMRSA15:2478006:T:A	narG	1.107	1	0.000648868	1	-0.00209	1
chrEMRSA15:2478021:A:T	narG	0	1	0.0151475	1	-0.134	1
chrEMRSA15:2478030:T:C	narG	0	1	0.0151475	1	-0.134	1
chrEMRSA15:2478030:T:A	narG	NA	NA	0	1	NA	NA
chrEMRSA15:2478030:T:G	narG	NA	NA	0	1	NA	NA
chrEMRSA15:2478039:T:C	narG	NA	1	-4.85547e-07	1	0.000336	1
chrEMRSA15:2478047:taa:t	narG	0	1	0.0145456	2.2086e-07	-0.983	8.13541e-05
chrEMRSA15:2478048:A:T	narG	3.548	1	-0.00261193	1	0.00235	1
chrEMRSA15:2478051:A:C	narG	NA	1	-0.000881645	1	0.000898	1
chrEMRSA15:2478054:C:T	narG	4.24	1	-0.00248825	1	0.00196	1
chrEMRSA15:2478057:A:C	narG	NA	1	-0.000401347	1	0.00337	1
chrEMRSA15:2478060:A:G	narG	2.037	1	-0.00207899	1	0.00117	1
chrEMRSA15:2478080:C:A	narG	NA	1	0.000229231	1	0.00041	1
chrEMRSA15:2478081:A:G	narG	0.678	1	-0.00044417	1	-0.00102	1
chrEMRSA15:2478084:T:C	narG	0.5191	1	0.00558305	1	-0.022	0.173936
chrEMRSA15:2478084:T:A	narG	NA	NA	0	1	NA	NA
chrEMRSA15:2478087:A:T	narG	0.5907	1	0.00128509	1	-0.00774	1
chrEMRSA15:2478087:A:G	narG	NA	1	-2.75834e-05	1	3.23e-06	1
chrEMRSA15:2478087:A:C	narG	NA	NA	0	1	NA	NA
chrEMRSA15:2478096:A:T	narG	0.4519	1	0.00231462	1	-0.00156	1
chrEMRSA15:2478096:A:G	narG	NA	NA	0	1	NA	NA
chrEMRSA15:2478096:A:C	narG	NA	NA	0	1	NA	NA
chrEMRSA15:2478101:C:T	narG	NA	1	-3.29862e-05	1	7.67e-08	1
chrEMRSA15:2478111:C:T	narG	0.6083	1	0.000203663	1	-0.000896	1
chrEMRSA15:2478111:C:G	narG	NA	NA	0	1	NA	NA
chrEMRSA15:2478114:T:A	narG	NA	NA	5.40162e-06	1	7.04e-06	1
chrEMRSA15:2478127:T:C	narG	NA	1	2.32356e-05	1	0.000272	1
chrEMRSA15:2478144:A:C	narG	0.3959	1	0.000953926	1	-0.000852	1
chrEMRSA15:2478144:A:T	narG	NA	NA	0	1	NA	NA
chrEMRSA15:2478148:C:A	narG	NA	1	0.000229231	1	0.00041	1
chrEMRSA15:2478156:C:A	narG	0.4732	1	0.00142904	1	-0.000855	1
chrEMRSA15:2478156:C:G	narG	NA	NA	0	1	NA	NA
chrEMRSA15:2478159:A:G	narG	0.4149	1	0.00299349	1	-0.000999	1
chrEMRSA15:2478159:A:T	narG	NA	NA	0	1	NA	NA
chrEMRSA15:2478159:A:C	narG	NA	NA	0	1	NA	NA
chrEMRSA15:2478165:G:A	narG	0.5178	1	0.00102452	1	-0.00117	1
chrEMRSA15:2478165:G:T	narG	NA	NA	0	1	NA	NA
chrEMRSA15:2478165:G:C	narG	NA	NA	0	1	NA	NA
chrEMRSA15:2478170:T:A	narG	0.5084	1	0.000132141	1	-0.0014	1
chrEMRSA15:2478171:G:A	narG	NA	1	-8.74813e-05	1	5.42e-05	1
chrEMRSA15:2478189:A:T	narG	NA	NA	-0.00164826	1	0.000497	1
chrEMRSA15:2478190:G:A	narG	NA	1	-0.00116822	1	2.83e-05	1
chrEMRSA15:2478198:A:T	narG	NA	1	-0.00428061	1	0.201	1
chrEMRSA15:2478204:A:G	narG	0.4212	0.522843	0.00336503	1	-0.00235	1
chrEMRSA15:2478204:A:T	narG	NA	NA	0	1	NA	NA
chrEMRSA15:2478204:A:C	narG	NA	NA	0	1	NA	NA
chrEMRSA15:2478207:C:T	narG	0.5346	1	-9.70932e-05	1	-0.000552	1
chrEMRSA15:2478207:C:A	narG	NA	NA	0	1	NA	NA
chrEMRSA15:2478207:C:G	narG	NA	NA	0	1	NA	NA
chrEMRSA15:2478210:C:T	narG	0.5702	1	-0.00112078	1	-0.000546	1
chrEMRSA15:2478231:A:G	narG	0.5649	1	0.0052711	1	-0.00938	1
chrEMRSA15:2478231:A:T	narG	NA	NA	0	1	NA	NA
chrEMRSA15:2478231:A:C	narG	NA	NA	0	1	NA	NA
chrEMRSA15:2478240:T:C	narG	0.7557	1	0.0012388	1	-0.0027	1
chrEMRSA15:2478240:T:A	narG	0.3906	1	-0.00378959	1	0.00455	1
chrEMRSA15:2478243:G:A	narG	0.8038	1	-0.000953653	1	-0.0007	1
chrEMRSA15:2478243:G:T	narG	NA	NA	0	1	NA	NA
chrEMRSA15:2478243:G:C	narG	NA	NA	0	1	NA	NA
chrEMRSA15:2478267:T:C	narG	1.76	1	-0.0027036	1	-0.00865	1
chrEMRSA15:2478267:T:A	narG	NA	NA	0	1	NA	NA
chrEMRSA15:2478267:T:G	narG	NA	NA	0	1	NA	NA
chrEMRSA15:2478273:A:T	narG	0.9916	1	0.00271452	1	-0.0166	1
chrEMRSA15:2478273:A:G	narG	NA	NA	0	1	NA	NA
chrEMRSA15:2478273:A:C	narG	NA	NA	0	1	NA	NA
chrEMRSA15:2478275:G:T	narG	1.325	1	-0.00179834	1	-0.00338	1
chrEMRSA15:2478276:A:T	narG	1.582	1	-0.00232878	1	-0.00959	1
chrEMRSA15:2478276:A:G	narG	NA	NA	0	1	NA	NA
chrEMRSA15:2478276:A:C	narG	NA	1	-0.00305259	1	0.182	1
chrEMRSA15:2478282:G:T	narG	1.487	1	0.00248868	1	-0.0259	1
chrEMRSA15:2478282:G:C	narG	NA	NA	0	1	NA	NA
chrEMRSA15:2478282:G:A	narG	NA	NA	0	1	NA	NA
chrEMRSA15:2478294:A:G	narG	0	1	-0.00217072	1	-0.0115	1
chrEMRSA15:2478303:C:T	narG	NA	1	-1.81906e-05	1	NA	NA
chrEMRSA15:2478310:G:A	narG	NA	1	-0.0160054	1	0.992	1
chrEMRSA15:2478321:A:T	narG	0	1	0.0143007	1	-0.0566	1
chrEMRSA15:2478321:A:C	narG	NA	NA	0	1	NA	NA
chrEMRSA15:2478321:A:G	narG	NA	NA	0	1	NA	NA
chrEMRSA15:2478329:C:A	narG	NA	1	-7.02561e-05	1	0.000758	1
chrEMRSA15:2478336:T:C	narG	NA	1	-0.000239872	1	0.00322	1
chrEMRSA15:2478348:G:C	narG	NA	NA	0.0058136	1	-0.136	1
chrEMRSA15:2478354:C:A	narG	0	1	-0.000591932	1	-0.0044	1
chrEMRSA15:2478357:A:C	narG	NA	1	-0.00101029	1	0.008	1
chrEMRSA15:2478372:G:T	narG	0.6742	1	0.00403739	1	-0.00952	1
chrEMRSA15:2478372:G:C	narG	NA	NA	0	1	NA	NA
chrEMRSA15:2478372:G:A	narG	NA	NA	0	1	NA	NA
chrEMRSA15:2478381:T:A	narG	0.6119	1	0.000962095	1	-0.000257	1
chrEMRSA15:2478381:T:C	narG	NA	NA	0	1	NA	NA
chrEMRSA15:2478381:T:G	narG	NA	NA	0	1	NA	NA
chrEMRSA15:2478390:T:G	narG	1.922	1	-0.00142268	1	-0.0953	8.4939e-14
chrEMRSA15:2478390:T:A	narG	0	1	0.0133684	0.0425955	-0.604	1
chrEMRSA15:2478390:T:C	narG	NA	NA	0	1	NA	NA
chrEMRSA15:2478393:A:T	narG	0	1	0.0153178	1	-0.143	9.54559e-26
chrEMRSA15:2478393:A:G	narG	NA	NA	0	1	NA	NA
chrEMRSA15:2478393:A:C	narG	NA	NA	0	1	NA	NA
chrEMRSA15:2478408:A:G	narG	NA	1	-0.00513091	1	0.182	1
chrEMRSA15:2478411:C:T	narG	0	1	0.016353	1	-0.137	1
chrEMRSA15:2478420:T:C	narG	NA	1	-6.7282e-05	1	1.33e-05	1
chrEMRSA15:2478426:T:C	narG	NA	NA	-0.00133284	1	0.00657	1
chrEMRSA15:2478429:A:G	narG	NA	1	-9.44212e-06	1	1.8e-05	1
chrEMRSA15:2478432:A:G	narG	0.9102	1	0.0171397	1	-0.132	1
chrEMRSA15:2478435:G:A	narG	NA	NA	-0.00174359	1	-0.148	1
chrEMRSA15:2478450:G:A	narG	NA	NA	-0.00162472	1	0.187	1
chrEMRSA15:2478517:G:A	narG	NA	1	-0.00117747	1	0.228	1
chrEMRSA15:2478518:G:A	narG	NA	1	-0.000509308	1	0.0173	1
chrEMRSA15:2478519:C:T	narG	NA	NA	-0.00412246	1	0.0872	1
chrEMRSA15:2478533:A:G	narG	NA	1	-2.58215e-06	1	0.00045	1
chrEMRSA15:2478543:T:C	narG	NA	NA	7.61966e-05	1	5.34e-07	1
chrEMRSA15:2478544:C:T	narG	NA	1	-0.00295995	1	0.0278	1
chrEMRSA15:2478556:T:A		0	8.80833e-05	0.0143223	2.96245e-07	-0.882	0.000274669
chrEMRSA15:2478558:C:A		0	1	0.0135436	0.000375194	-0.816	0.382244
chrEMRSA15:2478582:G:A		NA	NA	0.0068333	1	-0.331	1
chrEMRSA15:2478592:T:C		0	1	0.0125332	1	-0.961	0.0317761
chrEMRSA15:2478604:c:cT		0	1	0.0181118	1	-0.134	1
chrEMRSA15:2478606:A:T		0.9855	1	-3.93861e-05	1	-0.0316	1
chrEMRSA15:2478606:a:aT		NA	NA	-0.00182906	1	0.168	1
chrEMRSA15:2478612:G:A		NA	NA	-0.00162472	1	0.187	1
chrEMRSA15:2478612:G:T		NA	1	-0.00162853	1	0.129	1
chrEMRSA15:2478613:C:A		NA	1	-3.00207e-05	1	0.000494	1
chrEMRSA15:2478615:C:T		NA	NA	0.0132976	1	-0.985	1
chrEMRSA15:2478619:A:G		NA	1	-0.00059268	1	0.0089	1
chrEMRSA15:2478624:T:C		NA	NA	-0.00182906	1	0.168	1
chrEMRSA15:2478625:G:A		NA	NA	0.0234441	1	-0.249	1
chrEMRSA15:2478635:G:T		0.01325	1	0.00128705	1	-0.0542	1
chrEMRSA15:2478643:a:aT		NA	1	-0.000776314	1	0.0482	1
chrEMRSA15:2478650:C:T		NA	1	-7.99756e-07	1	3.82e-06	1
chrEMRSA15:2478655:A:T		NA	1	-0.00213662	1	0.00349	1
chrEMRSA15:2478656:T:C		0.6325	1	0.00775774	1	-0.00937	1
chrEMRSA15:2478656:T:A		NA	1	-0.00120749	1	0.117	1
chrEMRSA15:2478657:A:G		NA	1	-0.00129821	1	0.00212	1
chrEMRSA15:2478658:T:C		NA	1	-0.00146081	1	0.00217	1
chrEMRSA15:2478660:A:G		NA	1	-0.00206828	1	0.00283	1
chrEMRSA15:2478674:T:C		0.1674	1	0.0377504	1	-0.135	1
chrEMRSA15:2478686:T:C		NA	NA	-0.00162472	1	0.187	1
chrEMRSA15:2478692:T:A		1.08	1	-0.00217832	1	0.00466	1
chrEMRSA15:2478692:T:G		NA	NA	0	1	NA	NA
chrEMRSA15:2478708:T:C		1.746	1	0.000122758	1	-0.00661	1
chrEMRSA15:2478708:T:A		NA	NA	0	1	NA	NA
chrEMRSA15:2478709:T:G		1.85	1	4.54601e-05	1	-0.00582	1
chrEMRSA15:2478709:T:A		0	1	0.0168886	1	-0.998	0.905057
chrEMRSA15:2478716:T:C		1.308	1	-0.000757512	1	0.000775	1
chrEMRSA15:2478716:T:A		NA	NA	0	1	NA	NA
chrEMRSA15:2478717:A:G		NA	1	1.52939e-05	1	1.05e-07	1
chrEMRSA15:2478720:G:T		NA	1	-0.000585237	1	0.0106	1
chrEMRSA15:2478723:A:T		NA	1	-3.582e-05	1	1.6e-06	1
chrEMRSA15:2478725:T:A		NA	1	-0.00117388	1	0.00486	1
chrEMRSA15:2478726:T:A		0.4269	1	0.000971246	1	-0.00463	1
chrEMRSA15:2478737:C:T		NA	1	-0.00166529	1	0.00555	1
chrEMRSA15:2478738:A:G		NA	1	-0.000103844	1	0.000867	1
chrEMRSA15:2478740:A:G		NA	1	-0.00070564	1	0.00381	1
chrEMRSA15:2478742:G:A		NA	1	-5.73834e-06	1	NA	NA
chrEMRSA15:2478743:A:G		1.773	1	-0.00264728	1	0.00165	1
chrEMRSA15:2478744:C:T		1.335	1	0.000384949	1	-0.00486	1
chrEMRSA15:2478744:C:G		NA	NA	0	1	NA	NA
chrEMRSA15:2478746:A:G		NA	1	-0.00125865	1	0.000587	1
chrEMRSA15:2478749:T:C		1.402	1	0.000517155	1	-0.0102	1
chrEMRSA15:2478749:T:G		NA	NA	0	1	NA	NA
chrEMRSA15:2478757:C:T		0	1	0.0423138	1	-0.783	0.0268211
chrEMRSA15:2478760:T:G		NA	NA	-0.00182906	1	0.168	1
chrEMRSA15:2478761:C:A		NA	1	-0.00468012	1	0.26	1
chrEMRSA15:2478780:C:A		NA	1	-0.00143129	1	0.103	1
chrEMRSA15:2478780:C:T		NA	1	-7.84652e-05	1	0.00404	1
chrEMRSA15:2478797:C:T		NA	NA	0.0020347	1	0.196	1
chrEMRSA15:2478815:C:T		NA	NA	-0.00182906	1	0.168	1
chrEMRSA15:2478816:T:A		NA	NA	-0.00182906	1	0.168	1
chrEMRSA15:2478823:T:C		NA	1	8.90501e-06	1	NA	NA
chrEMRSA15:2478827:A:C		NA	1	-3.56605e-05	1	1.33e-05	1
chrEMRSA15:2478839:c:cATTT		7.089	1	-0.0109394	1	0.136	1
chrEMRSA15:2478840:a:aTTTAT		NA	1	-0.00150231	1	0.0232	1
chrEMRSA15:2478841:t:tTTA		0.1056	1	0.0176349	1	-0.358	1
chrEMRSA15:2478846:ta:t		1.144	1	6.3554e-05	1	0.000101	1
chrEMRSA15:2478847:A:T		1.511	1	-0.000882236	1	0.00126	1
chrEMRSA15:2478847:A:C		NA	NA	0	1	NA	NA
chrEMRSA15:2478849:A:T		NA	1	-0.00571379	1	0.324	1
chrEMRSA15:2478861:T:C	tetrapyrrole (corrin/porphyrin) methylase family protein	NA	1	-0.00446655	1	0.184	1
chrEMRSA15:2478867:T:C	tetrapyrrole (corrin/porphyrin) methylase family protein	NA	NA	0.0132976	1	-0.985	1
chrEMRSA15:2478868:G:T	tetrapyrrole (corrin/porphyrin) methylase family protein	NA	1	-2.00667e-05	1	5.82e-05	1
chrEMRSA15:2478870:T:A	tetrapyrrole (corrin/porphyrin) methylase family protein	0	1	0.016228	1	-0.137	1
chrEMRSA15:2478874:G:A	tetrapyrrole (corrin/porphyrin) methylase family protein	NA	NA	-0.00126978	1	0.127	1
chrEMRSA15:2478875:C:T	tetrapyrrole (corrin/porphyrin) methylase family protein	NA	NA	-0.00174359	1	-0.148	1
chrEMRSA15:2478880:G:A	tetrapyrrole (corrin/porphyrin) methylase family protein	NA	NA	-0.00162472	1	0.187	1
chrEMRSA15:2478883:C:T	tetrapyrrole (corrin/porphyrin) methylase family protein	NA	NA	0.0205298	1	-0.238	1
chrEMRSA15:2478883:cgatcg:c	tetrapyrrole (corrin/porphyrin) methylase family protein	NA	1	4.76661e-05	1	4.87e-05	1
chrEMRSA15:2478887:C:T	tetrapyrrole (corrin/porphyrin) methylase family protein	NA	NA	-0.000519821	1	0.000558	1
chrEMRSA15:2478888:G:T	tetrapyrrole (corrin/porphyrin) methylase family protein	NA	1	-6.04848e-06	1	0.00279	1
chrEMRSA15:2478915:C:T	tetrapyrrole (corrin/porphyrin) methylase family protein	NA	NA	0.0016704	1	0.623	1
chrEMRSA15:2478916:T:C	tetrapyrrole (corrin/porphyrin) methylase family protein	NA	1	-5.17728e-05	1	1.67e-05	1
chrEMRSA15:2478918:C:T	tetrapyrrole (corrin/porphyrin) methylase family protein	NA	1	-9.39223e-05	1	0.00103	1
chrEMRSA15:2478921:A:T	tetrapyrrole (corrin/porphyrin) methylase family protein	NA	NA	0.00135095	1	0.186	1
chrEMRSA15:2478925:A:T	tetrapyrrole (corrin/porphyrin) methylase family protein	NA	NA	-0.00178842	1	0.0144	1
chrEMRSA15:2478927:C:T	tetrapyrrole (corrin/porphyrin) methylase family protein	0	1	0.0151997	1	-0.134	1
chrEMRSA15:2478928:G:A	tetrapyrrole (corrin/porphyrin) methylase family protein	NA	NA	0.0196517	1	-0.465	1
chrEMRSA15:2478929:C:T	tetrapyrrole (corrin/porphyrin) methylase family protein	NA	1	-0.00236624	1	0.000621	1
chrEMRSA15:2478951:C:T	tetrapyrrole (corrin/porphyrin) methylase family protein	0	8.80833e-05	0.0277425	0.00222088	-0.73	1
chrEMRSA15:2478963:G:A	tetrapyrrole (corrin/porphyrin) methylase family protein	NA	NA	-0.00705293	1	0.299	1
chrEMRSA15:2478964:C:T	tetrapyrrole (corrin/porphyrin) methylase family protein	NA	NA	0.00682764	1	0.0173	1
chrEMRSA15:2478970:G:C	tetrapyrrole (corrin/porphyrin) methylase family protein	NA	NA	-0.000243653	1	0.00679	1
chrEMRSA15:2478971:A:T	tetrapyrrole (corrin/porphyrin) methylase family protein	NA	NA	0.0106792	1	-0.215	1
chrEMRSA15:2478974:A:T	tetrapyrrole (corrin/porphyrin) methylase family protein	0	1	0.016228	1	-0.137	1
chrEMRSA15:2478977:C:T	tetrapyrrole (corrin/porphyrin) methylase family protein	0	1	0.00275568	1	0.0714	1
chrEMRSA15:2478980:T:C	tetrapyrrole (corrin/porphyrin) methylase family protein	NA	NA	0.00219459	1	-0.46	1
chrEMRSA15:2478980:t:tTG	tetrapyrrole (corrin/porphyrin) methylase family protein	NA	NA	-0.000157909	1	7.37e-06	1
chrEMRSA15:2478983:G:A	tetrapyrrole (corrin/porphyrin) methylase family protein	NA	1	-8.28954e-06	1	1.63e-05	1
chrEMRSA15:2478989:G:A	tetrapyrrole (corrin/porphyrin) methylase family protein	NA	NA	-0.00126978	1	0.127	1
chrEMRSA15:2478993:A:G	tetrapyrrole (corrin/porphyrin) methylase family protein	0.8449	1	-0.00247363	1	-0.000274	1
chrEMRSA15:2478993:A:T	tetrapyrrole (corrin/porphyrin) methylase family protein	NA	NA	0	1	NA	NA
chrEMRSA15:2478993:A:C	tetrapyrrole (corrin/porphyrin) methylase family protein	NA	NA	0	1	NA	NA
chrEMRSA15:2478996:G:T	tetrapyrrole (corrin/porphyrin) methylase family protein	0.6078	1	-0.000651986	1	-0.00147	1
chrEMRSA15:2478996:G:A	tetrapyrrole (corrin/porphyrin) methylase family protein	NA	NA	-0.00182906	1	0.168	1
chrEMRSA15:2479007:C:T	tetrapyrrole (corrin/porphyrin) methylase family protein	0.4536	1	0.00287403	1	-0.0147	1
chrEMRSA15:2479029:G:C	tetrapyrrole (corrin/porphyrin) methylase family protein	1.262	1	-0.00527845	1	0.00641	1
chrEMRSA15:2479029:G:T	tetrapyrrole (corrin/porphyrin) methylase family protein	NA	NA	-0.000289719	1	0.000188	1
chrEMRSA15:2479029:G:A	tetrapyrrole (corrin/porphyrin) methylase family protein	NA	NA	0	1	NA	NA
chrEMRSA15:2479034:G:A	tetrapyrrole (corrin/porphyrin) methylase family protein	NA	1	-0.0025862	1	0.164	1
chrEMRSA15:2479035:G:A	tetrapyrrole (corrin/porphyrin) methylase family protein	0	1	5.66344e-05	1	1.93e-06	1
chrEMRSA15:2479042:T:G	tetrapyrrole (corrin/porphyrin) methylase family protein	0	1	7.60371e-05	1	-8.07e-05	1
chrEMRSA15:2479045:T:C	tetrapyrrole (corrin/porphyrin) methylase family protein	0	1	-0.00345233	1	-0.134	1
chrEMRSA15:2479045:T:A	tetrapyrrole (corrin/porphyrin) methylase family protein	NA	NA	0	1	NA	NA
chrEMRSA15:2479049:C:A	tetrapyrrole (corrin/porphyrin) methylase family protein	0.08272	1	0.00372338	1	-0.0213	1
chrEMRSA15:2479049:C:T	tetrapyrrole (corrin/porphyrin) methylase family protein	NA	NA	0	1	NA	NA
chrEMRSA15:2479061:C:A	tetrapyrrole (corrin/porphyrin) methylase family protein	NA	1	-0.00306411	1	0.111	1
chrEMRSA15:2479069:T:C	tetrapyrrole (corrin/porphyrin) methylase family protein	NA	1	8.75599e-05	1	1.57e-06	1
chrEMRSA15:2479074:C:A	tetrapyrrole (corrin/porphyrin) methylase family protein	NA	1	0.000147968	1	4.83e-06	1
chrEMRSA15:2479074:C:T	tetrapyrrole (corrin/porphyrin) methylase family protein	NA	NA	-0.00162472	1	0.187	1
chrEMRSA15:2479075:G:A	tetrapyrrole (corrin/porphyrin) methylase family protein	0.5527	1	0.00380153	1	-0.00684	1
chrEMRSA15:2479075:G:T	tetrapyrrole (corrin/porphyrin) methylase family protein	NA	NA	-0.00126978	1	0.127	1
chrEMRSA15:2479076:T:C	tetrapyrrole (corrin/porphyrin) methylase family protein	NA	NA	0.0068333	1	-0.331	1
chrEMRSA15:2479078:G:A	tetrapyrrole (corrin/porphyrin) methylase family protein	NA	1	-3.26537e-05	1	0.00012	1
chrEMRSA15:2479079:G:A	tetrapyrrole (corrin/porphyrin) methylase family protein	NA	1	-0.0036452	1	0.00131	1
chrEMRSA15:2479083:A:G	tetrapyrrole (corrin/porphyrin) methylase family protein	NA	1	2.76927e-05	1	NA	NA
chrEMRSA15:2479094:G:T	tetrapyrrole (corrin/porphyrin) methylase family protein	NA	NA	-0.00224381	1	0.245	1
chrEMRSA15:2479095:A:G	tetrapyrrole (corrin/porphyrin) methylase family protein	NA	1	1.24826e-05	1	0.000162	1
chrEMRSA15:2479100:T:C	tetrapyrrole (corrin/porphyrin) methylase family protein	NA	NA	-0.00126978	1	0.127	1
chrEMRSA15:2479104:A:G	tetrapyrrole (corrin/porphyrin) methylase family protein	NA	1	-0.0017807	1	0.00167	1
chrEMRSA15:2479110:A:G	tetrapyrrole (corrin/porphyrin) methylase family protein	6.387	1	-0.0100498	1	0.0341	1
chrEMRSA15:2479111:C:T	tetrapyrrole (corrin/porphyrin) methylase family protein	NA	1	-0.00593834	1	0.00768	1
chrEMRSA15:2479111:C:G	tetrapyrrole (corrin/porphyrin) methylase family protein	0.1463	1	0.00591671	1	-0.0594	1
chrEMRSA15:2479113:A:C	tetrapyrrole (corrin/porphyrin) methylase family protein	0	1	0.000317529	1	-0.00303	1
chrEMRSA15:2479116:A:T	tetrapyrrole (corrin/porphyrin) methylase family protein	0	1	0.000454026	1	-0.0152	1
chrEMRSA15:2479122:C:G	tetrapyrrole (corrin/porphyrin) methylase family protein	NA	1	-0.00703986	1	0.0293	1
chrEMRSA15:2479125:A:T	tetrapyrrole (corrin/porphyrin) methylase family protein	NA	1	-0.00980933	1	0.00842	1
chrEMRSA15:2479137:A:C	tetrapyrrole (corrin/porphyrin) methylase family protein	NA	NA	0.0068333	1	-0.331	1
chrEMRSA15:2479143:T:C	tetrapyrrole (corrin/porphyrin) methylase family protein	NA	NA	-0.00182906	1	0.168	1
chrEMRSA15:2479146:C:T	tetrapyrrole (corrin/porphyrin) methylase family protein	NA	1	-0.0018894	1	0.0705	1
chrEMRSA15:2479152:A:G	tetrapyrrole (corrin/porphyrin) methylase family protein	NA	1	-4.83716e-05	1	0.000129	1
chrEMRSA15:2479152:A:T	tetrapyrrole (corrin/porphyrin) methylase family protein	NA	1	-0.000118015	1	6.24e-06	1
chrEMRSA15:2479163:G:C	tetrapyrrole (corrin/porphyrin) methylase family protein	NA	1	-0.00184333	1	0.00221	1
chrEMRSA15:2479169:A:G	tetrapyrrole (corrin/porphyrin) methylase family protein	NA	1	-0.000300549	1	2.85e-05	1
chrEMRSA15:2479178:T:C	tetrapyrrole (corrin/porphyrin) methylase family protein	0.8101	1	-0.00226025	1	0.0042	1
chrEMRSA15:2479192:T:C	tetrapyrrole (corrin/porphyrin) methylase family protein	0.3408	1	0.00212101	1	-0.00134	1
chrEMRSA15:2479197:C:T	tetrapyrrole (corrin/porphyrin) methylase family protein	NA	1	-0.005929	1	0.228	1
chrEMRSA15:2479203:A:G	tetrapyrrole (corrin/porphyrin) methylase family protein	NA	1	-4.14934e-05	1	1.22e-06	1
chrEMRSA15:2479220:A:G	tetrapyrrole (corrin/porphyrin) methylase family protein	0	1	0.0082165	1	-0.464	1
chrEMRSA15:2479221:C:A	tetrapyrrole (corrin/porphyrin) methylase family protein	0.2452	1	0.000300096	1	-0.00413	1
chrEMRSA15:2479233:G:A	tetrapyrrole (corrin/porphyrin) methylase family protein	0.09459	9.7162e-08	0.00251712	1	-0.00648	1
chrEMRSA15:2479241:C:T	tetrapyrrole (corrin/porphyrin) methylase family protein	0.2458	1	0.00345487	1	-0.0321	1
chrEMRSA15:2479248:A:G	tetrapyrrole (corrin/porphyrin) methylase family protein	1.653	1	0.00152529	1	0.00173	1
chrEMRSA15:2479257:A:G	tetrapyrrole (corrin/porphyrin) methylase family protein	NA	1	5.87043e-05	1	9.77e-05	1
chrEMRSA15:2479264:T:C	tetrapyrrole (corrin/porphyrin) methylase family protein	NA	1	-1.02397e-05	1	8.43e-06	1
chrEMRSA15:2479266:C:T	tetrapyrrole (corrin/porphyrin) methylase family protein	1.203	1	0.00264021	1	0.000827	1
chrEMRSA15:2479278:T:G	tetrapyrrole (corrin/porphyrin) methylase family protein	0.1523	0.00051756	0.000284227	1	-0.00272	1
chrEMRSA15:2479280:T:C	tetrapyrrole (corrin/porphyrin) methylase family protein	0.1351	4.01148e-05	0.00091472	1	-0.00347	1
chrEMRSA15:2479280:T:A	tetrapyrrole (corrin/porphyrin) methylase family protein	NA	NA	0	1	NA	NA
chrEMRSA15:2479280:T:G	tetrapyrrole (corrin/porphyrin) methylase family protein	NA	NA	0	1	NA	NA
chrEMRSA15:2479290:C:A	tetrapyrrole (corrin/porphyrin) methylase family protein	0.2747	1	0.00238384	1	-0.0176	1
chrEMRSA15:2479291:C:T	tetrapyrrole (corrin/porphyrin) methylase family protein	0	0.00169007	-4.68604e-05	1	-0.000802	1
chrEMRSA15:2479291:C:A	tetrapyrrole (corrin/porphyrin) methylase family protein	NA	NA	0	1	NA	NA
chrEMRSA15:2479302:T:A	tetrapyrrole (corrin/porphyrin) methylase family protein	0.2564	0.00401328	0.00730751	1	-0.0365	0.000166191
chrEMRSA15:2479302:T:C	tetrapyrrole (corrin/porphyrin) methylase family protein	NA	NA	0	1	NA	NA
chrEMRSA15:2479304:C:T	tetrapyrrole (corrin/porphyrin) methylase family protein	NA	NA	-0.00297882	1	0.157	1
chrEMRSA15:2479305:C:T	tetrapyrrole (corrin/porphyrin) methylase family protein	0.3753	1	0.00422604	1	-0.032	0.00453796
chrEMRSA15:2479305:C:A	tetrapyrrole (corrin/porphyrin) methylase family protein	NA	NA	0	1	NA	NA
chrEMRSA15:2479314:A:T	tetrapyrrole (corrin/porphyrin) methylase family protein	2.228	1	-0.000663078	1	-0.0223	1
chrEMRSA15:2479317:C:T	tetrapyrrole (corrin/porphyrin) methylase family protein	0.5594	1	0.00225904	1	-0.000841	1
chrEMRSA15:2479320:T:C	tetrapyrrole (corrin/porphyrin) methylase family protein	5.613	1	-0.00437716	1	0.00631	1
chrEMRSA15:2479324:G:A	tetrapyrrole (corrin/porphyrin) methylase family protein	NA	1	5.38478e-05	1	NA	NA
chrEMRSA15:2479326:A:G	tetrapyrrole (corrin/porphyrin) methylase family protein	0.4201	1	0.0121444	1	-0.00791	1
chrEMRSA15:2479326:A:T	tetrapyrrole (corrin/porphyrin) methylase family protein	0	1	0.0136242	1	-0.771	1
chrEMRSA15:2479335:C:T	tetrapyrrole (corrin/porphyrin) methylase family protein	2.494	1	-0.000973687	1	0.000588	1
chrEMRSA15:2479338:T:C	tetrapyrrole (corrin/porphyrin) methylase family protein	NA	1	9.45344e-06	1	2.45e-05	1
chrEMRSA15:2479341:G:A	tetrapyrrole (corrin/porphyrin) methylase family protein	1.47	1	-0.00131674	1	0.00189	1
chrEMRSA15:2479343:A:C	tetrapyrrole (corrin/porphyrin) methylase family protein	NA	1	-0.00274097	1	0.00442	1
chrEMRSA15:2479344:A:G	tetrapyrrole (corrin/porphyrin) methylase family protein	1.855	1	-0.00219253	1	0.00404	1
chrEMRSA15:2479353:C:T	tetrapyrrole (corrin/porphyrin) methylase family protein	0.1809	0.462161	0.00433477	1	-0.0158	1
chrEMRSA15:2479353:C:G	tetrapyrrole (corrin/porphyrin) methylase family protein	NA	NA	0	1	NA	NA
chrEMRSA15:2479382:G:A	tetrapyrrole (corrin/porphyrin) methylase family protein	NA	1	-0.0019342	1	0.0532	1
chrEMRSA15:2479399:A:G	tetrapyrrole (corrin/porphyrin) methylase family protein	NA	1	6.38109e-06	1	1.07e-05	1
chrEMRSA15:2479404:T:C	tetrapyrrole (corrin/porphyrin) methylase family protein	0.1849	0.329294	0.00509465	1	-0.0121	1
chrEMRSA15:2479413:T:A	tetrapyrrole (corrin/porphyrin) methylase family protein	0.1434	0.00137394	0.00826997	1	-0.0261	1
chrEMRSA15:2479415:T:C	tetrapyrrole (corrin/porphyrin) methylase family protein	0.09478	2.96569e-06	0.0120886	1	-0.0254	1
chrEMRSA15:2479421:T:C	tetrapyrrole (corrin/porphyrin) methylase family protein	NA	1	0.000287175	1	0.0113	1
chrEMRSA15:2479422:T:C	tetrapyrrole (corrin/porphyrin) methylase family protein	0.9659	1	-0.00095868	1	0.0142	1
chrEMRSA15:2479425:C:T	tetrapyrrole (corrin/porphyrin) methylase family protein	0.8585	1	-0.000342056	1	-0.000205	1
chrEMRSA15:2479428:A:T	tetrapyrrole (corrin/porphyrin) methylase family protein	0.727	1	-0.000955975	1	-0.000668	1
chrEMRSA15:2479432:G:A	tetrapyrrole (corrin/porphyrin) methylase family protein	NA	1	-0.00016513	1	0.00383	1
chrEMRSA15:2479434:C:T	tetrapyrrole (corrin/porphyrin) methylase family protein	0.5281	1	0.000731722	1	-0.00618	1
chrEMRSA15:2479439:A:T	tetrapyrrole (corrin/porphyrin) methylase family protein	0.1315	1	0.0021543	1	-0.00734	1
chrEMRSA15:2479439:A:G	tetrapyrrole (corrin/porphyrin) methylase family protein	NA	NA	0	1	NA	NA
chrEMRSA15:2479440:A:C	tetrapyrrole (corrin/porphyrin) methylase family protein	0.2572	1	0.00103298	1	-0.00742	1
chrEMRSA15:2479452:A:T	tetrapyrrole (corrin/porphyrin) methylase family protein	0	1	0.00269254	1	-0.000947	1
chrEMRSA15:2479452:A:C	tetrapyrrole (corrin/porphyrin) methylase family protein	NA	NA	0	1	NA	NA
chrEMRSA15:2479452:A:G	tetrapyrrole (corrin/porphyrin) methylase family protein	NA	NA	0	1	NA	NA
chrEMRSA15:2479455:A:G	tetrapyrrole (corrin/porphyrin) methylase family protein	1.096	1	0.00031033	1	0.00908	1
chrEMRSA15:2479455:A:T	tetrapyrrole (corrin/porphyrin) methylase family protein	NA	NA	0	1	NA	NA
chrEMRSA15:2479455:A:C	tetrapyrrole (corrin/porphyrin) methylase family protein	NA	NA	0	1	NA	NA
chrEMRSA15:2479461:A:T	tetrapyrrole (corrin/porphyrin) methylase family protein	1.352	1	-0.00198541	1	0.00216	1
chrEMRSA15:2479461:A:C	tetrapyrrole (corrin/porphyrin) methylase family protein	NA	NA	0	1	NA	NA
chrEMRSA15:2479461:A:G	tetrapyrrole (corrin/porphyrin) methylase family protein	NA	NA	0	1	NA	NA
chrEMRSA15:2479470:A:C	tetrapyrrole (corrin/porphyrin) methylase family protein	1.099	1	-0.000525635	1	-0.00225	1
chrEMRSA15:2479470:A:G	tetrapyrrole (corrin/porphyrin) methylase family protein	NA	NA	0	1	NA	NA
chrEMRSA15:2479473:A:T	tetrapyrrole (corrin/porphyrin) methylase family protein	0.6696	1	0.00340059	1	-0.00412	1
chrEMRSA15:2479473:A:G	tetrapyrrole (corrin/porphyrin) methylase family protein	NA	NA	0	1	NA	NA
chrEMRSA15:2479495:ttaaa:t	tetrapyrrole (corrin/porphyrin) methylase family protein	NA	NA	-0.00162472	1	0.187	1
chrEMRSA15:2479503:g:gTTCA	tetrapyrrole (corrin/porphyrin) methylase family protein	0.8336	1	0.00206571	1	0.00201	1
chrEMRSA15:2479515:A:G	tetrapyrrole (corrin/porphyrin) methylase family protein	1.206	1	0.00146095	1	0.000821	1
chrEMRSA15:2479515:A:T	tetrapyrrole (corrin/porphyrin) methylase family protein	NA	NA	-0.00175655	1	0.000833	1
chrEMRSA15:2479517:C:A	tetrapyrrole (corrin/porphyrin) methylase family protein	NA	1	-0.000207915	1	0.00632	1
chrEMRSA15:2479527:A:C	tetrapyrrole (corrin/porphyrin) methylase family protein	1.273	1	0.00110571	1	0.000322	1
chrEMRSA15:2479530:T:A	tetrapyrrole (corrin/porphyrin) methylase family protein	1.359	1	0.000251508	1	-0.000108	1
chrEMRSA15:2479533:T:A	tetrapyrrole (corrin/porphyrin) methylase family protein	2.238	1	-0.000335216	1	9.67e-05	1
chrEMRSA15:2479533:T:G	tetrapyrrole (corrin/porphyrin) methylase family protein	NA	NA	0	1	NA	NA
chrEMRSA15:2479542:T:C	tetrapyrrole (corrin/porphyrin) methylase family protein	1.423	1	-0.000375942	1	0.000162	1
chrEMRSA15:2479542:T:G	tetrapyrrole (corrin/porphyrin) methylase family protein	NA	NA	0	1	NA	NA
chrEMRSA15:2479548:G:A	tetrapyrrole (corrin/porphyrin) methylase family protein	1.175	1	-0.000503211	1	-0.00198	1
chrEMRSA15:2479548:G:T	tetrapyrrole (corrin/porphyrin) methylase family protein	NA	NA	0	1	NA	NA
chrEMRSA15:2479548:G:C	tetrapyrrole (corrin/porphyrin) methylase family protein	NA	NA	0	1	NA	NA
chrEMRSA15:2479554:A:G	tetrapyrrole (corrin/porphyrin) methylase family protein	NA	1	8.87697e-05	1	NA	NA
chrEMRSA15:2479563:C:T	tetrapyrrole (corrin/porphyrin) methylase family protein	0.8746	1	-0.00415094	1	0.00149	1
chrEMRSA15:2479563:C:G	tetrapyrrole (corrin/porphyrin) methylase family protein	NA	NA	0	1	NA	NA
chrEMRSA15:2479563:C:A	tetrapyrrole (corrin/porphyrin) methylase family protein	NA	NA	0	1	NA	NA
chrEMRSA15:2479566:C:A	tetrapyrrole (corrin/porphyrin) methylase family protein	0.2032	1	0.000203626	1	-0.00383	1
chrEMRSA15:2479566:C:T	tetrapyrrole (corrin/porphyrin) methylase family protein	NA	1	-0.00114286	1	0.193	1
chrEMRSA15:2479566:C:G	tetrapyrrole (corrin/porphyrin) methylase family protein	NA	NA	0	1	NA	NA
chrEMRSA15:2479575:G:A	tetrapyrrole (corrin/porphyrin) methylase family protein	NA	NA	0.00682764	1	0.0173	1
chrEMRSA15:2479581:T:G	tetrapyrrole (corrin/porphyrin) methylase family protein	NA	NA	0.00682764	1	0.0173	1
chrEMRSA15:2479581:T:A	tetrapyrrole (corrin/porphyrin) methylase family protein	0	1	-0.00166673	1	0.0715	1
chrEMRSA15:2479583:G:T	tetrapyrrole (corrin/porphyrin) methylase family protein	NA	NA	-0.0112145	1	0.771	1
chrEMRSA15:2479587:T:C	tetrapyrrole (corrin/porphyrin) methylase family protein	0	1	-0.00603796	1	0.056	1
chrEMRSA15:2479592:C:A	tetrapyrrole (corrin/porphyrin) methylase family protein	NA	1	-0.000788977	1	0.0317	1
chrEMRSA15:2479597:A:T	tetrapyrrole (corrin/porphyrin) methylase family protein	NA	1	1.94608e-05	1	1.53e-07	1
chrEMRSA15:2479605:G:T	tetrapyrrole (corrin/porphyrin) methylase family protein	0	1	0.0179998	1	-0.14	1
chrEMRSA15:2479605:G:A	tetrapyrrole (corrin/porphyrin) methylase family protein	NA	NA	-0.00162472	1	0.187	1
chrEMRSA15:2479629:G:A	tetrapyrrole (corrin/porphyrin) methylase family protein	NA	NA	-0.0111889	1	0.132	1
chrEMRSA15:2479630:T:C	tetrapyrrole (corrin/porphyrin) methylase family protein	NA	1	-2.40215e-05	1	0.000158	1
chrEMRSA15:2479635:T:G	tetrapyrrole (corrin/porphyrin) methylase family protein	NA	1	-0.00262498	1	0.186	1
chrEMRSA15:2479637:C:T	tetrapyrrole (corrin/porphyrin) methylase family protein	NA	1	-0.00235899	1	0.0622	1
chrEMRSA15:2479641:C:T	tetrapyrrole (corrin/porphyrin) methylase family protein	0	1	0.00359914	1	-0.00305	1
chrEMRSA15:2479641:C:G	tetrapyrrole (corrin/porphyrin) methylase family protein	NA	NA	0	1	NA	NA
chrEMRSA15:2479641:C:A	tetrapyrrole (corrin/porphyrin) methylase family protein	NA	NA	0	1	NA	NA
chrEMRSA15:2479642:G:A	tetrapyrrole (corrin/porphyrin) methylase family protein	0	1.2207e-08	0.0137531	0.027476	-0.969	1
chrEMRSA15:2479644:C:A	tetrapyrrole (corrin/porphyrin) methylase family protein	NA	1	-3.73629e-05	1	NA	NA
chrEMRSA15:2479644:C:T	tetrapyrrole (corrin/porphyrin) methylase family protein	NA	NA	0.0106792	1	-0.215	1
chrEMRSA15:2479659:G:T	tetrapyrrole (corrin/porphyrin) methylase family protein	0.3259	1	0.000497101	1	-0.00451	1
chrEMRSA15:2479659:G:C	tetrapyrrole (corrin/porphyrin) methylase family protein	NA	NA	0	1	NA	NA
chrEMRSA15:2479665:T:C	tetrapyrrole (corrin/porphyrin) methylase family protein	0.6598	1	-0.000337459	1	-0.000707	1
chrEMRSA15:2479665:T:A	tetrapyrrole (corrin/porphyrin) methylase family protein	NA	NA	0	1	NA	NA
chrEMRSA15:2479671:A:T	tetrapyrrole (corrin/porphyrin) methylase family protein	1.828	1	-0.000604719	1	0.000221	1
chrEMRSA15:2479671:A:C	tetrapyrrole (corrin/porphyrin) methylase family protein	NA	NA	0	1	NA	NA
chrEMRSA15:2479671:A:G	tetrapyrrole (corrin/porphyrin) methylase family protein	NA	NA	-0.00275792	1	0.228	1
chrEMRSA15:2479672:G:A	tetrapyrrole (corrin/porphyrin) methylase family protein	NA	1	-4.48617e-07	1	NA	NA
chrEMRSA15:2479675:A:G	tetrapyrrole (corrin/porphyrin) methylase family protein	1.714	1	-0.000684465	1	0.000333	1
chrEMRSA15:2479677:A:C	tetrapyrrole (corrin/porphyrin) methylase family protein	0.8898	1	-0.000172969	1	-0.0002	1
chrEMRSA15:2479682:C:A	tetrapyrrole (corrin/porphyrin) methylase family protein	0.25	1	0.000971884	1	-0.00376	1
chrEMRSA15:2479682:C:T	tetrapyrrole (corrin/porphyrin) methylase family protein	NA	NA	0	1	NA	NA
chrEMRSA15:2479695:C:T	tetrapyrrole (corrin/porphyrin) methylase family protein	0.2259	1	0.0327757	1	-0.00467	1
chrEMRSA15:2479699:G:A	tetrapyrrole (corrin/porphyrin) methylase family protein	NA	1	0.000117089	1	NA	NA
chrEMRSA15:2479704:C:T	tetrapyrrole (corrin/porphyrin) methylase family protein	NA	1	-0.000178215	1	0.0146	1
chrEMRSA15:2479711:C:T	tetrapyrrole (corrin/porphyrin) methylase family protein	NA	1	5.05462e-06	1	3.21e-05	1
chrEMRSA15:2479721:G:A	tetrapyrrole (corrin/porphyrin) methylase family protein	NA	NA	-0.00239446	1	0.194	1
chrEMRSA15:2479722:T:A	tetrapyrrole (corrin/porphyrin) methylase family protein	0.3039	1	0.00239236	1	-0.00727	1
chrEMRSA15:2479722:T:C	tetrapyrrole (corrin/porphyrin) methylase family protein	NA	NA	0	1	NA	NA
chrEMRSA15:2479722:T:G	tetrapyrrole (corrin/porphyrin) methylase family protein	NA	NA	0	1	NA	NA
chrEMRSA15:2479725:A:G	tetrapyrrole (corrin/porphyrin) methylase family protein	0.7755	1	-0.00437014	1	0.00635	1
chrEMRSA15:2479725:A:T	tetrapyrrole (corrin/porphyrin) methylase family protein	NA	NA	0	1	NA	NA
chrEMRSA15:2479728:T:A	tetrapyrrole (corrin/porphyrin) methylase family protein	0.2094	1	0.00843301	1	-0.00899	1
chrEMRSA15:2479728:T:C	tetrapyrrole (corrin/porphyrin) methylase family protein	NA	1	-0.000486407	1	0.0033	1
chrEMRSA15:2479737:A:G	tetrapyrrole (corrin/porphyrin) methylase family protein	NA	NA	-0.00705293	1	0.299	1
chrEMRSA15:2479739:G:A	tetrapyrrole (corrin/porphyrin) methylase family protein	0	1	-0.00425763	1	-0.109	1
chrEMRSA15:2479739:G:C	tetrapyrrole (corrin/porphyrin) methylase family protein	NA	NA	-0.00224381	1	0.245	1
chrEMRSA15:2479746:A:G	tetrapyrrole (corrin/porphyrin) methylase family protein	NA	NA	-0.0028422	1	0.14	1
chrEMRSA15:2479752:A:T	tetrapyrrole (corrin/porphyrin) methylase family protein	NA	NA	-0.00162472	1	0.187	1
chrEMRSA15:2479755:C:T	tetrapyrrole (corrin/porphyrin) methylase family protein	0	1	0.00012879	1	-0.372	1
chrEMRSA15:2479761:A:C	tetrapyrrole (corrin/porphyrin) methylase family protein	NA	NA	0.0100552	1	-0.0676	1
chrEMRSA15:2479764:C:T	tetrapyrrole (corrin/porphyrin) methylase family protein	0.2056	1	0.00387809	1	-0.013	1
chrEMRSA15:2479770:A:G	tetrapyrrole (corrin/porphyrin) methylase family protein	0.7303	1	-0.00143234	1	-0.00843	1
chrEMRSA15:2479773:C:A	tetrapyrrole (corrin/porphyrin) methylase family protein	0.994	1	-0.00286204	1	0.0028	1
chrEMRSA15:2479775:G:A	tetrapyrrole (corrin/porphyrin) methylase family protein	NA	1	-0.009933	1	0.848	0.133558
chrEMRSA15:2479782:T:A	tetrapyrrole (corrin/porphyrin) methylase family protein	0.9059	1	-0.000880735	1	-0.00335	1
chrEMRSA15:2479785:T:A	tetrapyrrole (corrin/porphyrin) methylase family protein	0.3226	1	0.0125676	1	-0.0207	1
chrEMRSA15:2479785:T:G	tetrapyrrole (corrin/porphyrin) methylase family protein	0.2579	1	-0.0106447	1	-0.07	1
chrEMRSA15:2479785:T:C	tetrapyrrole (corrin/porphyrin) methylase family protein	NA	NA	0	1	NA	NA
chrEMRSA15:2479788:C:A	tetrapyrrole (corrin/porphyrin) methylase family protein	NA	NA	-0.00126978	1	0.127	1
chrEMRSA15:2479790:C:A	tetrapyrrole (corrin/porphyrin) methylase family protein	NA	1	-7.74084e-06	1	NA	NA
chrEMRSA15:2479809:G:A	tetrapyrrole (corrin/porphyrin) methylase family protein	NA	NA	-0.00182906	1	0.168	1
chrEMRSA15:2479812:A:G	tetrapyrrole (corrin/porphyrin) methylase family protein	0.5923	1	0.000339894	1	-0.00225	1
chrEMRSA15:2479812:A:T	tetrapyrrole (corrin/porphyrin) methylase family protein	NA	NA	0	1	NA	NA
chrEMRSA15:2479815:T:A	tetrapyrrole (corrin/porphyrin) methylase family protein	0.5874	1	9.77453e-05	1	-0.000856	1
chrEMRSA15:2479815:T:G	tetrapyrrole (corrin/porphyrin) methylase family protein	NA	NA	0	1	NA	NA
chrEMRSA15:2479815:T:C	tetrapyrrole (corrin/porphyrin) methylase family protein	NA	NA	0	1	NA	NA
chrEMRSA15:2479816:T:C	tetrapyrrole (corrin/porphyrin) methylase family protein	0.628	1	9.49603e-05	1	-0.00151	1
chrEMRSA15:2479816:T:A	tetrapyrrole (corrin/porphyrin) methylase family protein	NA	NA	0	1	NA	NA
chrEMRSA15:2479817:C:T	tetrapyrrole (corrin/porphyrin) methylase family protein	3.612	1	0.00438823	1	-0.00642	1
chrEMRSA15:2479818:A:C	tetrapyrrole (corrin/porphyrin) methylase family protein	0	1	-0.0103511	1	0.135	1
chrEMRSA15:2479820:C:T	tetrapyrrole (corrin/porphyrin) methylase family protein	0.4894	1	9.67783e-05	1	-0.00106	1
chrEMRSA15:2479820:C:A	tetrapyrrole (corrin/porphyrin) methylase family protein	NA	NA	0	1	NA	NA
chrEMRSA15:2479827:c:cAT	tetrapyrrole (corrin/porphyrin) methylase family protein nasE	NA	1	-0.000477675	1	0.00401	1
chrEMRSA15:2479837:C:T	nasE	NA	1	-4.76463e-05	1	0.00991	1
chrEMRSA15:2479844:G:A	nasE	0	1	0.0122209	1	-0.362	1
chrEMRSA15:2479848:G:A	nasE	NA	NA	-0.00162472	1	0.187	1
chrEMRSA15:2479858:C:T	nasE	NA	NA	-0.0028422	1	0.14	1
chrEMRSA15:2479865:A:T	nasE	NA	NA	-0.00174359	1	-0.148	1
chrEMRSA15:2479871:T:C	nasE	0	1	0.0136242	1	-0.771	1
chrEMRSA15:2479874:A:G	nasE	NA	NA	-0.00870797	1	0.0148	1
chrEMRSA15:2479886:A:T	nasE	NA	NA	-0.00182906	1	0.168	1
chrEMRSA15:2479895:T:A	nasE	0	1	0.017841	1	-0.0621	1
chrEMRSA15:2479895:T:G	nasE	NA	NA	0	1	NA	NA
chrEMRSA15:2479901:C:A	nasE	2.156	1	-0.000209238	1	0.00316	1
chrEMRSA15:2479901:C:T	nasE	NA	NA	0	1	NA	NA
chrEMRSA15:2479901:C:G	nasE	NA	NA	0	1	NA	NA
chrEMRSA15:2479904:A:T	nasE	3.593	1	-0.00512024	1	0.0143	1
chrEMRSA15:2479904:A:C	nasE	NA	NA	0	1	NA	NA
chrEMRSA15:2479907:A:G	nasE	NA	1	-0.000421638	1	0.000382	1
chrEMRSA15:2479919:C:T	nasE	1.066	1	0.00184265	1	-0.00478	1
chrEMRSA15:2479928:A:G	nasE	1.221	1	2.18242e-05	1	-0.00332	1
chrEMRSA15:2479931:G:A	nasE	0.6421	1	0.00399887	1	-0.0272	1
chrEMRSA15:2479934:T:C	nasE	0.2417	1	0.00226668	1	-0.0315	1
chrEMRSA15:2479940:G:A	nasE	NA	1	-9.63773e-05	1	7.57e-05	1
chrEMRSA15:2479948:A:G	nasE	NA	1	-0.000590916	1	0.00832	1
chrEMRSA15:2479952:A:C	nasE	NA	1	-6.64055e-05	1	0.000501	1
chrEMRSA15:2479959:A:C	nasE	NA	1	-0.00130172	1	0.164	1
chrEMRSA15:2479962:G:T	nasE	NA	1	-1.54433e-05	1	0.00323	1
chrEMRSA15:2479975:A:G	nasE	NA	1	-2.67567e-05	1	3.98e-05	1
chrEMRSA15:2479979:C:A	nasE	0.6791	1	0.000669696	1	0.0222	1
chrEMRSA15:2479979:C:T	nasE	1.18	1	-0.00831227	1	0.00474	1
chrEMRSA15:2479988:A:G	nasE	0	1	0.0105516	1	-0.79	0.282827
chrEMRSA15:2479990:G:T	nasE	NA	1	-2.77507e-05	1	8.97e-05	1
chrEMRSA15:2479991:C:T	nasE	0.2878	1	0.004569	1	-0.168	1
chrEMRSA15:2479992:G:A	nasE	NA	1	-0.000800392	1	0.0968	1
chrEMRSA15:2479994:A:G	nasE	NA	1	6.71634e-06	1	NA	NA
chrEMRSA15:2479997:A:G	nasE	2	1	-0.00600607	1	0.0648	1
chrEMRSA15:2479999:T:C	nasE	1.836	1	-0.000606502	1	0.000847	1
chrEMRSA15:2480010:G:T	nasE	NA	1	-1.5079e-05	1	4.4e-06	1
chrEMRSA15:2480012:G:A	nasE	0.2808	1	0.00198487	1	-0.0888	1
chrEMRSA15:2480012:G:T	nasE	NA	1	0.000254894	1	0.0505	1
chrEMRSA15:2480015:A:C	nasE	NA	1	-0.00135401	1	0.000143	1
chrEMRSA15:2480019:G:T	nasE	NA	1	-0.000126574	1	0.00164	1
chrEMRSA15:2480030:A:T	nasE	NA	1	-0.00337309	1	0.255	1
chrEMRSA15:2480042:T:C	nasE	NA	1	-0.0001131	1	0.000113	1
chrEMRSA15:2480042:T:G	nasE	0.2444	1	0.00398647	1	0.0301	1
chrEMRSA15:2480047:T:C	nasE	1.396	1	-0.0103372	1	0.00124	1
chrEMRSA15:2480048:T:C	nasE	0.7333	1	0.00857365	1	-0.0771	1
chrEMRSA15:2480075:A:T	nasE	1.093	1	-0.00280019	1	-0.0222	1
chrEMRSA15:2480075:A:C	nasE	NA	NA	0	1	NA	NA
chrEMRSA15:2480083:A:G	nasE	1.069	1	0.00283999	1	-0.0512	6.68032e-08
chrEMRSA15:2480087:T:G	nasE	NA	1	-0.00313628	1	5.17e-05	1
chrEMRSA15:2480087:T:C	nasE	0	8.80833e-05	0.0135635	0.0011871	-0.654	1
chrEMRSA15:2480090:C:T	nasE	0.72	1	0.00281918	1	-0.035	0.000184453
chrEMRSA15:2480090:C:G	nasE	NA	NA	0	1	NA	NA
chrEMRSA15:2480101:A:T	nasE	0.7908	1	-0.00320702	1	0.00314	1
chrEMRSA15:2480114:G:A	nasE	1.453	1	-0.00523576	1	0.0101	1
chrEMRSA15:2480120:C:T	nasE	1.999	1	-0.00440223	1	0.00785	1
chrEMRSA15:2480120:C:G	nasE	NA	NA	0	1	NA	NA
chrEMRSA15:2480125:T:C	nasE	NA	1	-6.04869e-05	1	0.000225	1
chrEMRSA15:2480126:C:T	nasE	0.7832	1	-0.00249941	1	0.0026	1
chrEMRSA15:2480136:T:C		NA	1	-2.29085e-06	1	3.05e-08	1
chrEMRSA15:2480147:C:T	nasD	NA	1	-0.000203574	1	0.0373	1
chrEMRSA15:2480159:G:A	nasD	0.7242	1	0.00224865	1	-0.00944	1
chrEMRSA15:2480159:G:T	nasD	NA	NA	0	1	NA	NA
chrEMRSA15:2480159:G:C	nasD	NA	NA	0	1	NA	NA
chrEMRSA15:2480163:T:C	nasD	0.2603	1	0.000821367	1	-0.000646	1
chrEMRSA15:2480165:T:A	nasD	0.5332	1	-0.000163766	1	-0.00182	1
chrEMRSA15:2480165:T:C	nasD	NA	NA	0	1	NA	NA
chrEMRSA15:2480168:A:T	nasD	0.7457	1	0.000835245	1	-0.00875	1
chrEMRSA15:2480168:A:C	nasD	0	1	0.0111498	1	-0.847	1
chrEMRSA15:2480168:A:G	nasD	NA	NA	0	1	NA	NA
chrEMRSA15:2480173:G:T	nasD	NA	1	-0.00565237	1	0.329	1
chrEMRSA15:2480174:C:A	nasD	NA	1	-0.0021468	1	0.0062	1
chrEMRSA15:2480175:G:T	nasD	1.667	1	-0.00438729	1	0.0931	1
chrEMRSA15:2480180:A:G	nasD	0.5691	1	1.85157e-05	1	-0.00635	1
chrEMRSA15:2480180:A:T	nasD	NA	NA	0	1	NA	NA
chrEMRSA15:2480180:A:C	nasD	NA	NA	0	1	NA	NA
chrEMRSA15:2480184:G:A	nasD	NA	1	1.04519e-05	1	1.2e-05	1
chrEMRSA15:2480186:G:T	nasD	0.5999	1	-5.71886e-05	1	-0.00699	1
chrEMRSA15:2480186:G:C	nasD	NA	NA	0	1	NA	NA
chrEMRSA15:2480218:T:G	nasD	NA	NA	0.0132976	1	-0.985	1
chrEMRSA15:2480234:A:G	nasD	0.4553	1	-0.00101119	1	-6.64e-05	1
chrEMRSA15:2480234:A:T	nasD	NA	NA	0	1	NA	NA
chrEMRSA15:2480243:T:A	nasD	NA	NA	-0.00162472	1	0.187	1
chrEMRSA15:2480245:A:G	nasD	0.3565	0.00508509	0.000850188	1	-0.00191	1
chrEMRSA15:2480245:A:C	nasD	NA	NA	0	1	NA	NA
chrEMRSA15:2480245:A:T	nasD	NA	NA	0	1	NA	NA
chrEMRSA15:2480249:A:G	nasD	NA	1	-3.05951e-05	1	0.000831	1
chrEMRSA15:2480252:C:T	nasD	0.3498	0.000860866	0.00189679	1	-0.00157	1
chrEMRSA15:2480252:C:A	nasD	NA	NA	0	1	NA	NA
chrEMRSA15:2480252:C:G	nasD	NA	NA	0	1	NA	NA
chrEMRSA15:2480255:T:C	nasD	0	1.6711e-43	0.011389	1	-0.71	1
chrEMRSA15:2480264:A:G	nasD	0.5096	1	0.000759118	1	-0.000684	1
chrEMRSA15:2480266:C:T	nasD	0.08824	1	0.00338032	1	-0.0621	1
chrEMRSA15:2480270:C:T	nasD	NA	1	-0.0016486	1	0.00171	1
chrEMRSA15:2480270:C:G	nasD	NA	NA	0	1	NA	NA
chrEMRSA15:2480273:C:G	nasD	NA	1	-0.00158341	1	0.00198	1
chrEMRSA15:2480277:T:C	nasD	NA	1	-2.53027e-05	1	7.18e-05	1
chrEMRSA15:2480282:A:T	nasD	1.807	1	0.000171276	1	-0.000481	1
chrEMRSA15:2480294:C:T	nasD	NA	1	-0.00212844	1	0.00182	1
chrEMRSA15:2480297:T:A	nasD	2.299	1	-0.00199234	1	0.000986	1
chrEMRSA15:2480312:C:T	nasD	0.9496	1	0.00178311	1	-0.0217	1
chrEMRSA15:2480312:C:A	nasD	NA	NA	0	1	NA	NA
chrEMRSA15:2480312:C:G	nasD	NA	NA	0	1	NA	NA
chrEMRSA15:2480315:T:C	nasD	0.7719	1	0.00356166	1	-0.0429	0.000433165
chrEMRSA15:2480315:T:A	nasD	NA	NA	0	1	NA	NA
chrEMRSA15:2480315:T:G	nasD	NA	NA	0	1	NA	NA
chrEMRSA15:2480332:A:T	nasD	NA	1	-0.00431875	1	0.464	1
chrEMRSA15:2480333:A:T	nasD	0	1	0.0130679	1	-0.0912	1
chrEMRSA15:2480340:G:A	nasD	NA	1	-2.60521e-05	1	8.19e-05	1
chrEMRSA15:2480342:C:T	nasD	0	1	0.0130679	1	-0.0912	1
chrEMRSA15:2480357:C:T	nasD	NA	1	6.14496e-06	1	0.0011	1
chrEMRSA15:2480378:G:A	nasD	NA	NA	-0.000797052	1	0.00608	1
chrEMRSA15:2480393:T:C	nasD	16.94	0.908935	-0.0131116	1	0.112	1
chrEMRSA15:2480417:A:G	nasD	0	1	-0.00425763	1	-0.109	1
chrEMRSA15:2480426:A:G	nasD	3.34	1	0.00735048	1	-0.126	1
chrEMRSA15:2480435:A:G	nasD	NA	NA	0.0106792	1	-0.215	1
chrEMRSA15:2480438:A:T	nasD	NA	NA	-0.00126978	1	0.127	1
chrEMRSA15:2480480:G:T	nasD	NA	1	-0.00568852	1	0.239	1
chrEMRSA15:2480485:T:C	nasD	NA	NA	-0.0112145	1	0.771	1
chrEMRSA15:2480502:C:G	nasD	0	8.80833e-05	0.0143345	1	-0.78	1
chrEMRSA15:2480528:G:A	nasD	NA	NA	-0.00182906	1	0.168	1
chrEMRSA15:2480528:G:T	nasD	NA	NA	0.0068333	1	-0.331	1
chrEMRSA15:2480529:C:T	nasD	NA	1	1.42449e-05	1	1.56e-05	1
chrEMRSA15:2480531:T:C	nasD	NA	NA	0.00682764	1	0.0173	1
chrEMRSA15:2480546:G:A	nasD	NA	NA	-0.00182906	1	0.168	1
chrEMRSA15:2480559:G:A	nasD	NA	1	-0.000186133	1	3.03e-05	1
chrEMRSA15:2480577:G:A	nasD	NA	1	5.0023e-07	1	1.06e-05	1
chrEMRSA15:2480594:G:A	nasD	NA	NA	0.00682764	1	0.0173	1
chrEMRSA15:2480603:T:C	nasD	NA	NA	-0.0112145	1	0.771	1
chrEMRSA15:2480609:G:A	nasD	NA	NA	0.00682764	1	0.0173	1
chrEMRSA15:2480609:G:T	nasD	NA	NA	0	1	NA	NA
chrEMRSA15:2480615:C:T	nasD	NA	NA	0.00682764	1	0.0173	1
chrEMRSA15:2480615:C:A	nasD	NA	NA	0	1	NA	NA
chrEMRSA15:2480639:G:A	nasD	0	1	0.0162841	1	-0.137	1
chrEMRSA15:2480639:G:T	nasD	NA	NA	0	1	NA	NA
chrEMRSA15:2480642:G:A	nasD	0	1	0.0157265	1	-0.131	1
chrEMRSA15:2480642:G:T	nasD	NA	NA	-0.00182906	1	0.168	1
chrEMRSA15:2480648:G:A	nasD	0	1	-0.0137568	1	0.205	1
chrEMRSA15:2480648:G:T	nasD	NA	NA	0	1	NA	NA
chrEMRSA15:2480660:G:A	nasD	NA	NA	-0.00621506	1	-0.198	1
chrEMRSA15:2480663:T:A	nasD	0	1	0.0164345	1	-0.189	1
chrEMRSA15:2480681:T:C	nasD	NA	NA	0.0132976	1	-0.985	1
chrEMRSA15:2480687:T:C	nasD	NA	NA	-0.00182906	1	0.168	1
chrEMRSA15:2480691:C:T	nasD	NA	NA	-0.00162472	1	0.187	1
chrEMRSA15:2480698:C:T	nasD	NA	1	-0.000576403	1	0.00377	1
chrEMRSA15:2480701:A:G	nasD	0	1	0.016228	1	-0.137	1
chrEMRSA15:2480705:T:G	nasD	NA	1	1.38503e-05	1	NA	NA
chrEMRSA15:2480707:C:G	nasD	NA	NA	-0.0112145	1	0.771	1
chrEMRSA15:2480717:T:G	nasD	NA	NA	-0.00162472	1	0.187	1
chrEMRSA15:2480744:C:T	nasD	NA	NA	-0.00182906	1	0.168	1
chrEMRSA15:2480750:A:G	nasD	NA	NA	0.00194637	1	-0.00158	1
chrEMRSA15:2480752:C:T	nasD	NA	1	1.91965e-05	1	3.38e-06	1
chrEMRSA15:2480759:C:T	nasD	NA	1	-0.0216296	1	0.119	1
chrEMRSA15:2480768:C:A	nasD	0	8.80833e-05	0.0127498	1	-0.8	1
chrEMRSA15:2480777:T:C	nasD	NA	NA	-0.00182906	1	0.168	1
chrEMRSA15:2480779:G:A	nasD	NA	NA	-0.00828979	1	0.221	1
chrEMRSA15:2480783:C:T	nasD	NA	NA	-0.00840493	1	0.238	1
chrEMRSA15:2480788:G:T	nasD	NA	NA	-0.00182906	1	0.168	1
chrEMRSA15:2480789:A:G	nasD	NA	1	-0.00551204	1	0.22	1
chrEMRSA15:2480795:C:T	nasD	NA	NA	-0.00932548	1	0.464	1
chrEMRSA15:2480799:G:A	nasD	NA	1	1.96702e-05	1	6.64e-07	1
chrEMRSA15:2480810:T:G	nasD	NA	NA	0.00682764	1	0.0173	1
chrEMRSA15:2480826:T:C	nasD	NA	1	-0.000423755	1	0.00476	1
chrEMRSA15:2480835:G:A	nasD	NA	1	-6.5407e-06	1	3.64e-06	1
chrEMRSA15:2480840:a:aC	nasD	NA	1	-1.08876e-05	1	1.72e-05	1
chrEMRSA15:2480843:T:C	nasD	0	1	0.0151391	1	-0.123	1
chrEMRSA15:2480858:T:A	nasD	NA	NA	-0.00182906	1	0.168	1
chrEMRSA15:2480891:C:T	nasD	0	7.93625e-91	0.0184949	0.0035485	-0.724	1
chrEMRSA15:2480900:A:G	nasD	NA	1	-0.00428061	1	0.201	1
chrEMRSA15:2480924:T:C	nasD	NA	1	2.35872e-05	1	2.32e-05	1
chrEMRSA15:2480939:A:T	nasD	NA	NA	0.0114127	1	0.022	1
chrEMRSA15:2480940:T:C	nasD	NA	1	-6.27848e-05	1	3.99e-07	1
chrEMRSA15:2480945:T:C	nasD	NA	NA	0.00136527	1	-0.093	1
chrEMRSA15:2480957:G:A	nasD	0	1	0.0210767	1	-0.141	1
chrEMRSA15:2480957:G:T	nasD	NA	NA	0	1	NA	NA
chrEMRSA15:2480960:T:C	nasD	NA	NA	0.0250165	1	-0.0055	1
chrEMRSA15:2480960:T:A	nasD	NA	NA	0	1	NA	NA
chrEMRSA15:2480972:G:A	nasD	1.322	1	-0.000213275	1	0.00226	1
chrEMRSA15:2480972:G:T	nasD	NA	NA	0	1	NA	NA
chrEMRSA15:2480972:G:C	nasD	NA	NA	0	1	NA	NA
chrEMRSA15:2480975:T:C	nasD	0.6543	1	0.000547473	1	0.000695	1
chrEMRSA15:2480975:T:A	nasD	NA	NA	0	1	NA	NA
chrEMRSA15:2480975:T:G	nasD	NA	NA	0	1	NA	NA
chrEMRSA15:2480978:T:A	nasD	0.7489	1	0.000436167	1	-0.00025	1
chrEMRSA15:2480978:T:C	nasD	NA	NA	0	1	NA	NA
chrEMRSA15:2481000:C:G	nasD	NA	NA	-0.00297882	1	0.157	1
chrEMRSA15:2481005:A:G	nasD	0.2747	1	0.000350414	1	-1.49e-05	1
chrEMRSA15:2481014:G:C	nasD	NA	1	-0.00334745	1	0.0794	1
chrEMRSA15:2481028:G:T	nasD	NA	NA	-0.00111743	1	0.12	1
chrEMRSA15:2481035:T:C	nasD	NA	NA	0.0106792	1	-0.215	1
chrEMRSA15:2481047:T:C	nasD	NA	1	8.60601e-06	1	1.68e-07	1
chrEMRSA15:2481056:T:C	nasD	0.4755	1	0.000115554	1	-0.00156	1
chrEMRSA15:2481056:T:A	nasD	NA	NA	0	1	NA	NA
chrEMRSA15:2481057:G:T	nasD	NA	1	-0.00152609	1	0.291	1
chrEMRSA15:2481061:T:G	nasD	0.331	1	0.000489731	1	-0.00187	1
chrEMRSA15:2481061:T:A	nasD	NA	NA	0	1	NA	NA
chrEMRSA15:2481068:C:A	nasD	1.66	1	-0.0053335	1	0.0028	1
chrEMRSA15:2481068:C:T	nasD	NA	NA	-0.00182906	1	0.168	1
chrEMRSA15:2481071:T:A	nasD	2.096	1	-0.0021988	1	0.00156	1
chrEMRSA15:2481071:T:G	nasD	NA	NA	0	1	NA	NA
chrEMRSA15:2481073:C:T	nasD	NA	1	-0.0021413	1	0.106	1
chrEMRSA15:2481074:A:T	nasD	NA	1	-0.00644643	1	0.0695	1
chrEMRSA15:2481083:G:A	nasD	1.275	1	-0.00121118	1	0.000436	1
chrEMRSA15:2481083:G:C	nasD	NA	NA	0	1	NA	NA
chrEMRSA15:2481083:G:T	nasD	NA	NA	0	1	NA	NA
chrEMRSA15:2481087:G:A	nasD	0	1	0.0101208	1	-0.641	1
chrEMRSA15:2481098:A:G	nasD	0	1	0.0324021	1	-0.889	1
chrEMRSA15:2481113:A:T	nasD	0.549	1	0.000112623	1	-0.001	1
chrEMRSA15:2481114:G:A	nasD	NA	NA	0.00254383	1	0.191	1
chrEMRSA15:2481115:C:T	nasD	NA	1	-0.00355573	1	0.317	1
chrEMRSA15:2481122:T:A	nasD	0.2712	1	0.00042499	1	-0.00225	1
chrEMRSA15:2481124:C:T	nasD	NA	NA	0.0106792	1	-0.215	1
chrEMRSA15:2481125:G:A	nasD	0.3215	1	0.000182933	1	-0.00218	1
chrEMRSA15:2481125:G:C	nasD	0.146	1	0.0190348	1	-0.415	0.339098
chrEMRSA15:2481128:A:G	nasD	0.00941	1	0.0245541	1	-0.214	1
chrEMRSA15:2481140:T:G	nasD	NA	1	-0.000147087	1	0.000418	1
chrEMRSA15:2481143:T:C	nasD	NA	1	-6.84438e-05	1	0.000672	1
chrEMRSA15:2481146:G:A	nasD	0.2278	1	0.00475883	1	-0.00319	1
chrEMRSA15:2481146:G:C	nasD	NA	1	-0.000635723	1	0.0031	1
chrEMRSA15:2481149:G:A	nasD	NA	NA	-0.00182906	1	0.168	1
chrEMRSA15:2481151:G:T	nasD	NA	1	-0.000711006	1	0.00227	1
chrEMRSA15:2481155:C:T	nasD	0.1906	1	0.00257524	1	-0.00557	1
chrEMRSA15:2481158:T:G	nasD	0.1372	1	0.00130152	1	-0.00805	1
chrEMRSA15:2481167:A:G	nasD	0.5625	1	-0.00127807	1	-0.0105	1
chrEMRSA15:2481175:G:C	nasD	NA	1	-0.00150653	1	0.0628	1
chrEMRSA15:2481187:C:A	nasD	NA	1	-0.0001497	1	NA	NA
chrEMRSA15:2481190:A:T	nasD	NA	1	-0.000123334	1	0.00208	1
chrEMRSA15:2481197:C:A	nasD	0.3293	1	-0.000512828	1	-0.00111	1
chrEMRSA15:2481200:C:T	nasD	0.1106	1.51654e-05	0.00169346	1	-0.0068	1
chrEMRSA15:2481206:T:C	nasD	0.1215	0.000333328	0.00132552	1	-0.00497	1
chrEMRSA15:2481206:T:A	nasD	NA	NA	0	1	NA	NA
chrEMRSA15:2481214:C:T	nasD	NA	1	2.45741e-06	1	0.000187	1
chrEMRSA15:2481218:T:A	nasD	0.2113	0.669211	0.000406457	1	-0.00281	1
chrEMRSA15:2481233:T:A	nasD	1.222	1	-0.000494879	1	-0.000241	1
chrEMRSA15:2481239:G:A	nasD	1.758	1	2.36722e-05	1	-0.00101	1
chrEMRSA15:2481240:C:T	nasD	NA	NA	0.0124403	1	-0.839	1
chrEMRSA15:2481249:G:A	nasD	NA	1	-2.25558e-05	1	6.02e-06	1
chrEMRSA15:2481254:A:C	nasD	0.5893	1	0.00727495	1	-0.0318	1
chrEMRSA15:2481254:A:T	nasD	1.346	1	-0.00104444	1	5.42e-05	1
chrEMRSA15:2481254:A:G	nasD	NA	NA	0	1	NA	NA
chrEMRSA15:2481256:C:A	nasD	NA	1	-0.005929	1	0.228	1
chrEMRSA15:2481266:A:C	nasD	0.6325	1	-0.00117974	1	0.00288	1
chrEMRSA15:2481266:A:G	nasD	NA	NA	0.0106792	1	-0.215	1
chrEMRSA15:2481266:A:T	nasD	NA	NA	0	1	NA	NA
chrEMRSA15:2481269:A:G	nasD	0.004867	1	-4.30541e-05	1	-0.00133	1
chrEMRSA15:2481269:A:T	nasD	NA	NA	0	1	NA	NA
chrEMRSA15:2481269:A:C	nasD	NA	NA	0	1	NA	NA
chrEMRSA15:2481278:A:G	nasD	0	1	-0.00114859	1	0.000933	1
chrEMRSA15:2481278:A:T	nasD	NA	NA	0.0157473	1	-0.772	1
chrEMRSA15:2481290:A:G	nasD	NA	1	-0.00935037	1	0.0962	1
chrEMRSA15:2481290:A:C	nasD	NA	NA	0	1	NA	NA
chrEMRSA15:2481296:A:G	nasD	NA	1	-0.00468012	1	0.26	1
chrEMRSA15:2481296:A:T	nasD	NA	NA	-0.00182906	1	0.168	1
chrEMRSA15:2481303:T:C	nasD	NA	1	0.000124494	1	NA	NA
chrEMRSA15:2481308:A:G	nasD	NA	NA	0.0132976	1	-0.985	1
chrEMRSA15:2481310:C:T	nasD	0	1	0.00898611	1	-0.388	1
chrEMRSA15:2481329:T:C	nasD	NA	1	-0.00262601	1	0.077	1
chrEMRSA15:2481331:G:A	nasD	NA	NA	-0.00182906	1	0.168	1
chrEMRSA15:2481334:A:T	nasD	NA	NA	-0.00182906	1	0.168	1
chrEMRSA15:2481335:T:C	nasD	NA	1	-0.00146565	1	0.0435	1
chrEMRSA15:2481337:C:T	nasD	NA	1	1.74532e-06	1	0.00294	1
chrEMRSA15:2481338:C:T	nasD	NA	1	0.000338129	1	0.00246	1
chrEMRSA15:2481348:C:G	nasD	NA	1	0.000385642	1	7.18e-06	1
chrEMRSA15:2481359:C:T	nasD	0	1	0.0025156	1	-0.00293	1
chrEMRSA15:2481368:C:A	nasD	0.2687	1	0.00510086	1	-0.00232	1
chrEMRSA15:2481370:G:A	nasD	NA	1	-7.88229e-05	1	0.0084	1
chrEMRSA15:2481371:T:C	nasD	0.6188	1	0.000680845	1	-0.00984	1
chrEMRSA15:2481374:G:A	nasD	0.5926	1	0.00242352	1	-0.0114	1
chrEMRSA15:2481377:A:G	nasD	NA	1	-0.00305453	1	-0.000263	1
chrEMRSA15:2481383:A:T	nasD	2.041	1	-0.00253821	1	0.00235	1
chrEMRSA15:2481385:T:C	nasD	0	8.80833e-05	0.0143056	3.44664e-06	-0.785	0.0818174
chrEMRSA15:2481386:A:G	nasD	0.2252	1	0.0439825	1	-0.0509	1
chrEMRSA15:2481386:A:T	nasD	2.141	1	-0.00427304	1	0.00768	1
chrEMRSA15:2481394:C:T	nasD	NA	NA	-0.00126978	1	0.127	1
chrEMRSA15:2481395:T:C	nasD	0.1842	1	0.00594178	1	-0.0162	1
chrEMRSA15:2481415:A:G	nasD	NA	1	-5.84769e-06	1	NA	NA
chrEMRSA15:2481419:T:C	nasD	NA	NA	-0.00292956	1	0.167	1
chrEMRSA15:2481428:A:T	nasD	NA	NA	-0.0028422	1	0.14	1
chrEMRSA15:2481429:T:G	nasD	NA	1	-0.0014862	1	0.0275	1
chrEMRSA15:2481431:G:A	nasD	NA	NA	-0.00182906	1	0.168	1
chrEMRSA15:2481445:A:G	nasD	0.4335	1	0.0050829	1	-0.00823	1
chrEMRSA15:2481445:A:T	nasD	NA	NA	0	1	NA	NA
chrEMRSA15:2481446:G:T	nasD	0.3563	0.914338	0.00444856	1	-0.00852	1
chrEMRSA15:2481446:G:A	nasD	NA	NA	0	1	NA	NA
chrEMRSA15:2481446:G:C	nasD	NA	NA	0	1	NA	NA
chrEMRSA15:2481452:A:G	nasD	NA	NA	-0.00182906	1	0.168	1
chrEMRSA15:2481455:G:A	nasD	0.3954	1	0.00193852	1	-0.000976	1
chrEMRSA15:2481455:G:T	nasD	NA	NA	0	1	NA	NA
chrEMRSA15:2481455:G:C	nasD	NA	NA	0	1	NA	NA
chrEMRSA15:2481458:C:T	nasD	0.7045	1	-0.00121746	1	-0.00016	1
chrEMRSA15:2481458:C:A	nasD	NA	NA	0	1	NA	NA
chrEMRSA15:2481458:C:G	nasD	NA	NA	0	1	NA	NA
chrEMRSA15:2481464:T:A	nasD	0.7786	1	-0.00172646	1	0.000801	1
chrEMRSA15:2481464:T:G	nasD	NA	NA	0	1	NA	NA
chrEMRSA15:2481464:T:C	nasD	NA	NA	0	1	NA	NA
chrEMRSA15:2481467:A:G	nasD	0.7258	1	-0.000522008	1	-0.000183	1
chrEMRSA15:2481467:A:C	nasD	NA	NA	0	1	NA	NA
chrEMRSA15:2481467:A:T	nasD	NA	NA	0	1	NA	NA
chrEMRSA15:2481473:T:A	nasD	NA	1	1.70348e-05	1	7.27e-08	1
chrEMRSA15:2481473:T:C	nasD	0.1422	1	-0.0079144	1	0.0983	0.0487621
chrEMRSA15:2481479:T:G	nasD	0.3508	0.000396866	0.00120133	1	-0.00175	1
chrEMRSA15:2481479:T:A	nasD	NA	NA	0	1	NA	NA
chrEMRSA15:2481481:C:T	nasD	0.4495	1	-0.000288003	1	-0.000671	1
chrEMRSA15:2481481:C:A	nasD	NA	NA	0	1	NA	NA
chrEMRSA15:2481481:C:G	nasD	NA	NA	0	1	NA	NA
chrEMRSA15:2481500:A:G	nasD	NA	NA	-0.00182906	1	0.168	1
chrEMRSA15:2481502:C:T	nasD	0	1	0.00158197	1	-0.0246	1
chrEMRSA15:2481503:A:G	nasD	0	0.00675423	0.000357386	1	-0.00229	1
chrEMRSA15:2481503:A:T	nasD	NA	NA	0	1	NA	NA
chrEMRSA15:2481503:A:C	nasD	NA	NA	0	1	NA	NA
chrEMRSA15:2481527:G:A	nasD	0.2818	2.82019e-07	0.00240956	1	-0.00381	1
chrEMRSA15:2481527:G:C	nasD	NA	NA	0	1	NA	NA
chrEMRSA15:2481527:G:T	nasD	NA	NA	0	1	NA	NA
chrEMRSA15:2481533:A:T	nasD	0.2835	8.20623e-06	0.013627	0.0484852	-0.0334	2.95141e-05
chrEMRSA15:2481533:A:G	nasD	NA	NA	0	1	NA	NA
chrEMRSA15:2481535:C:T	nasD	NA	1	-0.00468012	1	0.26	1
chrEMRSA15:2481536:A:T	nasD	NA	1	-6.64055e-05	1	0.000501	1
chrEMRSA15:2481542:A:T	nasD	0.247	6.79783e-11	0.019812	0.000247538	-0.0806	1.18086e-17
chrEMRSA15:2481542:A:C	nasD	NA	NA	0	1	NA	NA
chrEMRSA15:2481549:T:C	nasD	0	1	0.0104504	1	-0.406	1
chrEMRSA15:2481551:A:G	nasD	NA	1	-5.41175e-05	1	2.1e-05	1
chrEMRSA15:2481551:A:C	nasD	NA	NA	0.0105343	1	-0.464	1
chrEMRSA15:2481557:A:G	nasD	0.04454	0.0421141	-0.00173684	1	0.123	0.184853
chrEMRSA15:2481563:T:C	nasD	NA	1	-0.000904463	1	0.00312	1
chrEMRSA15:2481565:G:A	nasD	1.503	1	0.000259719	1	-0.00306	1
chrEMRSA15:2481566:C:G	nasD	0.3864	1	0.00125222	1	-0.00143	1
chrEMRSA15:2481566:C:A	nasD	NA	NA	0	1	NA	NA
chrEMRSA15:2481566:C:T	nasD	NA	NA	0	1	NA	NA
chrEMRSA15:2481572:A:C	nasD	0.3761	1	-0.000324675	1	0.000125	1
chrEMRSA15:2481572:A:G	nasD	NA	NA	0	1	NA	NA
chrEMRSA15:2481590:T:C	nasD	0.1062	1	-0.000334132	1	-0.000145	1
chrEMRSA15:2481599:A:T	nasD	0.03308	8.71959e-05	0.00111927	1	-0.0121	1
chrEMRSA15:2481602:G:T	nasD	0.009346	5.82722e-27	0.00413764	1	-0.0263	1
chrEMRSA15:2481605:A:T	nasD	NA	1	0.000117089	1	NA	NA
chrEMRSA15:2481608:T:C	nasD	NA	1	8.9267e-05	1	9.87e-06	1
chrEMRSA15:2481632:C:T	nasD	NA	1	-2.86888e-05	1	0.00011	1
chrEMRSA15:2481640:G:A	nasD	0.2773	1	0.00506263	1	-0.0108	1
chrEMRSA15:2481644:T:A	nasD	0.8453	1	-0.000673356	1	-0.00151	1
chrEMRSA15:2481647:C:T	nasD	0.6041	1	0.000826643	1	-0.00358	1
chrEMRSA15:2481650:T:C	nasD	NA	NA	-0.00182906	1	0.168	1
chrEMRSA15:2481670:A:G	nasD	1.031	1	0.00044174	1	-0.00542	1
chrEMRSA15:2481671:A:T	nasD	1.109	1	0.00091553	1	-0.00449	1
chrEMRSA15:2481680:T:G	nasD	0.6247	1	0.00201753	1	-0.00696	1
chrEMRSA15:2481682:A:G	nasD	0.7422	1	0.00129725	1	-0.00678	1
chrEMRSA15:2481683:A:T	nasD	0.7844	1	0.000693959	1	-0.00167	1
chrEMRSA15:2481683:A:G	nasD	NA	NA	-0.0112145	1	0.771	1
chrEMRSA15:2481683:A:C	nasD	NA	NA	0	1	NA	NA
chrEMRSA15:2481689:A:G	nasD	NA	NA	-0.00809043	1	0.271	1
chrEMRSA15:2481689:A:C	nasD	NA	NA	-0.00182906	1	0.168	1
chrEMRSA15:2481694:T:C	nasD	0	1.2207e-08	0.0149099	0.103594	-0.948	1
chrEMRSA15:2481695:A:G	nasD	0	1	0.00181678	1	-0.00423	1
chrEMRSA15:2481695:A:C	nasD	NA	NA	0	1	NA	NA
chrEMRSA15:2481695:A:T	nasD	NA	NA	0	1	NA	NA
chrEMRSA15:2481698:G:A	nasD	NA	NA	0.00739574	1	-0.342	1
chrEMRSA15:2481700:T:C	nasD	NA	NA	-0.00841156	1	0.27	1
chrEMRSA15:2481707:T:A	nasD	NA	NA	-0.00182906	1	0.168	1
chrEMRSA15:2481716:A:T	nasD	0	1	-0.00345233	1	-0.134	1
chrEMRSA15:2481719:G:A	nasD	0	1	0.0112779	1	-0.134	1
chrEMRSA15:2481722:T:A	nasD	NA	NA	0.00682764	1	0.0173	1
chrEMRSA15:2481723:G:A	nasD	NA	1	-5.76307e-06	1	9.72e-06	1
chrEMRSA15:2481726:T:A	nasD	NA	NA	0.00219459	1	-0.46	1
chrEMRSA15:2481730:C:T	nasD	NA	1	-0.00515114	1	0.0275	1
chrEMRSA15:2481731:A:G	nasD	0.785	1	3.18336e-05	1	0.00149	1
chrEMRSA15:2481734:G:A	nasD	1.212	1	-0.00522192	1	-0.00464	1
chrEMRSA15:2481735:C:T	nasD	1.51	1	-0.00205717	1	0.00789	1
chrEMRSA15:2481739:C:T	nasD	NA	1	-0.0021122	1	0.108	1
chrEMRSA15:2481747:T:C	nasD	NA	1	7.00168e-06	1	NA	NA
chrEMRSA15:2481761:G:A	nasD	NA	NA	-0.00182906	1	0.168	1
chrEMRSA15:2481764:A:T	nasD	NA	1	-0.000245161	1	0.00968	1
chrEMRSA15:2481773:A:T	nasD	0.4066	1	0.0279985	1	-0.0229	1
chrEMRSA15:2481781:C:T	nasD	NA	NA	0.000176583	1	0.000253	1
chrEMRSA15:2481783:T:A	nasD	NA	1	-0.000311122	1	0.0977	1
chrEMRSA15:2481788:A:G	nasD	NA	NA	-0.00182906	1	0.168	1
chrEMRSA15:2481808:C:G	nasD	NA	1	-1.08414e-07	1	NA	NA
chrEMRSA15:2481812:G:A	nasD	NA	NA	-0.00182906	1	0.168	1
chrEMRSA15:2481821:A:T	nasD	3.474	1	-0.032817	1	0.0303	1
chrEMRSA15:2481836:A:G	nasD	0.9245	1	0.00137154	1	-0.0177	1
chrEMRSA15:2481850:C:T	nasD	NA	1	-0.0142703	1	0.0165	1
chrEMRSA15:2481851:C:T	nasD	1.795	1	-0.000627972	1	-0.00661	1
chrEMRSA15:2481852:G:A	nasD	NA	1	-0.009933	1	0.848	0.133558
chrEMRSA15:2481857:C:T	nasD	1.323	1	-0.0002801	1	0.0015	1
chrEMRSA15:2481860:G:A	nasD	1.593	1	-0.00315095	1	0.0055	1
chrEMRSA15:2481860:G:C	nasD	NA	NA	0	1	NA	NA
chrEMRSA15:2481862:G:T	nasD	NA	1	-0.000109152	1	0.000182	1
chrEMRSA15:2481866:A:G	nasD	NA	1	-1.44599e-05	1	1.64e-05	1
chrEMRSA15:2481869:A:T	nasD	0	1	0.00951538	1	-0.219	1
chrEMRSA15:2481869:A:C	nasD	NA	NA	0	1	NA	NA
chrEMRSA15:2481872:C:T	nasD	0	1	0.00951538	1	-0.219	1
chrEMRSA15:2481884:T:C	nasD	0	1	-0.0200242	1	0.217	1
chrEMRSA15:2481895:C:A	nasD	NA	1	0.000222974	1	0.00293	1
chrEMRSA15:2481898:C:T	nasD	NA	NA	-0.00234807	1	-0.0613	1
chrEMRSA15:2481899:T:G	nasD	NA	NA	0.000182248	1	0.0674	1
chrEMRSA15:2481920:G:A	nasD	NA	1	-0.00489448	1	0.198	1
chrEMRSA15:2481955:G:A	nasD	0.8784	1	-0.00622575	1	0.000842	1
chrEMRSA15:2481964:T:G	nasD	NA	NA	-0.00755511	1	0.216	1
chrEMRSA15:2481968:C:A	nasD	NA	1	-1.13267e-05	1	0.0126	1
chrEMRSA15:2481974:T:C	nasD	NA	1	-9.86194e-05	1	NA	NA
chrEMRSA15:2481977:A:T	nasD	0	1	-0.00345233	1	-0.134	1
chrEMRSA15:2481982:T:C	nasD	NA	1	5.86607e-06	1	0.00118	1
chrEMRSA15:2481991:A:G	nasD	0	1	0.016228	1	-0.137	1
chrEMRSA15:2481992:C:T	nasD	NA	NA	-0.0156031	1	0.24	1
chrEMRSA15:2482010:C:T	nasD	1.289	1	-0.0105856	1	0.0396	1
chrEMRSA15:2482010:C:A	nasD	NA	NA	0	1	NA	NA
chrEMRSA15:2482010:C:G	nasD	NA	NA	0	1	NA	NA
chrEMRSA15:2482016:C:T	nasD	1.546	1	-0.0048012	1	0.0014	1
chrEMRSA15:2482016:C:G	nasD	NA	NA	0	1	NA	NA
chrEMRSA15:2482016:C:A	nasD	NA	NA	0	1	NA	NA
chrEMRSA15:2482022:C:T	nasD	0.8165	1	-0.000613656	1	-0.00199	1
chrEMRSA15:2482022:C:G	nasD	NA	NA	0	1	NA	NA
chrEMRSA15:2482022:C:A	nasD	NA	NA	0	1	NA	NA
chrEMRSA15:2482028:T:C	nasD	0.8536	1	-0.00135781	1	-8.84e-05	1
chrEMRSA15:2482028:T:A	nasD	NA	NA	0	1	NA	NA
chrEMRSA15:2482028:T:G	nasD	NA	NA	0	1	NA	NA
chrEMRSA15:2482037:C:T	nasD	NA	1	-3.30895e-05	1	7.22e-08	1
chrEMRSA15:2482067:T:C	nasD	0.5981	1	0.000953763	1	-0.00142	1
chrEMRSA15:2482067:T:G	nasD	NA	NA	0	1	NA	NA
chrEMRSA15:2482077:A:C	nasD	0	1	0.00996642	0.269815	-0.42	1
chrEMRSA15:2482078:A:G	nasD	0.5705	1	0.000669297	1	-0.00308	1
chrEMRSA15:2482078:A:T	nasD	NA	NA	0	1	NA	NA
chrEMRSA15:2482082:G:T	nasD	NA	1	4.16009e-05	1	6.94e-05	1
chrEMRSA15:2482082:G:A	nasD	NA	1	-3.22501e-05	1	3.38e-06	1
chrEMRSA15:2482083:C:T	nasD	NA	1	-1.80644e-05	1	NA	NA
chrEMRSA15:2482085:C:T	nasD	0.6459	1	-0.000405004	1	-0.0011	1
chrEMRSA15:2482091:G:A	nasD	0.462	1	0.00168947	1	-0.00353	1
chrEMRSA15:2482094:A:T	nasD	0.4987	1	0.000353625	1	-0.00234	1
chrEMRSA15:2482100:C:T	nasD	0.4848	1	1.43352e-05	1	-0.00141	1
chrEMRSA15:2482112:A:C	nasD	0	1	0.00989296	1	-0.378	1
chrEMRSA15:2482113:G:A	nasD	NA	1	-7.19411e-06	1	3.26e-05	1
chrEMRSA15:2482118:A:C	nasD	NA	1	3.38349e-05	1	0.000168	1
chrEMRSA15:2482126:C:T	nasD	0.5204	1	0.000285863	1	-0.00194	1
chrEMRSA15:2482126:C:G	nasD	NA	NA	0	1	NA	NA
chrEMRSA15:2482135:T:G	nasD	0.6054	1	-0.00121963	1	-0.00207	1
chrEMRSA15:2482135:T:A	nasD	NA	NA	0	1	NA	NA
chrEMRSA15:2482142:G:A	nasD	0.8553	1	-0.00767977	1	0.0128	1
chrEMRSA15:2482143:T:C	nasD	NA	1	4.54297e-05	1	0.00345	1
chrEMRSA15:2482151:T:C	nasD	NA	1	-0.000707063	1	0.00437	1
chrEMRSA15:2482160:G:A	nasD	0.3718	1	0.00143109	1	-0.00275	1
chrEMRSA15:2482166:A:T	nasD	NA	1	-0.000391566	1	0.000541	1
chrEMRSA15:2482172:T:C	nasD	0.8931	1	0.000163277	1	-7.62e-05	1
chrEMRSA15:2482178:G:T	nasD	1.109	1	-0.00409537	1	0.000864	1
chrEMRSA15:2482182:G:A	nasD	NA	1	-0.00015413	1	0.0028	1
chrEMRSA15:2482186:C:A	nasD	NA	1	-0.000455136	1	4.16e-05	1
chrEMRSA15:2482190:C:A	nasD	4.127	1	-0.00282998	1	0.0088	1
chrEMRSA15:2482202:A:G	nasD	0.5171	1	0.0043882	1	-0.011	1
chrEMRSA15:2482202:A:T	nasD	NA	NA	0	1	NA	NA
chrEMRSA15:2482214:T:A	nasD	0.2679	0.178759	0.00994385	1	-0.0252	1
chrEMRSA15:2482214:T:C	nasD	NA	NA	0	1	NA	NA
chrEMRSA15:2482226:T:A	nasD	0.3978	1	0.000508764	1	-0.000673	1
chrEMRSA15:2482229:T:C	nasD	0.3493	1	0.0012546	1	-0.00212	1
chrEMRSA15:2482229:T:A	nasD	NA	NA	0	1	NA	NA
chrEMRSA15:2482233:T:A	nasD	NA	1	-0.0020969	1	0.0174	1
chrEMRSA15:2482235:A:C	nasD	NA	1	-0.00470546	1	0.214	1.50192e-08
chrEMRSA15:2482235:A:T	nasD	NA	1	-0.000940432	1	0.00887	1
chrEMRSA15:2482236:T:A	nasD	NA	1	-0.000455136	1	4.16e-05	1
chrEMRSA15:2482238:G:A	nasD	0.00155	6.2611e-81	0.0188354	1	-0.565	1
chrEMRSA15:2482243:C:A	nasD	0.7186	1	-0.00159805	1	0.000776	1
chrEMRSA15:2482243:C:T	nasD	NA	NA	0	1	NA	NA
chrEMRSA15:2482247:T:C	nasD	NA	1	-6.4636e-06	1	2e-05	1
chrEMRSA15:2482252:T:C	nasD	NA	1	-9.45935e-05	1	6.21e-06	1
chrEMRSA15:2482261:C:T	nasD	NA	1	-0.000792637	1	0.00346	1
chrEMRSA15:2482265:C:A	nasD	1.425	1	0.00196372	1	-0.00733	1
chrEMRSA15:2482266:G:A	nasD	NA	1	-0.000171907	1	8.58e-05	1
chrEMRSA15:2482268:T:A	nasD	1.143	1	0.000591132	1	-0.000645	1
chrEMRSA15:2482271:A:T	nasD	1.057	1	0.00339509	1	-0.0114	1
chrEMRSA15:2482271:A:G	nasD	NA	NA	0	1	NA	NA
chrEMRSA15:2482272:T:G	nasD	1.05	1	0.00415431	1	-0.0112	1
chrEMRSA15:2482273:T:A	nasD	1.515	1	0.00263305	1	-0.00945	1
chrEMRSA15:2482277:A:G	nasD	0	1	0.00827492	1	-0.012	1
chrEMRSA15:2482280:T:C	nasD	NA	1	-8.28572e-06	1	1.14e-05	1
chrEMRSA15:2482282:C:T	nasD	NA	NA	0.00219459	1	-0.46	1
chrEMRSA15:2482289:T:C	nasD	0.1218	0.0356897	0.00334634	1	-0.0168	1
chrEMRSA15:2482289:T:A	nasD	NA	NA	0	1	NA	NA
chrEMRSA15:2482292:T:G	nasD	0.4316	1	-0.000633839	1	-0.0012	1
chrEMRSA15:2482297:T:C	nasD	0.3501	1	-0.000162864	1	0.00058	1
chrEMRSA15:2482297:T:A	nasD	NA	NA	0	1	NA	NA
chrEMRSA15:2482298:T:C	nasD	1.272	1	-0.00296462	1	0.0623	1
chrEMRSA15:2482301:A:T	nasD	1.88	1	-0.00077894	1	0.00107	1
chrEMRSA15:2482310:T:G	nasD	0.5676	1	0.00041911	1	-0.0014	1
chrEMRSA15:2482311:G:A	nasD	NA	1	-3.65268e-06	1	0.000107	1
chrEMRSA15:2482321:C:T	nasD	NA	1	-0.000764413	1	0.00217	1
chrEMRSA15:2482322:G:A	nasD	NA	1	-0.00146465	1	0.00241	1
chrEMRSA15:2482326:C:T	nasD	0.1877	0.221444	0.000504406	1	-0.00425	1
chrEMRSA15:2482326:C:G	nasD	NA	NA	-0.00182906	1	0.168	1
chrEMRSA15:2482328:A:G	nasD	0.1645	0.0110023	0.0010349	1	-0.00339	1
chrEMRSA15:2482330:G:T	nasD	NA	NA	-0.00182906	1	0.168	1
chrEMRSA15:2482333:C:T	nasD	1.412	1	-0.00259566	1	-0.0088	1
chrEMRSA15:2482334:C:T	nasD	0	1	-0.000353919	1	-0.000107	1
chrEMRSA15:2482394:A:G	nasD	NA	1	-1.74585e-05	1	NA	NA
chrEMRSA15:2482403:C:T	nasD	NA	1	-0.0011157	1	0.17	1
chrEMRSA15:2482412:A:G	nasD	0	1	-0.0111921	1	-0.00748	1
chrEMRSA15:2482412:A:T	nasD	NA	NA	0	1	NA	NA
chrEMRSA15:2482412:A:C	nasD	NA	NA	0	1	NA	NA
chrEMRSA15:2482418:A:G	nasD	3.009	1	-0.00697819	1	0.0127	1
chrEMRSA15:2482418:A:T	nasD	NA	NA	0	1	NA	NA
chrEMRSA15:2482421:A:T	nasD	0	1	0.00988922	1	-0.00922	1
chrEMRSA15:2482421:A:G	nasD	NA	NA	0	1	NA	NA
chrEMRSA15:2482421:A:C	nasD	NA	NA	0	1	NA	NA
chrEMRSA15:2482439:A:T	nasD	0	1	0.0226984	1	-0.108	3.67232e-18
chrEMRSA15:2482439:A:C	nasD	NA	NA	0	1	NA	NA
chrEMRSA15:2482439:A:G	nasD	NA	NA	0	1	NA	NA
chrEMRSA15:2482445:T:C	nasD	0	1	0.0193873	1	-0.0384	1
chrEMRSA15:2482445:T:G	nasD	NA	NA	0	1	NA	NA
chrEMRSA15:2482445:T:A	nasD	NA	NA	0	1	NA	NA
chrEMRSA15:2482463:A:G	nasD	0	1	0.0108063	1	-0.0276	1
chrEMRSA15:2482463:A:T	nasD	NA	NA	0	1	NA	NA
chrEMRSA15:2482466:G:A	nasD	0	1	-0.00163308	1	-0.000523	1
chrEMRSA15:2482468:C:T	nasD	NA	1	-0.00146565	1	0.0435	1
chrEMRSA15:2482469:A:G	nasD	0	1	0.00961054	1	-0.029	1
chrEMRSA15:2482469:A:C	nasD	NA	NA	0	1	NA	NA
chrEMRSA15:2482469:A:T	nasD	NA	NA	0	1	NA	NA
chrEMRSA15:2482472:C:T	nasD	NA	1	0.000239364	1	0.053	1
chrEMRSA15:2482481:T:C	nasD	NA	1	-0.00646891	1	0.501	1
chrEMRSA15:2482499:G:A	nasD	NA	1	-0.00548225	1	0.465	1
chrEMRSA15:2482499:G:C	nasD	NA	NA	0	1	NA	NA
chrEMRSA15:2482502:C:T	nasD	NA	NA	-0.00234807	1	-0.0613	1
chrEMRSA15:2482514:A:G	nasD	NA	NA	-0.00126978	1	0.127	1
chrEMRSA15:2482528:G:A	nasD	NA	NA	-0.00182906	1	0.168	1
chrEMRSA15:2482539:G:T	nasD	NA	1	-5.29487e-06	1	NA	NA
chrEMRSA15:2482562:A:C		0	1	0.015529	1	-0.136	1
chrEMRSA15:2482562:A:T		NA	NA	0.00427398	1	0.0646	1
chrEMRSA15:2482577:caa:c		1.457	1	-0.00594295	1	0.00377	1
chrEMRSA15:2482577:caa:cAaa		NA	1	-3.26243e-05	1	0.00113	1
chrEMRSA15:2482577:caa:cAAaa		NA	NA	0	1	NA	NA
chrEMRSA15:2482577:caa:ca		NA	1	2.05879e-06	1	6.3e-05	1
chrEMRSA15:2482584:A:G		0.01039	0.0108813	0.0187079	6.8789e-10	-0.658	2.33959e-09
chrEMRSA15:2482587:T:G		NA	1	-0.000297663	1	1.01e-05	1
chrEMRSA15:2482587:t:tA		0.1671	1	0.0103474	1	-0.0731	1
chrEMRSA15:2482587:t:tG		16.35	1	-0.00361626	1	0.0328	1
chrEMRSA15:2482590:A:T		2.544	1	-0.0119677	1	0.00915	1
chrEMRSA15:2482590:A:G		NA	1	-1.73885e-05	1	0.000327	1
chrEMRSA15:2482591:a:aT		NA	1	-5.76855e-06	1	NA	NA
chrEMRSA15:2482592:T:C		NA	NA	-0.00646612	1	-0.157	1
chrEMRSA15:2482592:T:A		1.312	1	-0.0028108	1	-0.00044	1
chrEMRSA15:2482593:T:A		0.7241	1	0.00184207	1	-0.0057	1
chrEMRSA15:2482601:A:T		0	1	0.000761588	1	-0.000249	1
chrEMRSA15:2482602:G:A		NA	NA	0.00219459	1	-0.46	1
chrEMRSA15:2482612:A:G	conserved hypothetical protein	NA	NA	-0.00646612	1	-0.157	1
chrEMRSA15:2482620:T:C	conserved hypothetical protein	0	1	0.0262674	1	-0.136	1
chrEMRSA15:2482624:A:G	conserved hypothetical protein	1.018	1	-0.008459	1	0.00646	1
chrEMRSA15:2482624:A:C	conserved hypothetical protein	NA	NA	0	1	NA	NA
chrEMRSA15:2482624:A:T	conserved hypothetical protein	NA	NA	0	1	NA	NA
chrEMRSA15:2482625:T:C	conserved hypothetical protein	NA	1	-6.38415e-06	1	0.00102	1
chrEMRSA15:2482628:T:C	conserved hypothetical protein	NA	NA	0.00141762	1	-0.0234	1
chrEMRSA15:2482647:T:G	conserved hypothetical protein	0	1	-0.000406377	1	-0.000209	1
chrEMRSA15:2482647:T:A	conserved hypothetical protein	1.23	1	-0.00278971	1	-0.0104	1
chrEMRSA15:2482653:G:A	conserved hypothetical protein	0.4164	1	-0.000456342	1	0.000504	1
chrEMRSA15:2482653:G:T	conserved hypothetical protein	NA	NA	0	1	NA	NA
chrEMRSA15:2482658:G:T	conserved hypothetical protein	NA	1	-0.000506276	1	2.77e-05	1
chrEMRSA15:2482659:C:T	conserved hypothetical protein	5.962	1	-0.0139698	1	0.0916	1
chrEMRSA15:2482659:C:G	conserved hypothetical protein	NA	NA	0	1	NA	NA
chrEMRSA15:2482659:C:A	conserved hypothetical protein	NA	NA	0	1	NA	NA
chrEMRSA15:2482665:A:T	conserved hypothetical protein	NA	NA	0.00031974	1	-1.78e-05	1
chrEMRSA15:2482668:T:C	conserved hypothetical protein	NA	NA	-0.00616478	1	-0.0435	1
chrEMRSA15:2482672:T:G	conserved hypothetical protein	NA	1	1.20399e-05	1	3.72e-07	1
chrEMRSA15:2482672:T:C	conserved hypothetical protein	NA	NA	-0.000874914	1	0.000819	1
chrEMRSA15:2482677:G:A	conserved hypothetical protein	NA	NA	0.00219459	1	-0.46	1
chrEMRSA15:2482680:A:T	conserved hypothetical protein	NA	1	2.19645e-06	1	NA	NA
chrEMRSA15:2482683:T:A	conserved hypothetical protein	NA	NA	0.00219459	1	-0.46	1
chrEMRSA15:2482688:G:A	conserved hypothetical protein	NA	1	-3.21158e-05	1	0.000539	1
chrEMRSA15:2482694:T:A	conserved hypothetical protein	0	1	0.00735902	1	-0.118	1
chrEMRSA15:2482697:G:A	conserved hypothetical protein	NA	1	-0.00168107	1	0.227	1
chrEMRSA15:2482703:C:T	conserved hypothetical protein	NA	1	-0.000212665	1	0.00357	1
chrEMRSA15:2482706:T:G	conserved hypothetical protein	NA	1	0.00494304	1	-0.00805	1
chrEMRSA15:2482714:A:G	conserved hypothetical protein	NA	NA	0.00682764	1	0.0173	1
chrEMRSA15:2482714:A:T	conserved hypothetical protein	NA	NA	-0.00126978	1	0.127	1
chrEMRSA15:2482721:C:T	conserved hypothetical protein	NA	1	0.00494304	1	-0.00805	1
chrEMRSA15:2482723:T:C	conserved hypothetical protein	NA	NA	0.00682764	1	0.0173	1
chrEMRSA15:2482728:T:C	conserved hypothetical protein	NA	1	6.24234e-06	1	NA	NA
chrEMRSA15:2482730:G:T	conserved hypothetical protein	NA	1	-0.00351888	1	0.113	1
chrEMRSA15:2482752:T:C	conserved hypothetical protein	NA	NA	6.91095e-06	1	-0.111	1
chrEMRSA15:2482761:A:G	conserved hypothetical protein	NA	NA	0.00328308	1	-0.16	1
chrEMRSA15:2482773:A:T	conserved hypothetical protein	0	1	0.015529	1	-0.136	1
chrEMRSA15:2482774:G:A	conserved hypothetical protein	NA	1	-1.08665e-05	1	0.000345	1
chrEMRSA15:2482785:C:T	conserved hypothetical protein	NA	NA	-0.00228671	1	0.234	1
chrEMRSA15:2482798:T:C	conserved hypothetical protein	0.7513	1	-0.000437965	1	-0.0014	1
chrEMRSA15:2482798:T:A	conserved hypothetical protein	NA	NA	0	1	NA	NA
chrEMRSA15:2482801:C:T	conserved hypothetical protein	0.5008	1	0.000860936	1	0.00386	1
chrEMRSA15:2482825:A:G	conserved hypothetical protein	0.1167	0.0301317	0.01102	1	-0.26	0.0239021
chrEMRSA15:2482833:G:A	conserved hypothetical protein	0.3607	1	0.00404305	1	0.0107	1
chrEMRSA15:2482836:T:C	conserved hypothetical protein	0.2671	1	0.00884058	1	0.0255	1
chrEMRSA15:2482839:A:T	conserved hypothetical protein	0.1583	0.289893	0.00605981	1	-0.0482	1
chrEMRSA15:2482852:C:A	conserved hypothetical protein	NA	1	-0.000339511	1	0.0156	1
chrEMRSA15:2482876:T:C	conserved hypothetical protein	NA	1	-0.00169948	1	0.0693	1
chrEMRSA15:2482878:C:T	conserved hypothetical protein	NA	1	-0.00276223	1	0.181	1
chrEMRSA15:2482888:A:G	conserved hypothetical protein	0.2453	1	0.00194056	1	-0.0788	1
chrEMRSA15:2482894:G:A	conserved hypothetical protein	0.2554	1	0.00252948	1	-0.0188	1
chrEMRSA15:2482896:C:T	conserved hypothetical protein	0.2326	1	0.00256591	1	-0.0171	1
chrEMRSA15:2482896:C:G	conserved hypothetical protein	NA	NA	0	1	NA	NA
chrEMRSA15:2482899:T:C	conserved hypothetical protein	NA	1	-0.00119085	1	0.224	1
chrEMRSA15:2482908:A:G	conserved hypothetical protein	0.6883	1	0.000534925	1	0.000258	1
chrEMRSA15:2482912:G:A	conserved hypothetical protein	NA	1	9.79179e-06	1	NA	NA
chrEMRSA15:2482913:C:T	conserved hypothetical protein	NA	1	7.34452e-06	1	5.02e-07	1
chrEMRSA15:2482914:T:C	conserved hypothetical protein	0.8513	1	-0.000170893	1	-0.000342	1
chrEMRSA15:2482917:T:A	conserved hypothetical protein	0.849	1	0.000228058	1	-0.000955	1
chrEMRSA15:2482923:C:A	conserved hypothetical protein	0	1	0.0276366	0.492943	-0.369	5.40682e-74
chrEMRSA15:2482926:G:T	conserved hypothetical protein	0.2496	1	0.0117616	1	-0.0515	0.202522
chrEMRSA15:2482926:G:C	conserved hypothetical protein	NA	NA	0	1	NA	NA
chrEMRSA15:2482935:A:G	conserved hypothetical protein	0	1	-0.000468214	1	-0.00031	1
chrEMRSA15:2482938:G:T	conserved hypothetical protein	NA	1	-0.0011956	1	0.107	1
chrEMRSA15:2482941:A:G	conserved hypothetical protein	0	1	0.0086065	1	-0.004	1
chrEMRSA15:2482944:T:C	conserved hypothetical protein	0	1	0.000199494	1	-1.95e-05	1
chrEMRSA15:2482944:T:A	conserved hypothetical protein	NA	NA	0	1	NA	NA
chrEMRSA15:2482952:C:T	conserved hypothetical protein	NA	NA	0.00939648	1	-0.0772	1
chrEMRSA15:2482953:C:G	conserved hypothetical protein	0.5319	1	0.000366984	1	-0.000176	1
chrEMRSA15:2482955:T:C	conserved hypothetical protein	1.141	1	5.94623e-05	1	1.35e-05	1
chrEMRSA15:2482958:C:T	conserved hypothetical protein	0	1	-0.0020736	1	-0.000631	1
chrEMRSA15:2482959:T:A	conserved hypothetical protein	0.01395	1.87408e-11	0.000527969	1	-0.00494	1
chrEMRSA15:2482962:A:G	conserved hypothetical protein	NA	1	0.000125354	1	-6.49e-05	1
chrEMRSA15:2482973:C:T	conserved hypothetical protein	0	1	-0.00163308	1	-0.000523	1
chrEMRSA15:2482974:G:T	conserved hypothetical protein	NA	1	-0.000313641	1	0.000353	1
chrEMRSA15:2482976:C:A	conserved hypothetical protein	NA	NA	0.00219459	1	-0.46	1
chrEMRSA15:2482977:A:G	conserved hypothetical protein	NA	NA	-0.00343485	1	-0.27	1
chrEMRSA15:2482978:C:T	conserved hypothetical protein	NA	1	5.076e-06	1	1.88e-05	1
chrEMRSA15:2482981:G:T	conserved hypothetical protein	NA	NA	-0.00182906	1	0.168	1
chrEMRSA15:2482981:G:A	conserved hypothetical protein	NA	1	-0.00794125	1	0.849	1
chrEMRSA15:2482987:G:A	conserved hypothetical protein	NA	1	-8.76323e-05	1	0.000908	1
chrEMRSA15:2482989:G:A	conserved hypothetical protein	0	1	-0.00219998	1	0.000776	1
chrEMRSA15:2483000:G:A	conserved hypothetical protein	NA	1	-9.17365e-05	1	0.00334	1
chrEMRSA15:2483006:C:T	conserved hypothetical protein	NA	1	-1.89158e-05	1	0.00406	1
chrEMRSA15:2483013:T:C	conserved hypothetical protein	NA	1	-0.000514567	1	0.000127	1
chrEMRSA15:2483017:C:T	conserved hypothetical protein	NA	NA	-0.00182906	1	0.168	1
chrEMRSA15:2483034:A:G	conserved hypothetical protein	0.5046	1	-0.000436344	1	0.000473	1
chrEMRSA15:2483034:A:T	conserved hypothetical protein	NA	NA	0	1	NA	NA
chrEMRSA15:2483034:A:C	conserved hypothetical protein	NA	NA	0	1	NA	NA
chrEMRSA15:2483036:C:T	conserved hypothetical protein	NA	1	-0.000193337	1	4.07e-05	1
chrEMRSA15:2483043:C:A	conserved hypothetical protein	NA	1	-0.00626797	1	0.111	1
chrEMRSA15:2483044:T:C	conserved hypothetical protein	NA	NA	-0.00234807	1	-0.0613	1
chrEMRSA15:2483046:G:A	conserved hypothetical protein	NA	NA	-0.00182906	1	0.168	1
chrEMRSA15:2483054:C:T	conserved hypothetical protein	NA	1	-0.000126538	1	0.000122	1
chrEMRSA15:2483059:G:T	conserved hypothetical protein	0	1	0.000112609	1	-0.000162	1
chrEMRSA15:2483059:G:C	conserved hypothetical protein	NA	NA	0	1	NA	NA
chrEMRSA15:2483059:G:A	conserved hypothetical protein	NA	NA	0	1	NA	NA
chrEMRSA15:2483062:A:G	conserved hypothetical protein	0	1.2207e-08	0.015037	1.77354e-13	-1	9.86041e-13
chrEMRSA15:2483066:C:A	conserved hypothetical protein	NA	NA	0.0020347	1	0.196	1
chrEMRSA15:2483066:C:T	conserved hypothetical protein	NA	NA	0	1	NA	NA
chrEMRSA15:2483073:A:C	conserved hypothetical protein	0.253	1	0.00304229	1	-0.0108	1
chrEMRSA15:2483073:A:T	conserved hypothetical protein	NA	NA	0	1	NA	NA
chrEMRSA15:2483075:G:A	conserved hypothetical protein	NA	NA	-0.00258116	1	0.0159	1
chrEMRSA15:2483076:C:T	conserved hypothetical protein	1.515	1	-0.000870527	1	-0.00584	1
chrEMRSA15:2483076:C:G	conserved hypothetical protein	NA	1	-0.000154854	1	2.26e-05	1
chrEMRSA15:2483076:C:A	conserved hypothetical protein	NA	NA	0	1	NA	NA
chrEMRSA15:2483077:T:C	conserved hypothetical protein	0.7194	1	0.00310896	1	-0.0159	1
chrEMRSA15:2483077:T:G	conserved hypothetical protein	NA	NA	0	1	NA	NA
chrEMRSA15:2483077:T:A	conserved hypothetical protein	NA	NA	0	1	NA	NA
chrEMRSA15:2483080:G:T	conserved hypothetical protein	0.02252	1	0.00513528	1	-0.00918	1
chrEMRSA15:2483080:G:C	conserved hypothetical protein	NA	NA	0	1	NA	NA
chrEMRSA15:2483099:T:C	conserved hypothetical protein	NA	1	-0.00519369	1	0.0695	1
chrEMRSA15:2483099:T:A	conserved hypothetical protein	NA	NA	0	1	NA	NA
chrEMRSA15:2483118:G:A	conserved hypothetical protein	1.473	1	-0.000184788	1	0.000376	1
chrEMRSA15:2483124:G:T	conserved hypothetical protein	1.892	1	-0.000171651	1	0.000813	1
chrEMRSA15:2483135:G:T	conserved hypothetical protein	0.158	1	0.00254547	1	-0.0513	1
chrEMRSA15:2483136:A:T	conserved hypothetical protein	0.7701	1	-0.000387738	1	0.0198	1
chrEMRSA15:2483142:A:T	conserved hypothetical protein	NA	1	-0.00401882	1	0.214	1
chrEMRSA15:2483147:C:G	conserved hypothetical protein	NA	1	-0.00428061	1	0.201	1
chrEMRSA15:2483150:T:C	conserved hypothetical protein	0.4666	1	-0.00325524	1	0.0406	1
chrEMRSA15:2483150:T:G	conserved hypothetical protein	NA	NA	0	1	NA	NA
chrEMRSA15:2483151:C:T	conserved hypothetical protein	NA	1	-0.00454665	1	0.423	1
chrEMRSA15:2483157:C:A	conserved hypothetical protein	NA	1	2.85161e-05	1	2.16e-05	1
chrEMRSA15:2483159:T:G	conserved hypothetical protein	0.4517	1	0.00133404	1	-0.00399	1
chrEMRSA15:2483166:G:C	conserved hypothetical protein	2.283	1	-0.000765933	1	0.00138	1
chrEMRSA15:2483174:T:G	conserved hypothetical protein	0.8294	1	-0.00219438	1	0.00118	1
chrEMRSA15:2483174:T:C	conserved hypothetical protein	NA	NA	0	1	NA	NA
chrEMRSA15:2483177:T:C	conserved hypothetical protein	0.9765	1	0.00319493	1	-0.00768	1
chrEMRSA15:2483181:C:A	conserved hypothetical protein	NA	1	-0.00208428	1	0.0444	1
chrEMRSA15:2483184:C:T	conserved hypothetical protein	0	1	0.019607	1	-0.0497	1
chrEMRSA15:2483184:C:G	conserved hypothetical protein	NA	NA	0	1	NA	NA
chrEMRSA15:2483193:T:C	conserved hypothetical protein	0.3803	1	0.00911932	1	-0.00875	1
chrEMRSA15:2483193:T:A	conserved hypothetical protein	NA	NA	0	1	NA	NA
chrEMRSA15:2483194:G:A	conserved hypothetical protein	NA	1	-0.000169234	1	0.00849	1
chrEMRSA15:2483196:T:C	conserved hypothetical protein	0.2241	1	0.0135633	1	-0.00927	1
chrEMRSA15:2483196:T:A	conserved hypothetical protein	NA	NA	0	1	NA	NA
chrEMRSA15:2483203:T:A	conserved hypothetical protein	NA	1	-6.04949e-05	1	1.16e-06	1
chrEMRSA15:2483203:T:C	conserved hypothetical protein	NA	1	-4.16224e-05	1	NA	NA
chrEMRSA15:2483208:A:T	conserved hypothetical protein	NA	NA	0.0106792	1	-0.215	1
chrEMRSA15:2483211:C:T	conserved hypothetical protein	0	1	-0.00437737	1	-0.048	1
chrEMRSA15:2483226:T:C	conserved hypothetical protein	0	1	0.0113809	1	-0.0235	1
chrEMRSA15:2483234:C:G	conserved hypothetical protein	0.1356	0.00405185	0.00105642	1	-0.00211	1
chrEMRSA15:2483234:C:A	conserved hypothetical protein	NA	1	-0.00144173	1	0.0657	1
chrEMRSA15:2483234:C:T	conserved hypothetical protein	NA	NA	0	1	NA	NA
chrEMRSA15:2483235:A:G	conserved hypothetical protein	0.3171	1	-0.000292024	1	-0.000168	1
chrEMRSA15:2483235:A:T	conserved hypothetical protein	NA	NA	0	1	NA	NA
chrEMRSA15:2483238:G:A	conserved hypothetical protein	0.3244	1	0.000245097	1	-0.000834	1
chrEMRSA15:2483247:A:G	conserved hypothetical protein	0.3883	1	0.000233541	1	-0.00139	1
chrEMRSA15:2483247:A:T	conserved hypothetical protein	NA	NA	0	1	NA	NA
chrEMRSA15:2483250:A:G	conserved hypothetical protein	NA	1	-0.00131416	1	0.0422	1
chrEMRSA15:2483257:A:G	conserved hypothetical protein	0	1	0.00860298	1	-0.29	1
chrEMRSA15:2483258:C:T	conserved hypothetical protein	NA	1	0.0110305	1	0.00828	1
chrEMRSA15:2483266:G:T	conserved hypothetical protein	NA	NA	0.0183626	1	0.0255	1
chrEMRSA15:2483267:A:C	conserved hypothetical protein	NA	1	-0.00415938	1	0.179	1
chrEMRSA15:2483268:A:T	conserved hypothetical protein	1.205	1	5.80361e-05	1	-0.00138	1
chrEMRSA15:2483268:A:G	conserved hypothetical protein	NA	NA	0	1	NA	NA
chrEMRSA15:2483274:T:C	conserved hypothetical protein	0.3282	1	0.000296239	1	7.93e-05	1
chrEMRSA15:2483274:T:G	conserved hypothetical protein	NA	NA	0	1	NA	NA
chrEMRSA15:2483275:G:T	conserved hypothetical protein	NA	NA	-0.00343485	1	-0.27	1
chrEMRSA15:2483276:C:T	conserved hypothetical protein	NA	NA	-0.00162472	1	0.187	1
chrEMRSA15:2483278:T:A	conserved hypothetical protein	NA	1	-0.000714546	1	0.242	1
chrEMRSA15:2483279:C:A	conserved hypothetical protein	NA	1	-0.000714546	1	0.242	1
chrEMRSA15:2483279:C:T	conserved hypothetical protein	NA	NA	0	1	NA	NA
chrEMRSA15:2483284:G:A	conserved hypothetical protein	NA	1	1.57613e-06	1	9.99e-06	1
chrEMRSA15:2483295:T:C	conserved hypothetical protein	0	1	0.00126818	1	-0.242	1
chrEMRSA15:2483296:C:A	conserved hypothetical protein	NA	1	-9.57158e-05	1	0.0248	1
chrEMRSA15:2483298:T:A	conserved hypothetical protein	0	1	0.001378	1	-0.000508	1
chrEMRSA15:2483298:T:G	conserved hypothetical protein	NA	NA	0	1	NA	NA
chrEMRSA15:2483298:T:C	conserved hypothetical protein	NA	NA	0	1	NA	NA
chrEMRSA15:2483299:C:T	conserved hypothetical protein	NA	1	-0.000940432	1	0.00887	1
chrEMRSA15:2483300:C:T	conserved hypothetical protein	NA	1	-1.62202e-05	1	1.02e-05	1
chrEMRSA15:2483301:G:A	conserved hypothetical protein	NA	NA	-0.00182906	1	0.168	1
chrEMRSA15:2483302:T:C	conserved hypothetical protein	0	1	0.00118006	1	-0.185	1
chrEMRSA15:2483302:T:A	conserved hypothetical protein	NA	NA	0	1	NA	NA
chrEMRSA15:2483310:G:A	conserved hypothetical protein	NA	1	-0.00415938	1	0.179	1
chrEMRSA15:2483316:T:C	conserved hypothetical protein	NA	1	-4.1048e-05	1	NA	NA
chrEMRSA15:2483317:G:A	conserved hypothetical protein	NA	1	-0.00119796	1	0.0247	1
chrEMRSA15:2483333:C:T	conserved hypothetical protein	NA	1	1.30209e-05	1	2.98e-07	1
chrEMRSA15:2483349:C:T	conserved hypothetical protein	NA	NA	-0.00292956	1	0.167	1
chrEMRSA15:2483376:C:T	conserved hypothetical protein	NA	1	-0.00326027	1	0.118	1
chrEMRSA15:2483380:T:C		NA	1	-6.16361e-05	1	NA	NA
chrEMRSA15:2483381:C:T		0	1	0.0175226	1	-0.139	1
chrEMRSA15:2483382:G:A		NA	1	-0.00097052	1	0.0386	1
chrEMRSA15:2483382:g:gT		NA	1	7.53375e-05	1	5e-06	1
chrEMRSA15:2483383:T:C		NA	1	1.85487e-06	1	0.000421	1
chrEMRSA15:2483389:T:C		NA	1	-0.000556622	1	0.105	1
chrEMRSA15:2483395:G:T		0.1495	1	0.00752383	1	-0.147	1
chrEMRSA15:2483401:C:T		0	1	0.0115025	0.0120495	-0.675	0.257442
chrEMRSA15:2483405:A:G		0	8.61689e-301	0.0150248	8.06862e-05	-0.898	1
chrEMRSA15:2483406:T:C		0	1	0.0133684	0.0425955	-0.604	1
chrEMRSA15:2483408:A:G		0	1	0.0101273	1	-0.24	1
chrEMRSA15:2483408:A:C		NA	1	-4.41262e-05	1	NA	NA
chrEMRSA15:2483412:A:G		NA	1	-6.04848e-06	1	0.00279	1
chrEMRSA15:2483417:C:A		NA	1	-0.000244842	1	0.015	1
chrEMRSA15:2483419:G:A		NA	1	-5.27282e-05	1	8.85e-06	1
chrEMRSA15:2483420:G:A		NA	1	8.16903e-06	1	NA	NA
chrEMRSA15:2483431:A:G		NA	1	0.000199878	1	NA	NA
chrEMRSA15:2483434:C:T		NA	NA	0.0132976	1	-0.985	1
chrEMRSA15:2483440:G:A		NA	NA	0.00454662	1	-0.0517	1
chrEMRSA15:2483459:A:C		0	1	0.0180634	1	-0.133	1
chrEMRSA15:2483464:T:C		NA	1	-0.000527186	1	0.024	1
chrEMRSA15:2483465:C:T		NA	NA	-0.00162472	1	0.187	1
chrEMRSA15:2483466:C:G		NA	1	-0.00331597	1	0.469	1
chrEMRSA15:2483476:A:G		NA	NA	-0.00126978	1	0.127	1
chrEMRSA15:2483480:ca:cAa		1.096	1	0.00170374	1	-0.0112	1
chrEMRSA15:2483480:ca:c		NA	1	-5.27608e-06	1	3.25e-06	1
chrEMRSA15:2483487:G:A		0.2303	1	0.0110093	1	-0.329	1
chrEMRSA15:2483487:G:C		NA	1	-0.00355573	1	0.317	1
chrEMRSA15:2483488:C:T		0.005353	1	0.0102435	1	-0.018	1
chrEMRSA15:2483488:C:G		NA	NA	0	1	NA	NA
chrEMRSA15:2483488:C:A		NA	NA	0	1	NA	NA
chrEMRSA15:2483489:G:A		NA	NA	-0.00126978	1	0.127	1
chrEMRSA15:2483490:A:G		NA	1	0.000287991	1	NA	NA
chrEMRSA15:2483492:ca:c		0.04669	4.05004e-08	0.00704649	1	-0.0555	1
chrEMRSA15:2483493:A:G		0	1	0.00370327	1	-0.0053	1
chrEMRSA15:2483493:A:C		NA	NA	0	1	NA	NA
chrEMRSA15:2483493:A:T		NA	NA	0	1	NA	NA
chrEMRSA15:2483493:a:aT		0	1	0.000122159	1	-0.000153	1
chrEMRSA15:2483498:G:A		1.27	1	0.000378094	1	-0.00422	1
chrEMRSA15:2483498:G:T		NA	NA	0	1	NA	NA
chrEMRSA15:2483500:T:G		0.3572	1	0.00275123	1	-0.00806	1
chrEMRSA15:2483500:T:A		NA	1	-0.00199862	1	0.00603	1
chrEMRSA15:2483500:T:C		NA	NA	0	1	NA	NA
chrEMRSA15:2483504:C:T		NA	NA	-0.00320299	1	0.237	1
chrEMRSA15:2483513:acatt:a		0.2384	1.44019e-07	0.00491983	1	-0.0151	1
chrEMRSA15:2483518:C:T		0.9633	1	-0.000611255	1	0.000619	1
chrEMRSA15:2483522:C:T		0.2122	9.39984e-16	0.0128322	1	-0.036	1
chrEMRSA15:2483530:C:T		NA	1	-0.000282615	1	9.68e-05	1
chrEMRSA15:2483537:C:T		0.3215	1	0.000966907	1	-0.000474	1
chrEMRSA15:2483548:T:C		NA	1	-3.56184e-05	1	4.85e-05	1
chrEMRSA15:2483555:T:A		NA	1	-0.00468012	1	0.26	1
chrEMRSA15:2483571:C:A		NA	1	-0.00194141	1	0.000644	1
chrEMRSA15:2483586:G:A	acetyltransferase%2C GNAT family protein	NA	1	-4.01701e-05	1	2.32e-06	1
chrEMRSA15:2483587:G:A	acetyltransferase%2C GNAT family protein	NA	NA	-0.00182906	1	0.168	1
chrEMRSA15:2483588:C:T	acetyltransferase%2C GNAT family protein	NA	1	-3.17102e-05	1	0.000115	1
chrEMRSA15:2483592:G:A	acetyltransferase%2C GNAT family protein	4.541	1	-0.00159382	1	0.00169	1
chrEMRSA15:2483593:A:T	acetyltransferase%2C GNAT family protein	NA	1	-0.00228616	1	0.00365	1
chrEMRSA15:2483596:C:T	acetyltransferase%2C GNAT family protein	3.462	1	-0.00138893	1	0.000314	1
chrEMRSA15:2483602:T:A	acetyltransferase%2C GNAT family protein	NA	1	-0.00198544	1	0.00349	1
chrEMRSA15:2483602:T:G	acetyltransferase%2C GNAT family protein	8.739	1	-0.0014191	1	0.000866	1
chrEMRSA15:2483602:T:C	acetyltransferase%2C GNAT family protein	NA	NA	0	1	NA	NA
chrEMRSA15:2483604:C:T	acetyltransferase%2C GNAT family protein	NA	1	2.63108e-06	1	NA	NA
chrEMRSA15:2483608:A:G	acetyltransferase%2C GNAT family protein	1.449	1	0.00131763	1	-0.00459	1
chrEMRSA15:2483611:T:C	acetyltransferase%2C GNAT family protein	2.349	1	-0.00140996	1	-0.00387	1
chrEMRSA15:2483614:A:G	acetyltransferase%2C GNAT family protein	1.313	1	-0.00129355	1	0.000352	1
chrEMRSA15:2483614:A:T	acetyltransferase%2C GNAT family protein	NA	1	0.000303358	1	2.18e-06	1
chrEMRSA15:2483620:T:C	acetyltransferase%2C GNAT family protein	0.2394	1	0.00128206	1	-0.000885	1
chrEMRSA15:2483620:T:G	acetyltransferase%2C GNAT family protein	NA	NA	0	1	NA	NA
chrEMRSA15:2483620:T:A	acetyltransferase%2C GNAT family protein	NA	NA	0	1	NA	NA
chrEMRSA15:2483623:T:C	acetyltransferase%2C GNAT family protein	NA	1	-0.00112215	1	7.25e-05	1
chrEMRSA15:2483625:C:T	acetyltransferase%2C GNAT family protein	NA	NA	-0.00125283	1	0.00172	1
chrEMRSA15:2483629:A:G	acetyltransferase%2C GNAT family protein	0	1	0.00489835	1	-0.00189	1
chrEMRSA15:2483629:A:T	acetyltransferase%2C GNAT family protein	NA	NA	0	1	NA	NA
chrEMRSA15:2483629:A:C	acetyltransferase%2C GNAT family protein	NA	NA	0	1	NA	NA
chrEMRSA15:2483635:G:A	acetyltransferase%2C GNAT family protein	NA	NA	-0.00234807	1	-0.0613	1
chrEMRSA15:2483638:T:C	acetyltransferase%2C GNAT family protein	0	1	0.00751979	1	-0.00202	1
chrEMRSA15:2483642:C:T	acetyltransferase%2C GNAT family protein	0	1	0.0117691	1	-0.38	1
chrEMRSA15:2483650:G:A	acetyltransferase%2C GNAT family protein	NA	1	-0.0047268	1	0.183	1
chrEMRSA15:2483664:C:T	acetyltransferase%2C GNAT family protein	NA	1	-5.83994e-05	1	NA	NA
chrEMRSA15:2483671:G:A	acetyltransferase%2C GNAT family protein	NA	1	-0.0013273	1	0.192	1
chrEMRSA15:2483672:C:T	acetyltransferase%2C GNAT family protein	NA	1	-0.00449991	1	0.179	1
chrEMRSA15:2483690:ct:c	acetyltransferase%2C GNAT family protein	NA	1	2.80471e-06	1	0.00038	1
chrEMRSA15:2483697:C:T	acetyltransferase%2C GNAT family protein	NA	1	-0.00624255	1	0.233	1
chrEMRSA15:2483706:T:A	acetyltransferase%2C GNAT family protein	NA	NA	-0.000642777	1	0.0117	1
chrEMRSA15:2483722:C:T	acetyltransferase%2C GNAT family protein	NA	NA	-0.000405905	1	0.012	1
chrEMRSA15:2483731:A:G	acetyltransferase%2C GNAT family protein	NA	1	-1.7696e-05	1	0.00267	1
chrEMRSA15:2483746:A:T	acetyltransferase%2C GNAT family protein	0	1	-4.41069e-05	1	-3.38e-05	1
chrEMRSA15:2483746:A:C	acetyltransferase%2C GNAT family protein	NA	NA	0	1	NA	NA
chrEMRSA15:2483749:T:A	acetyltransferase%2C GNAT family protein	0	1	0.0003129	1	-0.000539	1
chrEMRSA15:2483749:T:C	acetyltransferase%2C GNAT family protein	NA	NA	0	1	NA	NA
chrEMRSA15:2483752:C:A	acetyltransferase%2C GNAT family protein	0	1	0.000413129	1	-0.000499	1
chrEMRSA15:2483753:G:A	acetyltransferase%2C GNAT family protein	NA	1	-0.00222645	1	0.121	1
chrEMRSA15:2483757:A:C	acetyltransferase%2C GNAT family protein	0	1	0.000350815	1	-0.000133	1
chrEMRSA15:2483757:A:G	acetyltransferase%2C GNAT family protein	NA	NA	0	1	NA	NA
chrEMRSA15:2483761:T:C	acetyltransferase%2C GNAT family protein	0	1	0.00280418	1	-0.121	1
chrEMRSA15:2483764:C:T	acetyltransferase%2C GNAT family protein	0	1	-2.63134e-05	1	-0.000125	1
chrEMRSA15:2483764:C:G	acetyltransferase%2C GNAT family protein	NA	NA	0	1	NA	NA
chrEMRSA15:2483764:C:A	acetyltransferase%2C GNAT family protein	NA	NA	0	1	NA	NA
chrEMRSA15:2483772:G:T	acetyltransferase%2C GNAT family protein	NA	1	-0.00120749	1	0.117	1
chrEMRSA15:2483773:C:T	acetyltransferase%2C GNAT family protein	0	1	0.00266652	1	-0.00154	1
chrEMRSA15:2483780:G:A	acetyltransferase%2C GNAT family protein	NA	1	-3.46756e-06	1	1.13e-05	1
chrEMRSA15:2483781:T:C	acetyltransferase%2C GNAT family protein	0	1	0.0180634	1	-0.133	1
chrEMRSA15:2483783:T:C	acetyltransferase%2C GNAT family protein	NA	1	-0.000637153	1	0.01	1
chrEMRSA15:2483806:G:A	acetyltransferase%2C GNAT family protein	NA	NA	-0.00646612	1	-0.157	1
chrEMRSA15:2483816:C:T	acetyltransferase%2C GNAT family protein	NA	NA	-4.9098e-06	1	0.000307	1
chrEMRSA15:2483824:T:C	acetyltransferase%2C GNAT family protein	NA	1	-8.99566e-06	1	6e-06	1
chrEMRSA15:2483826:C:T	acetyltransferase%2C GNAT family protein	0.6557	1	0.00118185	1	-0.168	1
chrEMRSA15:2483848:C:A	acetyltransferase%2C GNAT family protein	NA	1	-0.00201157	1	0.0486	1
chrEMRSA15:2483854:G:A	acetyltransferase%2C GNAT family protein	NA	NA	-0.00320299	1	0.237	1
chrEMRSA15:2483855:A:G	acetyltransferase%2C GNAT family protein	0	1	0.00823728	1	-0.277	1
chrEMRSA15:2483866:G:A	acetyltransferase%2C GNAT family protein	NA	NA	-0.00836657	1	0.145	1
chrEMRSA15:2483875:G:A	acetyltransferase%2C GNAT family protein	0	1	0.0133364	1	-0.121	1
chrEMRSA15:2483902:G:A	acetyltransferase%2C GNAT family protein	0	1	0.016228	1	-0.137	1
chrEMRSA15:2483903:A:G	acetyltransferase%2C GNAT family protein	NA	1	-0.00028312	1	0.0868	1
chrEMRSA15:2483905:C:T	acetyltransferase%2C GNAT family protein	NA	NA	-0.00320299	1	0.237	1
chrEMRSA15:2483907:ta:t	acetyltransferase%2C GNAT family protein	NA	1	7.27471e-05	1	1.01e-07	1
chrEMRSA15:2483925:C:T	acetyltransferase%2C GNAT family protein	NA	1	-0.00415938	1	0.179	1
chrEMRSA15:2483935:T:G	acetyltransferase%2C GNAT family protein	NA	NA	0.00682764	1	0.0173	1
chrEMRSA15:2483937:T:C	acetyltransferase%2C GNAT family protein	NA	NA	-0.0028422	1	0.14	1
chrEMRSA15:2483953:A:G	acetyltransferase%2C GNAT family protein	NA	1	-7.08888e-05	1	6.68e-05	1
chrEMRSA15:2483974:C:A	acetyltransferase%2C GNAT family protein	0	1	0.0180634	1	-0.133	1
chrEMRSA15:2483978:G:T	acetyltransferase%2C GNAT family protein	NA	NA	0.0106792	1	-0.215	1
chrEMRSA15:2483989:T:A	acetyltransferase%2C GNAT family protein	0.239	1	0.00646121	1	-0.00463	1
chrEMRSA15:2483989:T:G	acetyltransferase%2C GNAT family protein	NA	NA	0	1	NA	NA
chrEMRSA15:2483991:C:T	acetyltransferase%2C GNAT family protein	NA	1	-7.84652e-05	1	0.00404	1
chrEMRSA15:2483995:T:A	acetyltransferase%2C GNAT family protein	0.5881	1	0.0036305	1	-0.0119	1
chrEMRSA15:2483995:T:C	acetyltransferase%2C GNAT family protein	NA	NA	0	1	NA	NA
chrEMRSA15:2483998:T:C	acetyltransferase%2C GNAT family protein	0.5383	1	0.00191102	1	-0.00371	1
chrEMRSA15:2483999:gaaggccagtctatgc:g	acetyltransferase%2C GNAT family protein	NA	1	1.24422e-05	1	2.07e-07	1
chrEMRSA15:2484004:C:T	acetyltransferase%2C GNAT family protein	NA	1	4.17896e-06	1	9.68e-08	1
chrEMRSA15:2484007:G:A	acetyltransferase%2C GNAT family protein	0.897	1	0.00406376	1	-0.0104	1
chrEMRSA15:2484010:T:A	acetyltransferase%2C GNAT family protein	1.257	1	0.00217468	1	-0.00803	1
chrEMRSA15:2484010:T:G	acetyltransferase%2C GNAT family protein	NA	NA	0	1	NA	NA
chrEMRSA15:2484010:T:C	acetyltransferase%2C GNAT family protein	NA	NA	0	1	NA	NA
chrEMRSA15:2484013:G:A	acetyltransferase%2C GNAT family protein	1.078	1	0.00204079	1	-0.00889	1
chrEMRSA15:2484013:G:T	acetyltransferase%2C GNAT family protein	NA	1	-0.00391555	1	0.0262	1
chrEMRSA15:2484013:G:C	acetyltransferase%2C GNAT family protein	NA	NA	0	1	NA	NA
chrEMRSA15:2484016:A:T	acetyltransferase%2C GNAT family protein	1.603	1	0.000409631	1	-0.0109	1
chrEMRSA15:2484016:A:G	acetyltransferase%2C GNAT family protein	NA	NA	0	1	NA	NA
chrEMRSA15:2484016:A:C	acetyltransferase%2C GNAT family protein	NA	NA	0	1	NA	NA
chrEMRSA15:2484025:T:C	acetyltransferase%2C GNAT family protein	NA	1	-0.000136017	1	8.13e-05	1
chrEMRSA15:2484027:G:A	acetyltransferase%2C GNAT family protein	NA	1	-0.00793202	1	0.12	1
chrEMRSA15:2484030:G:T	acetyltransferase%2C GNAT family protein	NA	1	0.000138204	1	8.56e-06	1
chrEMRSA15:2484031:C:T	acetyltransferase%2C GNAT family protein	NA	NA	-0.00320299	1	0.237	1
chrEMRSA15:2484032:G:A	acetyltransferase%2C GNAT family protein	NA	1	-5.54154e-06	1	4.84e-06	1
chrEMRSA15:2484034:A:G	acetyltransferase%2C GNAT family protein	NA	1	-0.00515217	1	0.113	1
chrEMRSA15:2484046:C:T	acetyltransferase%2C GNAT family protein	NA	1	-0.00173501	1	0.233	1
chrEMRSA15:2484058:C:T	acetyltransferase%2C GNAT family protein	0	1	0.0151618	1	-0.301	1
chrEMRSA15:2484073:T:C	acetyltransferase%2C GNAT family protein	NA	1	9.60417e-05	1	NA	NA
chrEMRSA15:2484075:G:T	acetyltransferase%2C GNAT family protein	NA	1	-0.000878384	1	0.0064	1
chrEMRSA15:2484080:C:T	acetyltransferase%2C GNAT family protein	NA	1	-0.00277877	1	0.00436	1
chrEMRSA15:2484085:G:T	acetyltransferase%2C GNAT family protein	NA	1	2.75712e-05	1	NA	NA
chrEMRSA15:2484097:C:T	acetyltransferase%2C GNAT family protein	0.2131	1	0.00266272	1	-0.01	1
chrEMRSA15:2484097:c:cA	acetyltransferase%2C GNAT family protein	0	1	-0.00876019	1	0.116	1
chrEMRSA15:2484098:G:A	acetyltransferase%2C GNAT family protein	0.1741	1	-0.00104713	1	0.00423	1
chrEMRSA15:2484098:G:T	acetyltransferase%2C GNAT family protein	NA	NA	0	1	NA	NA
chrEMRSA15:2484105:T:C	acetyltransferase%2C GNAT family protein	0	1	0.00561532	1	-0.225	1
chrEMRSA15:2484116:C:T		NA	1	-3.2279e-05	1	1.07e-05	1
chrEMRSA15:2484122:C:T		0.3511	1	0.00142453	1	-0.00777	1
chrEMRSA15:2484128:T:A		0.3511	1	0.00169306	1	-0.0117	1
chrEMRSA15:2484129:A:G		NA	1	-0.00238539	1	0.0709	1
chrEMRSA15:2484134:A:T		NA	1	-0.00568852	1	0.239	1
chrEMRSA15:2484149:A:G		0.5135	1	0.000496695	1	-0.0089	1
chrEMRSA15:2484149:A:T		NA	NA	0	1	NA	NA
chrEMRSA15:2484158:A:C		NA	1	8.03347e-05	1	4.43e-07	1
chrEMRSA15:2484179:T:C		0.2933	1	0.0020375	1	-0.0118	1
chrEMRSA15:2484194:C:T		0.1984	1	0.00366433	1	-0.0173	1
chrEMRSA15:2484199:C:T		0.02715	1	-0.00826565	1	0.00227	1
chrEMRSA15:2484204:A:G		0.1314	0.0715531	0.0114536	1	-0.0641	1
chrEMRSA15:2484204:A:T		NA	NA	0	1	NA	NA
chrEMRSA15:2484215:T:G		0.4952	1	0.000624915	1	-0.0176	1
chrEMRSA15:2484220:A:G		NA	1	-0.000124418	1	1.2e-05	1
chrEMRSA15:2484223:C:A		NA	1	-0.000226314	1	2e-05	1
chrEMRSA15:2484234:T:G		NA	1	-0.000186133	1	3.03e-05	1
chrEMRSA15:2484238:G:A		0.2732	1	-0.00427225	1	-5.28e-05	1
chrEMRSA15:2484238:G:T		NA	1	-2.28948e-05	1	0.000264	1
chrEMRSA15:2484243:T:A		NA	1	-0.000305968	1	1.66e-05	1
chrEMRSA15:2484252:A:T		NA	1	-0.000217582	1	0.000323	1
chrEMRSA15:2484254:T:C		NA	1	-0.000163579	1	0.000199	1
chrEMRSA15:2484262:C:T		1.127	1	-0.00501907	1	0.00194	1
chrEMRSA15:2484267:taaa:taa		2.11	1	-0.00821605	1	-0.00289	1
chrEMRSA15:2484267:taaa:t		NA	NA	0	1	NA	NA
chrEMRSA15:2484267:taaa:ta		NA	NA	0	1	NA	NA
chrEMRSA15:2484274:ac:a		NA	1	-0.0021122	1	0.108	1
chrEMRSA15:2484275:C:A		3.662	1	-0.00231924	1	-0.00733	1
chrEMRSA15:2484284:T:C		NA	1	-0.00179675	1	0.0997	1
chrEMRSA15:2484294:G:A		0	1	0.0144724	0.0174935	-0.999	0.0818174
chrEMRSA15:2484298:G:A		0	1	0.00471043	1	-0.0115	1
chrEMRSA15:2484303:A:G		0	1	0.004273	1	-0.00608	1
chrEMRSA15:2484303:A:C		NA	NA	0	1	NA	NA
chrEMRSA15:2484304:A:T		0	1	0.00474073	1	-0.0112	1
chrEMRSA15:2484304:A:G		NA	NA	0	1	NA	NA
chrEMRSA15:2484304:A:C		NA	NA	0	1	NA	NA
chrEMRSA15:2484318:C:T		NA	1	-0.000428354	1	0.00878	1
chrEMRSA15:2484331:C:T		NA	1	-6.13899e-05	1	6.44e-05	1
chrEMRSA15:2484333:A:T		NA	1	-0.00190254	1	0.14	1
chrEMRSA15:2484345:T:C	putative nitrite transporter	0	1	0.00631935	1	-0.0141	1
chrEMRSA15:2484348:T:G	putative nitrite transporter	0	8.80833e-05	0.0133342	0.000685771	-0.732	1
chrEMRSA15:2484363:A:G	putative nitrite transporter	NA	1	-4.19834e-05	1	NA	NA
chrEMRSA15:2484364:C:T	putative nitrite transporter	NA	1	-1.42453e-05	1	1.38e-05	1
chrEMRSA15:2484366:C:T	putative nitrite transporter	NA	1	-0.00158105	1	0.00824	1
chrEMRSA15:2484378:G:A	putative nitrite transporter	0.2072	1	0.0027322	1	-0.0095	1
chrEMRSA15:2484381:A:T	putative nitrite transporter	0.1929	1	0.0036631	1	-0.00943	1
chrEMRSA15:2484381:A:G	putative nitrite transporter	NA	NA	0	1	NA	NA
chrEMRSA15:2484389:C:T	putative nitrite transporter	NA	1	-0.00565237	1	0.329	1
chrEMRSA15:2484390:G:A	putative nitrite transporter	0.6754	1	-0.00115692	1	-0.00138	1
chrEMRSA15:2484392:G:A	putative nitrite transporter	NA	1	7.02173e-05	1	NA	NA
chrEMRSA15:2484393:A:T	putative nitrite transporter	0.3566	1	0.000688944	1	-0.00972	1
chrEMRSA15:2484398:C:T	putative nitrite transporter	NA	NA	-0.00234807	1	-0.0613	1
chrEMRSA15:2484411:A:G	putative nitrite transporter	NA	NA	-0.00159022	1	0.00195	1
chrEMRSA15:2484414:G:T	putative nitrite transporter	0.3085	1	0.00103457	1	-0.00947	1
chrEMRSA15:2484414:G:A	putative nitrite transporter	NA	1	-0.00351888	1	0.113	1
chrEMRSA15:2484426:T:A	putative nitrite transporter	NA	1	0.000118205	1	4.25e-06	1
chrEMRSA15:2484426:T:C	putative nitrite transporter	0	1	0.0125623	0.466684	-0.804	1
chrEMRSA15:2484439:G:A	putative nitrite transporter	0.4393	1	0.00178217	1	0.00264	1
chrEMRSA15:2484453:A:T	putative nitrite transporter	1.756	1	-0.000566722	1	0.000202	1
chrEMRSA15:2484456:G:A	putative nitrite transporter	0.4756	1	0.00100166	1	-0.00206	1
chrEMRSA15:2484465:T:A	putative nitrite transporter	0.4006	1	0.000886013	1	0.0018	1
chrEMRSA15:2484465:T:G	putative nitrite transporter	NA	NA	0	1	NA	NA
chrEMRSA15:2484465:T:C	putative nitrite transporter	NA	NA	0	1	NA	NA
chrEMRSA15:2484468:A:T	putative nitrite transporter	0.1958	1	0.00131393	1	0.000342	1
chrEMRSA15:2484468:A:G	putative nitrite transporter	NA	NA	0	1	NA	NA
chrEMRSA15:2484468:A:C	putative nitrite transporter	NA	NA	0	1	NA	NA
chrEMRSA15:2484471:T:A	putative nitrite transporter	0	1	-0.00133144	1	-0.000764	1
chrEMRSA15:2484471:T:C	putative nitrite transporter	NA	NA	0.0132976	1	-0.985	1
chrEMRSA15:2484471:T:G	putative nitrite transporter	NA	NA	0	1	NA	NA
chrEMRSA15:2484479:G:A	putative nitrite transporter	NA	NA	-0.0112145	1	0.771	1
chrEMRSA15:2484479:G:T	putative nitrite transporter	NA	1	1.7514e-06	1	0.000707	1
chrEMRSA15:2484483:G:A	putative nitrite transporter	0.02822	1	0.00204484	1	-0.00248	1
chrEMRSA15:2484489:C:T	putative nitrite transporter	0.5857	1	0.00422212	1	-0.0457	1
chrEMRSA15:2484489:C:G	putative nitrite transporter	NA	NA	0	1	NA	NA
chrEMRSA15:2484489:C:A	putative nitrite transporter	NA	NA	0	1	NA	NA
chrEMRSA15:2484506:A:G	putative nitrite transporter	0.5312	1	0.00614256	1	-0.0141	1
chrEMRSA15:2484506:A:T	putative nitrite transporter	NA	NA	0	1	NA	NA
chrEMRSA15:2484506:A:C	putative nitrite transporter	NA	NA	0	1	NA	NA
chrEMRSA15:2484507:A:T	putative nitrite transporter	NA	NA	0.000646472	1	-0.171	1
chrEMRSA15:2484510:A:T	putative nitrite transporter	0.4837	1	0.00618714	1	-0.00994	1
chrEMRSA15:2484510:A:C	putative nitrite transporter	NA	NA	0	1	NA	NA
chrEMRSA15:2484519:T:C	putative nitrite transporter	0.9511	1	0.00195967	1	-0.00726	1
chrEMRSA15:2484536:C:A	putative nitrite transporter	NA	1	1.48035e-05	1	1.25e-06	1
chrEMRSA15:2484540:G:A	putative nitrite transporter	NA	1	-0.000132505	1	0.000327	1
chrEMRSA15:2484542:A:C	putative nitrite transporter	NA	1	-9.88975e-05	1	NA	NA
chrEMRSA15:2484552:T:C	putative nitrite transporter	NA	1	-0.000653173	1	0.0006	1
chrEMRSA15:2484554:T:C	putative nitrite transporter	NA	1	-0.000815592	1	0.000552	1
chrEMRSA15:2484555:A:G	putative nitrite transporter	1.532	1	0.000524194	1	-0.00138	1
chrEMRSA15:2484558:G:A	putative nitrite transporter	0.9226	1	-0.00587537	1	0.0028	1
chrEMRSA15:2484567:A:T	putative nitrite transporter	NA	1	-0.00127044	1	0.000763	1
chrEMRSA15:2484570:G:A	putative nitrite transporter	NA	1	-5.90047e-05	1	1.57e-06	1
chrEMRSA15:2484573:G:A	putative nitrite transporter	0.9366	1	0.00141365	1	0.00469	1
chrEMRSA15:2484579:T:C	putative nitrite transporter	2.913	1	-0.00119619	1	0.000644	1
chrEMRSA15:2484585:C:T	putative nitrite transporter	1.021	1	0.000391286	1	-0.000786	1
chrEMRSA15:2484588:T:G	putative nitrite transporter	0.4838	1	0.000583026	1	-0.00156	1
chrEMRSA15:2484590:C:T	putative nitrite transporter	NA	1	1.12968e-06	1	0.00409	1
chrEMRSA15:2484591:G:A	putative nitrite transporter	NA	1	-0.00115252	1	0.0629	1
chrEMRSA15:2484609:A:G	putative nitrite transporter	0.34	0.00465803	0.00191204	1	-0.00133	1
chrEMRSA15:2484609:A:T	putative nitrite transporter	NA	NA	0	1	NA	NA
chrEMRSA15:2484612:A:G	putative nitrite transporter	0.2972	0.000216749	0.00362246	1	-0.00309	1
chrEMRSA15:2484612:A:T	putative nitrite transporter	NA	NA	0	1	NA	NA
chrEMRSA15:2484621:G:A	putative nitrite transporter	0.3364	0.0088648	0.00650239	1	-0.0122	1
chrEMRSA15:2484627:A:T	putative nitrite transporter	0	1	0.0114891	1	-0.285	1
chrEMRSA15:2484636:G:A	putative nitrite transporter	NA	NA	-0.0112145	1	0.771	1
chrEMRSA15:2484669:C:T	putative nitrite transporter	NA	1	-0.000409261	1	8.55e-05	1
chrEMRSA15:2484672:A:T	putative nitrite transporter	0.5961	1	-0.0022898	1	0.00101	1
chrEMRSA15:2484672:A:G	putative nitrite transporter	NA	NA	0	1	NA	NA
chrEMRSA15:2484675:C:T	putative nitrite transporter	1.274	1	-0.00588607	1	0.00429	1
chrEMRSA15:2484681:G:A	putative nitrite transporter	1.23	1	-0.00360694	1	0.00183	1
chrEMRSA15:2484684:T:A	putative nitrite transporter	1.572	1	-0.00246096	1	0.00117	1
chrEMRSA15:2484685:g:gT	putative nitrite transporter	NA	1	0.000181629	1	2.96e-06	1
chrEMRSA15:2484685:g:gTT	putative nitrite transporter	NA	NA	0	1	NA	NA
chrEMRSA15:2484687:T:C	putative nitrite transporter	0.5976	1	0.00478311	1	-0.00363	1
chrEMRSA15:2484693:C:T	putative nitrite transporter	NA	1	-0.00199793	1	0.116	1
chrEMRSA15:2484695:G:T	putative nitrite transporter	NA	NA	0.000222366	1	1.8e-05	1
chrEMRSA15:2484702:G:A	putative nitrite transporter	NA	1	-0.00103756	1	0.00109	1
chrEMRSA15:2484703:G:A	putative nitrite transporter	NA	1	-0.000236041	1	3.65e-05	1
chrEMRSA15:2484705:A:T	putative nitrite transporter	NA	1	-0.000150698	1	0.000536	1
chrEMRSA15:2484711:A:G	putative nitrite transporter	0.3986	1	0.0172942	1	-0.0177	1
chrEMRSA15:2484718:G:A	putative nitrite transporter	NA	1	-8.28954e-06	1	1.63e-05	1
chrEMRSA15:2484726:T:A	putative nitrite transporter	NA	1	-0.000297895	1	0.000585	1
chrEMRSA15:2484735:A:G	putative nitrite transporter	NA	1	-0.000575649	1	0.00055	1
chrEMRSA15:2484741:T:C	putative nitrite transporter	NA	1	-8.90321e-05	1	5.45e-06	1
chrEMRSA15:2484741:T:A	putative nitrite transporter	NA	NA	-0.00162472	1	0.187	1
chrEMRSA15:2484745:T:A	putative nitrite transporter	NA	1	-0.000867888	1	0.0123	1
chrEMRSA15:2484759:G:A	putative nitrite transporter	1.202	1	-0.00101182	1	0.00131	1
chrEMRSA15:2484765:T:C	putative nitrite transporter	0.4667	1	0.0028111	1	-0.0137	1
chrEMRSA15:2484766:A:G	putative nitrite transporter	NA	1	-9.64438e-05	1	0.000294	1
chrEMRSA15:2484771:A:C	putative nitrite transporter	0.6657	1	0.0033727	1	-0.052	1
chrEMRSA15:2484776:C:A	putative nitrite transporter	NA	1	-6.60399e-05	1	6.89e-05	1
chrEMRSA15:2484783:A:T	putative nitrite transporter	NA	NA	-4.08733e-05	1	7.77e-06	1
chrEMRSA15:2484789:A:T	putative nitrite transporter	0.8214	1	-0.00161688	1	-0.000282	1
chrEMRSA15:2484791:G:A	putative nitrite transporter	0.8774	1	-0.000452732	1	-0.00265	1
chrEMRSA15:2484813:C:A	putative nitrite transporter	0.9441	1	-0.00312523	1	0.00513	1
chrEMRSA15:2484814:A:G	putative nitrite transporter	0.2856	1	0.00745188	1	-0.0466	1
chrEMRSA15:2484822:A:C	putative nitrite transporter	0.6925	1	-0.00104881	1	-0.00415	1
chrEMRSA15:2484827:G:T	putative nitrite transporter	NA	1	-0.0177851	1	0.127	1
chrEMRSA15:2484827:G:C	putative nitrite transporter	NA	1	-7.91807e-05	1	7.02e-06	1
chrEMRSA15:2484831:A:G	putative nitrite transporter	NA	NA	0.0132976	1	-0.985	1
chrEMRSA15:2484834:A:G	putative nitrite transporter	NA	NA	-0.000132269	1	3.71e-05	1
chrEMRSA15:2484839:T:C	putative nitrite transporter	NA	1	-5.56592e-05	1	6.7e-05	1
chrEMRSA15:2484852:A:T	putative nitrite transporter	0.2301	1	0.00358895	1	-0.0195	1
chrEMRSA15:2484861:A:G	putative nitrite transporter	NA	1	-0.000100592	1	9.67e-06	1
chrEMRSA15:2484867:A:G	putative nitrite transporter	0.5176	1	0.00311542	1	0.00636	1
chrEMRSA15:2484870:A:G	putative nitrite transporter	NA	1	-0.00021156	1	3.7e-06	1
chrEMRSA15:2484906:T:C	putative nitrite transporter	1.35	1	-0.0164597	1	0.064	0.00360926
chrEMRSA15:2484910:A:G	putative nitrite transporter	NA	1	-1.57389e-05	1	9.49e-07	1
chrEMRSA15:2484915:T:G	putative nitrite transporter	NA	1	-0.00137904	1	0.029	1
chrEMRSA15:2484929:C:T	putative nitrite transporter	NA	1	-0.000103564	1	0.000136	1
chrEMRSA15:2484938:C:T	putative nitrite transporter	0	8.61689e-301	0.0149439	0.00177471	-0.913	0.0455821
chrEMRSA15:2484939:C:G	putative nitrite transporter	NA	1	-0.00111695	1	0.00878	1
chrEMRSA15:2485016:A:G	putative nitrite transporter	NA	1	-7.53262e-05	1	0.000376	1
chrEMRSA15:2485044:T:A	putative nitrite transporter	0.6532	1	0.00419738	1	-0.000299	1
chrEMRSA15:2485046:G:A	putative nitrite transporter	NA	1	-1.02443e-06	1	0.000235	1
chrEMRSA15:2485073:C:T	putative nitrite transporter	NA	1	-5.10591e-05	1	0.000136	1
chrEMRSA15:2485105:A:G	putative nitrite transporter	NA	1	-7.14617e-05	1	6.83e-05	1
chrEMRSA15:2485110:G:A	putative nitrite transporter	NA	1	-0.000187048	1	0.0344	1
chrEMRSA15:2485111:T:C	putative nitrite transporter	NA	1	-0.00119796	1	0.0247	1
chrEMRSA15:2485116:G:A	putative nitrite transporter	NA	1	-0.000800392	1	0.0968	1
chrEMRSA15:2485120:G:A	putative nitrite transporter	NA	1	-0.000322284	1	0.00895	1
chrEMRSA15:2485132:T:C	putative nitrite transporter	NA	NA	-0.0028422	1	0.14	1
chrEMRSA15:2485168:G:A		NA	1	-2.12621e-05	1	4.01e-05	1
chrEMRSA15:2485169:C:T		0	1	0.000910422	1	-0.0398	1
chrEMRSA15:2485176:C:T		NA	1	-0.000146357	1	7.6e-05	1
chrEMRSA15:2485176:C:G		NA	1	-1.9657e-06	1	2.76e-06	1
chrEMRSA15:2485186:A:T		0	1	0.000910422	1	-0.0398	1
chrEMRSA15:2485187:T:C		NA	1	-0.000603783	1	0.00235	1
chrEMRSA15:2485188:T:G		0	1	0.000910422	1	-0.0398	1
chrEMRSA15:2485199:T:A		0	1	0.0014761	1	-0.00455	1
chrEMRSA15:2485209:T:C		0.2512	1	0.00362038	1	-0.0394	1
chrEMRSA15:2485227:G:A		0.3334	1	0.00821711	1	-0.0686	1
chrEMRSA15:2485249:T:C		NA	NA	-0.00297882	1	0.157	1
chrEMRSA15:2485271:T:G		NA	1	-0.00204004	1	0.107	1
chrEMRSA15:2485309:T:A		NA	NA	-0.00182906	1	0.168	1
chrEMRSA15:2485315:G:A		NA	NA	-0.00182906	1	0.168	1
chrEMRSA15:2485342:T:A		NA	NA	-0.00182906	1	0.168	1
chrEMRSA15:2485345:C:T		NA	1	0.000310168	1	9.66e-06	1
chrEMRSA15:2485346:G:A		NA	1	1.8992e-05	1	2.87e-05	1
chrEMRSA15:2485349:C:T		NA	1	-0.00156675	1	0.0289	1
chrEMRSA15:2485351:T:A		NA	NA	-0.00182906	1	0.168	1
chrEMRSA15:2485355:G:T		NA	1	-0.0002113	1	0.0236	1
chrEMRSA15:2485363:t:tA		0.2148	1.1754e-07	0.0180777	1	-0.0333	1
chrEMRSA15:2485385:A:T	putative membrane protein	0.00964	0.00348982	0.0110659	1	-0.304	1
chrEMRSA15:2485391:G:T	putative membrane protein	NA	1	-9.45935e-05	1	6.21e-06	1
chrEMRSA15:2485392:A:G	putative membrane protein	NA	1	0.000157284	1	0.00019	1
chrEMRSA15:2485402:T:C	putative membrane protein	NA	1	-2.30576e-05	1	5.87e-05	1
chrEMRSA15:2485411:T:C	putative membrane protein	NA	NA	-0.00182906	1	0.168	1
chrEMRSA15:2485419:T:C	putative membrane protein	0.4726	1	0.00283293	1	9.67e-05	1
chrEMRSA15:2485422:C:T	putative membrane protein	0.3127	1	0.0134523	1	-0.0316	1
chrEMRSA15:2485426:G:A	putative membrane protein	0.2558	1	-0.000179997	1	-0.0284	1
chrEMRSA15:2485431:C:T	putative membrane protein	NA	1	-0.00296133	1	0.398	1
chrEMRSA15:2485432:G:A	putative membrane protein	NA	NA	-0.00182906	1	0.168	1
chrEMRSA15:2485434:C:G	putative membrane protein	NA	NA	-0.00182906	1	0.168	1
chrEMRSA15:2485452:T:C	putative membrane protein	NA	1	1.25787e-05	1	8.38e-05	1
chrEMRSA15:2485456:A:C	putative membrane protein	0.6062	1	0.0111842	1	0.387	0.139552
chrEMRSA15:2485466:G:T	putative membrane protein	NA	1	-0.00108406	1	0.00214	1
chrEMRSA15:2485467:G:C	putative membrane protein	NA	1	-4.00665e-06	1	6.46e-08	1
chrEMRSA15:2485470:C:G	putative membrane protein	NA	1	7.58712e-05	1	1.53e-07	1
chrEMRSA15:2485490:A:C	putative membrane protein	NA	1	-7.84652e-05	1	0.00404	1
chrEMRSA15:2485504:T:C	putative membrane protein	0.3247	1	0.0107762	1	0.0286	1
chrEMRSA15:2485507:A:T	putative membrane protein	0.0919	1	0.0185048	1	-0.0328	1
chrEMRSA15:2485539:A:G	putative membrane protein	NA	1	8.74391e-07	1	NA	NA
chrEMRSA15:2485542:G:A	putative membrane protein	NA	1	-2.57481e-05	1	2.97e-05	1
chrEMRSA15:2485547:A:G	putative membrane protein	0.5376	1	0.00830893	1	-0.00212	1
chrEMRSA15:2485559:T:C		1.034	1	-0.00145758	1	-0.000375	1
chrEMRSA15:2485583:C:T		NA	1	5.00816e-05	1	0.0012	1
chrEMRSA15:2485587:A:T		NA	NA	-0.00162472	1	0.187	1
chrEMRSA15:2485588:T:A		NA	1	2.88375e-05	1	9.01e-06	1
chrEMRSA15:2485599:T:C		NA	1	-0.000107232	1	0.000167	1
chrEMRSA15:2485604:G:A		NA	1	9.71891e-06	1	5.94e-05	1
chrEMRSA15:2485605:G:A		0	1	0.0105756	1	-0.378	1
chrEMRSA15:2485610:taaa:taa		16.64	1	-0.0122239	1	0.0308	1
chrEMRSA15:2485610:taaa:t		NA	NA	0	1	NA	NA
chrEMRSA15:2485610:taaa:ta		NA	NA	0	1	NA	NA
chrEMRSA15:2485612:A:T		NA	NA	-0.00162472	1	0.187	1
chrEMRSA15:2485615:A:T		0.4519	1	0.003404	1	0.00498	1
chrEMRSA15:2485615:A:G		NA	NA	0	1	NA	NA
chrEMRSA15:2485615:a:aG		0.231	1	3.26671e-05	1	-0.0126	1
chrEMRSA15:2485626:T:A		NA	1	-0.00454042	1	0.445	1
chrEMRSA15:2485650:A:T	hypothetical protein	0.2654	1	-0.000142162	1	0.000251	1
chrEMRSA15:2485665:T:C	hypothetical protein	NA	NA	-0.0137591	1	0.00122	1
chrEMRSA15:2485668:T:A	hypothetical protein	0.4266	1	0.00709117	1	-0.0257	0.336625
chrEMRSA15:2485668:T:G	hypothetical protein	NA	NA	0	1	NA	NA
chrEMRSA15:2485668:T:C	hypothetical protein	NA	NA	0	1	NA	NA
chrEMRSA15:2485678:a:aT	hypothetical protein	NA	1	-3.00207e-05	1	0.000494	1
chrEMRSA15:2485680:C:A	hypothetical protein	0.8628	1	0.00950541	1	-0.0737	6.40081e-11
chrEMRSA15:2485680:C:G	hypothetical protein	NA	NA	0	1	NA	NA
chrEMRSA15:2485680:C:T	hypothetical protein	NA	NA	0	1	NA	NA
chrEMRSA15:2485685:G:T	hypothetical protein	NA	NA	0.0106792	1	-0.215	1
chrEMRSA15:2485686:C:T	hypothetical protein	0	1	0.0131745	1	-0.0131	1
chrEMRSA15:2485686:C:G	hypothetical protein	NA	NA	0	1	NA	NA
chrEMRSA15:2485686:C:A	hypothetical protein	NA	NA	0	1	NA	NA
chrEMRSA15:2485703:C:T	hypothetical protein	0	1	0.016228	1	-0.137	1
chrEMRSA15:2485703:C:A	hypothetical protein	NA	NA	0	1	NA	NA
chrEMRSA15:2485704:G:C	hypothetical protein	NA	1	-0.000901891	1	0.0382	1
chrEMRSA15:2485713:A:T	hypothetical protein	NA	NA	-0.00182906	1	0.168	1
chrEMRSA15:2485715:C:T	hypothetical protein	NA	1	1.34077e-05	1	NA	NA
chrEMRSA15:2485717:G:A	hypothetical protein	NA	NA	-0.00429123	1	0.217	1
chrEMRSA15:2485725:T:A	hypothetical protein	NA	NA	-0.00705293	1	0.299	1
chrEMRSA15:2485725:T:C	hypothetical protein	NA	NA	0	1	NA	NA
chrEMRSA15:2485728:T:C	hypothetical protein	NA	1	-0.00498322	1	0.116	1
chrEMRSA15:2485736:C:T	hypothetical protein	0	8.61689e-301	0.0150248	8.06862e-05	-0.898	1
chrEMRSA15:2485737:C:T	hypothetical protein	0	1	-0.00425763	1	-0.109	1
chrEMRSA15:2485749:A:C	hypothetical protein	0	1	0.016228	1	-0.137	1
chrEMRSA15:2485749:A:T	hypothetical protein	NA	NA	0	1	NA	NA
chrEMRSA15:2485749:A:G	hypothetical protein	NA	NA	0	1	NA	NA
chrEMRSA15:2485754:T:C	hypothetical protein	0	1	0.0111498	1	-0.847	1
chrEMRSA15:2485762:G:C	hypothetical protein	0	1	-0.00425763	1	-0.109	1
chrEMRSA15:2485762:G:A	hypothetical protein	NA	NA	-0.00162472	1	0.187	1
chrEMRSA15:2485763:T:C	hypothetical protein	NA	NA	-0.0112145	1	0.771	1
chrEMRSA15:2485766:T:C	hypothetical protein	NA	1	-0.000715667	1	0.0564	1
chrEMRSA15:2485769:T:C	hypothetical protein	NA	NA	0.0068333	1	-0.331	1
chrEMRSA15:2485771:C:A	hypothetical protein	0.1833	1	0.000325833	1	-0.00035	1
chrEMRSA15:2485771:C:T	hypothetical protein	NA	NA	-0.0110595	1	0.623	1
chrEMRSA15:2485772:T:A	hypothetical protein	0.3763	1	0.000252329	1	-0.000363	1
chrEMRSA15:2485772:T:G	hypothetical protein	NA	NA	0	1	NA	NA
chrEMRSA15:2485772:T:C	hypothetical protein	NA	NA	0	1	NA	NA
chrEMRSA15:2485775:T:C	hypothetical protein	0.1719	1	0.000378476	1	-0.000846	1
chrEMRSA15:2485775:T:A	hypothetical protein	NA	NA	0	1	NA	NA
chrEMRSA15:2485775:T:G	hypothetical protein	NA	NA	0	1	NA	NA
chrEMRSA15:2485777:G:A	hypothetical protein	NA	1	-0.00137726	1	0.0639	1
chrEMRSA15:2485785:C:T	hypothetical protein	NA	1	-0.00204041	1	0.0867	1
chrEMRSA15:2485794:T:C	hypothetical protein	10.04	1	-0.00145392	1	-4.26e-05	1
chrEMRSA15:2485794:T:G	hypothetical protein	NA	NA	0	1	NA	NA
chrEMRSA15:2485800:G:A	hypothetical protein	NA	NA	-0.00182906	1	0.168	1
chrEMRSA15:2485812:C:T	hypothetical protein	0	1	0.0113246	1	-0.13	1
chrEMRSA15:2485823:C:A	hypothetical protein	NA	1	-0.00216937	1	0.0213	1
chrEMRSA15:2485832:G:T	hypothetical protein	NA	NA	-0.00111743	1	0.12	1
chrEMRSA15:2485837:G:A	hypothetical protein	NA	1	0.000140415	1	0.00106	1
chrEMRSA15:2485842:T:C	hypothetical protein	NA	NA	-0.00705293	1	0.299	1
chrEMRSA15:2485871:G:A	hypothetical protein	NA	1	-0.000524054	1	0.0013	1
chrEMRSA15:2485890:T:C	hypothetical protein	NA	1	-1.86863e-05	1	0.00013	1
chrEMRSA15:2485898:T:C	hypothetical protein	NA	1	-0.000506276	1	2.77e-05	1
chrEMRSA15:2485902:G:A	hypothetical protein	NA	1	-0.0004657	1	0.0354	1
chrEMRSA15:2485905:G:T	hypothetical protein	NA	1	-0.0113427	1	0.124	1
chrEMRSA15:2485905:G:A	hypothetical protein	0	1	0.00012879	1	-0.372	1
chrEMRSA15:2485906:G:A	hypothetical protein	0	1	-0.00425763	1	-0.109	1
chrEMRSA15:2485909:A:G	hypothetical protein	NA	1	-0.000792637	1	0.00346	1
chrEMRSA15:2485912:G:T	hypothetical protein	NA	1	-0.000721434	1	0.00773	1
chrEMRSA15:2485914:A:G	hypothetical protein	NA	NA	-0.00705293	1	0.299	1
chrEMRSA15:2485926:C:T	hypothetical protein	NA	1	-0.00286452	1	0.173	1
chrEMRSA15:2485929:A:G	hypothetical protein	NA	NA	-0.00197765	1	-0.104	1
chrEMRSA15:2485937:C:T	hypothetical protein	NA	1	-0.00119085	1	0.224	1
chrEMRSA15:2485940:C:A	hypothetical protein	NA	1	-0.00126999	1	0.0357	1
chrEMRSA15:2485944:G:A	hypothetical protein	NA	1	-2.02311e-05	1	-0.000113	1
chrEMRSA15:2485953:A:C	hypothetical protein	NA	NA	-0.0112145	1	0.771	1
chrEMRSA15:2485962:G:T	hypothetical protein	NA	1	-1.55925e-05	1	NA	NA
chrEMRSA15:2485968:C:T	hypothetical protein	0	1	0.0110816	1	-0.114	2.31255e-07
chrEMRSA15:2485974:G:T	hypothetical protein	1.305	1	0.0124581	1	-0.157	1.66786e-27
chrEMRSA15:2485977:A:G	hypothetical protein	0.9852	1	0.0113467	1	-0.141	1.0842e-24
chrEMRSA15:2485977:A:T	hypothetical protein	NA	NA	0	1	NA	NA
chrEMRSA15:2485977:A:C	hypothetical protein	NA	NA	0	1	NA	NA
chrEMRSA15:2485982:C:T	hypothetical protein	NA	1	1.40896e-06	1	NA	NA
chrEMRSA15:2485983:G:C	hypothetical protein	1.327	1	0.00573921	1	-0.1	7.55935e-16
chrEMRSA15:2485984:T:C	hypothetical protein	2.895	1	0.00218806	1	-0.113	2.50928e-17
chrEMRSA15:2485984:T:A	hypothetical protein	NA	NA	0	1	NA	NA
chrEMRSA15:2486006:C:T	hypothetical protein	NA	1	3.85617e-05	1	NA	NA
chrEMRSA15:2486012:A:G	hypothetical protein	NA	1	-0.000373706	1	0.0311	1
chrEMRSA15:2486014:G:T	hypothetical protein	0	1	-0.00345233	1	-0.134	1
chrEMRSA15:2486014:G:A	hypothetical protein	NA	NA	-0.00182906	1	0.168	1
chrEMRSA15:2486016:T:C	hypothetical protein	NA	NA	-0.00634655	1	0.0737	1
chrEMRSA15:2486019:T:C	hypothetical protein	NA	NA	0.0132976	1	-0.985	1
chrEMRSA15:2486029:G:T	hypothetical protein	NA	NA	0.0068333	1	-0.331	1
chrEMRSA15:2486052:T:C	hypothetical protein	NA	1	-0.0052385	1	0.273	1
chrEMRSA15:2486086:T:C	hypothetical protein	NA	NA	-0.00162472	1	0.187	1
chrEMRSA15:2486100:C:T	hypothetical protein	NA	NA	-0.00162472	1	0.187	1
chrEMRSA15:2486106:C:A		0	7.93625e-91	0.0184949	0.0035485	-0.724	1
chrEMRSA15:2486115:C:T		0	1	0.0122209	1	-0.362	1
chrEMRSA15:2486149:T:A		NA	NA	-0.00126978	1	0.127	1
chrEMRSA15:2486155:A:G		NA	1	-0.0035788	1	0.00191	1
chrEMRSA15:2486158:A:G		NA	NA	-0.00111743	1	0.12	1
chrEMRSA15:2486166:C:T		NA	NA	0.0132976	1	-0.985	1
chrEMRSA15:2486167:C:T		NA	NA	0.0132976	1	-0.985	1
chrEMRSA15:2486171:T:C		0	1	-0.00193091	1	-0.146	1
chrEMRSA15:2486201:C:T		NA	NA	-0.00182906	1	0.168	1
chrEMRSA15:2486205:C:T		NA	NA	-0.0112145	1	0.771	1
chrEMRSA15:2486205:C:A		NA	1	-0.000594493	1	0.134	1
chrEMRSA15:2486206:C:T		NA	NA	0.00574116	1	0.0442	1
chrEMRSA15:2486209:C:T		NA	NA	-0.00111743	1	0.12	1
chrEMRSA15:2486225:C:T		NA	1	-0.00648969	1	0.204	1
chrEMRSA15:2486227:A:G		NA	1	-0.00272337	1	0.0611	1
chrEMRSA15:2486254:C:T		NA	1	-0.00059268	1	0.0089	1
chrEMRSA15:2486268:G:T		NA	NA	-0.00178842	1	0.0144	1
chrEMRSA15:2486274:T:C		NA	1	1.44838e-05	1	0.00187	1
chrEMRSA15:2486278:C:A		NA	NA	-0.00162472	1	0.187	1
chrEMRSA15:2486297:C:T	putative solute binding lipoprotein	0	1	-0.00345233	1	-0.134	1
chrEMRSA15:2486298:G:A	putative solute binding lipoprotein	0	1	-0.00425763	1	-0.109	1
chrEMRSA15:2486308:C:T	putative solute binding lipoprotein	NA	1	3.6748e-05	1	0.000119	1
chrEMRSA15:2486340:G:A	putative solute binding lipoprotein	NA	NA	0.0106792	1	-0.215	1
chrEMRSA15:2486397:A:G	putative solute binding lipoprotein	NA	1	-5.42647e-05	1	0.000493	1
chrEMRSA15:2486408:G:A	putative solute binding lipoprotein	0	1	0.00860298	1	-0.29	1
chrEMRSA15:2486437:T:A	putative solute binding lipoprotein	NA	0.00781181	-0.0196065	1	0.574	1
chrEMRSA15:2486438:G:A	putative solute binding lipoprotein	0	1	0.0124964	1	-0.811	1
chrEMRSA15:2486458:A:G	putative solute binding lipoprotein	NA	NA	-0.00181557	1	0.000971	1
chrEMRSA15:2486461:T:C	putative solute binding lipoprotein	NA	1	-0.000588873	1	0.00834	1
chrEMRSA15:2486462:C:T	putative solute binding lipoprotein	NA	NA	-0.00178842	1	0.0144	1
chrEMRSA15:2486479:T:A	putative solute binding lipoprotein	0	1	0.0130697	0.0436358	-0.934	1
chrEMRSA15:2486486:G:A	putative solute binding lipoprotein	NA	1	2.8871e-06	1	NA	NA
chrEMRSA15:2486500:T:C	putative solute binding lipoprotein	NA	1	-0.000901891	1	0.0382	1
chrEMRSA15:2486516:G:A	putative solute binding lipoprotein	NA	1	0.00124939	1	-0.0245	1
chrEMRSA15:2486518:T:C	putative solute binding lipoprotein	0	1	0.0137522	4.45521e-05	-0.832	0.0395443
chrEMRSA15:2486540:T:C	putative solute binding lipoprotein	NA	NA	-0.000246684	1	-0.0519	1
chrEMRSA15:2486552:G:A	putative solute binding lipoprotein	NA	1	-0.00792952	1	0.315	1
chrEMRSA15:2486565:C:T	putative solute binding lipoprotein	NA	1	-0.000278035	1	0.0415	1
chrEMRSA15:2486577:T:G	putative solute binding lipoprotein	NA	NA	-0.00705293	1	0.299	1
chrEMRSA15:2486581:C:A	putative solute binding lipoprotein	NA	NA	-0.000258651	1	0.227	1
chrEMRSA15:2486621:G:T	putative solute binding lipoprotein	NA	1	3.58311e-06	1	7.43e-08	1
chrEMRSA15:2486632:C:T	putative solute binding lipoprotein	1.909	1	0.00643805	1	0.072	1
chrEMRSA15:2486654:G:A	putative solute binding lipoprotein	0	1	0.016228	1	-0.137	1
chrEMRSA15:2486657:A:T	putative solute binding lipoprotein	0	1	0.0065657	1	-0.322	1
chrEMRSA15:2486658:G:A	putative solute binding lipoprotein	NA	1	5.0023e-07	1	1.06e-05	1
chrEMRSA15:2486671:T:C	putative solute binding lipoprotein	NA	1	-0.000244842	1	0.015	1
chrEMRSA15:2486673:G:A	putative solute binding lipoprotein	NA	1	0.000349669	1	NA	NA
chrEMRSA15:2486684:C:A	putative solute binding lipoprotein	NA	1	0.0199591	1	-0.246	1
chrEMRSA15:2486698:C:T	putative solute binding lipoprotein	0	1	0.00561532	1	-0.225	1
chrEMRSA15:2486698:C:A	putative solute binding lipoprotein	0	1	0.00794855	1	-0.279	1
chrEMRSA15:2486706:T:C	putative solute binding lipoprotein	NA	NA	-0.00753357	1	0.3	1
chrEMRSA15:2486707:ccatca:c	putative solute binding lipoprotein	NA	NA	0.000804497	1	0.000274	1
chrEMRSA15:2486731:C:T	putative solute binding lipoprotein	NA	NA	-0.00224381	1	0.245	1
chrEMRSA15:2486738:G:A	putative solute binding lipoprotein	0	1	0.00012879	1	-0.372	1
chrEMRSA15:2486741:A:T	putative solute binding lipoprotein	NA	1	0.000769607	1	0.0685	1
chrEMRSA15:2486744:G:A	putative solute binding lipoprotein	NA	NA	-0.00638813	1	0.194	1
chrEMRSA15:2486745:T:C	putative solute binding lipoprotein	NA	1	-0.00473478	1	0.276	1
chrEMRSA15:2486747:A:G	putative solute binding lipoprotein	NA	NA	-0.00224381	1	0.245	1
chrEMRSA15:2486787:T:C	putative solute binding lipoprotein	NA	1	5.42e-06	1	NA	NA
chrEMRSA15:2486798:C:T	putative solute binding lipoprotein	NA	NA	-0.00182906	1	0.168	1
chrEMRSA15:2486831:A:G	putative solute binding lipoprotein	0	1	0.0179793	1	-0.157	1
chrEMRSA15:2486834:G:A	putative solute binding lipoprotein	0	1	0.0152604	1	0.0138	1
chrEMRSA15:2486852:G:A	putative solute binding lipoprotein	NA	NA	0.00682764	1	0.0173	1
chrEMRSA15:2486855:G:A	putative solute binding lipoprotein	NA	NA	-0.00162472	1	0.187	1
chrEMRSA15:2486861:C:T	putative solute binding lipoprotein	NA	NA	-0.00182906	1	0.168	1
chrEMRSA15:2486878:C:G	putative solute binding lipoprotein	NA	NA	-0.00111743	1	0.12	1
chrEMRSA15:2486889:C:T	putative solute binding lipoprotein	NA	1	-0.0029004	1	0.0869	1
chrEMRSA15:2486906:C:A	putative solute binding lipoprotein	0	1	0.0166657	1	-0.171	1
chrEMRSA15:2486911:T:C	putative solute binding lipoprotein	NA	1	-2.01974e-05	1	0.000284	1
chrEMRSA15:2486927:C:G	putative solute binding lipoprotein	NA	NA	-0.00705293	1	0.299	1
chrEMRSA15:2486927:C:T	putative solute binding lipoprotein	NA	1	-0.00166794	1	0.284	1
chrEMRSA15:2486958:T:A	putative solute binding lipoprotein	0	1	0.00791949	1	-0.27	1
chrEMRSA15:2486966:C:T	putative solute binding lipoprotein	NA	NA	0.0132976	1	-0.985	1
chrEMRSA15:2486975:G:A	putative solute binding lipoprotein	NA	NA	-0.00162472	1	0.187	1
chrEMRSA15:2486998:C:T	putative solute binding lipoprotein	NA	1	-0.00143406	1	0.189	1
chrEMRSA15:2487004:C:T	putative solute binding lipoprotein	NA	1	-0.00186889	1	0.0676	1
chrEMRSA15:2487014:T:G	putative solute binding lipoprotein	NA	NA	-0.00182906	1	0.168	1
chrEMRSA15:2487020:A:C	putative solute binding lipoprotein	NA	NA	-0.00182906	1	0.168	1
chrEMRSA15:2487032:C:T	putative solute binding lipoprotein	NA	NA	-0.00182906	1	0.168	1
chrEMRSA15:2487047:G:A	putative solute binding lipoprotein	NA	NA	0.00153649	1	0.561	1
chrEMRSA15:2487062:A:T	putative solute binding lipoprotein	NA	NA	0.00153649	1	0.561	1
chrEMRSA15:2487098:T:C	putative solute binding lipoprotein	NA	NA	-0.00705293	1	0.299	1
chrEMRSA15:2487112:A:T	putative solute binding lipoprotein	NA	1	-0.00190983	1	0.0755	1
chrEMRSA15:2487115:G:A	putative solute binding lipoprotein	NA	1	-0.00212693	1	0.072	1
chrEMRSA15:2487116:A:G	putative solute binding lipoprotein	NA	1	0.000314489	1	1.06e-05	1
chrEMRSA15:2487124:C:T	putative solute binding lipoprotein	NA	1	7.1275e-06	1	2.93e-07	1
chrEMRSA15:2487131:G:A	putative solute binding lipoprotein	3.354	1	0.0129047	1	-0.0197	1
chrEMRSA15:2487163:G:A	putative solute binding lipoprotein	NA	NA	-0.0115354	1	0.156	1
chrEMRSA15:2487174:T:C	putative solute binding lipoprotein	NA	1	-7.77804e-07	1	NA	NA
chrEMRSA15:2487184:A:C	putative solute binding lipoprotein	NA	1	0.000199878	1	NA	NA
chrEMRSA15:2487197:G:A	putative solute binding lipoprotein	0	1	-0.0020883	1	-0.128	1
chrEMRSA15:2487206:A:C	putative solute binding lipoprotein	NA	1	-0.00763927	1	0.486	1
chrEMRSA15:2487224:T:A	putative solute binding lipoprotein	NA	NA	-0.00705293	1	0.299	1
chrEMRSA15:2487226:T:C	putative solute binding lipoprotein	NA	1	-6.27848e-05	1	3.99e-07	1
chrEMRSA15:2487227:A:G	putative solute binding lipoprotein	NA	NA	-0.00111743	1	0.12	1
chrEMRSA15:2487233:C:T	putative solute binding lipoprotein	NA	1	-3.17102e-05	1	0.000115	1
chrEMRSA15:2487264:T:C	putative solute binding lipoprotein	NA	1	-0.00127573	1	0.213	1
chrEMRSA15:2487278:G:A	putative solute binding lipoprotein	NA	NA	-0.00182906	1	0.168	1
chrEMRSA15:2487281:G:A	putative solute binding lipoprotein	0	1	0.00389291	1	-0.245	1
chrEMRSA15:2487303:T:C	putative solute binding lipoprotein	NA	1	7.33016e-05	1	9.66e-07	1
chrEMRSA15:2487309:A:G	putative solute binding lipoprotein	7.906	1	-0.00158934	1	0.204	1
chrEMRSA15:2487317:T:C	putative solute binding lipoprotein	NA	NA	-0.00205903	1	0.0668	1
chrEMRSA15:2487320:C:T	putative solute binding lipoprotein	NA	1	-0.00415938	1	0.179	1
chrEMRSA15:2487347:G:A	putative solute binding lipoprotein	NA	NA	-0.00222549	1	0.016	1
chrEMRSA15:2487356:G:A	putative solute binding lipoprotein	0	1	-0.00876019	1	0.116	1
chrEMRSA15:2487384:G:C	putative solute binding lipoprotein	0.6598	1	-0.0028062	1	-0.0749	1
chrEMRSA15:2487385:G:A	putative solute binding lipoprotein	NA	1	-0.00165429	1	0.0475	1
chrEMRSA15:2487393:C:T	putative solute binding lipoprotein	NA	1	-0.000695322	1	0.068	1
chrEMRSA15:2487395:A:G	putative solute binding lipoprotein	NA	NA	-0.00205903	1	0.0668	1
chrEMRSA15:2487397:catgatg:catg	putative solute binding lipoprotein	1.875	1	-0.00258331	1	0.00621	1
chrEMRSA15:2487397:catgatg:cATGatgatg	putative solute binding lipoprotein	0.5341	1	0.000160621	1	0.00513	1
chrEMRSA15:2487397:catgatg:cATGATGatgatg	putative solute binding lipoprotein	NA	1	-0.00240906	1	0.115	1
chrEMRSA15:2487397:catgatg:c	putative solute binding lipoprotein	0.5466	1	-0.000416698	1	0.0945	1
chrEMRSA15:2487412:gttc:g	putative solute binding lipoprotein	NA	NA	-0.00297882	1	0.157	1
chrEMRSA15:2487413:T:C	putative solute binding lipoprotein	NA	NA	-0.00162472	1	0.187	1
chrEMRSA15:2487423:T:C	putative solute binding lipoprotein	NA	NA	-0.00726499	1	0.292	1
chrEMRSA15:2487430:C:T	putative solute binding lipoprotein	NA	NA	-0.00182906	1	0.168	1
chrEMRSA15:2487434:T:C	putative solute binding lipoprotein	0.01411	1	0.0157937	1	-0.0224	1
chrEMRSA15:2487436:C:A	putative solute binding lipoprotein	NA	1	-0.00202951	1	0.659	1
chrEMRSA15:2487440:A:G	putative solute binding lipoprotein	NA	1	-3.33771e-05	1	1.32e-05	1
chrEMRSA15:2487443:ttcatgctcttcaccatgc:t	putative solute binding lipoprotein	NA	NA	-0.00162472	1	0.187	1
chrEMRSA15:2487451:C:T	putative solute binding lipoprotein	NA	1	-0.00373304	1	0.243	1
chrEMRSA15:2487461:C:T	putative solute binding lipoprotein	NA	NA	-0.00184612	1	-0.143	1
chrEMRSA15:2487464:G:A	putative solute binding lipoprotein	NA	NA	-0.00182906	1	0.168	1
chrEMRSA15:2487471:T:C	putative solute binding lipoprotein	NA	1	1.08129e-05	1	1.65e-05	1
chrEMRSA15:2487472:C:T	putative solute binding lipoprotein	NA	1	-0.0120027	1	0.507	1
chrEMRSA15:2487474:G:A	putative solute binding lipoprotein	NA	1	2.73915e-07	1	NA	NA
chrEMRSA15:2487486:G:A	putative solute binding lipoprotein	NA	1	-0.00123443	1	0.231	1
chrEMRSA15:2487493:C:T	putative solute binding lipoprotein	NA	1	-0.00565237	1	0.329	1
chrEMRSA15:2487503:C:T	putative solute binding lipoprotein	NA	NA	-0.00206591	1	-0.0535	1
chrEMRSA15:2487512:C:T	putative solute binding lipoprotein	NA	NA	-0.00182906	1	0.168	1
chrEMRSA15:2487513:A:C	putative solute binding lipoprotein	0	1	0.00616842	1	-0.198	1
chrEMRSA15:2487514:g:gT	putative solute binding lipoprotein	NA	1	-1.54531e-05	1	2.81e-05	1
chrEMRSA15:2487515:T:C	putative solute binding lipoprotein	NA	NA	-0.00234807	1	-0.0613	1
chrEMRSA15:2487520:T:G	putative solute binding lipoprotein	NA	NA	0.00098915	1	0.000696	1
chrEMRSA15:2487533:G:A	putative solute binding lipoprotein	0.05455	2.09452e-05	0.0812566	0.8619	-0.559	1
chrEMRSA15:2487543:G:A	putative solute binding lipoprotein	NA	1	2.93112e-05	1	6.69e-06	1
chrEMRSA15:2487544:C:A	putative solute binding lipoprotein	NA	NA	0.000139678	1	0.0003	1
chrEMRSA15:2487562:G:A	putative solute binding lipoprotein	NA	1	-6.22453e-05	1	0.001	1
chrEMRSA15:2487575:C:T	putative solute binding lipoprotein	NA	1	-0.000792637	1	0.00346	1
chrEMRSA15:2487595:C:A	putative solute binding lipoprotein	NA	1	7.53375e-05	1	5e-06	1
chrEMRSA15:2487599:C:T	putative solute binding lipoprotein	NA	NA	0.00682764	1	0.0173	1
chrEMRSA15:2487608:A:G	putative solute binding lipoprotein	NA	NA	-0.000136339	1	-0.112	1
chrEMRSA15:2487626:T:C	putative solute binding lipoprotein	NA	1	1.90816e-05	1	NA	NA
chrEMRSA15:2487631:G:A	putative solute binding lipoprotein	NA	1	-0.000636621	1	0.145	1
chrEMRSA15:2487650:T:C	putative solute binding lipoprotein	NA	1	-8.06019e-06	1	0.000115	1
chrEMRSA15:2487658:C:A	putative solute binding lipoprotein	NA	1	-3.63532e-05	1	0.0056	1
chrEMRSA15:2487731:C:T	putative solute binding lipoprotein	0	1	-0.00425763	1	-0.109	1
chrEMRSA15:2487731:C:A	putative solute binding lipoprotein	NA	1	1.09731e-05	1	0.000164	1
chrEMRSA15:2487750:C:T	putative solute binding lipoprotein	0	1	0.0125332	1	-0.961	0.0317761
chrEMRSA15:2487752:A:G	putative solute binding lipoprotein	NA	1	-0.00498159	1	0.239	1
chrEMRSA15:2487753:T:C	putative solute binding lipoprotein	NA	1	-6.7282e-05	1	1.33e-05	1
chrEMRSA15:2487771:T:C	putative solute binding lipoprotein	NA	1	1.06195e-05	1	1.9e-05	1
chrEMRSA15:2487784:C:T	putative solute binding lipoprotein	NA	1	1.52355e-05	1	0.00136	1
chrEMRSA15:2487785:G:A	putative solute binding lipoprotein	NA	1	-0.00744795	1	0.0392	1
chrEMRSA15:2487801:A:G	putative solute binding lipoprotein	NA	1	-0.000524054	1	0.0013	1
chrEMRSA15:2487809:T:C	putative solute binding lipoprotein	NA	1	-0.00276151	1	0.0254	1
chrEMRSA15:2487825:C:A	putative solute binding lipoprotein	NA	1	-1.18032e-05	1	2.99e-05	1
chrEMRSA15:2487834:T:C	putative solute binding lipoprotein	0	1.2207e-08	0.0149099	0.103594	-0.948	1
chrEMRSA15:2487852:C:A		NA	1	-0.00130937	1	0.0826	1
chrEMRSA15:2487860:T:C		NA	1	-0.00160534	1	0.297	1
chrEMRSA15:2487861:A:G		NA	1	-5.42344e-05	1	3.12e-05	1
chrEMRSA15:2487864:C:A		NA	1	-0.000153985	1	4.01e-05	1
chrEMRSA15:2487868:A:G		NA	1	-0.000192557	1	0.00425	1
chrEMRSA15:2487891:G:A		NA	1	1.28413e-05	1	3.66e-05	1
chrEMRSA15:2487897:T:C		NA	1	0.000118614	1	1.46e-06	1
chrEMRSA15:2487904:C:T		NA	1	-0.00355573	1	0.317	1
chrEMRSA15:2487909:A:C		NA	1	-0.00179675	1	0.0997	1
chrEMRSA15:2487914:T:A		NA	1	-0.00117221	1	0.0947	1
chrEMRSA15:2487932:G:A		0	1.6711e-43	0.0157898	1	-0.705	1
chrEMRSA15:2487964:C:T		NA	1	-0.000965097	1	0.104	1
chrEMRSA15:2487988:G:T		NA	1	-8.68161e-06	1	9.19e-08	1
chrEMRSA15:2487989:T:C		NA	1	-0.000365834	1	0.00225	1
chrEMRSA15:2487999:A:G		NA	1	-0.0018675	1	0.55	1
chrEMRSA15:2488002:C:T		NA	1	-0.00366032	1	0.149	1
chrEMRSA15:2488004:G:A		NA	NA	0.00219459	1	-0.46	1
chrEMRSA15:2488012:T:A		NA	NA	-0.00182906	1	0.168	1
chrEMRSA15:2488016:G:T		NA	NA	-0.00111743	1	0.12	1
chrEMRSA15:2488017:T:C		NA	1	-0.00356403	1	0.208	1
chrEMRSA15:2488023:C:T		NA	1	-0.00136331	1	0.0934	1
chrEMRSA15:2488026:A:C		0	1	-0.00425763	1	-0.109	1
chrEMRSA15:2488028:G:A		NA	NA	0.00219459	1	-0.46	1
chrEMRSA15:2488031:A:G		NA	NA	0.00294318	1	0.0342	1
chrEMRSA15:2488033:A:G		NA	1	3.36878e-05	1	0.000169	1
chrEMRSA15:2488040:g:gA		4.115	1	-0.00822174	1	0.0753	1
chrEMRSA15:2488040:g:gAA		0	1	0.0151039	1	-0.391	1
chrEMRSA15:2488057:atcatattgctaatagaaattgccttt:a		NA	1	1.00712e-05	1	NA	NA
chrEMRSA15:2488064:T:C		NA	1	-0.000437546	1	0.0189	1
chrEMRSA15:2488066:C:T		NA	NA	0.0132976	1	-0.985	1
chrEMRSA15:2488075:A:C		NA	1	-9.57158e-05	1	0.0248	1
chrEMRSA15:2488078:G:A		NA	1	1.88963e-05	1	0.00147	1
chrEMRSA15:2488079:C:T		NA	NA	0.010281	1	-0.314	1
chrEMRSA15:2488080:ct:c		0	1	0.00313633	1	-0.0125	1
chrEMRSA15:2488091:G:A		NA	1	0.000117089	1	NA	NA
chrEMRSA15:2488092:T:C		NA	1	-0.00415938	1	0.179	1
chrEMRSA15:2488098:A:T		NA	NA	0.00518817	1	-0.0901	1
chrEMRSA15:2488100:T:A		NA	1	-0.00210618	1	0.0613	1
chrEMRSA15:2488106:A:G		NA	1	0.00530163	1	-0.0532	1
chrEMRSA15:2488122:G:T		NA	NA	-0.00292956	1	0.167	1
chrEMRSA15:2488123:T:C		NA	1	-2.27272e-06	1	1.68e-07	1
chrEMRSA15:2488124:G:A		NA	1	-0.00415938	1	0.179	1
chrEMRSA15:2488126:C:T		NA	1	7.9016e-06	1	1.45e-05	1
chrEMRSA15:2488132:G:T		0.579	1	-0.00374523	1	-0.0137	1
chrEMRSA15:2488133:A:T		0.1146	1	0.00800794	1	-0.0243	1
chrEMRSA15:2488142:T:C	conserved hypothetical protein	NA	1	-0.00454042	1	0.445	1
chrEMRSA15:2488157:G:A	conserved hypothetical protein	NA	1	-0.00751467	1	0.53	1
chrEMRSA15:2488167:T:C	conserved hypothetical protein	0	1	0.0121645	1	-0.943	1
chrEMRSA15:2488171:C:A	conserved hypothetical protein	0.3663	1	7.44378e-05	1	-0.000118	1
chrEMRSA15:2488184:G:T	conserved hypothetical protein	NA	1	-0.00415938	1	0.179	1
chrEMRSA15:2488189:A:G	conserved hypothetical protein	1.272	1	-0.0157791	1	0.212	1
chrEMRSA15:2488194:A:G	conserved hypothetical protein	NA	NA	-0.00182906	1	0.168	1
chrEMRSA15:2488204:G:A	conserved hypothetical protein	NA	NA	0.0106792	1	-0.215	1
chrEMRSA15:2488214:C:T	conserved hypothetical protein	NA	1	-3.19973e-05	1	0.000152	1
chrEMRSA15:2488223:T:A	conserved hypothetical protein	0	1	0.00644322	1	-0.339	1
chrEMRSA15:2488228:C:A	conserved hypothetical protein	2.545	1	-0.0212774	1	0.221	1
chrEMRSA15:2488260:T:C	conserved hypothetical protein	NA	1	-0.00152609	1	0.291	1
chrEMRSA15:2488267:A:G	conserved hypothetical protein	NA	1	1.67597e-05	1	NA	NA
chrEMRSA15:2488272:C:T	conserved hypothetical protein	0.1763	1	0.0376983	1	-0.15	1
chrEMRSA15:2488276:T:C	conserved hypothetical protein	25.55	1	-0.0144501	1	0.0835	1
chrEMRSA15:2488279:A:G	conserved hypothetical protein	NA	NA	0.00712694	1	-0.00931	1
chrEMRSA15:2488284:T:C	conserved hypothetical protein	NA	NA	-0.00126978	1	0.127	1
chrEMRSA15:2488287:T:C	conserved hypothetical protein	NA	NA	0.00135095	1	0.186	1
chrEMRSA15:2488302:G:T	conserved hypothetical protein	0.2279	1	0.00581916	1	-0.131	1
chrEMRSA15:2488315:C:T	conserved hypothetical protein	0	1	-0.00876019	1	0.116	1
chrEMRSA15:2488319:T:A	conserved hypothetical protein	NA	NA	-0.00182906	1	0.168	1
chrEMRSA15:2488320:T:A	conserved hypothetical protein	NA	NA	-0.00182906	1	0.168	1
chrEMRSA15:2488321:C:T	conserved hypothetical protein	NA	NA	-0.00182906	1	0.168	1
chrEMRSA15:2488325:att:at	conserved hypothetical protein	0.2942	1	0.000969715	1	-0.0116	1
chrEMRSA15:2488325:att:a	conserved hypothetical protein	NA	NA	0	1	NA	NA
chrEMRSA15:2488325:att:aTtt	conserved hypothetical protein	NA	1	-0.000178215	1	0.0146	1
chrEMRSA15:2488335:C:T	conserved hypothetical protein	0.2045	1	0.0116386	1	-0.0566	1
chrEMRSA15:2488336:G:T	conserved hypothetical protein	NA	NA	-0.00297882	1	0.157	1
chrEMRSA15:2488358:T:C	conserved hypothetical protein	NA	NA	-0.00111743	1	0.12	1
chrEMRSA15:2488363:A:G	conserved hypothetical protein	NA	1	0.000170579	1	0.0031	1
chrEMRSA15:2488366:G:C	conserved hypothetical protein	NA	1	-0.00583941	1	0.176	1
chrEMRSA15:2488371:G:A	conserved hypothetical protein	0	1	0.00807691	1	-0.467	1
chrEMRSA15:2488378:A:G	conserved hypothetical protein	NA	1	9.32022e-06	1	9.59e-05	1
chrEMRSA15:2488397:G:A	conserved hypothetical protein	0.1763	1	0.0120136	1	-0.0745	1
chrEMRSA15:2488398:C:T	conserved hypothetical protein	NA	1	1.91606e-05	1	4.33e-05	1
chrEMRSA15:2488420:G:A	conserved hypothetical protein	NA	NA	-0.00182906	1	0.168	1
chrEMRSA15:2488424:T:C	conserved hypothetical protein	0.2296	1	0.00452742	1	-0.0135	1
chrEMRSA15:2488431:C:T	conserved hypothetical protein	0.00941	1	0.0182921	1	-0.243	1
chrEMRSA15:2488431:C:G	conserved hypothetical protein	NA	NA	-0.00182906	1	0.168	1
chrEMRSA15:2488434:A:G	conserved hypothetical protein	NA	1	1.26977e-06	1	0.000328	1
chrEMRSA15:2488448:C:T	conserved hypothetical protein	NA	NA	-0.00317938	1	0.218	1
chrEMRSA15:2488467:C:T	conserved hypothetical protein	0.4368	1	7.14422e-05	1	0.0133	1
chrEMRSA15:2488473:A:G	conserved hypothetical protein	NA	NA	-0.00182906	1	0.168	1
chrEMRSA15:2488476:A:G	conserved hypothetical protein	NA	NA	-0.00182906	1	0.168	1
chrEMRSA15:2488480:G:A	conserved hypothetical protein	NA	1	-7.00829e-05	1	5.7e-07	1
chrEMRSA15:2488482:G:A	conserved hypothetical protein	0.4607	1	-0.00126291	1	0.00181	1
chrEMRSA15:2488490:G:A	conserved hypothetical protein	0.2	1	0.00726147	1	-0.262	1
chrEMRSA15:2488544:C:T	conserved hypothetical protein	NA	1	-0.00355573	1	0.317	1
chrEMRSA15:2488545:G:A	conserved hypothetical protein	NA	NA	-0.00182906	1	0.168	1
chrEMRSA15:2488563:T:G	conserved hypothetical protein	NA	1	-0.0167826	1	0.256	1
chrEMRSA15:2488572:T:C	conserved hypothetical protein	NA	1	-8.24455e-06	1	0.000119	1
chrEMRSA15:2488575:C:T	conserved hypothetical protein	0.003201	1	0.000819285	1	-0.00324	1
chrEMRSA15:2488577:T:C	conserved hypothetical protein	NA	1	-3.35839e-05	1	1.81e-05	1
chrEMRSA15:2488579:T:A	conserved hypothetical protein	3.051	1	-0.00495896	1	0.481	1
chrEMRSA15:2488600:G:T	conserved hypothetical protein	0	1	0.00589651	1	-0.207	1
chrEMRSA15:2488625:G:T	conserved hypothetical protein	NA	NA	-0.00182906	1	0.168	1
chrEMRSA15:2488650:C:T	conserved hypothetical protein	NA	1	-1.85582e-07	1	NA	NA
chrEMRSA15:2488661:C:T		0	1	0.0124964	1	-0.811	1
chrEMRSA15:2488674:C:T		NA	1	-8.91855e-07	1	3.7e-08	1
chrEMRSA15:2488677:C:T		NA	1	1.40165e-05	1	6.92e-05	1
chrEMRSA15:2488678:T:C		33.84	1	-0.00488198	1	0.00152	1
chrEMRSA15:2488694:C:T		46.62	1	-0.00861719	1	0.00658	1
chrEMRSA15:2488694:C:A		0	1	0.00012879	1	-0.372	1
chrEMRSA15:2488704:A:T		NA	NA	-0.00182906	1	0.168	1
chrEMRSA15:2488711:C:A		12.77	1	-0.0127565	1	0.0866	1
chrEMRSA15:2488715:ac:a		NA	1	-6.57349e-06	1	3.48e-08	1
chrEMRSA15:2488716:ca:cAGa		3.502	1	-0.00782445	1	0.0592	1
chrEMRSA15:2488716:ca:cAa		0	1	0.0260368	1	-0.267	1
chrEMRSA15:2488716:ca:cAAa		NA	1	-0.0014769	1	0.0425	1
chrEMRSA15:2488716:ca:c		NA	1	-7.10719e-05	1	0.00282	1
chrEMRSA15:2488716:ca:cAGAa		0	1	0.0069479	1	-0.237	1
chrEMRSA15:2488717:a:aG		3.437	1	-0.00275009	1	0.00741	1
chrEMRSA15:2488724:T:C		0.1868	1	0.00908324	1	-0.0496	1
chrEMRSA15:2488724:T:G		NA	NA	0	1	NA	NA
chrEMRSA15:2488724:T:A		NA	1	9.77793e-07	1	0.0128	1
chrEMRSA15:2488725:T:C		0	1	-0.00442834	1	-0.000852	1
chrEMRSA15:2488732:C:A		NA	1	-7.08111e-06	1	7.3e-07	1
chrEMRSA15:2488739:T:C		NA	1	-3.71353e-06	1	2.82e-07	1
chrEMRSA15:2488740:T:C		0.1748	1	0.0267513	1	-0.0238	1
chrEMRSA15:2488742:C:A		0	1	-0.00425763	1	-0.109	1
chrEMRSA15:2488743:A:G		NA	1	-0.00130172	1	0.164	1
chrEMRSA15:2488746:G:A		NA	NA	-0.00182906	1	0.168	1
chrEMRSA15:2488747:G:A		NA	1	0.000151989	1	-1.06e-05	1
chrEMRSA15:2488750:A:T		NA	NA	-0.00126978	1	0.127	1
chrEMRSA15:2488751:G:A		NA	1	-4.84901e-05	1	6.84e-07	1
chrEMRSA15:2488755:C:T		NA	1	0.000151989	1	-1.06e-05	1
chrEMRSA15:2488757:A:G		NA	NA	-0.00182906	1	0.168	1
chrEMRSA15:2488764:T:C		NA	1	-0.000947927	1	0.000709	1
chrEMRSA15:2488767:T:C		NA	1	-0.00180904	1	0.0187	1
chrEMRSA15:2488773:G:A		NA	1	-0.00246874	1	0.134	1
chrEMRSA15:2488777:C:A		NA	1	0.00488294	1	0.0127	1
chrEMRSA15:2488777:C:T		NA	NA	0	1	NA	NA
chrEMRSA15:2488787:A:C		0.172	1	0.00570677	1	-0.00628	1
chrEMRSA15:2488795:A:G		NA	1	-0.000533958	1	0.0371	1
chrEMRSA15:2488797:A:G		NA	1	0.000147968	1	4.83e-06	1
chrEMRSA15:2488807:C:T		NA	1	1.70814e-05	1	0.000779	1
chrEMRSA15:2488808:C:T		0	1	0.016721	1	-0.227	1
chrEMRSA15:2488808:C:A		NA	NA	0	1	NA	NA
chrEMRSA15:2488808:C:G		NA	NA	0	1	NA	NA
chrEMRSA15:2488809:A:G		NA	1	2.27985e-05	1	2.81e-05	1
chrEMRSA15:2488812:C:T		0.2722	1	0.0237883	1	-0.0676	1
chrEMRSA15:2488812:C:G		NA	NA	0	1	NA	NA
chrEMRSA15:2488812:C:A		NA	NA	0	1	NA	NA
chrEMRSA15:2488819:A:G		NA	NA	-0.00182906	1	0.168	1
chrEMRSA15:2488824:A:C		0	1	-0.00425763	1	-0.109	1
chrEMRSA15:2488830:ta:t		NA	1	-0.000757946	1	0.0153	1
chrEMRSA15:2488841:T:C		0	1	-0.00425763	1	-0.109	1
chrEMRSA15:2488842:C:A		NA	1	0.000287175	1	0.0113	1
chrEMRSA15:2488853:T:C		0	1	0.0201481	1	-0.178	1
chrEMRSA15:2488853:T:A		NA	1	-0.00226099	1	0.207	1
chrEMRSA15:2488855:C:A		NA	1	-0.00296133	1	0.398	1
chrEMRSA15:2488855:C:T		NA	NA	0.0132976	1	-0.985	1
chrEMRSA15:2488861:G:C		NA	1	-1.26988e-06	1	1.27e-05	1
chrEMRSA15:2488866:T:C		NA	1	-0.00334745	1	0.0794	1
chrEMRSA15:2488867:G:A		NA	1	-0.00011455	1	0.00192	1
chrEMRSA15:2488868:C:T		NA	1	-0.0030199	1	-0.0456	1
chrEMRSA15:2488869:ct:c		0	1	0.00369101	1	-0.014	1
chrEMRSA15:2488875:A:G		NA	NA	0.00361357	1	0.0167	1
chrEMRSA15:2488875:A:C		NA	NA	0	1	NA	NA
chrEMRSA15:2488881:T:C		NA	NA	-0.00182906	1	0.168	1
chrEMRSA15:2488884:ta:t		NA	1	-1.40716e-05	1	3.25e-06	1
chrEMRSA15:2488887:A:T		0	1	0.0139035	1	-0.0928	1
chrEMRSA15:2488887:A:G		NA	NA	0	1	NA	NA
chrEMRSA15:2488893:G:T		NA	1	-0.000108941	1	0.000637	1
chrEMRSA15:2488894:G:A		0.9102	1	0.0018315	1	-0.123	1
chrEMRSA15:2488894:G:T		NA	NA	0	1	NA	NA
chrEMRSA15:2488897:T:C		NA	NA	0.0020347	1	0.196	1
chrEMRSA15:2488901:T:A		NA	NA	0.00291677	1	0.166	1
chrEMRSA15:2488902:T:C		NA	1	-6.47722e-05	1	1.45e-05	1
chrEMRSA15:2488903:A:G		NA	1	0.000100427	1	0.000146	1
chrEMRSA15:2488906:T:G		NA	1	0.00225191	1	0.0825	1
chrEMRSA15:2488907:A:C		NA	NA	0.0068333	1	-0.331	1
chrEMRSA15:2488910:T:C		NA	NA	0.0020347	1	0.196	1
chrEMRSA15:2488914:C:A		NA	1	-0.00415938	1	0.179	1
chrEMRSA15:2488922:A:G		NA	1	1.04519e-05	1	1.2e-05	1
chrEMRSA15:2488923:C:T		NA	NA	0.0196517	1	-0.465	1
chrEMRSA15:2488929:G:T	putative lipoprotein	0	1	0.00276048	1	-0.132	1
chrEMRSA15:2488947:C:T	putative lipoprotein	NA	NA	0.000782161	1	0.0381	1
chrEMRSA15:2488950:C:T	putative lipoprotein	NA	NA	0.00123161	1	-0.0522	1
chrEMRSA15:2488958:T:C	putative lipoprotein	NA	1	-0.000471064	1	0.0415	1
chrEMRSA15:2488960:T:G	putative lipoprotein	NA	1	-0.000239872	1	0.00322	1
chrEMRSA15:2488972:G:A	putative lipoprotein	NA	1	4.65448e-06	1	3.65e-06	1
chrEMRSA15:2488973:G:A	putative lipoprotein	NA	1	-0.000802804	1	0.15	1
chrEMRSA15:2488976:C:T	putative lipoprotein	NA	1	-0.00454042	1	0.445	1
chrEMRSA15:2488989:G:A	putative lipoprotein	NA	NA	-0.00723939	1	0.273	1
chrEMRSA15:2488989:G:T	putative lipoprotein	NA	NA	-0.00304523	1	0.161	1
chrEMRSA15:2489007:T:A	putative lipoprotein	NA	1	1.9171e-05	1	2.57e-05	1
chrEMRSA15:2489007:tg:t	putative lipoprotein	NA	1	7.93357e-06	1	9.92e-06	1
chrEMRSA15:2489009:G:T	putative lipoprotein	NA	1	3.90722e-06	1	5.37e-07	1
chrEMRSA15:2489010:T:C	putative lipoprotein	NA	1	-0.000273909	1	2.24e-05	1
chrEMRSA15:2489013:C:T	putative lipoprotein	NA	1	-1.50935e-05	1	2.14e-05	1
chrEMRSA15:2489027:T:G	putative lipoprotein	NA	NA	0.00682764	1	0.0173	1
chrEMRSA15:2489029:T:C	putative lipoprotein	NA	NA	-0.0112145	1	0.771	1
chrEMRSA15:2489033:T:C	putative lipoprotein	NA	NA	0.00682764	1	0.0173	1
chrEMRSA15:2489034:A:C	putative lipoprotein	0	1	0.015529	1	-0.136	1
chrEMRSA15:2489037:T:A	putative lipoprotein	0	1	-0.00425763	1	-0.109	1
chrEMRSA15:2489038:at:a	putative lipoprotein	NA	1	6.52677e-05	1	4.35e-05	1
chrEMRSA15:2489056:G:A	putative lipoprotein	NA	1	-0.005929	1	0.228	1
chrEMRSA15:2489069:A:G	putative lipoprotein	NA	NA	-0.00111743	1	0.12	1
chrEMRSA15:2489082:T:C	putative lipoprotein	NA	1	-0.00568852	1	0.239	1
chrEMRSA15:2489089:T:C	putative lipoprotein	NA	1	-0.000587119	1	0.0371	1
chrEMRSA15:2489101:A:T	putative lipoprotein	0	1	0.0133684	0.0425955	-0.604	1
chrEMRSA15:2489113:G:A	putative lipoprotein	NA	NA	-0.00224381	1	0.245	1
chrEMRSA15:2489130:c:cAG	putative lipoprotein	NA	1	-6.04949e-05	1	1.16e-06	1
chrEMRSA15:2489135:G:T	putative lipoprotein	NA	NA	-0.00162472	1	0.187	1
chrEMRSA15:2489145:T:C	putative lipoprotein	NA	1	0.00133872	1	-0.0285	1
chrEMRSA15:2489156:G:C	putative lipoprotein	0.6557	1	0.00118185	1	-0.168	1
chrEMRSA15:2489162:T:C	putative lipoprotein	NA	NA	-0.00182906	1	0.168	1
chrEMRSA15:2489189:G:T	putative lipoprotein	NA	NA	0.00219459	1	-0.46	1
chrEMRSA15:2489190:C:T	putative lipoprotein	NA	NA	0.00667758	1	0.0843	1
chrEMRSA15:2489193:G:C	putative lipoprotein	NA	NA	0.00219459	1	-0.46	1
chrEMRSA15:2489197:G:A	putative lipoprotein	NA	NA	-0.0110891	1	0.309	1
chrEMRSA15:2489206:T:C	putative lipoprotein	NA	1	-1.31047e-05	1	7.31e-06	1
chrEMRSA15:2489213:G:A	putative lipoprotein	NA	1	-0.00227912	1	0.131	1
chrEMRSA15:2489225:A:T	putative lipoprotein	NA	NA	-0.00224381	1	0.245	1
chrEMRSA15:2489228:A:T	putative lipoprotein	NA	NA	0.0132976	1	-0.985	1
chrEMRSA15:2489253:A:G	putative lipoprotein	NA	NA	0.00682764	1	0.0173	1
chrEMRSA15:2489265:C:T	putative lipoprotein	NA	NA	-0.00705293	1	0.299	1
chrEMRSA15:2489281:T:C	putative lipoprotein	NA	1	1.62664e-06	1	1.42e-07	1
chrEMRSA15:2489294:A:G	putative lipoprotein	NA	1	1.02631e-05	1	3.73e-07	1
chrEMRSA15:2489296:G:C	putative lipoprotein	NA	1	-2.53027e-05	1	7.18e-05	1
chrEMRSA15:2489314:T:C	putative lipoprotein	NA	1	-2.74693e-05	1	3.72e-05	1
chrEMRSA15:2489325:G:A	putative lipoprotein	NA	NA	0.000432506	1	0.000873	1
chrEMRSA15:2489330:T:C	putative lipoprotein	NA	NA	0.0068333	1	-0.331	1
chrEMRSA15:2489334:T:C	putative lipoprotein	NA	NA	-0.0028422	1	0.14	1
chrEMRSA15:2489345:T:C	putative lipoprotein	NA	1	-0.000369219	1	0.00857	1
chrEMRSA15:2489348:G:A	putative lipoprotein	NA	1	1.48035e-05	1	1.25e-06	1
chrEMRSA15:2489349:C:A	putative lipoprotein	NA	NA	-0.00705293	1	0.299	1
chrEMRSA15:2489356:G:A	putative lipoprotein	NA	1	-0.0016499	1	0.0226	1
chrEMRSA15:2489361:G:A	putative lipoprotein	0	1	-0.00425763	1	-0.109	1
chrEMRSA15:2489376:T:C	putative lipoprotein	NA	NA	-0.0112145	1	0.771	1
chrEMRSA15:2489383:C:A	putative lipoprotein	NA	1	-0.000587119	1	0.0371	1
chrEMRSA15:2489386:T:A	putative lipoprotein	NA	NA	-0.000170337	1	0.069	1
chrEMRSA15:2489403:G:A	putative lipoprotein	NA	NA	-0.00182906	1	0.168	1
chrEMRSA15:2489411:T:C	putative lipoprotein	NA	1	0.00889562	1	0.242	1
chrEMRSA15:2489422:G:A	putative lipoprotein	NA	1	-0.0025862	1	0.164	1
chrEMRSA15:2489424:T:C	putative lipoprotein	NA	NA	-0.00304523	1	0.161	1
chrEMRSA15:2489438:A:T	putative lipoprotein	NA	NA	-0.00182906	1	0.168	1
chrEMRSA15:2489439:A:G	putative lipoprotein	0	1	-0.00363293	1	-0.129	1
chrEMRSA15:2489445:C:A	putative lipoprotein	NA	NA	-0.0112145	1	0.771	1
chrEMRSA15:2489451:T:G	putative lipoprotein	NA	1	-0.000374265	1	0.0295	1
chrEMRSA15:2489463:A:T	putative lipoprotein	NA	NA	0.0132976	1	-0.985	1
chrEMRSA15:2489464:C:T	putative lipoprotein	NA	1	-0.00454042	1	0.445	1
chrEMRSA15:2489466:G:T	putative lipoprotein	NA	1	-8.11494e-05	1	0.00119	1
chrEMRSA15:2489472:T:A	putative lipoprotein	NA	NA	-0.00162472	1	0.187	1
chrEMRSA15:2489503:G:A	putative lipoprotein	NA	1	-0.005929	1	0.228	1
chrEMRSA15:2489523:A:T		NA	1	-0.00157273	1	0.175	1
chrEMRSA15:2489529:T:C		NA	1	-0.000835108	1	0.0865	1
chrEMRSA15:2489533:G:A		NA	NA	0.012911	1	0.1	1
chrEMRSA15:2489534:T:C		NA	NA	-0.00753357	1	0.3	1
chrEMRSA15:2489561:C:T	putative lipoprotein	0	1	0.0125623	0.466684	-0.804	1
chrEMRSA15:2489576:C:T	putative lipoprotein	NA	NA	0.0106792	1	-0.215	1
chrEMRSA15:2489583:T:C	putative lipoprotein	NA	NA	-0.0112145	1	0.771	1
chrEMRSA15:2489596:C:A	putative lipoprotein	0	1	0.0168886	1	-0.998	0.905057
chrEMRSA15:2489608:T:C	putative lipoprotein	NA	NA	-0.0112145	1	0.771	1
chrEMRSA15:2489612:G:T	putative lipoprotein	NA	NA	-0.00182906	1	0.168	1
chrEMRSA15:2489630:T:C	putative lipoprotein	NA	NA	0.00682764	1	0.0173	1
chrEMRSA15:2489634:A:C	putative lipoprotein	NA	1	-3.83206e-05	1	8.83e-06	1
chrEMRSA15:2489642:C:T	putative lipoprotein	NA	NA	0.00590593	1	-0.136	1
chrEMRSA15:2489657:G:A	putative lipoprotein	NA	1	-0.0019342	1	0.0532	1
chrEMRSA15:2489661:ttca:t	putative lipoprotein	3.19	1	-0.00174141	1	0.182	1
chrEMRSA15:2489676:C:T	putative lipoprotein	NA	NA	0.00590593	1	-0.136	1
chrEMRSA15:2489690:C:G	putative lipoprotein	NA	1	1.7556e-05	1	1.01e-06	1
chrEMRSA15:2489693:A:T	putative lipoprotein	NA	NA	-0.00182906	1	0.168	1
chrEMRSA15:2489700:A:G	putative lipoprotein	NA	NA	-0.00182906	1	0.168	1
chrEMRSA15:2489706:A:T	putative lipoprotein	NA	1	1.85465e-05	1	1.06e-06	1
chrEMRSA15:2489707:T:C	putative lipoprotein	NA	1	2.32356e-05	1	0.000272	1
chrEMRSA15:2489713:T:C	putative lipoprotein	NA	1	-0.000264778	1	0.00518	1
chrEMRSA15:2489742:T:G	putative lipoprotein	NA	NA	-0.00234807	1	-0.0613	1
chrEMRSA15:2489748:A:G	putative lipoprotein	NA	NA	-0.000519821	1	0.000558	1
chrEMRSA15:2489763:A:G	putative lipoprotein	0	1.6711e-43	0.011389	1	-0.71	1
chrEMRSA15:2489769:gc:g	putative lipoprotein	NA	1	-0.000564187	1	0.0223	1
chrEMRSA15:2489770:C:A	putative lipoprotein	NA	1	-0.000792637	1	0.00346	1
chrEMRSA15:2489772:T:G	putative lipoprotein	NA	1	-0.00415938	1	0.179	1
chrEMRSA15:2489778:G:A	putative lipoprotein	NA	NA	-0.00182906	1	0.168	1
chrEMRSA15:2489779:G:C	putative lipoprotein	NA	1	-0.00646891	1	0.501	1
chrEMRSA15:2489832:C:T	putative lipoprotein	NA	NA	0.0132976	1	-0.985	1
chrEMRSA15:2489839:T:A	putative lipoprotein	NA	1	-0.0071877	1	0.484	1
chrEMRSA15:2489870:gtaa:g	putative lipoprotein	NA	1	-7.4798e-05	1	0.00234	1
chrEMRSA15:2489880:T:C	putative lipoprotein	NA	NA	-9.66879e-05	1	0.00118	1
chrEMRSA15:2489884:G:A	putative lipoprotein	0	1	-0.00425763	1	-0.109	1
chrEMRSA15:2489897:G:A	putative lipoprotein	NA	1	-0.00322307	1	0.125	1
chrEMRSA15:2489906:C:T		NA	NA	0.00682764	1	0.0173	1
chrEMRSA15:2489928:C:T		NA	1	-0.000424553	1	0.00547	1
chrEMRSA15:2489946:A:G		NA	1	-0.00119085	1	0.224	1
chrEMRSA15:2489962:C:T		NA	NA	-0.00182906	1	0.168	1
chrEMRSA15:2489972:C:T		0	1	0.0172832	1	-0.137	1
chrEMRSA15:2489977:C:T		NA	NA	-0.00182906	1	0.168	1
chrEMRSA15:2489986:T:A		NA	NA	-0.00182906	1	0.168	1
chrEMRSA15:2489991:C:T		NA	1	-1.35963e-05	1	5.12e-07	1
chrEMRSA15:2489996:G:A		NA	NA	-0.00705293	1	0.299	1
chrEMRSA15:2489999:T:A		NA	NA	-0.00162472	1	0.187	1
chrEMRSA15:2490012:T:C		NA	NA	-0.00162472	1	0.187	1
chrEMRSA15:2490013:C:T		NA	NA	-0.00182906	1	0.168	1
chrEMRSA15:2490022:T:C		NA	1	-0.000494093	1	0.00453	1
chrEMRSA15:2490024:A:G		0	1.6711e-43	0.011389	1	-0.71	1
chrEMRSA15:2490027:G:T		NA	1	5.07327e-05	1	1.36e-06	1
chrEMRSA15:2490031:T:G		NA	1	-0.000157099	1	0.000491	1
chrEMRSA15:2490032:G:T		NA	NA	-0.00162472	1	0.187	1
chrEMRSA15:2490039:C:A		NA	1	-0.00506347	1	0.291	1
chrEMRSA15:2490039:c:cA		NA	1	-0.000260977	1	0.0274	1
chrEMRSA15:2490040:A:T		NA	NA	-0.00162472	1	0.187	1
chrEMRSA15:2490042:a:aT		NA	NA	-0.00182906	1	0.168	1
chrEMRSA15:2490043:G:A		NA	0.0325768	-0.017496	1	0.239	1
chrEMRSA15:2490056:C:T		NA	NA	0.00334522	1	0.202	1
chrEMRSA15:2490057:A:G		NA	NA	0.0132976	1	-0.985	1
chrEMRSA15:2490063:T:C		NA	1	-2.54944e-05	1	0.000139	1
chrEMRSA15:2490070:A:G		NA	1	-0.00434098	1	0.217	1
chrEMRSA15:2490074:A:G		0	1	0.0191209	1	-0.137	1
chrEMRSA15:2490075:C:T		0	1	0.0204633	1	-0.14	1
chrEMRSA15:2490081:G:A		NA	NA	-0.0112145	1	0.771	1
chrEMRSA15:2490081:g:gT		NA	1	-0.00020799	1	0.000755	1
chrEMRSA15:2490092:aat:a		NA	1	-2.01483e-05	1	0.000389	1
chrEMRSA15:2490093:A:T		NA	1	-8.21607e-05	1	0.00279	1
chrEMRSA15:2490093:at:a		NA	1	-0.000256902	1	0.0218	1
chrEMRSA15:2490094:T:A		NA	1	-8.26509e-05	1	0.000531	1
chrEMRSA15:2490094:t:tA		NA	1	-0.000976708	1	0.00836	1
chrEMRSA15:2490094:t:tAA		NA	NA	0	1	NA	NA
chrEMRSA15:2490102:t:tA		NA	NA	0.000139678	1	0.0003	1
chrEMRSA15:2490104:G:T		NA	1	-0.00137288	1	0.082	1
chrEMRSA15:2490105:C:T		NA	NA	-0.00182906	1	0.168	1
chrEMRSA15:2490105:C:A		NA	1	-0.00146547	1	0.00564	1
chrEMRSA15:2490111:A:T		0	1	0.0168471	1	-0.133	1
chrEMRSA15:2490112:A:T		NA	NA	-0.00251299	1	0.0106	1
chrEMRSA15:2490116:A:T		NA	1	-0.00128905	1	0.217	1
chrEMRSA15:2490117:A:T		NA	NA	-0.00239446	1	0.194	1
chrEMRSA15:2490120:C:T		NA	1	-0.005929	1	0.228	1
chrEMRSA15:2490120:C:A		NA	1	-0.000229823	1	0.000564	1
chrEMRSA15:2490121:A:T		NA	1	-0.005929	1	0.228	1
chrEMRSA15:2490121:A:G		NA	1	-0.00161747	1	0.102	1
chrEMRSA15:2490123:A:T		NA	1	-0.00415938	1	0.179	1
chrEMRSA15:2490124:A:T		NA	NA	-0.00182906	1	0.168	1
chrEMRSA15:2490129:C:T		NA	NA	-0.0115354	1	0.156	1
chrEMRSA15:2490134:C:T		NA	1	-0.000374265	1	0.0295	1
chrEMRSA15:2490135:A:G		NA	1	-0.00146565	1	0.0435	1
chrEMRSA15:2490141:G:A		NA	1	4.1827e-06	1	0.00344	1
chrEMRSA15:2490150:G:A		NA	1	1.48035e-05	1	1.25e-06	1
chrEMRSA15:2490172:G:A	fmhA	0.01509	6.54336e-16	0.00287892	1	-0.0204	1
chrEMRSA15:2490182:G:A	fmhA	NA	1	-0.000398839	1	2.64e-05	1
chrEMRSA15:2490204:C:T	fmhA	NA	NA	-0.00182906	1	0.168	1
chrEMRSA15:2490209:C:A	fmhA	NA	NA	-0.00182906	1	0.168	1
chrEMRSA15:2490229:A:C	fmhA	NA	1	-9.45935e-05	1	6.21e-06	1
chrEMRSA15:2490233:G:T	fmhA	NA	1	-4.15736e-06	1	NA	NA
chrEMRSA15:2490233:G:A	fmhA	NA	1	-0.00202951	1	0.659	1
chrEMRSA15:2490233:gctattcattacaa:g	fmhA	NA	1	-8.77835e-07	1	3.87e-08	1
chrEMRSA15:2490252:G:A	fmhA	NA	NA	0.0068333	1	-0.331	1
chrEMRSA15:2490254:G:A	fmhA	NA	1	-0.000737276	1	0.119	1
chrEMRSA15:2490272:G:A	fmhA	NA	1	-0.00389151	1	0.136	1
chrEMRSA15:2490285:G:A	fmhA	0	8.80833e-05	0.0143345	1	-0.78	1
chrEMRSA15:2490286:G:A	fmhA	0	1	0.0141597	1	-0.171	1
chrEMRSA15:2490286:g:gC	fmhA	NA	1	8.51244e-06	1	1.73e-05	1
chrEMRSA15:2490288:T:G	fmhA	NA	1	6.52677e-05	1	4.35e-05	1
chrEMRSA15:2490303:G:A	fmhA	NA	1	-0.000239872	1	0.00322	1
chrEMRSA15:2490304:T:G	fmhA	NA	1	-0.00415938	1	0.179	1
chrEMRSA15:2490304:T:C	fmhA	NA	NA	0.00682764	1	0.0173	1
chrEMRSA15:2490307:A:T	fmhA	NA	1	6.49224e-05	1	NA	NA
chrEMRSA15:2490314:G:C	fmhA	NA	1	-0.00271863	1	0.388	1
chrEMRSA15:2490330:C:T	fmhA	0	1	0.00277916	1	-0.0738	1
chrEMRSA15:2490339:G:A	fmhA	NA	1	-0.005929	1	0.228	1
chrEMRSA15:2490340:C:A	fmhA	NA	NA	0.0020347	1	0.196	1
chrEMRSA15:2490354:T:C	fmhA	NA	1	-0.00292837	1	0.0113	1
chrEMRSA15:2490360:A:T	fmhA	NA	NA	-0.00162472	1	0.187	1
chrEMRSA15:2490370:A:T	fmhA	NA	NA	-0.00174359	1	-0.148	1
chrEMRSA15:2490380:C:T	fmhA	0	1	0.0119155	0.0206894	-0.844	0.113714
chrEMRSA15:2490400:T:C	fmhA	0	1.6711e-43	0.0150414	0.183456	-1	0.0319771
chrEMRSA15:2490410:G:A	fmhA	NA	1	-0.00473478	1	0.276	1
chrEMRSA15:2490428:G:T	fmhA	NA	1	-0.00745499	1	0.00566	1
chrEMRSA15:2490428:G:A	fmhA	NA	1	-0.000428354	1	0.00878	1
chrEMRSA15:2490436:G:T	fmhA	NA	NA	-0.00846544	1	-0.0528	1
chrEMRSA15:2490439:A:C	fmhA	NA	NA	-0.0112145	1	0.771	1
chrEMRSA15:2490445:A:G	fmhA	NA	NA	-0.00846544	1	-0.0528	1
chrEMRSA15:2490448:G:A	fmhA	NA	1	-0.00060606	1	0.165	1
chrEMRSA15:2490452:C:T	fmhA	NA	1	1.78244e-06	1	0.0011	1
chrEMRSA15:2490454:A:C	fmhA	0	1	0.0215445	1	-0.132	1
chrEMRSA15:2490473:G:A	fmhA	NA	NA	0.00682764	1	0.0173	1
chrEMRSA15:2490474:T:C	fmhA	NA	NA	0.000195088	1	0.247	1
chrEMRSA15:2490476:G:A	fmhA	NA	1	-0.000763309	1	0.094	1
chrEMRSA15:2490479:C:G	fmhA	NA	NA	-0.000519821	1	0.000558	1
chrEMRSA15:2490508:A:G	fmhA	NA	NA	0.0020347	1	0.196	1
chrEMRSA15:2490511:C:A	fmhA	0	1	0.0104377	1	-0.139	1
chrEMRSA15:2490511:C:T	fmhA	NA	NA	0.00314124	1	-0.192	1
chrEMRSA15:2490512:G:A	fmhA	NA	NA	-0.00162472	1	0.187	1
chrEMRSA15:2490517:A:G	fmhA	0	8.80833e-05	0.0143345	1	-0.78	1
chrEMRSA15:2490526:G:A	fmhA	0	1	0.0201149	1	-0.133	1
chrEMRSA15:2490528:C:T	fmhA	NA	1	-0.000463746	1	0.00856	1
chrEMRSA15:2490535:T:C	fmhA	0	1	0.00364233	1	-0.122	1
chrEMRSA15:2490538:C:T	fmhA	0	1	0.00654146	1	-0.114	1
chrEMRSA15:2490539:C:T	fmhA	NA	1	-1.34652e-05	1	2.95e-05	1
chrEMRSA15:2490544:A:G	fmhA	NA	1	1.73954e-05	1	2.21e-05	1
chrEMRSA15:2490562:T:C	fmhA	1.261	1	-0.00177201	1	-0.00108	1
chrEMRSA15:2490562:T:A	fmhA	NA	NA	0	1	NA	NA
chrEMRSA15:2490564:A:C	fmhA	1.258	1	-0.00138754	1	-0.00106	1
chrEMRSA15:2490564:A:G	fmhA	NA	NA	0	1	NA	NA
chrEMRSA15:2490571:T:C	fmhA	0.7045	1	-0.000480683	1	0.000196	1
chrEMRSA15:2490571:T:A	fmhA	NA	NA	0	1	NA	NA
chrEMRSA15:2490577:A:G	fmhA	0.6522	1	0.000472208	1	-0.000421	1
chrEMRSA15:2490580:C:T	fmhA	1.989	1	-0.000595794	1	0.00191	1
chrEMRSA15:2490582:A:C	fmhA	NA	1	0.000165298	1	0.000208	1
chrEMRSA15:2490589:C:T	fmhA	NA	1	-0.000200853	1	0.000393	1
chrEMRSA15:2490592:T:A	fmhA	NA	1	-0.000247837	1	0.000375	1
chrEMRSA15:2490595:A:C	fmhA	NA	1	-0.000453035	1	0.000374	1
chrEMRSA15:2490610:G:T	fmhA	NA	1	-0.00383424	1	0.188	1
chrEMRSA15:2490611:A:G	fmhA	NA	1	-8.8068e-05	1	5.66e-08	1
chrEMRSA15:2490626:C:A	fmhA	NA	1	-0.000953987	1	0.0466	1
chrEMRSA15:2490633:T:C	fmhA	NA	1	6.80477e-06	1	5.48e-06	1
chrEMRSA15:2490634:G:A	fmhA	NA	1	-0.000281567	1	NA	NA
chrEMRSA15:2490634:G:T	fmhA	0	1	0.00589901	1	-0.2	1
chrEMRSA15:2490646:A:G	fmhA	2.032	1	-0.00145602	1	0.00433	1
chrEMRSA15:2490652:G:A	fmhA	0.5087	1	0.00167023	1	-0.0093	1
chrEMRSA15:2490652:G:T	fmhA	NA	1	-0.00373304	1	0.243	1
chrEMRSA15:2490655:T:A	fmhA	0.7861	1	-2.02374e-05	1	0.000378	1
chrEMRSA15:2490664:A:G	fmhA	0.7443	1	0.000467566	1	-0.00401	1
chrEMRSA15:2490664:A:T	fmhA	NA	NA	0	1	NA	NA
chrEMRSA15:2490665:C:T	fmhA	0.6331	1	0.000307571	1	-0.00428	1
chrEMRSA15:2490667:T:A	fmhA	0.6024	1	0.000362362	1	-0.00422	1
chrEMRSA15:2490674:G:T	fmhA	NA	1	-0.00173501	1	0.233	1
chrEMRSA15:2490674:G:A	fmhA	NA	1	-0.0013273	1	0.192	1
chrEMRSA15:2490695:C:T	fmhA	NA	1	-4.67821e-05	1	2.57e-06	1
chrEMRSA15:2490703:T:A	fmhA	0	8.80833e-05	0.0197814	6.17464e-06	-0.78	0.0913427
chrEMRSA15:2490703:taa:ta	fmhA	0.07228	0.000165284	0.00175823	1	-0.0503	1
chrEMRSA15:2490703:taa:t	fmhA	NA	NA	0	1	NA	NA
chrEMRSA15:2490703:taa:tAaa	fmhA	NA	1	-0.00059268	1	0.0089	1
chrEMRSA15:2490703:taa:tAAaa	fmhA	NA	NA	0	1	NA	NA
chrEMRSA15:2490715:T:C	fmhA	NA	1	5.85091e-05	1	NA	NA
chrEMRSA15:2490717:A:C	fmhA	0.07463	1	0.00765179	1	-0.148	1
chrEMRSA15:2490722:G:A	fmhA	NA	1	-5.6875e-06	1	NA	NA
chrEMRSA15:2490727:C:T	fmhA	0	1	0.00012879	1	-0.372	1
chrEMRSA15:2490737:A:G	fmhA	NA	1	-0.00202951	1	0.659	1
chrEMRSA15:2490739:G:A	fmhA	NA	NA	-0.0112145	1	0.771	1
chrEMRSA15:2490745:G:T	fmhA	NA	NA	-0.00111743	1	0.12	1
chrEMRSA15:2490759:A:C	fmhA	NA	NA	-0.00182906	1	0.168	1
chrEMRSA15:2490763:C:T	fmhA	0	1	0.015529	1	-0.136	1
chrEMRSA15:2490763:ct:c	fmhA	NA	1	-0.00454042	1	0.445	1
chrEMRSA15:2490774:T:C	fmhA	NA	1	-2.77015e-05	1	0.00267	1
chrEMRSA15:2490775:A:G	fmhA	NA	1	-0.00133963	1	0.354	1
chrEMRSA15:2490784:G:A	fmhA	NA	1	-0.00109517	1	0.00403	1
chrEMRSA15:2490787:T:C	fmhA	NA	NA	-0.0125868	1	0.00107	1
chrEMRSA15:2490790:G:A	fmhA	NA	NA	-0.0125868	1	0.00107	1
chrEMRSA15:2490790:G:T	fmhA	NA	NA	0	1	NA	NA
chrEMRSA15:2490799:C:T	fmhA	NA	NA	0.0215082	1	-0.00219	1
chrEMRSA15:2490799:C:G	fmhA	NA	NA	0	1	NA	NA
chrEMRSA15:2490799:C:A	fmhA	NA	NA	0	1	NA	NA
chrEMRSA15:2490844:A:G	fmhA	1.244	1	-4.83084e-05	1	-0.000398	1
chrEMRSA15:2490845:C:T	fmhA	1.425	1	-0.000921804	1	0.000376	1
chrEMRSA15:2490850:T:C	fmhA	1.158	1	-0.00233706	1	0.000537	1
chrEMRSA15:2490850:T:G	fmhA	NA	NA	0	1	NA	NA
chrEMRSA15:2490850:T:A	fmhA	NA	NA	0	1	NA	NA
chrEMRSA15:2490852:G:A	fmhA	1.138	1	-0.00120561	1	-0.000414	1
chrEMRSA15:2490856:T:C	fmhA	0.983	1	-0.000308057	1	-0.0006	1
chrEMRSA15:2490856:T:A	fmhA	NA	NA	0	1	NA	NA
chrEMRSA15:2490874:A:G	fmhA	0.3369	1	0.00256948	1	-0.0176	1
chrEMRSA15:2490877:T:G	fmhA	NA	1	-0.000546315	1	0.00124	1
chrEMRSA15:2490883:C:T	fmhA	NA	1	-0.0009336	1	0.00644	1
chrEMRSA15:2490891:A:G	fmhA	NA	1	3.6528e-05	1	4.53e-08	1
chrEMRSA15:2490893:G:A	fmhA	NA	1	1.397e-06	1	NA	NA
chrEMRSA15:2490901:G:A	fmhA	NA	1	-0.000684729	1	0.00104	1
chrEMRSA15:2490904:A:G	fmhA	NA	1	-6.10031e-06	1	1.39e-05	1
chrEMRSA15:2490907:A:G	fmhA	NA	1	-0.000846234	1	0.00142	1
chrEMRSA15:2490907:A:T	fmhA	NA	1	-1.4319e-05	1	2.58e-06	1
chrEMRSA15:2490916:G:A	fmhA	0.7681	1	-0.000106789	1	2.86e-06	1
chrEMRSA15:2490919:A:G	fmhA	0.8067	1	-0.000796724	1	0.000557	1
chrEMRSA15:2490925:G:A	fmhA	0.6993	1	-0.000323139	1	-0.000408	1
chrEMRSA15:2490929:T:C	fmhA	0.4752	1	0.000347308	1	-0.00913	1
chrEMRSA15:2490932:G:A	fmhA	0.5081	1	-0.0013742	1	-0.00621	1
chrEMRSA15:2490934:T:A	fmhA	0.5637	1	-0.00460917	1	-0.00191	1
chrEMRSA15:2490934:T:G	fmhA	NA	1	-0.00294536	1	0.00712	1
chrEMRSA15:2490940:G:A	fmhA	0.2068	3.37886e-18	0.00782739	1	-0.0116	1
chrEMRSA15:2490940:G:T	fmhA	NA	NA	0	1	NA	NA
chrEMRSA15:2490940:G:C	fmhA	NA	NA	0	1	NA	NA
chrEMRSA15:2490942:T:C	fmhA	NA	1	0.000287991	1	NA	NA
chrEMRSA15:2490943:C:T	fmhA	NA	NA	-0.00145273	1	0.000749	1
chrEMRSA15:2490958:G:A	fmhA	0.2698	1.9588e-06	0.00810843	1	-0.0112	1
chrEMRSA15:2490965:G:A	fmhA	NA	1	-0.00840907	1	0.424	1
chrEMRSA15:2490972:G:A	fmhA	0	0.000239987	0.00658387	1	-0.0173	1
chrEMRSA15:2490976:G:T	fmhA	0.1935	1.10154e-20	0.00810731	1	-0.00674	1
chrEMRSA15:2490979:T:C	fmhA	1.667	1	-0.00405401	1	0.0928	1
chrEMRSA15:2490980:T:C	fmhA	NA	1	-0.00364776	1	0.0762	1
chrEMRSA15:2491000:A:G	fmhA	NA	NA	-0.00148144	1	0.000992	1
chrEMRSA15:2491001:C:T	fmhA	NA	1	-0.000138408	1	0.00701	1
chrEMRSA15:2491003:A:C	fmhA	0.2172	2.20007e-18	0.00601752	1	-0.00558	1
chrEMRSA15:2491010:T:C	fmhA	0.2164	1.88984e-16	0.00702548	1	-0.00308	1
chrEMRSA15:2491010:T:A	fmhA	NA	NA	0	1	NA	NA
chrEMRSA15:2491022:T:C	fmhA	0.6277	1	0.00114021	1	-0.00175	1
chrEMRSA15:2491024:A:G	fmhA	NA	1	-4.39434e-05	1	3.49e-06	1
chrEMRSA15:2491026:G:A	fmhA	0.6868	1	0.000272174	1	-0.00109	1
chrEMRSA15:2491027:C:T	fmhA	NA	1	-0.00107402	1	0.00125	1
chrEMRSA15:2491030:T:C	fmhA	1.112	1	-0.00104551	1	0.00209	1
chrEMRSA15:2491039:A:T	fmhA	0.5436	1	0.00186429	1	-0.00308	1
chrEMRSA15:2491039:A:G	fmhA	NA	NA	0	1	NA	NA
chrEMRSA15:2491039:A:C	fmhA	0.6	1	0.002359	1	-0.0257	1
chrEMRSA15:2491045:T:C	fmhA	0.6977	1	0.00132359	1	-9.17e-05	1
chrEMRSA15:2491045:T:A	fmhA	NA	NA	0	1	NA	NA
chrEMRSA15:2491048:T:C	fmhA	0.9059	1	-0.00022612	1	-0.00545	1
chrEMRSA15:2491048:T:A	fmhA	NA	NA	0	1	NA	NA
chrEMRSA15:2491050:A:G	fmhA	NA	1	3.67138e-05	1	9.56e-05	1
chrEMRSA15:2491051:T:C	fmhA	NA	1	-6.10959e-05	1	0.000377	1
chrEMRSA15:2491054:a:aT	fmhA	NA	1	-0.00568852	1	0.239	1
chrEMRSA15:2491060:A:G	fmhA	NA	NA	-0.00182906	1	0.168	1
chrEMRSA15:2491075:T:C	fmhA	NA	NA	-0.00222549	1	0.016	1
chrEMRSA15:2491084:G:C	fmhA	0	1	0.0151475	1	-0.134	1
chrEMRSA15:2491084:G:A	fmhA	NA	NA	0	1	NA	NA
chrEMRSA15:2491087:G:A	fmhA	0	1	0.0117086	1	-0.0365	1
chrEMRSA15:2491094:G:T	fmhA	NA	NA	-0.00111743	1	0.12	1
chrEMRSA15:2491099:T:C	fmhA	NA	1	-3.36211e-05	1	9.86e-06	1
chrEMRSA15:2491105:G:A	fmhA	3.34	1	0.0238243	1	-0.132	1
chrEMRSA15:2491120:G:A	fmhA	0	1	0.000675858	1	-0.00644	1
chrEMRSA15:2491127:G:T	fmhA	NA	1	-3.53824e-05	1	3.3e-07	1
chrEMRSA15:2491145:G:C	fmhA	NA	1	-0.0071877	1	0.484	1
chrEMRSA15:2491146:G:T	fmhA	NA	NA	-0.00178842	1	0.0144	1
chrEMRSA15:2491153:C:T	fmhA	0	1	-0.00145386	1	-0.00029	1
chrEMRSA15:2491158:A:G	fmhA	NA	1	-0.00426651	1	0.369	1
chrEMRSA15:2491176:G:A	fmhA	NA	1	-0.000227207	1	0.0053	1
chrEMRSA15:2491177:T:G	fmhA	NA	NA	0.0132976	1	-0.985	1
chrEMRSA15:2491182:A:T	fmhA	NA	1	-0.000894092	1	0.0374	1
chrEMRSA15:2491183:C:T	fmhA	NA	1	-0.000284009	1	0.000346	1
chrEMRSA15:2491192:G:A	fmhA	NA	NA	0.00627142	1	-0.168	1
chrEMRSA15:2491207:G:A	fmhA	NA	NA	-0.00182906	1	0.168	1
chrEMRSA15:2491213:T:C	fmhA	NA	NA	0.00627142	1	-0.168	1
chrEMRSA15:2491217:G:A	fmhA	NA	NA	-0.0028422	1	0.14	1
chrEMRSA15:2491219:G:A	fmhA	NA	NA	0.00627142	1	-0.168	1
chrEMRSA15:2491222:T:C	fmhA	NA	NA	-0.00182906	1	0.168	1
chrEMRSA15:2491229:G:A	fmhA	NA	NA	-0.0113176	1	0.396	1
chrEMRSA15:2491237:T:C	fmhA	NA	NA	0.00627142	1	-0.168	1
chrEMRSA15:2491242:T:C	fmhA	NA	1	-2.49086e-05	1	NA	NA
chrEMRSA15:2491243:C:T	fmhA	0	1	0.0110263	1	-0.0367	1
chrEMRSA15:2491243:C:A	fmhA	NA	NA	0	1	NA	NA
chrEMRSA15:2491249:T:C	fmhA	0	1	-0.0010224	1	-8e-05	1
chrEMRSA15:2491249:T:A	fmhA	NA	NA	0	1	NA	NA
chrEMRSA15:2491249:T:G	fmhA	NA	NA	0	1	NA	NA
chrEMRSA15:2491255:C:T	fmhA	0	1	0.000249455	1	-0.000436	1
chrEMRSA15:2491255:C:A	fmhA	NA	NA	0	1	NA	NA
chrEMRSA15:2491255:C:G	fmhA	NA	NA	0	1	NA	NA
chrEMRSA15:2491261:C:T	fmhA	0	1	0.00105404	1	-0.002	1
chrEMRSA15:2491261:C:A	fmhA	NA	NA	0	1	NA	NA
chrEMRSA15:2491261:C:G	fmhA	NA	NA	0	1	NA	NA
chrEMRSA15:2491263:T:A	fmhA	0	1	-0.00345233	1	-0.134	1
chrEMRSA15:2491267:A:G	fmhA	NA	1	1.04729e-05	1	5.63e-06	1
chrEMRSA15:2491268:G:A	fmhA	NA	1	-0.000108715	1	0.000301	1
chrEMRSA15:2491270:G:C	fmhA	NA	NA	-0.00182906	1	0.168	1
chrEMRSA15:2491274:T:G	fmhA	0.3482	1	0.00261801	1	-0.00785	1
chrEMRSA15:2491274:T:A	fmhA	NA	NA	0	1	NA	NA
chrEMRSA15:2491274:T:C	fmhA	NA	NA	0	1	NA	NA
chrEMRSA15:2491282:T:C	fmhA	0.3098	1	0.0196308	1	-0.0428	0.587089
chrEMRSA15:2491282:T:G	fmhA	NA	NA	0	1	NA	NA
chrEMRSA15:2491282:T:A	fmhA	NA	NA	0	1	NA	NA
chrEMRSA15:2491287:G:A	fmhA	NA	1	-3.47624e-06	1	6.53e-06	1
chrEMRSA15:2491288:C:A	fmhA	0	1	-0.0071729	1	0.157	1
chrEMRSA15:2491291:A:C	fmhA	0.4342	1	0.015432	1	-0.0508	0.302455
chrEMRSA15:2491300:C:T	fmhA	NA	NA	0.00627142	1	-0.168	1
chrEMRSA15:2491308:G:A	fmhA	0.004322	4.05953e-28	0.00169229	1	-0.155	1
chrEMRSA15:2491309:A:T	fmhA	0.733	1	0.000647346	1	-0.00132	1
chrEMRSA15:2491309:A:C	fmhA	NA	1	-0.011171	1	0.1	1
chrEMRSA15:2491309:A:G	fmhA	NA	NA	0	1	NA	NA
chrEMRSA15:2491321:C:T	fmhA	0.8865	1	-0.00345729	1	0.00167	1
chrEMRSA15:2491324:C:A	fmhA	0.523	1	0.00090681	1	-0.00126	1
chrEMRSA15:2491330:A:G	fmhA	0.8297	1	-0.001937	1	-0.000819	1
chrEMRSA15:2491330:A:C	fmhA	NA	NA	0	1	NA	NA
chrEMRSA15:2491330:A:T	fmhA	NA	NA	0	1	NA	NA
chrEMRSA15:2491336:T:C	fmhA	0.6839	1	0.00113392	1	-0.0131	1
chrEMRSA15:2491342:T:C	fmhA	0.7792	1	-0.00117954	1	-0.00389	1
chrEMRSA15:2491342:T:A	fmhA	NA	NA	0	1	NA	NA
chrEMRSA15:2491351:A:G	fmhA	0.2934	1	0.00204982	1	-0.0068	1
chrEMRSA15:2491354:A:T	fmhA	0.1874	1	0.00361109	1	-0.0069	1
chrEMRSA15:2491366:G:A	fmhA	0.4599	1	0.00638419	1	-0.00715	1
chrEMRSA15:2491370:T:C	fmhA	NA	1	-0.00428061	1	0.201	1
chrEMRSA15:2491385:T:C	fmhA	NA	1	-0.000226021	1	0.000263	1
chrEMRSA15:2491411:G:A		NA	1	-1.21108e-05	1	0.000464	1
chrEMRSA15:2491450:G:A		NA	1	4.9439e-05	1	1.34e-06	1
chrEMRSA15:2491461:C:A		NA	1	-5.78353e-05	1	0.000164	1
chrEMRSA15:2491462:G:A		NA	1	-0.000555055	1	1.25e-05	1
chrEMRSA15:2491465:A:T		NA	1	-0.000563499	1	2.3e-05	1
chrEMRSA15:2491467:C:A		NA	1	-0.000806739	1	0.00116	1
chrEMRSA15:2491473:A:T		0	1	-0.000191062	1	-6.67e-05	1
chrEMRSA15:2491477:T:A		0.3422	1	0.0011073	1	-0.0027	1
chrEMRSA15:2491477:T:G		NA	1	-8.65021e-05	1	0.000822	1
chrEMRSA15:2491477:T:C		NA	NA	0	1	NA	NA
chrEMRSA15:2491504:T:A	ABC transporter ATP-binding protein	NA	NA	-0.0012458	1	0.00157	1
chrEMRSA15:2491520:A:G	ABC transporter ATP-binding protein	0.3701	1	0.0195607	1	-0.0217	1
chrEMRSA15:2491522:G:A	ABC transporter ATP-binding protein	NA	1	2.99526e-06	1	0.000183	1
chrEMRSA15:2491562:A:T	ABC transporter ATP-binding protein	NA	1	-0.00151033	1	0.115	1
chrEMRSA15:2491565:T:A	ABC transporter ATP-binding protein	NA	1	-0.0146322	1	0.0176	1
chrEMRSA15:2491571:T:C	ABC transporter ATP-binding protein	NA	1	-6.4488e-05	1	0.000586	1
chrEMRSA15:2491580:A:T	ABC transporter ATP-binding protein	NA	NA	-0.0112145	1	0.771	1
chrEMRSA15:2491580:A:G	ABC transporter ATP-binding protein	NA	1	-0.000623559	1	0.00236	1
chrEMRSA15:2491583:T:C	ABC transporter ATP-binding protein	1.727	1	-0.000642207	1	-0.00618	1
chrEMRSA15:2491584:A:T	ABC transporter ATP-binding protein	NA	NA	-0.0112145	1	0.771	1
chrEMRSA15:2491585:C:T	ABC transporter ATP-binding protein	2.844	1	-0.0024106	1	-0.00297	1
chrEMRSA15:2491585:C:G	ABC transporter ATP-binding protein	NA	NA	0	1	NA	NA
chrEMRSA15:2491586:A:G	ABC transporter ATP-binding protein	2.336	1	-0.00485651	1	-0.00163	1
chrEMRSA15:2491598:G:A	ABC transporter ATP-binding protein	0.2772	1.00447e-07	0.00535818	1	-0.00322	1
chrEMRSA15:2491623:C:T	ABC transporter ATP-binding protein	0.3153	7.77574e-05	0.00278783	1	-0.00189	1
chrEMRSA15:2491625:A:T	ABC transporter ATP-binding protein	0.1524	0.0136021	0.00291012	1	-0.00776	1
chrEMRSA15:2491643:T:C	ABC transporter ATP-binding protein	NA	1	3.72217e-06	1	1.94e-05	1
chrEMRSA15:2491667:C:T	ABC transporter ATP-binding protein	0.5035	1	-0.00248593	1	-0.000127	1
chrEMRSA15:2491673:C:A	ABC transporter ATP-binding protein	0.4845	1	0.0042817	1	-0.00861	1
chrEMRSA15:2491673:C:G	ABC transporter ATP-binding protein	NA	NA	0	1	NA	NA
chrEMRSA15:2491673:C:T	ABC transporter ATP-binding protein	NA	NA	0	1	NA	NA
chrEMRSA15:2491676:T:C	ABC transporter ATP-binding protein	0.5279	1	0.00117307	1	-0.00637	1
chrEMRSA15:2491676:T:A	ABC transporter ATP-binding protein	NA	NA	0	1	NA	NA
chrEMRSA15:2491676:T:G	ABC transporter ATP-binding protein	NA	NA	0	1	NA	NA
chrEMRSA15:2491678:A:T	ABC transporter ATP-binding protein	NA	1	-5.72394e-06	1	NA	NA
chrEMRSA15:2491680:T:C	ABC transporter ATP-binding protein	NA	1	-0.00111695	1	0.00878	1
chrEMRSA15:2491688:C:A	ABC transporter ATP-binding protein	0.5049	1	0.00140268	1	-0.00827	1
chrEMRSA15:2491688:C:G	ABC transporter ATP-binding protein	NA	NA	0	1	NA	NA
chrEMRSA15:2491688:C:T	ABC transporter ATP-binding protein	NA	NA	0	1	NA	NA
chrEMRSA15:2491691:C:T	ABC transporter ATP-binding protein	0	1	0.00154754	1	-0.0238	1
chrEMRSA15:2491691:C:G	ABC transporter ATP-binding protein	NA	NA	0	1	NA	NA
chrEMRSA15:2491697:C:A	ABC transporter ATP-binding protein	0.6516	1	-0.000413246	1	-0.00845	1
chrEMRSA15:2491709:A:G	ABC transporter ATP-binding protein	0.2299	1	0.0183351	1	-0.0217	1
chrEMRSA15:2491724:T:C	ABC transporter ATP-binding protein	0.8315	1	-0.001819	1	-0.00315	1
chrEMRSA15:2491727:A:T	ABC transporter ATP-binding protein	0.8315	1	0.00107545	1	-0.00331	1
chrEMRSA15:2491741:C:A	ABC transporter ATP-binding protein	NA	1	-0.000311122	1	0.0977	1
chrEMRSA15:2491760:A:G	ABC transporter ATP-binding protein	0.3884	0.704729	0.00225974	1	-0.000863	1
chrEMRSA15:2491760:A:T	ABC transporter ATP-binding protein	NA	NA	0	1	NA	NA
chrEMRSA15:2491765:T:A	ABC transporter ATP-binding protein	NA	NA	-0.0028422	1	0.14	1
chrEMRSA15:2491766:A:T	ABC transporter ATP-binding protein	0.4739	1	0.00217394	1	-0.00916	1
chrEMRSA15:2491771:A:G	ABC transporter ATP-binding protein	0.3795	0.398191	0.00420508	1	-0.00795	1
chrEMRSA15:2491778:C:T	ABC transporter ATP-binding protein	0.5041	1	0.00103303	1	-0.00123	1
chrEMRSA15:2491778:C:A	ABC transporter ATP-binding protein	NA	NA	0	1	NA	NA
chrEMRSA15:2491778:C:G	ABC transporter ATP-binding protein	NA	NA	0	1	NA	NA
chrEMRSA15:2491780:C:G	ABC transporter ATP-binding protein	0	1	0.00995044	1	-0.615	1
chrEMRSA15:2491784:G:A	ABC transporter ATP-binding protein	0.5088	1	0.00172452	1	-0.001	1
chrEMRSA15:2491784:G:T	ABC transporter ATP-binding protein	NA	NA	0	1	NA	NA
chrEMRSA15:2491793:T:C	ABC transporter ATP-binding protein	0	1	0.0104504	1	-0.406	1
chrEMRSA15:2491796:C:T	ABC transporter ATP-binding protein	0.4163	0.0759951	0.00195894	1	-0.00358	1
chrEMRSA15:2491796:C:G	ABC transporter ATP-binding protein	NA	NA	0	1	NA	NA
chrEMRSA15:2491796:C:A	ABC transporter ATP-binding protein	NA	NA	0	1	NA	NA
chrEMRSA15:2491817:A:G	ABC transporter ATP-binding protein	NA	1	9.79179e-06	1	NA	NA
chrEMRSA15:2491820:T:A	ABC transporter ATP-binding protein	0.1452	1	0.0276492	1	-0.0763	1
chrEMRSA15:2491823:T:A	ABC transporter ATP-binding protein	0.2662	1.5185e-10	0.00729943	1	-0.00911	1
chrEMRSA15:2491823:T:C	ABC transporter ATP-binding protein	NA	NA	0	1	NA	NA
chrEMRSA15:2491823:T:G	ABC transporter ATP-binding protein	NA	NA	0	1	NA	NA
chrEMRSA15:2491831:C:T	ABC transporter ATP-binding protein	NA	1	-0.000565965	1	0.128	1
chrEMRSA15:2491833:T:C	ABC transporter ATP-binding protein	NA	1	-6.7061e-07	1	0.0141	1
chrEMRSA15:2491839:T:A	ABC transporter ATP-binding protein	0.02825	0.000148592	0.0075472	1	-0.203	3.62869e-08
chrEMRSA15:2491844:C:T	ABC transporter ATP-binding protein	0.2668	1.34748e-10	0.00560365	1	-0.00655	1
chrEMRSA15:2491848:C:T	ABC transporter ATP-binding protein	NA	1	-2.74884e-05	1	7.5e-06	1
chrEMRSA15:2491852:C:T	ABC transporter ATP-binding protein	NA	1	-0.00226099	1	0.207	1
chrEMRSA15:2491865:T:C	ABC transporter ATP-binding protein	0.4976	1	0.000792596	1	-0.00151	1
chrEMRSA15:2491868:T:A	ABC transporter ATP-binding protein	0.4969	1	0.00296996	1	-0.00689	1
chrEMRSA15:2491868:T:C	ABC transporter ATP-binding protein	NA	NA	0	1	NA	NA
chrEMRSA15:2491871:A:T	ABC transporter ATP-binding protein	2.276	1	0.000109149	1	-0.00447	1
chrEMRSA15:2491878:T:C	ABC transporter ATP-binding protein	0.7505	1	0.000682604	1	-0.00442	1
chrEMRSA15:2491878:T:A	ABC transporter ATP-binding protein	NA	NA	0	1	NA	NA
chrEMRSA15:2491883:A:T	ABC transporter ATP-binding protein	0.4528	1	0.00385421	1	-0.00727	1
chrEMRSA15:2491883:A:C	ABC transporter ATP-binding protein	0.5393	1	-0.00064	1	-0.00643	1
chrEMRSA15:2491886:T:C	ABC transporter ATP-binding protein	0.3247	5.52217e-07	0.00587789	1	-0.00821	1
chrEMRSA15:2491886:T:G	ABC transporter ATP-binding protein	NA	NA	0	1	NA	NA
chrEMRSA15:2491886:T:A	ABC transporter ATP-binding protein	NA	NA	0	1	NA	NA
chrEMRSA15:2491890:G:T	ABC transporter ATP-binding protein	0.4805	1	0.00208277	1	-0.00209	1
chrEMRSA15:2491890:G:A	ABC transporter ATP-binding protein	NA	NA	0	1	NA	NA
chrEMRSA15:2491890:G:C	ABC transporter ATP-binding protein	NA	NA	0.0124403	1	-0.839	1
chrEMRSA15:2491891:C:T	ABC transporter ATP-binding protein	NA	1	-7.18293e-05	1	2.97e-05	1
chrEMRSA15:2491893:T:C	ABC transporter ATP-binding protein	NA	NA	0.0132976	1	-0.985	1
chrEMRSA15:2491895:T:C	ABC transporter ATP-binding protein	NA	NA	-0.00162472	1	0.187	1
chrEMRSA15:2491913:A:G	ABC transporter ATP-binding protein	0.7891	1	-0.00893936	1	0.00332	1
chrEMRSA15:2491913:A:T	ABC transporter ATP-binding protein	NA	NA	0	1	NA	NA
chrEMRSA15:2491929:A:G	ABC transporter ATP-binding protein	NA	1	-0.000415589	1	0.000273	1
chrEMRSA15:2491944:G:A	ABC transporter ATP-binding protein	NA	1	-1.02443e-06	1	0.000235	1
chrEMRSA15:2491954:G:A	ABC transporter ATP-binding protein	NA	NA	-0.000206881	1	0.00108	1
chrEMRSA15:2491961:A:G	ABC transporter ATP-binding protein	0	1	0.04453	1	-0.381	1.42741e-75
chrEMRSA15:2491961:A:C	ABC transporter ATP-binding protein	NA	NA	0	1	NA	NA
chrEMRSA15:2491961:A:T	ABC transporter ATP-binding protein	NA	NA	0	1	NA	NA
chrEMRSA15:2491967:G:A	ABC transporter ATP-binding protein	0.006974	1	0.0408944	1	-0.245	8.18038e-47
chrEMRSA15:2491967:G:T	ABC transporter ATP-binding protein	NA	NA	0	1	NA	NA
chrEMRSA15:2491967:G:C	ABC transporter ATP-binding protein	NA	NA	0	1	NA	NA
chrEMRSA15:2491982:A:G	ABC transporter ATP-binding protein	0	1	0.00914349	1	-0.105	9.90801e-07
chrEMRSA15:2491982:A:T	ABC transporter ATP-binding protein	NA	NA	0	1	NA	NA
chrEMRSA15:2491988:T:C	ABC transporter ATP-binding protein	0	1	0.0271585	1	-0.131	4.56383e-09
chrEMRSA15:2491988:T:A	ABC transporter ATP-binding protein	NA	NA	0	1	NA	NA
chrEMRSA15:2492005:T:C	ABC transporter ATP-binding protein	NA	1	-2.39436e-05	1	0.000293	1
chrEMRSA15:2492011:A:T	ABC transporter ATP-binding protein	NA	1	-0.00209794	1	0.108	1
chrEMRSA15:2492011:A:G	ABC transporter ATP-binding protein	NA	NA	0	1	NA	NA
chrEMRSA15:2492019:T:C	ABC transporter ATP-binding protein	NA	1	0.000104583	1	1.62e-05	1
chrEMRSA15:2492030:A:G	ABC transporter ATP-binding protein	NA	NA	0.00667758	1	0.0843	1
chrEMRSA15:2492049:A:T	ABC transporter ATP-binding protein	0	1	0.00743813	1	-0.00872	1
chrEMRSA15:2492049:A:G	ABC transporter ATP-binding protein	NA	NA	0	1	NA	NA
chrEMRSA15:2492049:A:C	ABC transporter ATP-binding protein	NA	NA	0	1	NA	NA
chrEMRSA15:2492051:T:A	ABC transporter ATP-binding protein	0	1	0.0132558	1	-0.00869	1
chrEMRSA15:2492051:T:G	ABC transporter ATP-binding protein	NA	NA	0	1	NA	NA
chrEMRSA15:2492061:T:C	ABC transporter ATP-binding protein	0	1	0.0130697	0.0436358	-0.934	1
chrEMRSA15:2492064:G:A	ABC transporter ATP-binding protein	NA	1	-0.000916853	1	0.057	1
chrEMRSA15:2492066:T:C	ABC transporter ATP-binding protein	NA	1	4.23987e-06	1	3.1e-06	1
chrEMRSA15:2492078:C:T	ABC transporter ATP-binding protein	0.2029	1	0.0150187	1	-0.109	5.88799e-07
chrEMRSA15:2492078:C:A	ABC transporter ATP-binding protein	NA	NA	0	1	NA	NA
chrEMRSA15:2492090:T:A	ABC transporter ATP-binding protein	0.5492	1	0.00703681	1	-0.0173	1
chrEMRSA15:2492090:T:C	ABC transporter ATP-binding protein	NA	NA	0	1	NA	NA
chrEMRSA15:2492090:T:G	ABC transporter ATP-binding protein	NA	NA	0	1	NA	NA
chrEMRSA15:2492099:C:T	ABC transporter ATP-binding protein	1.028	1	0.000369211	1	-0.00724	1
chrEMRSA15:2492099:C:A	ABC transporter ATP-binding protein	NA	NA	0	1	NA	NA
chrEMRSA15:2492108:A:G	ABC transporter ATP-binding protein	NA	1	-0.00152397	1	0.0116	1
chrEMRSA15:2492108:A:T	ABC transporter ATP-binding protein	NA	NA	0	1	NA	NA
chrEMRSA15:2492114:C:A	ABC transporter ATP-binding protein	1.436	1	-0.00586712	1	0.00157	1
chrEMRSA15:2492114:C:T	ABC transporter ATP-binding protein	NA	NA	0	1	NA	NA
chrEMRSA15:2492114:C:G	ABC transporter ATP-binding protein	NA	NA	0	1	NA	NA
chrEMRSA15:2492123:G:A	ABC transporter ATP-binding protein	0.7588	1	0.00312718	1	-0.00993	1
chrEMRSA15:2492123:G:C	ABC transporter ATP-binding protein	NA	NA	0	1	NA	NA
chrEMRSA15:2492126:A:G	ABC transporter ATP-binding protein	0.3373	1	0.00801745	1	-0.0262	0.177836
chrEMRSA15:2492126:A:T	ABC transporter ATP-binding protein	NA	NA	0	1	NA	NA
chrEMRSA15:2492126:A:C	ABC transporter ATP-binding protein	NA	NA	0	1	NA	NA
chrEMRSA15:2492131:A:G	ABC transporter ATP-binding protein	NA	1	-3.40158e-05	1	3.45e-06	1
chrEMRSA15:2492144:A:C	ABC transporter ATP-binding protein	0	7.93625e-91	0.0184949	0.0035485	-0.724	1
chrEMRSA15:2492149:T:G	ABC transporter ATP-binding protein	0	1	0.0091837	1	-0.000691	1
chrEMRSA15:2492150:G:T	ABC transporter ATP-binding protein	0	1	0.00849698	1	-0.000608	1
chrEMRSA15:2492150:G:A	ABC transporter ATP-binding protein	NA	NA	0	1	NA	NA
chrEMRSA15:2492151:T:C	ABC transporter ATP-binding protein	NA	NA	-0.00174359	1	-0.148	1
chrEMRSA15:2492170:C:T	ABC transporter ATP-binding protein	NA	1	-0.000375594	1	0.00342	1
chrEMRSA15:2492177:G:A	ABC transporter ATP-binding protein	NA	1	-0.0030955	1	0.0793	1
chrEMRSA15:2492192:A:G	ABC transporter ATP-binding protein	0	1	-0.0154511	1	0.243	1
chrEMRSA15:2492203:G:A	ABC transporter ATP-binding protein	NA	NA	0.0234441	1	-0.249	1
chrEMRSA15:2492254:G:A	transport system membrane protein	0	1	0.0128543	1	-0.116	1
chrEMRSA15:2492269:T:A	transport system membrane protein	0	1	0.0179674	1	-0.0754	1
chrEMRSA15:2492269:T:C	transport system membrane protein	NA	1	-0.00155222	1	0.0266	1
chrEMRSA15:2492315:A:G	transport system membrane protein	NA	1	-0.00103522	1	0.0726	1
chrEMRSA15:2492339:G:A	transport system membrane protein	NA	1	-3.21158e-05	1	0.000539	1
chrEMRSA15:2492348:G:A	transport system membrane protein	NA	1	-0.00156391	1	0.000965	1
chrEMRSA15:2492377:A:T	transport system membrane protein	NA	NA	-0.00646612	1	-0.157	1
chrEMRSA15:2492378:G:A	transport system membrane protein	NA	1	3.15333e-06	1	NA	NA
chrEMRSA15:2492380:C:T	transport system membrane protein	NA	NA	-0.00646612	1	-0.157	1
chrEMRSA15:2492380:C:A	transport system membrane protein	NA	NA	-0.00182906	1	0.168	1
chrEMRSA15:2492381:A:G	transport system membrane protein	NA	1	-1.31787e-06	1	NA	NA
chrEMRSA15:2492392:T:A	transport system membrane protein	NA	1	-7.99756e-07	1	3.82e-06	1
chrEMRSA15:2492397:G:A	transport system membrane protein	0	1	0.0180634	1	-0.133	1
chrEMRSA15:2492398:T:C	transport system membrane protein	NA	1	-0.00235836	1	0.0971	1
chrEMRSA15:2492414:A:G	transport system membrane protein	NA	1	-0.000668768	1	0.0392	1
chrEMRSA15:2492424:A:C	transport system membrane protein	NA	1	-0.000165311	1	NA	NA
chrEMRSA15:2492430:T:C	transport system membrane protein	NA	1	-5.5207e-05	1	NA	NA
chrEMRSA15:2492440:T:C	transport system membrane protein	NA	NA	-0.00182906	1	0.168	1
chrEMRSA15:2492446:T:A	transport system membrane protein	1.434	1	-0.00257031	1	-0.0315	0.0807509
chrEMRSA15:2492446:T:G	transport system membrane protein	NA	NA	0	1	NA	NA
chrEMRSA15:2492446:T:C	transport system membrane protein	NA	NA	0	1	NA	NA
chrEMRSA15:2492449:A:C	transport system membrane protein	0.8977	1	-0.000827956	1	-0.0189	1
chrEMRSA15:2492449:A:T	transport system membrane protein	NA	NA	0	1	NA	NA
chrEMRSA15:2492449:A:G	transport system membrane protein	NA	NA	0	1	NA	NA
chrEMRSA15:2492452:T:C	transport system membrane protein	0.8122	1	-0.000761268	1	-0.0149	1
chrEMRSA15:2492452:T:A	transport system membrane protein	NA	NA	0	1	NA	NA
chrEMRSA15:2492452:T:G	transport system membrane protein	NA	NA	0	1	NA	NA
chrEMRSA15:2492456:C:A	transport system membrane protein	NA	1	-1.15645e-05	1	5.23e-05	1
chrEMRSA15:2492469:G:T	transport system membrane protein	NA	1	-0.000940432	1	0.00887	1
chrEMRSA15:2492473:A:G	transport system membrane protein	0	1	0.00301235	1	-0.00974	1
chrEMRSA15:2492473:A:C	transport system membrane protein	NA	NA	0	1	NA	NA
chrEMRSA15:2492473:A:T	transport system membrane protein	NA	NA	0	1	NA	NA
chrEMRSA15:2492477:A:C	transport system membrane protein	NA	1	1.40589e-05	1	2.77e-05	1
chrEMRSA15:2492479:G:A	transport system membrane protein	0.7708	1	0.00166808	1	-0.00711	1
chrEMRSA15:2492479:G:C	transport system membrane protein	NA	NA	0	1	NA	NA
chrEMRSA15:2492479:G:T	transport system membrane protein	NA	NA	0	1	NA	NA
chrEMRSA15:2492482:C:T	transport system membrane protein	0.8554	1	0.00203364	1	-0.00733	1
chrEMRSA15:2492482:C:G	transport system membrane protein	NA	NA	0	1	NA	NA
chrEMRSA15:2492482:C:A	transport system membrane protein	NA	NA	0	1	NA	NA
chrEMRSA15:2492496:G:C	transport system membrane protein	0.4151	1	0.00316114	1	-0.00206	1
chrEMRSA15:2492496:G:A	transport system membrane protein	NA	NA	0	1	NA	NA
chrEMRSA15:2492496:G:T	transport system membrane protein	NA	NA	0	1	NA	NA
chrEMRSA15:2492500:T:C	transport system membrane protein	0.5289	1	0.00499247	1	-0.0107	1
chrEMRSA15:2492500:T:A	transport system membrane protein	NA	NA	0	1	NA	NA
chrEMRSA15:2492506:A:C	transport system membrane protein	NA	1	-0.00356403	1	0.208	1
chrEMRSA15:2492509:G:A	transport system membrane protein	0	1	-0.000144441	1	-0.000589	1
chrEMRSA15:2492512:A:G	transport system membrane protein	0.4859	1	0.00594524	1	-0.0159	1
chrEMRSA15:2492512:A:T	transport system membrane protein	NA	NA	0	1	NA	NA
chrEMRSA15:2492512:A:C	transport system membrane protein	NA	NA	0	1	NA	NA
chrEMRSA15:2492527:T:C	transport system membrane protein	0	1	-0.000144441	1	-0.000589	1
chrEMRSA15:2492527:T:G	transport system membrane protein	NA	NA	0	1	NA	NA
chrEMRSA15:2492527:T:A	transport system membrane protein	NA	NA	0	1	NA	NA
chrEMRSA15:2492539:T:C	transport system membrane protein	0.4684	1	0.00805747	1	-0.0241	0.110518
chrEMRSA15:2492539:T:A	transport system membrane protein	NA	NA	0	1	NA	NA
chrEMRSA15:2492539:T:G	transport system membrane protein	NA	NA	0	1	NA	NA
chrEMRSA15:2492560:A:G	transport system membrane protein	NA	1	-0.00202466	1	0.00792	1
chrEMRSA15:2492560:A:C	transport system membrane protein	NA	NA	0	1	NA	NA
chrEMRSA15:2492560:A:T	transport system membrane protein	NA	NA	0	1	NA	NA
chrEMRSA15:2492572:T:C	transport system membrane protein	0.6908	1	0.00174153	1	-0.0153	1
chrEMRSA15:2492572:T:A	transport system membrane protein	NA	NA	0	1	NA	NA
chrEMRSA15:2492572:T:G	transport system membrane protein	NA	NA	0	1	NA	NA
chrEMRSA15:2492581:T:C	transport system membrane protein	0.7211	1	-0.00058677	1	-0.0065	1
chrEMRSA15:2492581:T:G	transport system membrane protein	NA	NA	0	1	NA	NA
chrEMRSA15:2492581:T:A	transport system membrane protein	NA	NA	-0.00234807	1	-0.0613	1
chrEMRSA15:2492597:G:A	transport system membrane protein	NA	1	-4.53016e-05	1	9.44e-08	1
chrEMRSA15:2492599:C:T	transport system membrane protein	0.4504	1	0.00203865	1	-0.00568	1
chrEMRSA15:2492599:C:G	transport system membrane protein	NA	NA	0	1	NA	NA
chrEMRSA15:2492599:C:A	transport system membrane protein	NA	NA	0	1	NA	NA
chrEMRSA15:2492602:A:G	transport system membrane protein	0.3718	1	0.00661733	1	-0.0196	1
chrEMRSA15:2492611:G:A	transport system membrane protein	0.7656	1	-0.00181774	1	-0.000451	1
chrEMRSA15:2492616:C:A	transport system membrane protein	NA	1	-0.000940432	1	0.00887	1
chrEMRSA15:2492617:G:C	transport system membrane protein	1.805	1	-0.00137117	1	0.00452	1
chrEMRSA15:2492620:C:T	transport system membrane protein	5.441	1	-0.00176034	1	0.00266	1
chrEMRSA15:2492626:C:T	transport system membrane protein	1.215	1	0.0006844	1	-0.00136	1
chrEMRSA15:2492626:C:A	transport system membrane protein	NA	1	-7.3087e-05	1	2.01e-05	1
chrEMRSA15:2492627:G:A	transport system membrane protein	NA	1	-1.2746e-05	1	3.64e-05	1
chrEMRSA15:2492632:T:G	transport system membrane protein	NA	NA	-0.0112145	1	0.771	1
chrEMRSA15:2492641:A:G	transport system membrane protein	1.253	1	0.00115219	1	-0.0829	1
chrEMRSA15:2492644:A:G	transport system membrane protein	1.227	1	-0.00136561	1	0.000652	1
chrEMRSA15:2492647:T:A	transport system membrane protein	5.56	1	-0.00323149	1	0.0152	1
chrEMRSA15:2492649:C:T	transport system membrane protein	NA	1	5.24702e-06	1	6.19e-06	1
chrEMRSA15:2492650:A:G	transport system membrane protein	0.7709	1	-0.00100012	1	0.00852	1
chrEMRSA15:2492656:A:T	transport system membrane protein	0.4782	1	0.00267392	1	-0.00521	1
chrEMRSA15:2492656:A:G	transport system membrane protein	0.2034	1	0.0178808	1	-0.002	1
chrEMRSA15:2492656:A:C	transport system membrane protein	NA	NA	0	1	NA	NA
chrEMRSA15:2492661:A:G	transport system membrane protein	NA	NA	-0.00182906	1	0.168	1
chrEMRSA15:2492664:A:T	transport system membrane protein	0.00964	0.00348982	0.0106442	1	-0.383	1
chrEMRSA15:2492665:T:C	transport system membrane protein	NA	1	-0.000104848	1	8.84e-05	1
chrEMRSA15:2492692:G:T	transport system membrane protein	0.6162	1	-0.000363047	1	-0.000846	1
chrEMRSA15:2492703:A:G	transport system membrane protein	0.469	1	0.000404402	1	-0.0012	1
chrEMRSA15:2492703:A:T	transport system membrane protein	NA	1	-0.00015844	1	0.00455	1
chrEMRSA15:2492709:C:T	transport system membrane protein	NA	1	-2.51799e-06	1	1.17e-05	1
chrEMRSA15:2492716:A:T	transport system membrane protein	0.4605	1	0.00155826	1	0.000774	1
chrEMRSA15:2492716:A:G	transport system membrane protein	NA	NA	0	1	NA	NA
chrEMRSA15:2492722:C:T	transport system membrane protein	0.4363	1	0.00109195	1	0.00276	1
chrEMRSA15:2492725:A:T	transport system membrane protein	0.4483	1	0.00222716	1	-0.00238	1
chrEMRSA15:2492725:A:G	transport system membrane protein	NA	1	-1.19532e-05	1	8.31e-05	1
chrEMRSA15:2492743:G:A	transport system membrane protein	NA	1	-5.14593e-06	1	9.65e-05	1
chrEMRSA15:2492751:C:A	transport system membrane protein	0.6662	1	0.000325526	1	-0.00186	1
chrEMRSA15:2492766:C:T	transport system membrane protein	0.6219	1	-0.000552968	1	-0.00169	1
chrEMRSA15:2492782:G:T	transport system membrane protein	0.6368	1	-0.00243578	1	-0.00453	1
chrEMRSA15:2492782:G:A	transport system membrane protein	0	1	0.0103268	1	-0.401	1
chrEMRSA15:2492782:G:C	transport system membrane protein	NA	NA	0	1	NA	NA
chrEMRSA15:2492788:C:T	transport system membrane protein	0.509	1	0.00130197	1	-0.00675	1
chrEMRSA15:2492800:T:C	transport system membrane protein	NA	NA	-0.00182906	1	0.168	1
chrEMRSA15:2492809:G:A	transport system membrane protein	NA	1	-0.00147367	1	0.000911	1
chrEMRSA15:2492812:T:C	transport system membrane protein	NA	1	-0.000798354	1	0.00355	1
chrEMRSA15:2492815:C:T	transport system membrane protein	NA	1	-0.000542473	1	0.00158	1
chrEMRSA15:2492821:T:A	transport system membrane protein	NA	1	-0.000406052	1	0.000107	1
chrEMRSA15:2492829:T:C	transport system membrane protein	0.1268	1	0.000693769	1	-0.00903	1
chrEMRSA15:2492836:G:T	transport system membrane protein	NA	1	-0.00398126	1	0.233	1
chrEMRSA15:2492842:C:T	transport system membrane protein	4.856	1	-0.011462	1	0.018	1
chrEMRSA15:2492844:G:A	transport system membrane protein	NA	1	-6.75995e-05	1	0.000101	1
chrEMRSA15:2492857:C:G	transport system membrane protein	NA	1	-4.30158e-05	1	2.26e-05	1
chrEMRSA15:2492862:G:A	transport system membrane protein	0.5895	1	0.000677515	1	0.00123	1
chrEMRSA15:2492869:G:T	transport system membrane protein	NA	1	-0.00124473	1	0.000142	1
chrEMRSA15:2492870:A:G	transport system membrane protein	NA	1	5.91557e-05	1	0.000103	1
chrEMRSA15:2492876:G:A	transport system membrane protein	NA	1	1.77514e-05	1	NA	NA
chrEMRSA15:2492878:C:T	transport system membrane protein	NA	1	-0.00134745	1	0.000819	1
chrEMRSA15:2492881:A:G	transport system membrane protein	NA	1	-0.00179691	1	0.000908	1
chrEMRSA15:2492896:G:A	transport system membrane protein	2.203	1	-0.00970741	1	0.00788	1
chrEMRSA15:2492896:G:C	transport system membrane protein	NA	NA	0	1	NA	NA
chrEMRSA15:2492902:A:T	transport system membrane protein	0.9001	1	-0.00303408	1	0.000289	1
chrEMRSA15:2492902:A:C	transport system membrane protein	NA	NA	0	1	NA	NA
chrEMRSA15:2492905:T:C	transport system membrane protein	0.9691	1	0.00350297	1	-0.0334	0.00832337
chrEMRSA15:2492905:T:G	transport system membrane protein	NA	NA	0	1	NA	NA
chrEMRSA15:2492905:T:A	transport system membrane protein	NA	NA	0	1	NA	NA
chrEMRSA15:2492912:A:T	transport system membrane protein	0	1	0.00877752	1	-0.0277	1
chrEMRSA15:2492912:A:C	transport system membrane protein	NA	NA	0	1	NA	NA
chrEMRSA15:2492920:A:G	transport system membrane protein	0	1	0.0151997	1	-0.134	1
chrEMRSA15:2492985:T:C	extracellular solute-binding lipoprotein	NA	1	-0.000355364	1	0.0225	1
chrEMRSA15:2492991:A:T	extracellular solute-binding lipoprotein	NA	1	-0.000282615	1	9.68e-05	1
chrEMRSA15:2492991:at:a	extracellular solute-binding lipoprotein	NA	1	-2.4275e-05	1	1.93e-05	1
chrEMRSA15:2493011:G:T	extracellular solute-binding lipoprotein	NA	1	-0.00011272	1	0.00032	1
chrEMRSA15:2493022:C:T	extracellular solute-binding lipoprotein	NA	1	-0.00160534	1	0.297	1
chrEMRSA15:2493029:G:A	extracellular solute-binding lipoprotein	0	1	0.0151997	1	-0.134	1
chrEMRSA15:2493034:C:T	extracellular solute-binding lipoprotein	NA	1	-0.000409261	1	8.55e-05	1
chrEMRSA15:2493035:C:T	extracellular solute-binding lipoprotein	0	1	0.0151475	1	-0.134	1
chrEMRSA15:2493035:C:A	extracellular solute-binding lipoprotein	NA	NA	0	1	NA	NA
chrEMRSA15:2493036:A:G	extracellular solute-binding lipoprotein	0	1	0.0108446	1	-0.122	1
chrEMRSA15:2493036:A:T	extracellular solute-binding lipoprotein	NA	NA	0	1	NA	NA
chrEMRSA15:2493036:A:C	extracellular solute-binding lipoprotein	NA	NA	0	1	NA	NA
chrEMRSA15:2493050:T:C	extracellular solute-binding lipoprotein	NA	1	-0.00153232	1	0.247	1
chrEMRSA15:2493057:G:T	extracellular solute-binding lipoprotein	NA	1	-0.000261833	1	0.0202	1
chrEMRSA15:2493063:T:C	extracellular solute-binding lipoprotein	0.838	1	0.00653365	1	-0.113	5.11237e-18
chrEMRSA15:2493063:T:A	extracellular solute-binding lipoprotein	NA	NA	0	1	NA	NA
chrEMRSA15:2493063:T:G	extracellular solute-binding lipoprotein	NA	NA	0	1	NA	NA
chrEMRSA15:2493077:G:A	extracellular solute-binding lipoprotein	0.8213	1	0.00778667	1	-0.0733	2.9084e-10
chrEMRSA15:2493077:G:C	extracellular solute-binding lipoprotein	NA	NA	0	1	NA	NA
chrEMRSA15:2493077:G:T	extracellular solute-binding lipoprotein	NA	NA	0	1	NA	NA
chrEMRSA15:2493090:G:A	extracellular solute-binding lipoprotein	NA	1	-0.00345437	1	0.181	1
chrEMRSA15:2493092:C:T	extracellular solute-binding lipoprotein	0	1	0.00805404	1	-0.015	1
chrEMRSA15:2493092:C:G	extracellular solute-binding lipoprotein	NA	NA	0	1	NA	NA
chrEMRSA15:2493125:A:G	extracellular solute-binding lipoprotein	NA	1	-0.000238596	1	7.95e-05	1
chrEMRSA15:2493128:T:C	extracellular solute-binding lipoprotein	0	1	0.0184374	1	-0.138	1
chrEMRSA15:2493143:G:A	extracellular solute-binding lipoprotein	0	1	0.0180634	1	-0.133	1
chrEMRSA15:2493167:C:T	extracellular solute-binding lipoprotein	NA	1	-0.00212693	1	0.072	1
chrEMRSA15:2493173:C:A	extracellular solute-binding lipoprotein	NA	1	-0.00473123	1	0.315	1
chrEMRSA15:2493173:C:T	extracellular solute-binding lipoprotein	NA	1	-0.000556622	1	0.105	1
chrEMRSA15:2493200:G:A	extracellular solute-binding lipoprotein	NA	1	-0.000759294	1	0.0538	1
chrEMRSA15:2493213:G:A	extracellular solute-binding lipoprotein	NA	1	-1.44098e-05	1	NA	NA
chrEMRSA15:2493220:C:A	extracellular solute-binding lipoprotein	NA	1	-0.00255264	1	0.1	1
chrEMRSA15:2493223:C:T	extracellular solute-binding lipoprotein	NA	1	-7.00326e-05	1	0.000113	1
chrEMRSA15:2493238:C:T	extracellular solute-binding lipoprotein	NA	1	-3.13637e-05	1	8.02e-08	1
chrEMRSA15:2493250:A:G	extracellular solute-binding lipoprotein	NA	1	0.000574678	1	4.56e-07	1
chrEMRSA15:2493260:G:A	extracellular solute-binding lipoprotein	NA	NA	0.00590593	1	-0.136	1
chrEMRSA15:2493267:tgtgctaac:t	extracellular solute-binding lipoprotein	0	1	0.0089864	1	-0.479	1
chrEMRSA15:2493270:G:A	extracellular solute-binding lipoprotein	0.125	1	0.00828558	1	-0.464	1
chrEMRSA15:2493270:G:T	extracellular solute-binding lipoprotein	NA	1	3.21524e-06	1	4.13e-05	1
chrEMRSA15:2493275:C:T	extracellular solute-binding lipoprotein	NA	NA	0.0106792	1	-0.215	1
chrEMRSA15:2493291:T:C	extracellular solute-binding lipoprotein	NA	1	-1.36147e-05	1	6.48e-05	1
chrEMRSA15:2493295:C:T	extracellular solute-binding lipoprotein	NA	NA	-0.00705293	1	0.299	1
chrEMRSA15:2493339:G:A	extracellular solute-binding lipoprotein	NA	1	-2.08024e-05	1	1.77e-05	1
chrEMRSA15:2493344:T:C	extracellular solute-binding lipoprotein	NA	NA	0.00682764	1	0.0173	1
chrEMRSA15:2493359:T:C	extracellular solute-binding lipoprotein	0	1	0.016228	1	-0.137	1
chrEMRSA15:2493362:A:T	extracellular solute-binding lipoprotein	NA	NA	-0.00182906	1	0.168	1
chrEMRSA15:2493366:A:T	extracellular solute-binding lipoprotein	NA	1	-0.00426651	1	0.369	1
chrEMRSA15:2493374:T:C	extracellular solute-binding lipoprotein	NA	NA	-0.00182906	1	0.168	1
chrEMRSA15:2493386:A:G	extracellular solute-binding lipoprotein	NA	NA	-0.00111743	1	0.12	1
chrEMRSA15:2493395:A:T	extracellular solute-binding lipoprotein	NA	NA	0.00310667	1	0.158	1
chrEMRSA15:2493401:C:T	extracellular solute-binding lipoprotein	0	1	0.00600952	1	-0.137	1
chrEMRSA15:2493406:G:C	extracellular solute-binding lipoprotein	0	8.80833e-05	0.0127498	1	-0.8	1
chrEMRSA15:2493406:G:A	extracellular solute-binding lipoprotein	NA	1	-0.000852783	1	0.32	1
chrEMRSA15:2493410:C:T	extracellular solute-binding lipoprotein	NA	NA	0.00219459	1	-0.46	1
chrEMRSA15:2493413:G:A	extracellular solute-binding lipoprotein	NA	NA	-0.00182906	1	0.168	1
chrEMRSA15:2493428:C:T	extracellular solute-binding lipoprotein	NA	1	-0.0188117	1	0.591	1
chrEMRSA15:2493431:T:C	extracellular solute-binding lipoprotein	NA	NA	-0.00306772	1	0.219	1
chrEMRSA15:2493434:G:A	extracellular solute-binding lipoprotein	NA	NA	-0.00182906	1	0.168	1
chrEMRSA15:2493455:A:G	extracellular solute-binding lipoprotein	NA	NA	-0.00174359	1	-0.148	1
chrEMRSA15:2493456:T:A	extracellular solute-binding lipoprotein	NA	1	-5.34801e-05	1	9.85e-06	1
chrEMRSA15:2493470:A:G	extracellular solute-binding lipoprotein	NA	NA	-0.00174359	1	-0.148	1
chrEMRSA15:2493470:A:T	extracellular solute-binding lipoprotein	NA	NA	0	1	NA	NA
chrEMRSA15:2493482:T:C	extracellular solute-binding lipoprotein	0	1	-0.00020328	1	-1.18e-05	1
chrEMRSA15:2493482:T:G	extracellular solute-binding lipoprotein	NA	NA	0	1	NA	NA
chrEMRSA15:2493482:T:A	extracellular solute-binding lipoprotein	NA	NA	0	1	NA	NA
chrEMRSA15:2493487:A:T	extracellular solute-binding lipoprotein	0	8.80833e-05	0.0127498	1	-0.8	1
chrEMRSA15:2493488:A:T	extracellular solute-binding lipoprotein	0.597	1	-0.000101581	1	9.81e-05	1
chrEMRSA15:2493488:A:C	extracellular solute-binding lipoprotein	NA	NA	-0.00182906	1	0.168	1
chrEMRSA15:2493488:A:G	extracellular solute-binding lipoprotein	NA	NA	0	1	NA	NA
chrEMRSA15:2493495:T:G	extracellular solute-binding lipoprotein	1.673	1	-0.000116474	1	-0.000981	1
chrEMRSA15:2493497:T:C	extracellular solute-binding lipoprotein	11.68	1	-0.00806659	1	0.0248	1
chrEMRSA15:2493498:T:C	extracellular solute-binding lipoprotein	NA	1	-0.00280718	1	0.086	1
chrEMRSA15:2493503:T:C	extracellular solute-binding lipoprotein	1.037	1	-0.00119851	1	1.39e-05	1
chrEMRSA15:2493503:T:A	extracellular solute-binding lipoprotein	NA	NA	0	1	NA	NA
chrEMRSA15:2493521:A:G	extracellular solute-binding lipoprotein	0	1	0.000184945	1	-3.45e-05	1
chrEMRSA15:2493521:A:T	extracellular solute-binding lipoprotein	NA	NA	0	1	NA	NA
chrEMRSA15:2493527:G:A	extracellular solute-binding lipoprotein	0	1	6.84518e-06	1	-1.36e-05	1
chrEMRSA15:2493527:G:T	extracellular solute-binding lipoprotein	NA	NA	0	1	NA	NA
chrEMRSA15:2493539:T:C	extracellular solute-binding lipoprotein	NA	NA	0.00682764	1	0.0173	1
chrEMRSA15:2493542:A:G	extracellular solute-binding lipoprotein	NA	NA	-0.00705293	1	0.299	1
chrEMRSA15:2493554:A:G	extracellular solute-binding lipoprotein	NA	NA	0.00516358	1	-0.024	1
chrEMRSA15:2493578:C:A	extracellular solute-binding lipoprotein	NA	NA	-0.00705293	1	0.299	1
chrEMRSA15:2493584:A:G	extracellular solute-binding lipoprotein	NA	NA	-0.00182906	1	0.168	1
chrEMRSA15:2493585:G:A	extracellular solute-binding lipoprotein	NA	1	4.17896e-06	1	9.68e-08	1
chrEMRSA15:2493587:A:C	extracellular solute-binding lipoprotein	NA	NA	0.00516358	1	-0.024	1
chrEMRSA15:2493587:A:G	extracellular solute-binding lipoprotein	NA	NA	-0.00396922	1	0.166	1
chrEMRSA15:2493590:A:C	extracellular solute-binding lipoprotein	NA	NA	-0.00162472	1	0.187	1
chrEMRSA15:2493593:A:G	extracellular solute-binding lipoprotein	NA	NA	-0.00182906	1	0.168	1
chrEMRSA15:2493600:G:A	extracellular solute-binding lipoprotein	NA	1	-0.00129042	1	0.0448	1
chrEMRSA15:2493602:C:T	extracellular solute-binding lipoprotein	NA	NA	0.000195088	1	0.247	1
chrEMRSA15:2493605:G:A	extracellular solute-binding lipoprotein	NA	NA	-0.00646612	1	-0.157	1
chrEMRSA15:2493615:C:T	extracellular solute-binding lipoprotein	0	1	0.00127164	1	-0.119	1
chrEMRSA15:2493618:G:A	extracellular solute-binding lipoprotein	NA	1	-8.06019e-06	1	0.000115	1
chrEMRSA15:2493621:T:C	extracellular solute-binding lipoprotein	NA	NA	0.00387421	1	0.148	1
chrEMRSA15:2493622:C:T	extracellular solute-binding lipoprotein	NA	1	-0.00143841	1	0.111	1
chrEMRSA15:2493632:A:C	extracellular solute-binding lipoprotein	0	1	0.00230611	1	-0.0318	1
chrEMRSA15:2493632:A:T	extracellular solute-binding lipoprotein	NA	NA	0.00695141	1	0.0553	1
chrEMRSA15:2493632:A:G	extracellular solute-binding lipoprotein	NA	NA	0	1	NA	NA
chrEMRSA15:2493640:T:A	extracellular solute-binding lipoprotein	NA	1	-0.0071877	1	0.484	1
chrEMRSA15:2493641:G:A	extracellular solute-binding lipoprotein	NA	1	-6.08483e-05	1	0.000479	1
chrEMRSA15:2493644:C:T	extracellular solute-binding lipoprotein	1.311	1	-0.000997159	1	0.00154	1
chrEMRSA15:2493644:C:A	extracellular solute-binding lipoprotein	NA	NA	0	1	NA	NA
chrEMRSA15:2493644:C:G	extracellular solute-binding lipoprotein	NA	NA	0	1	NA	NA
chrEMRSA15:2493647:A:G	extracellular solute-binding lipoprotein	1.718	1	-0.00143639	1	0.00124	1
chrEMRSA15:2493647:A:T	extracellular solute-binding lipoprotein	NA	NA	0	1	NA	NA
chrEMRSA15:2493647:A:C	extracellular solute-binding lipoprotein	NA	NA	0	1	NA	NA
chrEMRSA15:2493656:T:C	extracellular solute-binding lipoprotein	0	1	0.012887	1	-0.128	1
chrEMRSA15:2493661:T:C	extracellular solute-binding lipoprotein	NA	1	-5.95119e-06	1	5.88e-07	1
chrEMRSA15:2493679:C:T	extracellular solute-binding lipoprotein	0	1	0.0155319	1	-0.134	1
chrEMRSA15:2493680:C:T	extracellular solute-binding lipoprotein	NA	1	-0.00164033	1	0.297	1
chrEMRSA15:2493700:T:A		NA	1	-0.0071877	1	0.484	1
chrEMRSA15:2493701:A:G		NA	NA	0.00533122	1	-0.0619	1
chrEMRSA15:2493707:T:C		NA	1	-0.0086997	1	0.462	1
chrEMRSA15:2493709:T:C		NA	1	-0.0058356	1	0.265	1
chrEMRSA15:2493717:T:C		NA	1	-3.78203e-05	1	7.91e-05	1
chrEMRSA15:2493718:T:C		NA	1	-0.000944887	1	0.145	1
chrEMRSA15:2493725:A:G		0.2463	1	0.00800411	1	-0.463	1
chrEMRSA15:2493728:C:A		NA	1	-0.000343951	1	0.0294	1
chrEMRSA15:2493734:G:A		0	1	0.00746196	1	-0.273	1
chrEMRSA15:2493738:t:tA		NA	1	0.000110778	1	0.0315	1
chrEMRSA15:2493741:A:T		0	1.6711e-43	0.0150414	0.183456	-1	0.0319771
chrEMRSA15:2493742:A:G		NA	1	-0.000421768	1	0.0372	1
chrEMRSA15:2493743:A:G		NA	1	-0.000677741	1	0.0228	1
chrEMRSA15:2493744:T:A		NA	1	-0.000940432	1	0.00887	1
chrEMRSA15:2493744:T:C		NA	1	-0.000565965	1	0.128	1
chrEMRSA15:2493746:T:G		NA	NA	-0.00182906	1	0.168	1
chrEMRSA15:2493748:T:C		NA	1	-2.03732e-05	1	NA	NA
chrEMRSA15:2493755:G:A		NA	1	-0.00355573	1	0.317	1
chrEMRSA15:2493758:A:T		NA	NA	-0.0026387	1	0.0954	1
chrEMRSA15:2493758:A:C		NA	NA	0	1	NA	NA
chrEMRSA15:2493759:T:C		NA	NA	-0.0026387	1	0.0954	1
chrEMRSA15:2493759:T:A		NA	NA	0	1	NA	NA
chrEMRSA15:2493759:T:G		NA	NA	0	1	NA	NA
chrEMRSA15:2493763:G:A		0	1	-0.000713783	1	-0.0148	1
chrEMRSA15:2493763:G:T		NA	NA	0	1	NA	NA
chrEMRSA15:2493763:G:C		NA	NA	0	1	NA	NA
chrEMRSA15:2493783:C:A		NA	1	-0.00683279	1	0.421	1
chrEMRSA15:2493790:T:C		NA	1	2.8065e-08	1	2.08e-05	1
chrEMRSA15:2493796:G:C		NA	1	-6.95317e-05	1	7.32e-05	1
chrEMRSA15:2493797:C:T		0.0015	0.000171586	0.000885647	1	-0.0315	1
chrEMRSA15:2493798:T:G		NA	NA	-0.00174359	1	-0.148	1
chrEMRSA15:2493811:C:T		NA	1	-3.32217e-06	1	1.2e-05	1
chrEMRSA15:2493811:C:A		NA	1	-0.000184561	1	0.0196	1
chrEMRSA15:2493814:C:T		NA	1	-0.00638037	1	0.422	1
chrEMRSA15:2493828:T:C	putative transport system protein	0	1	0.0182328	1	-0.0935	1
chrEMRSA15:2493830:T:A	putative transport system protein	0	1	0.0151475	1	-0.134	1
chrEMRSA15:2493832:A:G	putative transport system protein	NA	NA	-0.00182906	1	0.168	1
chrEMRSA15:2493841:C:T	putative transport system protein	NA	1	-0.00249536	1	0.127	1
chrEMRSA15:2493848:C:A	putative transport system protein	NA	1	-0.000131012	1	0.00016	1
chrEMRSA15:2493851:T:A	putative transport system protein	NA	NA	0.0193118	1	-0.124	1
chrEMRSA15:2493851:T:C	putative transport system protein	0	1	-0.0136546	1	-0.107	1
chrEMRSA15:2493851:T:G	putative transport system protein	NA	NA	0	1	NA	NA
chrEMRSA15:2493856:G:A	putative transport system protein	NA	1	-0.000415589	1	0.000273	1
chrEMRSA15:2493860:C:A	putative transport system protein	NA	1	-6.18071e-05	1	5.31e-05	1
chrEMRSA15:2493883:T:C	putative transport system protein	0.3304	1	0.00781835	1	-0.0358	0.00133051
chrEMRSA15:2493883:T:A	putative transport system protein	NA	NA	0	1	NA	NA
chrEMRSA15:2493883:T:G	putative transport system protein	NA	NA	0	1	NA	NA
chrEMRSA15:2493884:C:A	putative transport system protein	0.3516	1	0.00829085	1	-0.0384	0.000572734
chrEMRSA15:2493884:C:G	putative transport system protein	NA	NA	0	1	NA	NA
chrEMRSA15:2493898:G:A	putative transport system protein	0	1	0.0158753	1	-0.091	1
chrEMRSA15:2493898:G:T	putative transport system protein	NA	NA	0	1	NA	NA
chrEMRSA15:2493899:T:C	putative transport system protein	NA	NA	-0.00646612	1	-0.157	1
chrEMRSA15:2493901:C:A	putative transport system protein	NA	1	-3.02667e-05	1	0.000273	1
chrEMRSA15:2493929:T:C	putative transport system protein	0	1	0.0151475	1	-0.134	1
chrEMRSA15:2493936:G:A	putative transport system protein	NA	1	-0.0041403	1	0.57	1
chrEMRSA15:2493943:C:T	putative transport system protein	NA	NA	-0.00174359	1	-0.148	1
chrEMRSA15:2493962:C:A	putative transport system protein	2.316	1	-0.00170334	1	-0.0257	1
chrEMRSA15:2493971:G:A	putative transport system protein	NA	NA	-0.00182906	1	0.168	1
chrEMRSA15:2493972:T:C	putative transport system protein	NA	1	-0.00353324	1	0.319	1
chrEMRSA15:2493995:A:T	putative transport system protein	NA	1	-0.00364408	1	0.0428	1
chrEMRSA15:2493995:A:G	putative transport system protein	NA	1	-0.00229298	1	0.0834	1
chrEMRSA15:2493996:G:T	putative transport system protein	NA	1	-2.29789e-05	1	1.06e-07	1
chrEMRSA15:2493998:T:C	putative transport system protein	NA	1	1.8023e-06	1	NA	NA
chrEMRSA15:2494001:A:C	putative transport system protein	NA	NA	-0.0112145	1	0.771	1
chrEMRSA15:2494013:G:A	putative transport system protein	0	1	0.0283378	1	-0.151	1
chrEMRSA15:2494014:C:A	putative transport system protein	NA	1	-0.00190254	1	0.14	1
chrEMRSA15:2494022:A:G	putative transport system protein	NA	1	0.0109307	1	0.0278	1
chrEMRSA15:2494023:G:T	putative transport system protein	NA	1	1.6678e-05	1	3.94e-06	1
chrEMRSA15:2494024:A:C	putative transport system protein	0	1	0.00012879	1	-0.372	1
chrEMRSA15:2494026:A:G	putative transport system protein	NA	NA	-0.00159022	1	0.00195	1
chrEMRSA15:2494089:G:A	putative transport system protein	NA	1	-1.04535e-05	1	0.00123	1
chrEMRSA15:2494093:A:G	putative transport system protein	NA	1	-2.00667e-05	1	5.82e-05	1
chrEMRSA15:2494097:G:A	putative transport system protein	NA	NA	0.0167342	1	-0.0138	1
chrEMRSA15:2494100:T:C	putative transport system protein	NA	1	-6.69813e-05	1	0.0346	1
chrEMRSA15:2494101:G:A	putative transport system protein	NA	1	4.4914e-05	1	NA	NA
chrEMRSA15:2494103:G:A	putative transport system protein	0.7157	1	0.00138446	1	0.0222	1
chrEMRSA15:2494105:T:C	putative transport system protein	NA	1	0.000139987	1	9.81e-05	1
chrEMRSA15:2494112:A:T	putative transport system protein	0.9962	1	3.31151e-05	1	0.000318	1
chrEMRSA15:2494112:A:C	putative transport system protein	NA	NA	0	1	NA	NA
chrEMRSA15:2494115:T:C	putative transport system protein	1.105	1	-0.00442926	1	0.00222	1
chrEMRSA15:2494115:T:G	putative transport system protein	NA	NA	0	1	NA	NA
chrEMRSA15:2494115:T:A	putative transport system protein	NA	NA	0	1	NA	NA
chrEMRSA15:2494120:a:aT	putative transport system protein	NA	1	-0.00711101	1	0.102	1
chrEMRSA15:2494130:T:C	putative transport system protein	1.411	1	-0.0013599	1	-0.00344	1
chrEMRSA15:2494130:T:A	putative transport system protein	NA	NA	0	1	NA	NA
chrEMRSA15:2494130:T:G	putative transport system protein	NA	NA	0	1	NA	NA
chrEMRSA15:2494136:C:G	putative transport system protein	1.824	1	-0.00428035	1	0.00606	1
chrEMRSA15:2494136:C:T	putative transport system protein	0.4933	1	0.000107489	1	-0.000246	1
chrEMRSA15:2494136:C:A	putative transport system protein	NA	NA	0	1	NA	NA
chrEMRSA15:2494142:A:T	putative transport system protein	0.4317	1	0.00373242	1	-0.0222	0.739022
chrEMRSA15:2494142:A:C	putative transport system protein	NA	1	-9.80183e-05	1	0.00135	1
chrEMRSA15:2494145:A:T	putative transport system protein	0.2584	1	0.00217183	1	-0.00265	1
chrEMRSA15:2494148:A:G	putative transport system protein	NA	1	-1.43996e-05	1	0.00021	1
chrEMRSA15:2494154:A:T	putative transport system protein	0.5468	1	0.000361823	1	-0.00197	1
chrEMRSA15:2494160:G:C	putative transport system protein	0.3498	1	-0.000590556	1	-0.00089	1
chrEMRSA15:2494190:C:T	putative transport system protein	0.4611	1	0.00145875	1	-0.0023	1
chrEMRSA15:2494202:A:G	putative transport system protein	0.3914	0.936701	0.000472123	1	-0.00224	1
chrEMRSA15:2494202:A:T	putative transport system protein	NA	NA	0	1	NA	NA
chrEMRSA15:2494208:C:T	putative transport system protein	0.3213	0.000792142	0.00605495	1	-0.00967	1
chrEMRSA15:2494208:C:A	putative transport system protein	NA	1	-7.55131e-06	1	0.000129	1
chrEMRSA15:2494209:G:A	putative transport system protein	NA	1	-0.00211109	1	0.0486	1
chrEMRSA15:2494214:C:T	putative transport system protein	0.2561	4.66727e-06	0.00987665	1	-0.0145	1
chrEMRSA15:2494214:C:A	putative transport system protein	NA	NA	0	1	NA	NA
chrEMRSA15:2494214:C:G	putative transport system protein	NA	NA	0	1	NA	NA
chrEMRSA15:2494235:G:A	putative transport system protein	0.4203	1	-0.000431319	1	-0.00197	1
chrEMRSA15:2494235:G:C	putative transport system protein	NA	NA	0	1	NA	NA
chrEMRSA15:2494241:A:C	putative transport system protein	NA	1	2.4745e-05	1	9.64e-06	1
chrEMRSA15:2494246:T:C	putative transport system protein	NA	1	-2.08084e-05	1	3e-06	1
chrEMRSA15:2494252:T:C	putative transport system protein	NA	NA	0.000151584	1	8.34e-07	1
chrEMRSA15:2494256:G:A	putative transport system protein	NA	NA	0.000151584	1	8.34e-07	1
chrEMRSA15:2494259:T:C	putative transport system protein	NA	1	-1.83091e-05	1	8.71e-05	1
chrEMRSA15:2494268:G:T	putative transport system protein	NA	1	5.89095e-05	1	0.000163	1
chrEMRSA15:2494277:T:C	putative transport system protein	2.459	1	-0.000865926	1	0.00106	1
chrEMRSA15:2494277:T:A	putative transport system protein	NA	1	-0.000944887	1	0.145	1
chrEMRSA15:2494279:A:G	putative transport system protein	NA	1	-0.000297663	1	1.01e-05	1
chrEMRSA15:2494286:T:A	putative transport system protein	0.5842	1	0.0011777	1	-0.00102	1
chrEMRSA15:2494286:T:G	putative transport system protein	NA	NA	0	1	NA	NA
chrEMRSA15:2494286:T:C	putative transport system protein	NA	NA	0	1	NA	NA
chrEMRSA15:2494292:G:A	putative transport system protein	0.195	1	0.0100665	1	-0.0128	1
chrEMRSA15:2494292:G:T	putative transport system protein	NA	NA	0	1	NA	NA
chrEMRSA15:2494292:G:C	putative transport system protein	NA	NA	0	1	NA	NA
chrEMRSA15:2494296:T:C	putative transport system protein	NA	1	-0.000806588	1	0.242	1
chrEMRSA15:2494307:G:A	putative transport system protein	0.01411	1	0.000258444	1	-0.000659	1
chrEMRSA15:2494313:T:C	putative transport system protein	0	1	0.016228	1	-0.137	1
chrEMRSA15:2494313:T:A	putative transport system protein	NA	NA	0	1	NA	NA
chrEMRSA15:2494358:A:C	putative transport system protein	NA	NA	-0.00182906	1	0.168	1
chrEMRSA15:2494363:A:G	putative transport system protein	NA	NA	-0.000358305	1	0.00148	1
chrEMRSA15:2494364:C:T	putative transport system protein	0	1	0.00550749	1	-0.143	1
chrEMRSA15:2494365:C:T	putative transport system protein	NA	1	-9.33313e-05	1	1.24e-07	1
chrEMRSA15:2494367:A:C	putative transport system protein	NA	NA	-0.00182906	1	0.168	1
chrEMRSA15:2494373:T:C	putative transport system protein	NA	1	-0.0021122	1	0.108	1
chrEMRSA15:2494378:C:T	putative transport system protein	0	1	0.0129875	0.00786002	-0.935	0.0017344
chrEMRSA15:2494401:A:G	putative transport system protein	NA	1	-0.000565965	1	0.128	1
chrEMRSA15:2494406:A:G	putative transport system protein	0.9102	1	0.0111835	1	-0.129	1
chrEMRSA15:2494409:T:A	putative transport system protein	0	1	0.0117737	1	-0.136	1
chrEMRSA15:2494411:G:A	putative transport system protein	NA	1	-0.00114286	1	0.193	1
chrEMRSA15:2494411:G:C	putative transport system protein	NA	NA	0	1	NA	NA
chrEMRSA15:2494413:A:G	putative transport system protein	NA	1	-0.000852687	1	0.09	1
chrEMRSA15:2494418:C:T	putative transport system protein	0	1	-0.000376304	1	-0.0805	1
chrEMRSA15:2494424:C:T	putative transport system protein	NA	1	-0.000278035	1	0.0415	1
chrEMRSA15:2494436:T:C	putative transport system protein	0	1	0.0173541	1	-0.0555	1
chrEMRSA15:2494439:T:C	putative transport system protein	NA	NA	-0.00126978	1	0.127	1
chrEMRSA15:2494447:T:C	putative transport system protein	NA	1	-6.16361e-05	1	NA	NA
chrEMRSA15:2494448:G:T	putative transport system protein	NA	NA	-0.00320299	1	0.237	1
chrEMRSA15:2494467:C:T	putative transport system protein	NA	1	-3.39126e-05	1	0.000217	1
chrEMRSA15:2494478:T:G	putative transport system protein	NA	1	3.93911e-06	1	1.52e-07	1
chrEMRSA15:2494496:T:A	putative transport system protein	0.2097	1	0.0181689	1	-0.14	1
chrEMRSA15:2494497:G:A	putative transport system protein	NA	NA	-0.00111743	1	0.12	1
chrEMRSA15:2494511:T:A	putative transport system protein	NA	NA	-0.00296885	1	-0.671	1
chrEMRSA15:2494512:G:A	putative transport system protein	NA	1	-0.00364776	1	0.0762	1
chrEMRSA15:2494513:G:A	putative transport system protein	0	1.2207e-08	0.0159162	4.26575e-05	-0.999	0.0154913
chrEMRSA15:2494518:G:A	putative transport system protein	NA	NA	0.0106792	1	-0.215	1
chrEMRSA15:2494522:G:A	putative transport system protein	NA	NA	-0.0028422	1	0.14	1
chrEMRSA15:2494523:C:T	putative transport system protein	NA	1	0.0001452	1	0.0655	1
chrEMRSA15:2494523:C:A	putative transport system protein	NA	1	-0.00276151	1	0.0254	1
chrEMRSA15:2494535:T:C	putative transport system protein	NA	NA	-0.00111743	1	0.12	1
chrEMRSA15:2494538:T:C	putative transport system protein	NA	1	5.92686e-06	1	NA	NA
chrEMRSA15:2494557:A:G	putative transport system protein	7.921	1	-0.00503303	1	0.038	1
chrEMRSA15:2494558:C:A	putative transport system protein	NA	1	3.75877e-07	1	0.000198	1
chrEMRSA15:2494561:C:T	putative transport system protein	0.1643	1	0.000432709	1	-0.000814	1
chrEMRSA15:2494561:C:A	putative transport system protein	NA	NA	0	1	NA	NA
chrEMRSA15:2494561:C:G	putative transport system protein	NA	NA	0	1	NA	NA
chrEMRSA15:2494562:G:A	putative transport system protein	0.05696	1	0.00073209	1	-0.00115	1
chrEMRSA15:2494562:G:T	putative transport system protein	NA	NA	0	1	NA	NA
chrEMRSA15:2494562:G:C	putative transport system protein	NA	NA	0	1	NA	NA
chrEMRSA15:2494565:T:A	putative transport system protein	0.3199	1	0.000855999	1	-0.0013	1
chrEMRSA15:2494565:T:C	putative transport system protein	NA	NA	0	1	NA	NA
chrEMRSA15:2494565:T:G	putative transport system protein	NA	NA	0	1	NA	NA
chrEMRSA15:2494568:A:T	putative transport system protein	NA	1	1.66765e-05	1	0.00179	1
chrEMRSA15:2494570:T:C	putative transport system protein	NA	1	-0.000322524	1	0.00171	1
chrEMRSA15:2494574:C:A	putative transport system protein	0	1	0.000811579	1	-0.000325	1
chrEMRSA15:2494574:C:T	putative transport system protein	NA	NA	0	1	NA	NA
chrEMRSA15:2494574:C:G	putative transport system protein	NA	NA	0	1	NA	NA
chrEMRSA15:2494577:A:T	putative transport system protein	0	1	0.000886852	1	-0.000394	1
chrEMRSA15:2494577:A:C	putative transport system protein	NA	NA	0	1	NA	NA
chrEMRSA15:2494577:A:G	putative transport system protein	NA	NA	0	1	NA	NA
chrEMRSA15:2494578:A:G	putative transport system protein	NA	NA	-0.00162472	1	0.187	1
chrEMRSA15:2494579:C:A	putative transport system protein	0	1	-0.00876019	1	0.116	1
chrEMRSA15:2494580:T:C	putative transport system protein	NA	NA	0.0058136	1	-0.136	1
chrEMRSA15:2494582:A:C	putative transport system protein	NA	1	-8.06019e-06	1	0.000115	1
chrEMRSA15:2494601:A:T	putative transport system protein	NA	NA	-0.00296885	1	-0.671	1
chrEMRSA15:2494610:C:T	putative transport system protein	0	1	0.0117737	1	-0.136	1
chrEMRSA15:2494610:C:A	putative transport system protein	NA	NA	0.00682764	1	0.0173	1
chrEMRSA15:2494640:G:A	putative transport system protein	NA	1	0.0001452	1	0.0655	1
chrEMRSA15:2494646:A:G	putative transport system protein	NA	NA	-9.66879e-05	1	0.00118	1
chrEMRSA15:2494654:C:G	putative transport system protein	NA	1	-0.00026176	1	0.000523	1
chrEMRSA15:2494684:G:T	putative transport system protein	NA	1	-0.000239872	1	0.00322	1
chrEMRSA15:2494689:T:A	putative transport system protein	NA	NA	0.0106792	1	-0.215	1
chrEMRSA15:2494706:at:a	putative transport system protein	NA	1	9.01778e-05	1	3.04e-06	1
chrEMRSA15:2494721:A:G	putative transport system protein	NA	NA	-0.00182906	1	0.168	1
chrEMRSA15:2494739:C:T	putative transport system protein	NA	1	-2.635e-06	1	0.0881	1
chrEMRSA15:2494739:C:A	putative transport system protein	3.34	1	0.0154442	1	-0.118	1
chrEMRSA15:2494741:C:A	putative transport system protein	NA	NA	-0.00182906	1	0.168	1
chrEMRSA15:2494744:C:A	putative transport system protein	NA	1	0.000108979	1	5.86e-08	1
chrEMRSA15:2494753:G:A	putative transport system protein	NA	1	-0.000132503	1	0.00016	1
chrEMRSA15:2494758:A:G	putative transport system protein	NA	1	-3.23449e-05	1	0.000556	1
chrEMRSA15:2494764:T:C	putative transport system protein	NA	1	-0.000281804	1	3.08e-05	1
chrEMRSA15:2494766:G:A	putative transport system protein	NA	NA	-0.00182906	1	0.168	1
chrEMRSA15:2494770:A:G	putative transport system protein	NA	1	-6.10031e-06	1	1.39e-05	1
chrEMRSA15:2494772:C:T	putative transport system protein	0	1	-0.000376304	1	-0.0805	1
chrEMRSA15:2494773:G:A	putative transport system protein	NA	1	-1.46334e-07	1	8.88e-07	1
chrEMRSA15:2494775:T:C	putative transport system protein	NA	1	-0.000423051	1	0.171	1
chrEMRSA15:2494784:A:T	putative transport system protein	0	1	-0.00345233	1	-0.134	1
chrEMRSA15:2494784:A:C	putative transport system protein	NA	1	-0.00210618	1	0.0613	1
chrEMRSA15:2494787:A:G	putative transport system protein	NA	NA	-0.00182906	1	0.168	1
chrEMRSA15:2494799:G:A	putative transport system protein	0	1	-0.00924349	1	0.0481	1
chrEMRSA15:2494809:A:G	putative transport system protein	NA	1	-6.48855e-05	1	8.72e-06	1
chrEMRSA15:2494811:A:T	putative transport system protein	NA	NA	-0.00174359	1	-0.148	1
chrEMRSA15:2494822:T:C	putative transport system protein	NA	1	-0.000536832	1	0.00728	1
chrEMRSA15:2494830:G:T	putative transport system protein	NA	1	-0.00389817	1	0.0497	1
chrEMRSA15:2494831:C:A	putative transport system protein	NA	1	-0.000359745	1	0.0024	1
chrEMRSA15:2494835:A:G	putative transport system protein	0	1	-8.28759e-05	1	-0.00454	1
chrEMRSA15:2494835:A:T	putative transport system protein	NA	NA	0	1	NA	NA
chrEMRSA15:2494841:A:T	putative transport system protein	1.059	1	0.000953134	1	-0.00494	1
chrEMRSA15:2494843:C:T	putative transport system protein	NA	1	1.16577e-05	1	5.35e-07	1
chrEMRSA15:2494844:G:C	putative transport system protein	4.144	1	-0.00329055	1	0.00218	1
chrEMRSA15:2494846:G:A	putative transport system protein	3.446	1	-0.00294941	1	0.00193	1
chrEMRSA15:2494847:G:A	putative transport system protein	3.134	1	-0.00216535	1	0.00199	1
chrEMRSA15:2494856:G:C	putative transport system protein	2.953	1	-0.0038205	1	0.00369	1
chrEMRSA15:2494856:G:T	putative transport system protein	NA	1	-0.00124213	1	0.00378	1
chrEMRSA15:2494856:G:A	putative transport system protein	NA	NA	0	1	NA	NA
chrEMRSA15:2494871:A:G	putative transport system protein	4.112	1	-0.00422853	1	0.00997	1
chrEMRSA15:2494872:C:T	putative transport system protein	NA	1	-0.000103875	1	0.00309	1
chrEMRSA15:2494874:C:T	putative transport system protein	2.21	1	-0.000564608	1	-0.000282	1
chrEMRSA15:2494880:C:T	putative transport system protein	NA	1	-0.000260261	1	0.00115	1
chrEMRSA15:2494886:A:G	putative transport system protein	NA	1	-0.00207242	1	0.0046	1
chrEMRSA15:2494891:T:C	putative transport system protein	0.8109	1	-0.000270525	1	-0.000473	1
chrEMRSA15:2494895:T:C	putative transport system protein	0.9096	1	-0.00117649	1	0.00093	1
chrEMRSA15:2494901:C:T	putative transport system protein	0.6429	1	0.00221123	1	-0.0323	1
chrEMRSA15:2494904:T:C	putative transport system protein	NA	1	1.49279e-05	1	NA	NA
chrEMRSA15:2494912:T:A	putative transport system protein	0	1	0.0104504	1	-0.406	1
chrEMRSA15:2494913:T:C	putative transport system protein	0.67	1	-0.00115898	1	0.000116	1
chrEMRSA15:2494913:T:A	putative transport system protein	NA	NA	0	1	NA	NA
chrEMRSA15:2494916:A:T	putative transport system protein	0.7239	1	-0.00103713	1	-0.000154	1
chrEMRSA15:2494916:A:G	putative transport system protein	NA	NA	0	1	NA	NA
chrEMRSA15:2494916:A:C	putative transport system protein	NA	NA	0	1	NA	NA
chrEMRSA15:2494928:T:A	putative transport system protein	0.8288	1	0.00325002	1	-0.00861	1
chrEMRSA15:2494928:T:C	putative transport system protein	NA	NA	0	1	NA	NA
chrEMRSA15:2494928:T:G	putative transport system protein	NA	NA	0	1	NA	NA
chrEMRSA15:2494929:C:T	putative transport system protein	NA	1	-0.000226866	1	0.00703	1
chrEMRSA15:2494931:A:T	putative transport system protein	0.892	1	-0.000741128	1	-0.00417	1
chrEMRSA15:2494931:A:C	putative transport system protein	NA	NA	0	1	NA	NA
chrEMRSA15:2494931:A:G	putative transport system protein	NA	NA	0	1	NA	NA
chrEMRSA15:2494934:A:G	putative transport system protein	0.5169	1	0.0038179	1	-0.0171	1
chrEMRSA15:2494934:A:T	putative transport system protein	NA	NA	0	1	NA	NA
chrEMRSA15:2494946:A:T	putative transport system protein	NA	1	-0.000409261	1	8.55e-05	1
chrEMRSA15:2494979:T:C	putative transport system protein	0	1	0.016228	1	-0.137	1
chrEMRSA15:2494982:A:G	putative transport system protein	NA	NA	-0.00182906	1	0.168	1
chrEMRSA15:2494988:A:G	putative transport system protein	0	1	0.00885807	1	-0.12	1
chrEMRSA15:2494991:G:A	putative transport system protein	NA	1	-1.91126e-05	1	4.85e-05	1
chrEMRSA15:2494993:C:T	putative transport system protein	NA	1	-0.00235899	1	0.0622	1
chrEMRSA15:2494994:G:A	putative transport system protein	NA	NA	-0.00182906	1	0.168	1
chrEMRSA15:2495009:G:A	putative transport system protein	NA	NA	-0.0112145	1	0.771	1
chrEMRSA15:2495020:A:T	putative transport system protein	NA	NA	0.0068333	1	-0.331	1
chrEMRSA15:2495024:A:C	putative transport system protein	NA	NA	-0.00182906	1	0.168	1
chrEMRSA15:2495027:C:A	putative transport system protein	NA	NA	-0.00182906	1	0.168	1
chrEMRSA15:2495045:T:A	putative transport system protein	NA	NA	-0.00182906	1	0.168	1
chrEMRSA15:2495045:tgttgtataac:t	putative transport system protein	0.002259	3.30526e-12	1.64954e-06	1	-0.0028	1
chrEMRSA15:2495049:G:A	putative transport system protein	NA	1	-0.00575743	1	0.198	1
chrEMRSA15:2495049:G:T	putative transport system protein	NA	1	-6.87102e-05	1	0.0014	1
chrEMRSA15:2495052:T:A	putative transport system protein	NA	1	-0.00340545	1	0.33	1
chrEMRSA15:2495063:A:G	putative transport system protein	NA	NA	-0.00182906	1	0.168	1
chrEMRSA15:2495068:G:A	putative transport system protein	NA	1	-7.54255e-05	1	0.000518	1
chrEMRSA15:2495069:C:T	putative transport system protein	NA	NA	-0.00296885	1	-0.671	1
chrEMRSA15:2495074:A:G	putative transport system protein	0	1	0.0104504	1	-0.406	1
chrEMRSA15:2495080:G:T	putative transport system protein	NA	1	-2.04736e-05	1	2.41e-07	1
chrEMRSA15:2495090:C:T	putative transport system protein	0	1	-0.00437737	1	-0.048	1
chrEMRSA15:2495098:T:C	putative transport system protein	NA	NA	-0.00126978	1	0.127	1
chrEMRSA15:2495102:ta:t	putative transport system protein	NA	1	2.99544e-05	1	1.2e-06	1
chrEMRSA15:2495111:T:C	putative transport system protein	NA	NA	-0.00705293	1	0.299	1
chrEMRSA15:2495119:G:A	putative transport system protein	NA	NA	0.00695141	1	0.0553	1
chrEMRSA15:2495150:A:G	putative transport system protein	NA	1	0.017452	1	0.128	1
chrEMRSA15:2495172:G:A	putative transport system protein	NA	1	-0.00146547	1	0.00564	1
chrEMRSA15:2495186:T:C	putative transport system protein	NA	1	-4.21269e-05	1	3.66e-07	1
chrEMRSA15:2495188:T:C	putative transport system protein	NA	1	-0.000594222	1	0.0036	1
chrEMRSA15:2495198:T:C	putative transport system protein	NA	NA	-0.00162472	1	0.187	1
chrEMRSA15:2495203:c:cA	putative transport system protein	NA	1	-7.18242e-07	1	0.000744	1
chrEMRSA15:2495211:C:T	putative transport system protein	NA	1	-0.000914086	1	0.261	1
chrEMRSA15:2495213:A:C	putative transport system protein	NA	1	-0.00415938	1	0.179	1
chrEMRSA15:2495214:C:G	putative transport system protein	NA	1	-0.0021413	1	0.106	1
chrEMRSA15:2495222:catagt:c	putative transport system protein	NA	1	-0.000157838	1	1.15e-06	1
chrEMRSA15:2495234:C:T	putative transport system protein	NA	1	-0.00495983	1	0.0386	1
chrEMRSA15:2495237:C:T	putative transport system protein	NA	1	5.00816e-05	1	0.0012	1
chrEMRSA15:2495249:T:C	putative transport system protein	NA	1	4.17516e-05	1	NA	NA
chrEMRSA15:2495266:G:A		NA	1	1.08977e-05	1	1.27e-05	1
chrEMRSA15:2495268:T:A		NA	1	-0.000157838	1	1.15e-06	1
chrEMRSA15:2495269:tc:tCc		0	1	0.0206212	1	-0.0155	1
chrEMRSA15:2495269:tc:tCCc		NA	1	-0.00082856	1	0.00156	1
chrEMRSA15:2495269:tc:t		NA	1	-0.000131924	1	0.0155	1
chrEMRSA15:2495272:c:cA		NA	1	-0.00633994	1	0.492	1
chrEMRSA15:2495274:c:cT		NA	1	-0.00204004	1	0.107	1
chrEMRSA15:2495278:C:T		NA	NA	0.0058136	1	-0.136	1
chrEMRSA15:2495279:C:T		NA	1	0.00013878	1	-0.00178	1
chrEMRSA15:2495291:G:A		NA	NA	0.00436475	1	0.0245	1
chrEMRSA15:2495296:A:T		NA	1	0.0251169	1	0.177	1
chrEMRSA15:2495312:G:A		NA	1	-0.000956199	1	0.00747	1
chrEMRSA15:2495313:G:A		NA	1	-0.000413078	1	0.0327	1
chrEMRSA15:2495320:T:C		NA	NA	-9.66879e-05	1	0.00118	1
chrEMRSA15:2495330:ca:c		0.3336	1	0.000226801	1	0.0153	1
chrEMRSA15:2495330:ca:cAa		NA	1	2.7671e-05	1	NA	NA
chrEMRSA15:2495331:A:C		0	1	-0.0200822	1	-0.148	1
chrEMRSA15:2495337:at:a		NA	1	-0.000128219	1	0.0035	1
chrEMRSA15:2495338:T:A		0	1	-6.01302e-06	1	-0.0028	1
chrEMRSA15:2495341:G:T		NA	NA	0.0107351	1	-0.176	1
chrEMRSA15:2495346:A:C		NA	1	-0.00134619	1	0.168	1
chrEMRSA15:2495357:A:C		NA	1	-6.78971e-06	1	0.000124	1
chrEMRSA15:2495364:T:C		NA	1	-6.47133e-05	1	0.00114	1
chrEMRSA15:2495371:T:C		NA	1	-0.000178215	1	0.0146	1
chrEMRSA15:2495375:C:A		NA	1	-0.00215063	1	0.0991	1
chrEMRSA15:2495375:C:G		NA	NA	0.0020347	1	0.196	1
chrEMRSA15:2495375:C:T		NA	1	4.80488e-05	1	1.85e-05	1
chrEMRSA15:2495386:A:G		NA	1	1.25746e-05	1	NA	NA
chrEMRSA15:2495387:C:A		NA	1	-0.00176459	1	0.0578	1
chrEMRSA15:2495389:T:C		NA	NA	-0.00224381	1	0.245	1
chrEMRSA15:2495391:T:C		0	1	0.0174585	1	-0.956	0.0344881
chrEMRSA15:2495393:A:G		NA	1	-0.00415938	1	0.179	1
chrEMRSA15:2495397:G:A		0	1	-0.00503679	1	0.0194	1
chrEMRSA15:2495402:C:T		NA	1	0.000466163	1	0.00166	1
chrEMRSA15:2495403:G:A		NA	NA	0.00682764	1	0.0173	1
chrEMRSA15:2495413:T:A		NA	1	-0.0011922	1	0.0531	1
chrEMRSA15:2495415:T:G		NA	NA	-0.00182906	1	0.168	1
chrEMRSA15:2495424:A:G		NA	1	2.05879e-06	1	6.3e-05	1
chrEMRSA15:2495428:A:G		NA	1	-0.000695322	1	0.068	1
chrEMRSA15:2495429:T:G		NA	1	-0.00451073	1	0.256	1
chrEMRSA15:2495434:A:G		NA	1	-0.000438693	1	0.0218	1
chrEMRSA15:2495463:T:A		0	1	-0.014616	1	-0.121	1
chrEMRSA15:2495496:G:A		NA	NA	-0.00182906	1	0.168	1
chrEMRSA15:2495497:C:T		NA	NA	-0.0012458	1	0.00157	1
chrEMRSA15:2495508:G:A		NA	NA	-0.0112145	1	0.771	1
chrEMRSA15:2495517:G:A		NA	NA	0.004654	1	-0.00475	1
chrEMRSA15:2495523:C:T		NA	NA	0.021809	1	0.0155	1
chrEMRSA15:2495530:G:T		NA	1	-0.000448978	1	0.0117	1
chrEMRSA15:2495580:G:A		NA	1	-0.00672959	1	0.46	1
chrEMRSA15:2495605:A:G		NA	NA	0.00682764	1	0.0173	1
chrEMRSA15:2495615:ta:t		NA	NA	0.0106792	1	-0.215	1
chrEMRSA15:2495623:T:C		NA	NA	-0.0028422	1	0.14	1
chrEMRSA15:2495631:T:C		NA	1	-0.000226866	1	0.00703	1
chrEMRSA15:2495651:C:T		NA	1	5.64534e-06	1	6.92e-07	1
chrEMRSA15:2495655:A:T		NA	1	-0.0019342	1	0.0532	1
chrEMRSA15:2495672:G:A		NA	1	-0.000218262	1	0.00714	1
chrEMRSA15:2495675:t:tAC		NA	1	8.59082e-06	1	0.000124	1
chrEMRSA15:2495677:C:T		NA	NA	0.00682764	1	0.0173	1
chrEMRSA15:2495686:ctt:ct		33.94	1	-0.00217573	1	0.0318	1
chrEMRSA15:2495686:ctt:c		NA	NA	0	1	NA	NA
chrEMRSA15:2495686:ctt:cTtt		0.5254	1	0.00269602	1	0.0625	1
chrEMRSA15:2495686:ctt:cTTtt		NA	NA	0	1	NA	NA
chrEMRSA15:2495699:T:G	putative phosphoglycerate mutase	NA	1	-2.69722e-05	1	3.31e-05	1
chrEMRSA15:2495712:T:C	putative phosphoglycerate mutase	0.075	1	0.00868308	1	-0.479	1
chrEMRSA15:2495722:A:G	putative phosphoglycerate mutase	NA	1	5.05462e-06	1	3.21e-05	1
chrEMRSA15:2495728:G:C	putative phosphoglycerate mutase	0	1	0.015258	1	-0.135	1
chrEMRSA15:2495745:G:A	putative phosphoglycerate mutase	NA	1	-0.000330537	1	0.0171	1
chrEMRSA15:2495746:C:T	putative phosphoglycerate mutase	0	1	-0.00503679	1	0.0194	1
chrEMRSA15:2495780:T:C	putative phosphoglycerate mutase	NA	1	5.00816e-05	1	0.0012	1
chrEMRSA15:2495781:C:T	putative phosphoglycerate mutase	NA	1	-1.91126e-05	1	4.85e-05	1
chrEMRSA15:2495812:C:T	putative phosphoglycerate mutase	0	1	-0.0123615	1	-0.139	1
chrEMRSA15:2495818:T:G	putative phosphoglycerate mutase	0	1	0.0135225	1	-0.131	1
chrEMRSA15:2495818:T:A	putative phosphoglycerate mutase	NA	NA	0.0106792	1	-0.215	1
chrEMRSA15:2495824:T:C	putative phosphoglycerate mutase	NA	1	9.13798e-06	1	2.31e-06	1
chrEMRSA15:2495833:G:A	putative phosphoglycerate mutase	NA	NA	-0.00162472	1	0.187	1
chrEMRSA15:2495836:T:C	putative phosphoglycerate mutase	NA	1	1.48256e-05	1	NA	NA
chrEMRSA15:2495856:G:T	putative phosphoglycerate mutase	NA	NA	0.0020347	1	0.196	1
chrEMRSA15:2495873:T:C	putative phosphoglycerate mutase	NA	1	-0.000788977	1	0.0317	1
chrEMRSA15:2495883:G:A	putative phosphoglycerate mutase	NA	NA	-0.000797052	1	0.00608	1
chrEMRSA15:2495888:G:A	putative phosphoglycerate mutase	NA	1	-0.0041403	1	0.57	1
chrEMRSA15:2495932:A:G	putative phosphoglycerate mutase	NA	NA	-0.00174359	1	-0.148	1
chrEMRSA15:2495935:A:G	putative phosphoglycerate mutase	NA	NA	-0.00182906	1	0.168	1
chrEMRSA15:2495961:G:T	putative phosphoglycerate mutase	NA	NA	-0.0028422	1	0.14	1
chrEMRSA15:2495970:G:T	putative phosphoglycerate mutase	0	1	-0.00425763	1	-0.109	1
chrEMRSA15:2495979:C:T	putative phosphoglycerate mutase	NA	1	-0.000375855	1	0.235	1
chrEMRSA15:2495992:A:G	putative phosphoglycerate mutase	NA	1	1.48035e-05	1	1.25e-06	1
chrEMRSA15:2496004:G:A	putative phosphoglycerate mutase	NA	1	0.00182997	1	-0.131	1
chrEMRSA15:2496005:G:A	putative phosphoglycerate mutase	NA	1	-5.51532e-06	1	3.04e-05	1
chrEMRSA15:2496013:A:G	putative phosphoglycerate mutase	NA	NA	-0.00162472	1	0.187	1
chrEMRSA15:2496016:C:T	putative phosphoglycerate mutase	0	1	-0.0197648	1	-0.126	1
chrEMRSA15:2496019:T:C	putative phosphoglycerate mutase	NA	NA	-0.00182906	1	0.168	1
chrEMRSA15:2496022:C:A	putative phosphoglycerate mutase	NA	NA	-0.00182906	1	0.168	1
chrEMRSA15:2496058:T:C	putative phosphoglycerate mutase	NA	NA	-0.00646612	1	-0.157	1
chrEMRSA15:2496094:G:A	putative phosphoglycerate mutase	NA	1	-0.00295995	1	0.0278	1
chrEMRSA15:2496115:G:A	putative phosphoglycerate mutase	0.0155	1	-0.00236416	1	-4.19e-05	1
chrEMRSA15:2496118:T:C	putative phosphoglycerate mutase	0	1	-0.00655084	1	-0.0664	1
chrEMRSA15:2496133:G:A	putative phosphoglycerate mutase	NA	NA	-3.34558e-05	1	2.83e-05	1
chrEMRSA15:2496145:A:T	putative phosphoglycerate mutase	NA	NA	0.00682764	1	0.0173	1
chrEMRSA15:2496147:G:A	putative phosphoglycerate mutase	NA	1	-7.84481e-05	1	0.00114	1
chrEMRSA15:2496178:A:G	putative phosphoglycerate mutase	NA	NA	-0.00234807	1	-0.0613	1
chrEMRSA15:2496183:G:A	putative phosphoglycerate mutase	NA	1	4.52066e-05	1	4.95e-05	1
chrEMRSA15:2496196:A:G	putative phosphoglycerate mutase	NA	1	-0.00672959	1	0.46	1
chrEMRSA15:2496211:C:A	putative phosphoglycerate mutase	0	1	0.00012879	1	-0.372	1
chrEMRSA15:2496211:C:T	putative phosphoglycerate mutase	NA	NA	-0.00182906	1	0.168	1
chrEMRSA15:2496216:T:C	putative phosphoglycerate mutase	NA	1	-2.8624e-06	1	6.19e-05	1
chrEMRSA15:2496229:G:A	putative phosphoglycerate mutase	NA	1	-2.53702e-05	1	0.000813	1
chrEMRSA15:2496233:G:T	putative phosphoglycerate mutase	NA	NA	-0.00705293	1	0.299	1
chrEMRSA15:2496235:A:G	putative phosphoglycerate mutase	NA	NA	0.00726173	1	0.0362	1
chrEMRSA15:2496252:C:T	putative phosphoglycerate mutase	NA	1	-2.27155e-05	1	0.0364	1
chrEMRSA15:2496272:G:A	putative phosphoglycerate mutase	NA	1	-0.00103522	1	0.0726	1
chrEMRSA15:2496279:T:C	putative phosphoglycerate mutase	NA	NA	-0.00162472	1	0.187	1
chrEMRSA15:2496375:G:A	putative phosphoglycerate mutase	NA	1	-0.00646891	1	0.501	1
chrEMRSA15:2496395:C:T		NA	1	-0.00412132	1	0.271	1
chrEMRSA15:2496411:C:T		NA	NA	-0.00162472	1	0.187	1
chrEMRSA15:2496419:C:T		0.5138	1	-0.000702705	1	-0.0704	1
chrEMRSA15:2496422:G:A		NA	1	-0.000290211	1	0.0192	1
chrEMRSA15:2496434:A:T		NA	NA	-0.00162472	1	0.187	1
chrEMRSA15:2496448:G:A		NA	NA	0.0114933	1	-0.136	1
chrEMRSA15:2496449:C:T		0.9102	1	0.0156734	1	-0.133	1
chrEMRSA15:2496452:T:C		NA	1	3.29058e-05	1	0.00017	1
chrEMRSA15:2496466:T:C		NA	NA	0.0132976	1	-0.985	1
chrEMRSA15:2496467:G:A		0	1	-0.0201755	1	-0.118	1
chrEMRSA15:2496479:a:aATGATTAAATCAATT		NA	1	3.46338e-07	1	NA	NA
chrEMRSA15:2496502:A:G		0	1	0.016228	1	-0.137	1
chrEMRSA15:2496506:t:tTAAATACATAAA		NA	1	-3.29862e-05	1	7.67e-08	1
chrEMRSA15:2496520:C:T		NA	NA	0.022001	1	-0.209	1
chrEMRSA15:2496553:T:C		NA	1	-0.000129569	1	0.000128	1
chrEMRSA15:2496575:C:T		NA	NA	0.0068333	1	-0.331	1
chrEMRSA15:2496595:T:C		NA	NA	-0.00159022	1	0.00195	1
chrEMRSA15:2496596:G:A		0	8.61689e-301	0.0334298	0.483121	-0.735	0.00989369
chrEMRSA15:2496597:T:C		NA	1	-0.00190254	1	0.14	1
chrEMRSA15:2496598:T:C		NA	1	0.00545107	1	0.13	1
chrEMRSA15:2496600:G:T		NA	1	-0.00403008	1	0.0606	1
chrEMRSA15:2496601:C:T		NA	NA	-0.00426035	1	0.000561	1
chrEMRSA15:2496602:C:T		0.003251	1	-0.0117201	1	0.0598	1
chrEMRSA15:2496602:C:A		NA	1	-0.00101962	1	0.000436	1
chrEMRSA15:2496603:A:T		NA	1	-0.000732772	1	0.000526	1
chrEMRSA15:2496614:G:T		NA	NA	0.0103562	1	-0.0873	1
chrEMRSA15:2496614:G:A		NA	NA	0.000634786	1	-0.131	1
chrEMRSA15:2496617:ta:t		0	1	0.0106881	0.214546	-0.46	1
chrEMRSA15:2496617:ta:tAa		NA	1	-0.00128905	1	0.217	1
chrEMRSA15:2496618:A:G		0	1	-0.00286532	1	-0.0137	1
chrEMRSA15:2496624:T:C		NA	1	-0.00119796	1	0.0247	1
chrEMRSA15:2496625:A:G		NA	1	-0.00267492	1	0.0398	1
chrEMRSA15:2496626:T:C		NA	1	-0.0011956	1	0.107	1
chrEMRSA15:2496634:T:C		0.5453	1	-0.00370085	1	-0.0142	1
chrEMRSA15:2496634:T:A		NA	NA	-0.00111743	1	0.12	1
chrEMRSA15:2496635:G:A		0.7031	1	0.00728361	1	-0.0519	4.8111e-07
chrEMRSA15:2496635:G:T		NA	NA	-0.00361836	1	0.173	1
chrEMRSA15:2496636:C:A		0.8796	1	0.00669916	1	-0.0462	8.14353e-06
chrEMRSA15:2496636:C:T		0	1	0.000382026	1	-0.00805	1
chrEMRSA15:2496636:C:G		NA	NA	0	1	NA	NA
chrEMRSA15:2496637:A:G		0.5046	1	0.011938	1	-0.0643	8.08697e-10
chrEMRSA15:2496637:A:C		NA	NA	-0.00182906	1	0.168	1
chrEMRSA15:2496637:A:T		NA	NA	0	1	NA	NA
chrEMRSA15:2496638:C:T		0	8.80833e-05	0.0143345	1	-0.78	1
chrEMRSA15:2496640:t:tA		0	1.2207e-08	0.0137531	0.027476	-0.969	1
chrEMRSA15:2496643:A:T		NA	1	-2.05734e-05	1	6.04e-05	1
chrEMRSA15:2496645:at:a		0.1741	1	0.00215163	1	-0.00783	1
chrEMRSA15:2496646:T:C		NA	1	-0.00489937	1	0.439	1
chrEMRSA15:2496646:ta:t		NA	1	-0.00431875	1	0.464	1
chrEMRSA15:2496647:A:G		NA	1	-0.00216001	1	0.198	1
chrEMRSA15:2496648:A:G		0	1	-0.0132346	1	-0.184	1
chrEMRSA15:2496648:A:T		NA	1	-1.54823e-05	1	NA	NA
chrEMRSA15:2496649:A:T		NA	1	-1.54823e-05	1	NA	NA
chrEMRSA15:2496650:T:C		0.8571	1	-0.00179654	1	-0.00161	1
chrEMRSA15:2496655:T:A		NA	NA	-0.00111743	1	0.12	1
chrEMRSA15:2496658:A:G		NA	NA	-0.0028422	1	0.14	1
chrEMRSA15:2496666:C:A		NA	NA	0.00695141	1	0.0553	1
chrEMRSA15:2496671:G:A		NA	1	-0.00489937	1	0.439	1
chrEMRSA15:2496680:A:T		0	1	0.00012879	1	-0.372	1
chrEMRSA15:2496702:A:G		NA	1	-1.48061e-06	1	4.19e-07	1
chrEMRSA15:2496703:C:T		0	1	0.00012879	1	-0.372	1
chrEMRSA15:2496714:G:T	cation efflux family protein	NA	1	-3.18664e-05	1	0.00206	1
chrEMRSA15:2496725:G:A	cation efflux family protein	NA	1	1.32017e-07	1	NA	NA
chrEMRSA15:2496725:G:T	cation efflux family protein	NA	1	2.41116e-06	1	3.21e-06	1
chrEMRSA15:2496726:G:A	cation efflux family protein	NA	1	-0.00845277	1	0.315	1
chrEMRSA15:2496732:G:A	cation efflux family protein	NA	NA	0.00682764	1	0.0173	1
chrEMRSA15:2496742:G:C	cation efflux family protein	NA	1	0.000284516	1	7.79e-05	1
chrEMRSA15:2496777:G:A	cation efflux family protein	NA	NA	-0.0104344	1	0.723	1
chrEMRSA15:2496779:C:T	cation efflux family protein	0	8.80833e-05	0.0143056	3.44664e-06	-0.785	0.0818174
chrEMRSA15:2496792:C:G	cation efflux family protein	NA	NA	0.0068333	1	-0.331	1
chrEMRSA15:2496796:G:T	cation efflux family protein	0	1	0.016228	1	-0.137	1
chrEMRSA15:2496797:C:T	cation efflux family protein	NA	NA	0.0132976	1	-0.985	1
chrEMRSA15:2496809:G:A	cation efflux family protein	NA	1	-0.00702805	1	0.836	1
chrEMRSA15:2496829:G:A	cation efflux family protein	NA	NA	0.0132976	1	-0.985	1
chrEMRSA15:2496846:A:G	cation efflux family protein	NA	1	-3.29281e-06	1	4.42e-07	1
chrEMRSA15:2496864:C:G	cation efflux family protein	NA	NA	0.0123423	1	-0.793	1
chrEMRSA15:2496882:T:A	cation efflux family protein	NA	NA	-0.00182906	1	0.168	1
chrEMRSA15:2496884:C:T	cation efflux family protein	0	1	0.00012879	1	-0.372	1
chrEMRSA15:2496888:T:C	cation efflux family protein	NA	1	-0.000792637	1	0.00346	1
chrEMRSA15:2496891:T:C	cation efflux family protein	NA	NA	-0.00200004	1	0.149	1
chrEMRSA15:2496894:A:T	cation efflux family protein	NA	NA	-0.00182906	1	0.168	1
chrEMRSA15:2496897:A:T	cation efflux family protein	NA	NA	-0.00126978	1	0.127	1
chrEMRSA15:2496912:A:G	cation efflux family protein	NA	NA	-0.00182906	1	0.168	1
chrEMRSA15:2496912:A:T	cation efflux family protein	NA	NA	0	1	NA	NA
chrEMRSA15:2496915:G:T	cation efflux family protein	NA	NA	0.0123423	1	-0.793	1
chrEMRSA15:2496915:G:A	cation efflux family protein	NA	NA	-0.00182906	1	0.168	1
chrEMRSA15:2496922:G:A	cation efflux family protein	NA	1	8.08613e-06	1	1.48e-06	1
chrEMRSA15:2496934:G:A	cation efflux family protein	NA	1	5.33945e-06	1	1.11e-05	1
chrEMRSA15:2496934:G:T	cation efflux family protein	NA	1	-0.000715667	1	0.0564	1
chrEMRSA15:2496954:C:T	cation efflux family protein	NA	NA	0.0105343	1	-0.464	1
chrEMRSA15:2496967:G:A	cation efflux family protein	NA	1	-2.74565e-05	1	3.83e-06	1
chrEMRSA15:2496975:A:G	cation efflux family protein	NA	NA	-0.00182906	1	0.168	1
chrEMRSA15:2496987:A:T	cation efflux family protein	0	1	0.00012879	1	-0.372	1
chrEMRSA15:2496990:A:G	cation efflux family protein	NA	1	0.000247379	1	0.00202	1
chrEMRSA15:2497014:C:T	cation efflux family protein	0	1	0.015529	1	-0.136	1
chrEMRSA15:2497018:G:A	cation efflux family protein	0	1	0.0119155	0.0206894	-0.844	0.113714
chrEMRSA15:2497020:T:C	cation efflux family protein	NA	NA	-0.00162472	1	0.187	1
chrEMRSA15:2497037:C:A	cation efflux family protein	1.51	1	-0.0057463	1	0.252	1
chrEMRSA15:2497043:G:C	cation efflux family protein	NA	1	1.8569e-05	1	1.83e-07	1
chrEMRSA15:2497047:A:G	cation efflux family protein	NA	1	-0.00222645	1	0.121	1
chrEMRSA15:2497049:C:T	cation efflux family protein	NA	1	8.60601e-06	1	1.68e-07	1
chrEMRSA15:2497050:G:A	cation efflux family protein	0	1	0.00012879	1	-0.372	1
chrEMRSA15:2497074:C:A	cation efflux family protein	NA	1	1.42225e-05	1	0.000303	1
chrEMRSA15:2497076:C:A	cation efflux family protein	NA	NA	-0.00317938	1	0.218	1
chrEMRSA15:2497076:C:T	cation efflux family protein	NA	1	-7.84652e-05	1	0.00404	1
chrEMRSA15:2497077:C:T	cation efflux family protein	0	1	0.0153494	1	-0.133	1
chrEMRSA15:2497086:G:A	cation efflux family protein	NA	1	-0.00105321	1	0.0225	1
chrEMRSA15:2497096:C:A	cation efflux family protein	NA	1	-0.00117747	1	0.228	1
chrEMRSA15:2497101:T:C	cation efflux family protein	NA	NA	-0.0115354	1	0.156	1
chrEMRSA15:2497119:G:A	cation efflux family protein	0	1	0.0162841	1	-0.137	1
chrEMRSA15:2497122:A:C	cation efflux family protein	0	1	0.015529	1	-0.136	1
chrEMRSA15:2497158:T:G	cation efflux family protein	0	1	0.00012879	1	-0.372	1
chrEMRSA15:2497176:T:A	cation efflux family protein	NA	NA	0.000413325	1	0.000506	1
chrEMRSA15:2497189:A:G	cation efflux family protein	NA	NA	-0.00111743	1	0.12	1
chrEMRSA15:2497190:C:T	cation efflux family protein	0	1	0.00012879	1	-0.372	1
chrEMRSA15:2497193:G:A	cation efflux family protein	NA	NA	-0.00111743	1	0.12	1
chrEMRSA15:2497194:A:G	cation efflux family protein	NA	NA	0.00739574	1	-0.342	1
chrEMRSA15:2497198:C:A	cation efflux family protein	0	1	0.0147358	0.0513887	-0.899	0.0108577
chrEMRSA15:2497206:G:A	cation efflux family protein	NA	NA	-0.00182906	1	0.168	1
chrEMRSA15:2497212:G:A	cation efflux family protein	NA	NA	-0.00182906	1	0.168	1
chrEMRSA15:2497221:T:A	cation efflux family protein	NA	NA	-0.00182906	1	0.168	1
chrEMRSA15:2497225:G:T	cation efflux family protein	NA	NA	0.00682764	1	0.0173	1
chrEMRSA15:2497245:T:C	cation efflux family protein	NA	NA	-0.00126978	1	0.127	1
chrEMRSA15:2497249:T:C	cation efflux family protein	NA	NA	-0.00182906	1	0.168	1
chrEMRSA15:2497261:G:A	cation efflux family protein	NA	1	-0.00355573	1	0.317	1
chrEMRSA15:2497293:A:G	cation efflux family protein	NA	1	1.63119e-05	1	NA	NA
chrEMRSA15:2497318:A:G	cation efflux family protein	NA	1	1.07986e-05	1	1.27e-05	1
chrEMRSA15:2497326:A:G	cation efflux family protein	NA	NA	-0.00182906	1	0.168	1
chrEMRSA15:2497329:A:G	cation efflux family protein	2	1	-0.00772595	1	0.299	1
chrEMRSA15:2497338:C:T	cation efflux family protein	0	1	0.00012879	1	-0.372	1
chrEMRSA15:2497347:G:A	cation efflux family protein	NA	1	-5.50827e-05	1	NA	NA
chrEMRSA15:2497350:A:G	cation efflux family protein	NA	NA	-0.00705293	1	0.299	1
chrEMRSA15:2497354:G:A	cation efflux family protein	NA	1	-2.198e-05	1	0.00266	1
chrEMRSA15:2497355:G:A	cation efflux family protein	NA	1	-9.35628e-06	1	NA	NA
chrEMRSA15:2497368:G:T	cation efflux family protein	0	1	0.000945898	1	-0.0798	1
chrEMRSA15:2497368:G:A	cation efflux family protein	0	1	0.00012879	1	-0.372	1
chrEMRSA15:2497408:A:C	cation efflux family protein	NA	1	-2.53741e-06	1	7.36e-06	1
chrEMRSA15:2497416:G:A	cation efflux family protein	0	1	9.24438e-06	1	-0.267	1
chrEMRSA15:2497425:T:C	cation efflux family protein	NA	NA	0.00682764	1	0.0173	1
chrEMRSA15:2497443:G:A	cation efflux family protein	NA	NA	-0.0115933	1	0.16	1
chrEMRSA15:2497446:G:A	cation efflux family protein	NA	NA	-0.00705293	1	0.299	1
chrEMRSA15:2497446:G:T	cation efflux family protein	NA	1	-0.000121826	1	9.42e-05	1
chrEMRSA15:2497452:T:A	cation efflux family protein	NA	NA	-0.00182906	1	0.168	1
chrEMRSA15:2497474:A:T	cation efflux family protein	NA	NA	-0.00126978	1	0.127	1
chrEMRSA15:2497479:T:C	cation efflux family protein	0	1	0.016228	1	-0.137	1
chrEMRSA15:2497493:C:T	cation efflux family protein	NA	1	-0.00129322	1	0.0301	1
chrEMRSA15:2497494:A:C	cation efflux family protein	NA	NA	-0.00182906	1	0.168	1
chrEMRSA15:2497494:A:G	cation efflux family protein	0	1	0.0104504	1	-0.406	1
chrEMRSA15:2497496:T:C	cation efflux family protein	NA	NA	-0.00182906	1	0.168	1
chrEMRSA15:2497500:T:C	cation efflux family protein	NA	NA	-0.00111743	1	0.12	1
chrEMRSA15:2497512:T:G	cation efflux family protein	NA	1	-6.91275e-06	1	0.00306	1
chrEMRSA15:2497518:C:T	cation efflux family protein	0.01411	1	0.0127887	1	-0.0208	1
chrEMRSA15:2497531:G:A	cation efflux family protein	NA	1	-0.00550375	1	0.499	1
chrEMRSA15:2497535:C:A	cation efflux family protein	NA	1	-2.49884e-05	1	3.61e-06	1
chrEMRSA15:2497567:G:A	cation efflux family protein	NA	1	-0.00550375	1	0.499	1
chrEMRSA15:2497593:G:T		0	1	0.00807691	1	-0.467	1
chrEMRSA15:2497602:C:A		NA	1	-0.0052385	1	0.273	1
chrEMRSA15:2497604:A:G		NA	1	-0.0019342	1	0.0532	1
chrEMRSA15:2497605:T:C		NA	NA	0.00682764	1	0.0173	1
chrEMRSA15:2497610:T:C		0	1	0.0135928	2.98225e-08	-0.302	1
chrEMRSA15:2497615:G:T		NA	1	-0.000372256	1	0.00561	1
chrEMRSA15:2497616:A:G		NA	1	0.000174788	1	NA	NA
chrEMRSA15:2497619:T:C		0.009213	1	-0.00220926	1	-0.0361	1
chrEMRSA15:2497623:T:G		NA	1	-3.99819e-05	1	0.000355	1
chrEMRSA15:2497625:A:G		NA	1	-5.66545e-05	1	0.00218	1
chrEMRSA15:2497627:T:A		NA	NA	0.0278442	1	0.123	1
chrEMRSA15:2497635:C:A		NA	1	1.44564e-05	1	NA	NA
chrEMRSA15:2497636:G:T		0.1133	1	0.00473893	1	-0.234	1
chrEMRSA15:2497636:G:A		0.0989	1	0.00641644	1	-0.253	1
chrEMRSA15:2497636:g:gT		NA	1	-3.22571e-05	1	8.6e-06	1
chrEMRSA15:2497641:taatttttata:t		NA	NA	-0.00723939	1	0.273	1
chrEMRSA15:2497641:taatttttata:tatttttata		NA	1	-0.00345437	1	0.181	1
chrEMRSA15:2497641:taatttttata:tAATTTTTATAaatttttata		NA	1	-2.68633e-05	1	3.1e-05	1
chrEMRSA15:2497642:a:aT		NA	1	0.00147221	1	0.00212	1
chrEMRSA15:2497643:A:T		0.5814	1	-0.0138627	1	0.00834	1
chrEMRSA15:2497643:at:a		NA	NA	0.0020347	1	0.196	1
chrEMRSA15:2497649:a:aT		16.64	1	-0.0122239	1	0.0308	1
chrEMRSA15:2497651:A:T		NA	1	-0.000154713	1	0.000153	1
chrEMRSA15:2497652:a:aT		3.667	1	-0.011318	1	0.409	1
chrEMRSA15:2497653:A:T		2	1	-0.0120136	1	0.168	1
chrEMRSA15:2497653:a:aT		0.2727	1	0.0239495	0.000269543	-0.41	1
chrEMRSA15:2497660:t:tA		NA	NA	-0.00222549	1	0.016	1
chrEMRSA15:2497665:T:A		NA	1	-5.57579e-06	1	NA	NA
chrEMRSA15:2497666:A:T		0	1	0.0160852	1	-0.00351	1
chrEMRSA15:2497666:A:G		NA	NA	0	1	NA	NA
chrEMRSA15:2497666:A:C		NA	1	-0.00139389	1	0.121	1
chrEMRSA15:2497670:C:T		NA	1	-0.00464183	1	0.434	1
chrEMRSA15:2497670:C:A		NA	1	-0.000889512	1	0.117	1
chrEMRSA15:2497672:A:G		NA	1	-0.000428402	1	0.0513	1
chrEMRSA15:2497689:C:A		NA	1	-3.72051e-05	1	1.47e-05	1
chrEMRSA15:2497698:A:G		NA	NA	-0.00182906	1	0.168	1
chrEMRSA15:2497701:T:A		0	1	0.01477	1	-0.205	1
chrEMRSA15:2497716:G:T		2.776	1	-0.015066	1	0.061	1
chrEMRSA15:2497716:G:A		NA	NA	0	1	NA	NA
chrEMRSA15:2497718:G:A		0.4766	1	0.00805454	1	-0.0367	0.000270015
chrEMRSA15:2497718:G:T		NA	NA	0	1	NA	NA
chrEMRSA15:2497719:A:G		NA	1	-2.31738e-05	1	0.00163	1
chrEMRSA15:2497726:T:C		NA	NA	0.0183626	1	0.0255	1
chrEMRSA15:2497727:G:T		1.608	1	-0.00406437	1	0.00121	1
chrEMRSA15:2497728:A:T		1.958	1	-0.00632824	1	0.00455	1
chrEMRSA15:2497730:C:T		1.714	1	0.00147783	1	-0.045	1.92952e-05
chrEMRSA15:2497730:ct:c		NA	1	6.69501e-05	1	1.83e-05	1
chrEMRSA15:2497740:T:C		NA	1	-0.000455855	1	0.000944	1
chrEMRSA15:2497744:G:A		NA	NA	-0.000554934	1	0.00023	1
chrEMRSA15:2497752:A:T		NA	1	-0.0211498	1	0.984	1
chrEMRSA15:2497757:A:T		8.688	0.000168215	-0.0342113	1.28519e-05	0.229	1
chrEMRSA15:2497758:G:T		NA	1	-0.0160054	1	0.992	1
chrEMRSA15:2497758:G:A		NA	1	-0.000169234	1	0.00849	1
chrEMRSA15:2497762:T:A		0.282	1	0.0105174	1	-0.0648	1
chrEMRSA15:2497769:C:T		0.4307	1	-0.00205369	1	-0.0504	1
chrEMRSA15:2497776:T:C		5.444	1	-0.00256999	1	0.0301	1
chrEMRSA15:2497785:G:T		0	1	-0.0044991	1	-0.00403	1
chrEMRSA15:2497786:C:T		NA	1	-0.00123453	1	0.0241	1
chrEMRSA15:2497787:G:A		0	1	-0.00269807	1	-0.000472	1
chrEMRSA15:2497787:G:T		NA	NA	0	1	NA	NA
chrEMRSA15:2497788:A:G		0.6319	1	0.00354251	1	0.00624	1
chrEMRSA15:2497795:T:C		NA	NA	0.0183626	1	0.0255	1
chrEMRSA15:2497796:G:T		0.5122	1	0.001353	1	-0.0188	1
chrEMRSA15:2497797:A:T		0.4821	1	0.00119739	1	-0.0221	1
chrEMRSA15:2497799:C:T		0.3672	1	0.00144949	1	-0.0161	1
chrEMRSA15:2497806:G:A		NA	1	6.69501e-05	1	1.83e-05	1
chrEMRSA15:2497807:G:C		NA	1	-0.00393566	1	0.187	1
chrEMRSA15:2497808:C:T		NA	1	-8.08034e-06	1	0.00132	1
chrEMRSA15:2497813:G:A		NA	1	-0.00415938	1	0.179	1
chrEMRSA15:2497822:G:T		NA	1	-0.0197783	1	0.0183	1
chrEMRSA15:2497824:T:C		NA	1	0.00254063	1	0.00316	1
chrEMRSA15:2497828:C:T		NA	1	-0.00161747	1	0.102	1
chrEMRSA15:2497829:G:T		NA	1	-1.04881e-05	1	3.1e-05	1
chrEMRSA15:2497831:C:A		NA	1	-5.45434e-05	1	7.84e-05	1
chrEMRSA15:2497833:A:T		0	1	-0.00179014	1	-0.000578	1
chrEMRSA15:2497837:G:A		0	1	-0.001269	1	-0.00078	1
chrEMRSA15:2497845:T:C		0.3621	1	0.00442372	1	-0.00729	1
chrEMRSA15:2497846:C:T		0	0.0819162	0.00195256	1	-0.00394	1
chrEMRSA15:2497863:T:C		NA	1	-0.00067414	1	0.00747	1
chrEMRSA15:2497866:G:A		NA	1	-5.30995e-05	1	0.00051	1
chrEMRSA15:2497867:T:C		NA	1	-0.00239903	1	0.00361	1
chrEMRSA15:2497875:G:C		0.3067	1	0.0134038	1	-0.152	1
chrEMRSA15:2497875:G:A		NA	1	2.47241e-05	1	1.8e-05	1
chrEMRSA15:2497876:C:T		0.3762	1	-0.000863652	1	-0.00232	1
chrEMRSA15:2497876:C:G		NA	NA	0	1	NA	NA
chrEMRSA15:2497877:G:A		2.213	1	-0.0179639	1	0.0859	1
chrEMRSA15:2497878:C:T		NA	1	-1.93045e-05	1	7.03e-06	1
chrEMRSA15:2497884:T:C		0.173	1	0.00470893	1	-0.0115	1
chrEMRSA15:2497884:T:A		NA	NA	0	1	NA	NA
chrEMRSA15:2497887:C:T		0.2455	0.100196	0.0105513	1	-0.0113	1
chrEMRSA15:2497887:C:G		NA	NA	0	1	NA	NA
chrEMRSA15:2497889:C:A		NA	1	1.49832e-05	1	NA	NA
chrEMRSA15:2497891:G:A		NA	1	8.02049e-06	1	1.86e-05	1
chrEMRSA15:2497892:T:C		0.8155	1	0.00214497	1	-0.00468	1
chrEMRSA15:2497892:T:A		NA	NA	0	1	NA	NA
chrEMRSA15:2497897:G:T		1.3	1	0.000277313	1	-0.00495	1
chrEMRSA15:2497897:G:C		NA	NA	0	1	NA	NA
chrEMRSA15:2497906:C:T		0.7715	1	0.00112896	1	-0.00296	1
chrEMRSA15:2497906:C:G		5.833	1	-0.00501492	1	0.0123	1
chrEMRSA15:2497914:G:A		0	1	0.00379985	1	-0.00784	1
chrEMRSA15:2497914:G:C		0	1	0.0117691	1	-0.38	1
chrEMRSA15:2497917:G:T		0.4103	1	-0.00130054	1	-0.00224	1
chrEMRSA15:2497917:G:C		NA	NA	0	1	NA	NA
chrEMRSA15:2497919:T:C		NA	1	-2.26494e-05	1	NA	NA
chrEMRSA15:2497925:G:A		23.34	1	-0.00226803	1	0.00249	1
chrEMRSA15:2497927:G:A		19.13	1	-0.00150625	1	0.00123	1
chrEMRSA15:2497927:ga:g		NA	1	-5.16225e-06	1	1.97e-05	1
chrEMRSA15:2497928:A:G		NA	1	-2.53027e-05	1	7.18e-05	1
chrEMRSA15:2497932:T:A		NA	1	-0.00891482	1	0.122	1
chrEMRSA15:2497935:G:A		NA	1	4.86785e-05	1	1.21e-05	1
chrEMRSA15:2497936:C:T		NA	1	-0.000373706	1	0.0311	1
chrEMRSA15:2497939:T:G		1.105	1	-0.00216775	1	0.000743	1
chrEMRSA15:2497939:T:A		NA	NA	0	1	NA	NA
chrEMRSA15:2497941:G:A		NA	1	-0.000597473	1	0.283	1
chrEMRSA15:2497943:T:A		0.05714	1	0.00560212	1	-0.147	1
chrEMRSA15:2497948:A:T		0	1	-0.00136323	1	-0.000877	1
chrEMRSA15:2497949:G:T		0	1	-0.00134633	1	-0.00121	1
chrEMRSA15:2497955:t:tA		NA	NA	-0.00162472	1	0.187	1
chrEMRSA15:2497959:G:A		NA	NA	0.0106792	1	-0.215	1
chrEMRSA15:2497961:C:A		NA	NA	-0.0112145	1	0.771	1
chrEMRSA15:2497961:C:G		NA	NA	0	1	NA	NA
chrEMRSA15:2497962:G:T		NA	NA	-0.00705293	1	0.299	1
chrEMRSA15:2497962:G:A		0	1	0.00701032	1	0.0612	1
chrEMRSA15:2497963:T:C		NA	1	0.000578829	1	2.78e-05	1
chrEMRSA15:2497965:A:G		NA	NA	-0.0112145	1	0.771	1
chrEMRSA15:2497966:C:A		0	1	0.00724705	1	-0.00922	1
chrEMRSA15:2497966:C:T		NA	NA	-0.0112145	1	0.771	1
chrEMRSA15:2497966:C:G		NA	NA	0	1	NA	NA
chrEMRSA15:2497987:G:A		NA	NA	-0.00111743	1	0.12	1
chrEMRSA15:2497991:A:C		NA	NA	0.00618818	1	0.0933	1
chrEMRSA15:2497995:G:A		NA	NA	0.014351	1	-0.225	1
chrEMRSA15:2497995:G:T		NA	NA	0	1	NA	NA
chrEMRSA15:2498004:C:T		0	1	0.00926968	1	-0.0142	1
chrEMRSA15:2498010:A:T		NA	NA	0.0058136	1	-0.136	1
chrEMRSA15:2498012:A:C		0	1	-0.00106524	1	-0.00974	1
chrEMRSA15:2498016:C:T		0	1	-0.00100563	1	-0.0102	1
chrEMRSA15:2498025:C:T		NA	NA	0.0132976	1	-0.985	1
chrEMRSA15:2498028:A:G		NA	1	-6.04848e-06	1	0.00279	1
chrEMRSA15:2498037:G:A		NA	NA	-0.0028422	1	0.14	1
chrEMRSA15:2498041:C:G		0	1	0.0162841	1	-0.137	1
chrEMRSA15:2498045:A:G		NA	NA	0.00219459	1	-0.46	1
chrEMRSA15:2498049:T:C		0	1	-0.000318608	1	-0.135	1
chrEMRSA15:2498064:A:T		NA	NA	-0.00126978	1	0.127	1
chrEMRSA15:2498070:C:A		NA	NA	-0.00572463	1	-0.202	1
chrEMRSA15:2498071:T:C		NA	NA	0.0068333	1	-0.331	1
chrEMRSA15:2498081:C:A		NA	NA	-0.00306329	1	0.00436	1
chrEMRSA15:2498083:C:T		NA	NA	0.00219459	1	-0.46	1
chrEMRSA15:2498090:G:C		NA	1	-2.44053e-05	1	8.01e-05	1
chrEMRSA15:2498093:C:T		NA	1	-0.00247326	1	0.0413	1
chrEMRSA15:2498095:T:C		NA	NA	-0.00182906	1	0.168	1
chrEMRSA15:2498096:C:T		NA	NA	-0.00228671	1	0.234	1
chrEMRSA15:2498107:A:C		NA	NA	-0.00182906	1	0.168	1
chrEMRSA15:2498121:C:T		NA	1	-0.000804746	1	0.0388	1
chrEMRSA15:2498123:G:A		NA	1	-1.7696e-05	1	0.00267	1
chrEMRSA15:2498133:C:T		NA	1	-4.95176e-06	1	6.12e-07	1
chrEMRSA15:2498133:ctt:ct		NA	1	0.00321816	1	0.248	1
chrEMRSA15:2498133:ctt:cTtt		0	1	0.0194207	1	-0.349	1
chrEMRSA15:2498133:ctt:c		NA	NA	0	1	NA	NA
chrEMRSA15:2498141:C:A		NA	NA	-0.00126978	1	0.127	1
chrEMRSA15:2498149:A:T		NA	1	-0.000314696	1	0.000642	1
chrEMRSA15:2498155:G:A		NA	1	-1.39587e-05	1	1.06e-05	1
chrEMRSA15:2498162:T:G		NA	NA	0.0132976	1	-0.985	1
chrEMRSA15:2498162:tattagttaac:t		NA	NA	-0.000519821	1	0.000558	1
chrEMRSA15:2498172:cattagttaata:cATTAGTTAATAattagttaata		NA	1	3.67118e-05	1	0.000601	1
chrEMRSA15:2498172:cattagttaata:c		NA	1	-0.000328525	1	0.0222	1
chrEMRSA15:2498197:C:T		NA	NA	-0.00723939	1	0.273	1
chrEMRSA15:2498202:G:T		NA	1	-2.46758e-06	1	0.000159	1
chrEMRSA15:2498203:T:C		NA	1	-7.97389e-06	1	0.000508	1
chrEMRSA15:2498209:C:T		NA	1	-2.03477e-05	1	1.15e-05	1
chrEMRSA15:2498229:C:T		0	1	0.0136757	1	-0.51	1
chrEMRSA15:2498248:G:A		NA	1	-9.35628e-06	1	NA	NA
chrEMRSA15:2498249:taa:t		NA	1	-0.000439028	1	0.00875	1
chrEMRSA15:2498264:T:A		NA	NA	-0.00182906	1	0.168	1
chrEMRSA15:2498271:g:gA	sbi	NA	1	-5.07589e-05	1	0.000437	1
chrEMRSA15:2498277:T:C	sbi	NA	1	-0.00330877	1	0.203	1
chrEMRSA15:2498286:C:A	sbi	NA	1	-0.00204004	1	0.107	1
chrEMRSA15:2498299:G:T	sbi	NA	1	-4.49924e-05	1	7.3e-05	1
chrEMRSA15:2498306:C:T	sbi	NA	1	2.82835e-06	1	2.65e-07	1
chrEMRSA15:2498308:G:A	sbi	NA	1	-8.67208e-05	1	5.37e-05	1
chrEMRSA15:2498319:T:G	sbi	NA	1	0.0066185	1	-0.0573	1
chrEMRSA15:2498319:T:C	sbi	NA	1	-0.0023045	1	0.455	1
chrEMRSA15:2498323:G:A	sbi	NA	1	-0.000156908	1	5.07e-07	1
chrEMRSA15:2498325:T:C	sbi	NA	1	-0.00269478	1	0.366	1
chrEMRSA15:2498326:A:G	sbi	NA	NA	-0.00126978	1	0.127	1
chrEMRSA15:2498340:T:C	sbi	NA	NA	0.0132976	1	-0.985	1
chrEMRSA15:2498343:G:A	sbi	NA	1	-0.00353324	1	0.319	1
chrEMRSA15:2498374:A:T	sbi	NA	NA	0.00682764	1	0.0173	1
chrEMRSA15:2498381:C:T	sbi	NA	1	-0.00550375	1	0.499	1
chrEMRSA15:2498388:C:T	sbi	NA	1	-0.00152609	1	0.291	1
chrEMRSA15:2498409:C:T	sbi	NA	NA	0.00682764	1	0.0173	1
chrEMRSA15:2498415:A:T	sbi	NA	NA	0.0132976	1	-0.985	1
chrEMRSA15:2498428:G:T	sbi	NA	1	-0.000467543	1	0.00854	1
chrEMRSA15:2498445:A:G	sbi	NA	NA	0.0068333	1	-0.331	1
chrEMRSA15:2498448:C:T	sbi	0.3104	1	0.00188964	1	-0.0261	1
chrEMRSA15:2498456:G:A	sbi	NA	1	5.15559e-06	1	3.79e-06	1
chrEMRSA15:2498487:C:A	sbi	NA	1	1.28413e-05	1	3.66e-05	1
chrEMRSA15:2498496:A:G	sbi	NA	NA	0.00682764	1	0.0173	1
chrEMRSA15:2498499:C:T	sbi	NA	NA	0.00682764	1	0.0173	1
chrEMRSA15:2498517:A:T	sbi	NA	NA	0.00682764	1	0.0173	1
chrEMRSA15:2498517:A:C	sbi	NA	NA	0	1	NA	NA
chrEMRSA15:2498517:A:G	sbi	NA	NA	0	1	NA	NA
chrEMRSA15:2498529:C:T	sbi	NA	NA	-0.00182906	1	0.168	1
chrEMRSA15:2498531:C:T	sbi	NA	1	-0.00059268	1	0.0089	1
chrEMRSA15:2498532:T:C	sbi	NA	1	-0.000131924	1	0.0155	1
chrEMRSA15:2498535:A:G	sbi	NA	1	-0.000172524	1	0.00134	1
chrEMRSA15:2498541:T:A	sbi	2.376	1	-0.00955305	1	0.0222	1
chrEMRSA15:2498545:G:A	sbi	0	1	0.0124964	1	-0.811	1
chrEMRSA15:2498550:C:T	sbi	2.575	1	-0.0146333	1	0.0386	1
chrEMRSA15:2498550:C:G	sbi	NA	NA	0	1	NA	NA
chrEMRSA15:2498550:C:A	sbi	NA	NA	0	1	NA	NA
chrEMRSA15:2498559:A:T	sbi	NA	NA	0.00667758	1	0.0843	1
chrEMRSA15:2498559:A:G	sbi	NA	NA	0	1	NA	NA
chrEMRSA15:2498562:C:T	sbi	NA	NA	0.00667758	1	0.0843	1
chrEMRSA15:2498562:C:G	sbi	NA	NA	0	1	NA	NA
chrEMRSA15:2498564:G:A	sbi	NA	1	-4.67821e-05	1	2.57e-06	1
chrEMRSA15:2498565:A:T	sbi	NA	NA	0.00667758	1	0.0843	1
chrEMRSA15:2498566:C:T	sbi	NA	1	-3.4895e-05	1	NA	NA
chrEMRSA15:2498571:T:G	sbi	NA	1	-0.000248816	1	0.0123	1
chrEMRSA15:2498583:C:A	sbi	NA	1	2.42724e-05	1	2.02e-05	1
chrEMRSA15:2498584:G:A	sbi	NA	1	-0.005929	1	0.228	1
chrEMRSA15:2498594:A:G	sbi	NA	1	-0.00235899	1	0.0622	1
chrEMRSA15:2498595:T:C	sbi	NA	1	-1.12131e-05	1	NA	NA
chrEMRSA15:2498601:T:A	sbi	NA	NA	-0.001811	1	0.161	1
chrEMRSA15:2498608:G:A	sbi	NA	1	-0.00434098	1	0.217	1
chrEMRSA15:2498626:G:A	sbi	NA	1	0.000349669	1	NA	NA
chrEMRSA15:2498626:ga:gAa	sbi	NA	1	-6.67353e-06	1	5.68e-05	1
chrEMRSA15:2498626:ga:g	sbi	NA	1	-0.00329183	1	0.0291	1
chrEMRSA15:2498626:ga:gAAa	sbi	NA	NA	0	1	NA	NA
chrEMRSA15:2498643:T:C	sbi	NA	NA	0.0132976	1	-0.985	1
chrEMRSA15:2498661:C:T	sbi	NA	1	2.3669e-06	1	0.000251	1
chrEMRSA15:2498663:C:T	sbi	NA	1	-0.00763927	1	0.486	1
chrEMRSA15:2498669:G:A	sbi	NA	NA	0.00136527	1	-0.093	1
chrEMRSA15:2498678:A:C	sbi	NA	1	2.43462e-05	1	0.000518	1
chrEMRSA15:2498680:G:A	sbi	NA	NA	-0.00182906	1	0.168	1
chrEMRSA15:2498686:G:A	sbi	NA	NA	-0.00182906	1	0.168	1
chrEMRSA15:2498687:T:C	sbi	NA	NA	-0.00182906	1	0.168	1
chrEMRSA15:2498694:A:C	sbi	NA	1	-0.00378214	1	0.0474	1
chrEMRSA15:2498697:A:G	sbi	NA	NA	-0.00182906	1	0.168	1
chrEMRSA15:2498702:C:A	sbi	NA	1	-0.00015799	1	0.0641	1
chrEMRSA15:2498711:C:T	sbi	NA	1	-1.18811e-05	1	NA	NA
chrEMRSA15:2498716:G:A	sbi	NA	1	1.09731e-05	1	0.000164	1
chrEMRSA15:2498727:T:C	sbi	NA	NA	-0.00162472	1	0.187	1
chrEMRSA15:2498740:G:A	sbi	NA	NA	-0.00182906	1	0.168	1
chrEMRSA15:2498743:A:G	sbi	NA	NA	0.0234441	1	-0.249	1
chrEMRSA15:2498751:T:C	sbi	NA	NA	-0.00182906	1	0.168	1
chrEMRSA15:2498752:A:C	sbi	NA	NA	-0.00182906	1	0.168	1
chrEMRSA15:2498769:C:A	sbi	NA	1	-0.000254474	1	0.000141	1
chrEMRSA15:2498781:C:A	sbi	0	1	0.0125623	0.466684	-0.804	1
chrEMRSA15:2498781:C:T	sbi	NA	NA	-0.000344451	1	4.52e-05	1
chrEMRSA15:2498792:C:T	sbi	NA	1	3.04575e-05	1	3.5e-05	1
chrEMRSA15:2498805:T:A	sbi	NA	NA	-0.00182906	1	0.168	1
chrEMRSA15:2498808:C:T	sbi	NA	1	-3.53347e-05	1	1.09e-06	1
chrEMRSA15:2498814:A:G	sbi	NA	NA	0.0106792	1	-0.215	1
chrEMRSA15:2498816:T:C	sbi	NA	1	-0.000831835	1	0.000483	1
chrEMRSA15:2498820:T:G	sbi	NA	NA	-0.00297882	1	0.157	1
chrEMRSA15:2498832:T:C	sbi	3.34	1	-0.00907395	1	-0.121	1
chrEMRSA15:2498833:G:T	sbi	NA	1	-4.61573e-05	1	0.000497	1
chrEMRSA15:2498841:T:C	sbi	NA	NA	0.014351	1	-0.225	1
chrEMRSA15:2498845:C:T	sbi	NA	1	-0.0030955	1	0.0793	1
chrEMRSA15:2498860:G:A	sbi	0.626	1	-0.00178304	1	0.0284	1
chrEMRSA15:2498861:T:A	sbi	NA	1	-0.00424901	1	0.259	1
chrEMRSA15:2498872:A:C	sbi	NA	1	-0.0025862	1	0.164	1
chrEMRSA15:2498877:G:A	sbi	0	1	0.016228	1	-0.137	1
chrEMRSA15:2498881:G:A	sbi	NA	1	-1.16083e-06	1	0.000305	1
chrEMRSA15:2498884:C:A	sbi	NA	NA	-0.00182906	1	0.168	1
chrEMRSA15:2498904:A:G	sbi	NA	NA	-0.00182906	1	0.168	1
chrEMRSA15:2498913:C:T	sbi	0	1	0.00711365	1	-0.0649	0.0065736
chrEMRSA15:2498913:C:A	sbi	NA	NA	0	1	NA	NA
chrEMRSA15:2498919:C:A	sbi	0.717	1	0.000122061	1	-0.00284	1
chrEMRSA15:2498919:C:G	sbi	NA	NA	0	1	NA	NA
chrEMRSA15:2498922:T:C	sbi	NA	1	-0.000248389	1	0.00114	1
chrEMRSA15:2498923:A:T	sbi	NA	1	-0.000420596	1	0.000838	1
chrEMRSA15:2498925:T:A	sbi	NA	1	-0.00112485	1	0.00152	1
chrEMRSA15:2498927:A:G	sbi	0.001073	2.4378e-148	0.0218627	1.22398e-75	-0.353	9.93923e-20
chrEMRSA15:2498932:C:A	sbi	NA	1	-0.000987849	1	0.00092	1
chrEMRSA15:2498932:ca:c	sbi	NA	1	-0.000236546	1	0.000102	1
chrEMRSA15:2498932:ca:cAa	sbi	NA	1	6.18386e-06	1	4.69e-06	1
chrEMRSA15:2498934:A:T	sbi	NA	1	-0.00023878	1	3.41e-05	1
chrEMRSA15:2498935:A:G	sbi	NA	1	-0.000171929	1	3.45e-05	1
chrEMRSA15:2498939:A:G	sbi	NA	1	-0.00470423	1	0.0497	1
chrEMRSA15:2498939:at:a	sbi	NA	1	-0.00126999	1	0.0357	1
chrEMRSA15:2498940:T:A	sbi	4.793	1	-0.00161807	1	0.00284	1
chrEMRSA15:2498958:A:G	sbi	NA	1	1.3818e-05	1	1.26e-05	1
chrEMRSA15:2498959:C:T	sbi	NA	1	-3.40827e-05	1	4.15e-07	1
chrEMRSA15:2498967:A:G	sbi	NA	NA	0.0106792	1	-0.215	1
chrEMRSA15:2498967:A:T	sbi	NA	1	-4.15736e-06	1	NA	NA
chrEMRSA15:2498977:G:A	sbi	NA	NA	-0.00111743	1	0.12	1
chrEMRSA15:2498982:T:C	sbi	0.8215	1	0.00150089	1	-0.00632	1
chrEMRSA15:2498982:T:G	sbi	NA	NA	0	1	NA	NA
chrEMRSA15:2498982:T:A	sbi	NA	NA	0	1	NA	NA
chrEMRSA15:2498996:A:C	sbi	NA	1	-2.24324e-05	1	2.54e-06	1
chrEMRSA15:2499001:C:A	sbi	0.4922	1	0.0038852	1	-0.000346	1
chrEMRSA15:2499001:C:G	sbi	NA	NA	0	1	NA	NA
chrEMRSA15:2499004:A:G	sbi	0.4562	1	0.00270794	1	-0.000302	1
chrEMRSA15:2499004:A:T	sbi	NA	NA	0	1	NA	NA
chrEMRSA15:2499004:A:C	sbi	NA	NA	0	1	NA	NA
chrEMRSA15:2499004:a:aG	sbi	0.03784	1	0.0118122	0.018489	-0.68	1.52559e-06
chrEMRSA15:2499006:G:A	sbi	NA	NA	-0.000642777	1	0.0117	1
chrEMRSA15:2499009:C:T	sbi	0	1	0.0100509	1	-0.132	1
chrEMRSA15:2499019:C:A	sbi	NA	1	3.6748e-05	1	0.000119	1
chrEMRSA15:2499022:T:C	sbi	NA	NA	0.0123423	1	-0.793	1
chrEMRSA15:2499027:C:T	sbi	NA	NA	-0.0112145	1	0.771	1
chrEMRSA15:2499030:A:G	sbi	NA	NA	-0.0112145	1	0.771	1
chrEMRSA15:2499036:A:T	sbi	NA	NA	0.014339	1	-0.182	1
chrEMRSA15:2499036:A:G	sbi	NA	NA	-0.0112145	1	0.771	1
chrEMRSA15:2499052:G:A	sbi	0	1	0.0129875	0.00786002	-0.935	0.0017344
chrEMRSA15:2499056:A:C	sbi	0	1	0.0131503	2.98678e-05	-0.963	1.92036e-06
chrEMRSA15:2499062:T:C	sbi	NA	1	-9.29284e-05	1	1.71e-06	1
chrEMRSA15:2499062:T:A	sbi	NA	NA	0.0132976	1	-0.985	1
chrEMRSA15:2499063:G:T	sbi	NA	NA	0.0132976	1	-0.985	1
chrEMRSA15:2499066:G:A	sbi	NA	1	-0.00994943	1	0.201	1
chrEMRSA15:2499067:C:T	sbi	NA	1	3.91675e-05	1	9.12e-05	1
chrEMRSA15:2499080:C:T	sbi	NA	1	6.14646e-05	1	0.00124	1
chrEMRSA15:2499080:C:A	sbi	NA	1	-4.82436e-05	1	4.26e-05	1
chrEMRSA15:2499081:T:C	sbi	NA	NA	0.000195088	1	0.247	1
chrEMRSA15:2499081:T:A	sbi	NA	NA	0.0132976	1	-0.985	1
chrEMRSA15:2499097:C:T	sbi	NA	1	-8.69835e-06	1	NA	NA
chrEMRSA15:2499100:C:A	sbi	0.3223	1	0.0010418	1	0.0159	1
chrEMRSA15:2499103:A:G	sbi	0.3223	1	0.0010418	1	0.0159	1
chrEMRSA15:2499111:A:G	sbi	0	1	-0.00425763	1	-0.109	1
chrEMRSA15:2499112:C:A	sbi	NA	1	-8.76323e-05	1	0.000908	1
chrEMRSA15:2499119:C:T	sbi	NA	1	0.00358015	1	0.258	1
chrEMRSA15:2499126:accaaaagttgaagtccctcaaattcaatcg:a	sbi	0	1	0.00681267	1	-0.298	1
chrEMRSA15:2499129:A:G	sbi	0	1	0.0227056	1	-0.26	1
chrEMRSA15:2499130:A:C	sbi	NA	1	-0.00415938	1	0.179	1
chrEMRSA15:2499140:T:C	sbi	NA	1	-3.98616e-06	1	1.71e-05	1
chrEMRSA15:2499141:C:T	sbi	NA	NA	-0.00297882	1	0.157	1
chrEMRSA15:2499142:C:T	sbi	0	1	0.0151618	1	-0.301	1
chrEMRSA15:2499149:T:C	sbi	NA	NA	-0.001811	1	0.161	1
chrEMRSA15:2499150:T:C	sbi	7.906	1	-0.018366	1	0.157	1
chrEMRSA15:2499156:G:A	sbi	0	1	0.0183255	1	-0.0638	1
chrEMRSA15:2499171:T:C	sbi	NA	1	-0.000841479	1	0.126	1
chrEMRSA15:2499171:T:G	sbi	NA	NA	-0.00224381	1	0.245	1
chrEMRSA15:2499187:T:C	sbi	0.0155	1	-0.000873242	1	0.000612	1
chrEMRSA15:2499215:C:T	sbi	NA	1	-0.000121826	1	9.42e-05	1
chrEMRSA15:2499219:T:C	sbi	NA	NA	-0.00162472	1	0.187	1
chrEMRSA15:2499225:T:C	sbi	NA	NA	0.0106792	1	-0.215	1
chrEMRSA15:2499234:G:A	sbi	NA	NA	0.0068333	1	-0.331	1
chrEMRSA15:2499270:A:G	sbi	NA	NA	0.00688528	1	-0.0401	1
chrEMRSA15:2499271:T:C	sbi	NA	1	-3.75544e-05	1	5.36e-07	1
chrEMRSA15:2499292:A:T	sbi	0.5443	1	2.27952e-05	1	0.000524	1
chrEMRSA15:2499292:A:G	sbi	NA	NA	-0.00297882	1	0.157	1
chrEMRSA15:2499293:C:A	sbi	0.5043	1	-3.46629e-05	1	0.00042	1
chrEMRSA15:2499293:C:G	sbi	NA	NA	-0.00182906	1	0.168	1
chrEMRSA15:2499293:C:T	sbi	NA	NA	0	1	NA	NA
chrEMRSA15:2499295:G:A	sbi	0.5481	1	-1.47263e-05	1	0.000731	1
chrEMRSA15:2499321:A:T	sbi	NA	NA	-0.00297882	1	0.157	1
chrEMRSA15:2499325:G:A	sbi	NA	1	6.95154e-06	1	1.36e-05	1
chrEMRSA15:2499330:A:G	sbi	NA	1	1.37066e-05	1	7.73e-07	1
chrEMRSA15:2499333:T:C	sbi	NA	1	-0.0023631	1	0.0269	1
chrEMRSA15:2499367:T:C	sbi	NA	1	-4.84559e-05	1	NA	NA
chrEMRSA15:2499369:C:T	sbi	0.09585	1	0.00044828	1	-0.024	1
chrEMRSA15:2499381:A:G	sbi	0.07064	0.0399449	0.00132789	1	-0.0174	1
chrEMRSA15:2499384:A:G	sbi	NA	1	1.9488e-05	1	NA	NA
chrEMRSA15:2499388:G:C	sbi	NA	1	2.45504e-05	1	7.2e-06	1
chrEMRSA15:2499390:A:T	sbi	0.06552	0.0185449	0.00143176	1	-0.0192	1
chrEMRSA15:2499394:c:cAA	sbi	NA	1	-7.5196e-05	1	0.00505	1
chrEMRSA15:2499405:T:C	sbi	NA	1	-0.000167528	1	0.0024	1
chrEMRSA15:2499406:G:T	sbi	0.07583	0.081643	-0.000334741	1	0.015	1
chrEMRSA15:2499409:T:G	sbi	0.07583	0.081643	-0.000334741	1	0.015	1
chrEMRSA15:2499421:G:A	sbi	NA	1	7.58595e-05	1	1.56e-05	1
chrEMRSA15:2499465:A:G	sbi	NA	1	-0.00156789	1	0.0141	1
chrEMRSA15:2499477:A:C	sbi	NA	1	-0.000226577	1	0.00749	1
chrEMRSA15:2499494:A:C	sbi	NA	NA	-0.00297882	1	0.157	1
chrEMRSA15:2499495:A:C	sbi	0.9234	1	-0.00150003	1	0.00218	1
chrEMRSA15:2499522:T:C	sbi	NA	1	8.27016e-05	1	3.08e-06	1
chrEMRSA15:2499528:A:T	sbi	NA	NA	-0.000517343	1	0.317	1
chrEMRSA15:2499530:C:A	sbi	NA	1	-0.000409261	1	8.55e-05	1
chrEMRSA15:2499532:A:G	sbi	0.4497	1	0.000303915	1	0.000149	1
chrEMRSA15:2499532:A:T	sbi	0.2671	1	0.00999636	1	-0.219	1
chrEMRSA15:2499537:A:T	sbi	0.5051	1	0.00159835	1	-0.00969	1
chrEMRSA15:2499545:A:G	sbi	NA	NA	0.023242	1	-0.0674	1
chrEMRSA15:2499545:A:T	sbi	NA	NA	0	1	NA	NA
chrEMRSA15:2499546:T:C	sbi	NA	NA	0.0216728	1	-0.129	1
chrEMRSA15:2499550:T:A	sbi	NA	1	-0.000841479	1	0.126	1
chrEMRSA15:2499564:A:T	sbi	NA	NA	-0.0028422	1	0.14	1
chrEMRSA15:2499565:T:C	sbi	0.00155	6.2611e-81	0.0188354	1	-0.565	1
chrEMRSA15:2499570:T:A	sbi	NA	1	-0.00274565	1	0.000302	1
chrEMRSA15:2499589:T:C		NA	NA	-0.0182938	1	0.247	1
chrEMRSA15:2499589:T:A		NA	1	-0.00274565	1	0.000302	1
chrEMRSA15:2499611:G:A		NA	1	-0.0013273	1	0.192	1
chrEMRSA15:2499612:T:C		0	1	0.0041561	1	-0.117	1
chrEMRSA15:2499613:T:A		NA	1	0.0118614	1	-0.000653	1
chrEMRSA15:2499618:C:T		NA	1	1.30516e-05	1	5.36e-05	1
chrEMRSA15:2499620:C:T		NA	NA	0.0020347	1	0.196	1
chrEMRSA15:2499624:C:T		NA	NA	0.0132976	1	-0.985	1
chrEMRSA15:2499630:T:A		NA	1	-2.84366e-06	1	NA	NA
chrEMRSA15:2499631:A:G		0.4392	1	-0.00550923	1	-0.0014	1
chrEMRSA15:2499631:A:T		NA	NA	-0.00182906	1	0.168	1
chrEMRSA15:2499631:A:C		NA	NA	0	1	NA	NA
chrEMRSA15:2499632:C:T		1.647	1	-0.00617544	1	0.00101	1
chrEMRSA15:2499632:C:A		NA	NA	0	1	NA	NA
chrEMRSA15:2499632:C:G		NA	NA	0	1	NA	NA
chrEMRSA15:2499637:ctt:ct		NA	1	-0.00201698	1	-0.069	1
chrEMRSA15:2499637:ctt:cTtt		0	1	0.000214963	1	-0.00276	1
chrEMRSA15:2499637:ctt:cTTtt		NA	NA	0	1	NA	NA
chrEMRSA15:2499637:ctt:c		NA	NA	0	1	NA	NA
chrEMRSA15:2499643:T:C		NA	1	-2.99435e-05	1	2.43e-06	1
chrEMRSA15:2499644:C:T		0.9468	1	-0.0028768	1	0.004	1
chrEMRSA15:2499644:C:G		NA	NA	0	1	NA	NA
chrEMRSA15:2499644:C:A		NA	NA	0	1	NA	NA
chrEMRSA15:2499646:T:A		NA	NA	-0.00182906	1	0.168	1
chrEMRSA15:2499646:T:C		NA	NA	0	1	NA	NA
chrEMRSA15:2499648:T:A		NA	NA	0.0193481	1	-0.00126	1
chrEMRSA15:2499650:C:T		NA	NA	-0.00162472	1	0.187	1
chrEMRSA15:2499651:C:T		NA	NA	-0.00182906	1	0.168	1
chrEMRSA15:2499656:a:aTT		NA	1	-0.000369896	1	0.000309	1
chrEMRSA15:2499664:T:C		NA	NA	-0.0182938	1	0.247	1
chrEMRSA15:2499675:C:T		0	1	0.00312108	1	-0.00418	1
chrEMRSA15:2499675:C:A		NA	1	-0.00119682	1	0.277	1
chrEMRSA15:2499678:G:A		NA	1	-0.00119682	1	0.277	1
chrEMRSA15:2499682:G:A		NA	1	-0.000563076	1	5.36e-05	1
chrEMRSA15:2499683:C:T		0	1	-0.00605492	1	-0.0042	1
chrEMRSA15:2499684:C:T		NA	NA	-0.00563662	1	0.683	1
chrEMRSA15:2499685:C:T		NA	NA	0.0068333	1	-0.331	1
chrEMRSA15:2499687:c:cT		0	1	0.00990214	1	-0.305	1
chrEMRSA15:2499690:T:C		0	1	-0.00277628	1	-0.051	1
chrEMRSA15:2499695:C:T		NA	1	0.0191427	1	0.266	1
chrEMRSA15:2499700:A:G		NA	NA	0.0231076	1	0.0109	1
chrEMRSA15:2499711:T:A		NA	NA	-0.00182906	1	0.168	1
chrEMRSA15:2499713:A:T		NA	NA	-0.00162472	1	0.187	1
chrEMRSA15:2499722:T:A		NA	NA	-0.00182906	1	0.168	1
chrEMRSA15:2499729:C:T		NA	NA	0.0132976	1	-0.985	1
chrEMRSA15:2499741:C:A		NA	1	1.81051e-05	1	NA	NA
chrEMRSA15:2499748:T:C		NA	1	-0.000852783	1	0.32	1
chrEMRSA15:2499750:G:A		NA	1	-0.00936121	1	0.574	1
chrEMRSA15:2499755:A:G		NA	NA	-0.00182906	1	0.168	1
chrEMRSA15:2499756:G:T		0	1	0.00412154	1	-0.516	1
chrEMRSA15:2499756:G:A		NA	1	-6.52438e-07	1	NA	NA
chrEMRSA15:2499758:T:A		NA	NA	0.0068333	1	-0.331	1
chrEMRSA15:2499774:C:T		NA	1	-0.00334745	1	0.0794	1
chrEMRSA15:2499776:A:T		NA	NA	-0.01171	1	-0.0283	1
chrEMRSA15:2499778:T:A		NA	NA	-0.0112145	1	0.771	1
chrEMRSA15:2499787:A:T		NA	NA	-0.0034593	1	0.162	1
chrEMRSA15:2499790:A:G		NA	NA	0.0128083	1	-0.0158	1
chrEMRSA15:2499795:G:A		10.04	1	-0.00828053	1	0.00718	1
chrEMRSA15:2499796:C:T		NA	NA	0.00682764	1	0.0173	1
chrEMRSA15:2499796:C:A		0	1	-0.0019871	1	-0.0489	1
chrEMRSA15:2499798:A:G		NA	NA	0.00547915	1	0.108	1
chrEMRSA15:2499800:T:C		0.4544	1	0.00282287	1	-0.00068	1
chrEMRSA15:2499800:T:A		NA	NA	0	1	NA	NA
chrEMRSA15:2499801:C:T		0	1	0.000777267	1	-0.00343	1
chrEMRSA15:2499807:C:T		0.6623	1	0.00280195	1	-0.00615	1
chrEMRSA15:2499807:C:A		NA	NA	0	1	NA	NA
chrEMRSA15:2499808:C:T		3.19	1	-0.001995	1	0.000936	1
chrEMRSA15:2499809:T:C		NA	1	-3.35839e-05	1	1.81e-05	1
chrEMRSA15:2499810:T:A		0.354	1	0.000909738	1	-0.0104	1
chrEMRSA15:2499810:T:C		NA	NA	0	1	NA	NA
chrEMRSA15:2499810:T:G		NA	NA	0	1	NA	NA
chrEMRSA15:2499812:C:T		NA	1	-0.00305259	1	0.182	1
chrEMRSA15:2499816:T:A		0.4629	1	0.00708644	1	-0.0125	1
chrEMRSA15:2499816:T:C		NA	NA	0	1	NA	NA
chrEMRSA15:2499816:T:G		NA	NA	0	1	NA	NA
chrEMRSA15:2499818:A:T		NA	NA	-0.00162472	1	0.187	1
chrEMRSA15:2499819:A:T		0	1	0.00313499	1	-0.0019	1
chrEMRSA15:2499820:G:A		NA	NA	-0.00182906	1	0.168	1
chrEMRSA15:2499820:G:T		NA	1	-0.00454042	1	0.445	1
chrEMRSA15:2499821:C:T		NA	NA	-0.00182906	1	0.168	1
chrEMRSA15:2499825:T:A		0.8745	1	0.0040415	1	-0.0198	1
chrEMRSA15:2499825:T:G		NA	NA	0	1	NA	NA
chrEMRSA15:2499830:T:C		NA	1	-0.00295393	1	0.067	1
chrEMRSA15:2499836:T:A		0.9607	1	-0.00438062	1	0.00126	1
chrEMRSA15:2499836:T:C		NA	NA	0	1	NA	NA
chrEMRSA15:2499837:T:C		1.022	1	-0.00343037	1	2.3e-05	1
chrEMRSA15:2499837:T:A		NA	NA	0	1	NA	NA
chrEMRSA15:2499837:T:G		NA	NA	0	1	NA	NA
chrEMRSA15:2499838:A:G		NA	1	-0.0021122	1	0.108	1
chrEMRSA15:2499841:T:C		2.29	1	-0.00021064	1	0.00258	1
chrEMRSA15:2499842:C:T		0	1	0.00154061	1	-0.00463	1
chrEMRSA15:2499842:C:A		NA	NA	-0.0112145	1	0.771	1
chrEMRSA15:2499846:A:T		0	1	-0.0033342	1	-0.000316	1
chrEMRSA15:2499846:A:C		NA	1	-4.70005e-06	1	2.56e-05	1
chrEMRSA15:2499847:G:A		0	1	0.0014486	1	-0.000862	1
chrEMRSA15:2499854:A:G		NA	1	0.000355883	1	0.00166	1
chrEMRSA15:2499858:G:T		NA	1	6.8956e-06	1	9.39e-05	1
chrEMRSA15:2499859:C:A		0.3818	1	0.0012893	1	-0.201	1
chrEMRSA15:2499863:A:G		0.3358	1	-0.000892158	1	-9.44e-05	1
chrEMRSA15:2499864:C:T		NA	1	-6.34676e-06	1	1.94e-05	1
chrEMRSA15:2499873:G:A		NA	1	-0.000532307	1	0.00536	1
chrEMRSA15:2499874:T:C		NA	1	-2.33726e-05	1	8.53e-05	1
chrEMRSA15:2499875:C:A		NA	1	0.0130932	1	0.0628	1
chrEMRSA15:2499875:C:G		NA	NA	0	1	NA	NA
chrEMRSA15:2499876:G:A		0	1	0.00790871	1	-0.356	1
chrEMRSA15:2499891:G:A		NA	1	-0.0090903	1	0.0533	1
chrEMRSA15:2499893:G:A		0.1467	1	0.0033938	1	-0.0102	1
chrEMRSA15:2499895:C:T		0.163	1	0.00297398	1	-0.00953	1
chrEMRSA15:2499899:ta:t		NA	NA	-0.00182906	1	0.168	1
chrEMRSA15:2499904:C:A		NA	1	-0.0038673	1	0.00229	1
chrEMRSA15:2499907:C:T		0.3311	1	0.00460145	1	-0.00785	1
chrEMRSA15:2499910:A:C		NA	NA	-0.00182906	1	0.168	1
chrEMRSA15:2499918:A:T		0.5495	1	-0.000885909	1	-0.00541	1
chrEMRSA15:2499918:A:C		NA	NA	0	1	NA	NA
chrEMRSA15:2499924:C:T		1.005	1	0.000299444	1	-0.00996	1
chrEMRSA15:2499924:C:A		NA	NA	0	1	NA	NA
chrEMRSA15:2499924:C:G		NA	NA	0	1	NA	NA
chrEMRSA15:2499925:A:T		NA	NA	-0.00866885	1	0.264	1
chrEMRSA15:2499934:A:C		0	1	0.00951538	1	-0.219	1
chrEMRSA15:2499940:C:T		0	1	0.0132657	0.00313966	-0.911	0.00110916
chrEMRSA15:2499944:G:A		NA	NA	0.00594762	1	0.114	1
chrEMRSA15:2499944:G:C		NA	NA	-0.00162472	1	0.187	1
chrEMRSA15:2499945:C:A		NA	NA	0.0244803	1	-0.0538	1
chrEMRSA15:2499946:ta:t		NA	NA	0.0068333	1	-0.331	1
chrEMRSA15:2499946:ta:tAa		NA	NA	0.0132976	1	-0.985	1
chrEMRSA15:2499952:T:C		NA	1	-0.00192241	1	0.0714	1
chrEMRSA15:2499952:T:A		NA	NA	0.0132976	1	-0.985	1
chrEMRSA15:2499953:G:A		NA	NA	-0.0028422	1	0.14	1
chrEMRSA15:2499956:T:C		0	1	-0.00425763	1	-0.109	1
chrEMRSA15:2499970:T:C		NA	1	-0.000203574	1	0.0373	1
chrEMRSA15:2499985:T:G		0	1	0.0136757	1	-0.51	1
chrEMRSA15:2499990:C:T		NA	1	-0.00506347	1	0.291	1
chrEMRSA15:2499994:C:T		0	1	-0.00215913	1	-0.0605	1
chrEMRSA15:2499997:T:C		NA	1	-0.00217381	1	0.0799	1
chrEMRSA15:2500003:C:A		NA	1	-0.000281637	1	0.00479	1
chrEMRSA15:2500004:G:A		NA	1	-0.000249722	1	0.0144	1
chrEMRSA15:2500005:A:G		0	1	-0.00425763	1	-0.109	1
chrEMRSA15:2500005:A:C		NA	1	2.79379e-05	1	5.19e-07	1
chrEMRSA15:2500010:G:A		NA	1	-5.36858e-06	1	NA	NA
chrEMRSA15:2500015:C:T		NA	1	-6.04869e-05	1	0.000225	1
chrEMRSA15:2500020:A:G		0	1	-0.0136521	1	-0.053	1
chrEMRSA15:2500020:A:T		NA	1	8.65735e-05	1	0.0157	1
chrEMRSA15:2500025:A:G		0.719	1	0.000158741	1	-0.00146	1
chrEMRSA15:2500026:t:tTA		NA	1	-0.000272967	1	0.0065	1
chrEMRSA15:2500028:A:C		NA	NA	-0.00182906	1	0.168	1
chrEMRSA15:2500036:G:A		NA	NA	-0.00179079	1	0.000733	1
chrEMRSA15:2500041:T:A		NA	NA	-0.00182906	1	0.168	1
chrEMRSA15:2500053:G:A		NA	1	-0.000109844	1	1.37e-07	1
chrEMRSA15:2500069:T:C		NA	1	-0.00243901	1	0.145	1
chrEMRSA15:2500092:C:T	hlgA	NA	1	-2.08435e-05	1	3.27e-05	1
chrEMRSA15:2500096:A:G	hlgA	NA	NA	-0.00182906	1	0.168	1
chrEMRSA15:2500106:G:A	hlgA	NA	NA	0.000139678	1	0.0003	1
chrEMRSA15:2500117:C:A	hlgA	1.158	1	0.00631348	1	0.0163	1
chrEMRSA15:2500117:C:T	hlgA	NA	1	-0.000565965	1	0.128	1
chrEMRSA15:2500129:T:C	hlgA	0	1	0.0162841	1	-0.137	1
chrEMRSA15:2500131:A:G	hlgA	NA	1	-1.51905e-05	1	NA	NA
chrEMRSA15:2500140:T:C	hlgA	NA	NA	0.00219459	1	-0.46	1
chrEMRSA15:2500142:G:A	hlgA	NA	1	-0.000322284	1	0.00895	1
chrEMRSA15:2500152:A:G	hlgA	NA	1	-0.00415938	1	0.179	1
chrEMRSA15:2500167:T:C	hlgA	NA	1	-0.00428061	1	0.201	1
chrEMRSA15:2500180:G:C	hlgA	NA	NA	0.0196831	1	-0.199	1
chrEMRSA15:2500180:G:T	hlgA	0	1	-0.00815654	1	-0.112	1
chrEMRSA15:2500185:G:A	hlgA	0.003331	1	0.00397366	1	-0.247	1
chrEMRSA15:2500195:C:T	hlgA	NA	NA	-0.00297882	1	0.157	1
chrEMRSA15:2500197:T:C	hlgA	NA	1	-0.00364776	1	0.0762	1
chrEMRSA15:2500198:C:T	hlgA	NA	NA	-0.00162472	1	0.187	1
chrEMRSA15:2500207:A:T	hlgA	NA	NA	0.0068333	1	-0.331	1
chrEMRSA15:2500213:C:T	hlgA	NA	1	-2.37836e-05	1	2.84e-06	1
chrEMRSA15:2500226:C:T	hlgA	NA	NA	-0.00224381	1	0.245	1
chrEMRSA15:2500227:G:A	hlgA	NA	NA	-0.00182906	1	0.168	1
chrEMRSA15:2500234:T:A	hlgA	NA	NA	-0.00182906	1	0.168	1
chrEMRSA15:2500246:C:T	hlgA	NA	NA	-0.00182906	1	0.168	1
chrEMRSA15:2500270:t:tA	hlgA	NA	NA	-0.000182625	1	0.0019	1
chrEMRSA15:2500282:C:T	hlgA	NA	1	-0.00130172	1	0.164	1
chrEMRSA15:2500290:C:T	hlgA	NA	1	-0.00186889	1	0.0676	1
chrEMRSA15:2500291:C:T	hlgA	NA	NA	0.0068333	1	-0.331	1
chrEMRSA15:2500303:G:A	hlgA	NA	1	-0.00491389	1	0.087	1
chrEMRSA15:2500312:C:T	hlgA	NA	1	-0.00415938	1	0.179	1
chrEMRSA15:2500312:C:A	hlgA	NA	NA	0.00219459	1	-0.46	1
chrEMRSA15:2500318:C:T	hlgA	NA	NA	-0.0116151	1	0.169	1
chrEMRSA15:2500320:G:T	hlgA	NA	1	-0.00301569	1	0.201	1
chrEMRSA15:2500344:taa:ta	hlgA	0.2418	1	0.000539548	1	-0.00386	1
chrEMRSA15:2500344:taa:t	hlgA	NA	NA	0	1	NA	NA
chrEMRSA15:2500345:A:T	hlgA	NA	NA	-0.00126978	1	0.127	1
chrEMRSA15:2500354:T:C	hlgA	NA	NA	0.0124403	1	-0.839	1
chrEMRSA15:2500387:A:G	hlgA	NA	NA	-0.00182906	1	0.168	1
chrEMRSA15:2500410:A:G	hlgA	NA	1	-9.64227e-07	1	1.19e-05	1
chrEMRSA15:2500412:G:T	hlgA	NA	1	-0.000312349	1	0.0348	1
chrEMRSA15:2500429:A:T	hlgA	NA	1	3.03093e-05	1	1.54e-05	1
chrEMRSA15:2500432:C:T	hlgA	NA	NA	-0.0123557	1	0.205	1
chrEMRSA15:2500452:A:T	hlgA	NA	1	-0.00672959	1	0.46	1
chrEMRSA15:2500477:A:G	hlgA	0	1	0.016228	1	-0.137	1
chrEMRSA15:2500495:C:T	hlgA	NA	1	-0.00468012	1	0.26	1
chrEMRSA15:2500497:G:T	hlgA	NA	1	1.65819e-05	1	NA	NA
chrEMRSA15:2500498:C:T	hlgA	0.002436	1	0.003545	1	-0.00133	1
chrEMRSA15:2500500:G:A	hlgA	0	1	0.00277916	1	-0.0738	1
chrEMRSA15:2500507:ccaatcagcgccat:c	hlgA	NA	1	-4.17313e-06	1	8.06e-05	1
chrEMRSA15:2500516:G:A	hlgA	NA	NA	0.010281	1	-0.314	1
chrEMRSA15:2500516:G:C	hlgA	NA	1	-0.000560942	1	0.0601	1
chrEMRSA15:2500519:A:G	hlgA	NA	1	-0.00415938	1	0.179	1
chrEMRSA15:2500523:A:C	hlgA	NA	1	-0.000560942	1	0.0601	1
chrEMRSA15:2500524:T:C	hlgA	0	1	0.00823728	1	-0.277	1
chrEMRSA15:2500530:G:A	hlgA	NA	1	0.000111013	1	NA	NA
chrEMRSA15:2500533:G:A	hlgA	NA	1	-0.000148134	1	2.72e-05	1
chrEMRSA15:2500543:C:T	hlgA	NA	NA	-0.00182906	1	0.168	1
chrEMRSA15:2500547:T:C	hlgA	NA	1	-0.00255264	1	0.1	1
chrEMRSA15:2500557:C:T	hlgA	NA	1	-0.000423755	1	0.00476	1
chrEMRSA15:2500560:T:C	hlgA	NA	1	-0.00704751	1	0.49	1
chrEMRSA15:2500564:T:C	hlgA	NA	NA	-0.00182906	1	0.168	1
chrEMRSA15:2500571:ca:c	hlgA	NA	1	-0.000212728	1	6.02e-05	1
chrEMRSA15:2500576:A:G	hlgA	NA	NA	-0.00182906	1	0.168	1
chrEMRSA15:2500581:A:G	hlgA	NA	1	3.40793e-06	1	0.000103	1
chrEMRSA15:2500607:T:C	hlgA	NA	NA	-0.00159022	1	0.00195	1
chrEMRSA15:2500622:T:C	hlgA	NA	1	-0.000246033	1	NA	NA
chrEMRSA15:2500625:G:A	hlgA	NA	1	-0.00792952	1	0.315	1
chrEMRSA15:2500627:A:C	hlgA	NA	1	-0.000423755	1	0.00476	1
chrEMRSA15:2500630:G:T	hlgA	NA	NA	-0.0116803	1	0.191	1
chrEMRSA15:2500641:C:T	hlgA	NA	1	-0.000369896	1	0.000309	1
chrEMRSA15:2500645:C:T	hlgA	0.3349	1	0.00708174	1	0.0302	1
chrEMRSA15:2500653:C:T	hlgA	NA	1	-0.0128757	0.119613	0.784	1
chrEMRSA15:2500654:G:A	hlgA	NA	1	-0.00011272	1	0.00032	1
chrEMRSA15:2500675:t:tGATC	hlgA	NA	1	-5.89125e-05	1	0.000304	1
chrEMRSA15:2500682:T:C	hlgA	0.125	1	0.00828558	1	-0.464	1
chrEMRSA15:2500683:A:T	hlgA	0	1	0.0121041	0.00897382	-0.669	1
chrEMRSA15:2500693:C:A	hlgA	0	1	0.016228	1	-0.137	1
chrEMRSA15:2500718:A:C	hlgA	NA	NA	-0.0153707	1	0.224	1
chrEMRSA15:2500731:T:C	hlgA	NA	1	-0.000378659	1	0.00255	1
chrEMRSA15:2500734:C:T	hlgA	NA	1	-0.000651077	1	0.0424	1
chrEMRSA15:2500743:A:T	hlgA	NA	NA	-0.00182906	1	0.168	1
chrEMRSA15:2500745:C:T	hlgA	0	1	0.00182048	1	-0.127	1
chrEMRSA15:2500754:T:C	hlgA	NA	NA	0.0263315	1	-0.301	1
chrEMRSA15:2500759:T:C	hlgA	NA	NA	-0.00182906	1	0.168	1
chrEMRSA15:2500764:G:A	hlgA	0	1	0.00790871	1	-0.356	1
chrEMRSA15:2500768:C:G	hlgA	NA	NA	-0.00320299	1	0.237	1
chrEMRSA15:2500769:T:C	hlgA	NA	1	6.93539e-06	1	0.000182	1
chrEMRSA15:2500801:C:T	hlgA	NA	NA	-0.00162472	1	0.187	1
chrEMRSA15:2500802:G:A	hlgA	NA	1	-0.00276151	1	0.0254	1
chrEMRSA15:2500806:A:G	hlgA	0	1	0.0156505	1	-0.135	1
chrEMRSA15:2500814:G:A	hlgA	NA	NA	-0.00182906	1	0.168	1
chrEMRSA15:2500818:A:C	hlgA	NA	1	5.21788e-07	1	0.00103	1
chrEMRSA15:2500824:G:A	hlgA	NA	1	-4.15736e-06	1	NA	NA
chrEMRSA15:2500826:G:A	hlgA	NA	1	-0.00019394	1	0.106	1
chrEMRSA15:2500845:G:A	hlgA	NA	1	-0.00165429	1	0.0475	1
chrEMRSA15:2500845:G:C	hlgA	NA	1	-0.00473478	1	0.276	1
chrEMRSA15:2500846:C:T	hlgA	NA	1	0.0197188	1	0.132	1
chrEMRSA15:2500863:C:T	hlgA	NA	NA	-0.00182906	1	0.168	1
chrEMRSA15:2500864:A:T	hlgA	NA	NA	0.0068333	1	-0.331	1
chrEMRSA15:2500869:C:T	hlgA	NA	NA	-0.00224381	1	0.245	1
chrEMRSA15:2500870:T:A	hlgA	NA	NA	-0.00280039	1	0.075	1
chrEMRSA15:2500885:T:C	hlgA	NA	NA	-0.00182906	1	0.168	1
chrEMRSA15:2500889:T:G	hlgA	NA	NA	-0.00182906	1	0.168	1
chrEMRSA15:2500894:C:T	hlgA	NA	NA	-0.00182906	1	0.168	1
chrEMRSA15:2500895:G:A	hlgA	NA	1	-1.41349e-05	1	NA	NA
chrEMRSA15:2500900:T:A	hlgA	NA	1	1.53867e-05	1	5.29e-08	1
chrEMRSA15:2500907:C:T	hlgA	NA	1	-0.00185694	1	0.0829	1
chrEMRSA15:2500910:G:A	hlgA	NA	NA	-0.00182906	1	0.168	1
chrEMRSA15:2500930:C:T	hlgA	NA	NA	-0.00292956	1	0.167	1
chrEMRSA15:2500950:T:C	hlgA	NA	1	-1.7696e-05	1	0.00267	1
chrEMRSA15:2500954:C:T	hlgA	NA	NA	-0.0028422	1	0.14	1
chrEMRSA15:2500960:A:G	hlgA	NA	NA	-4.9098e-06	1	0.000307	1
chrEMRSA15:2500978:T:C	hlgA	NA	NA	-0.00182906	1	0.168	1
chrEMRSA15:2500983:G:T	hlgA	NA	1	-0.00373304	1	0.243	1
chrEMRSA15:2500987:C:T	hlgA	NA	NA	-0.00347723	1	0.0488	1
chrEMRSA15:2500988:A:G	hlgA	NA	1	-4.68907e-07	1	1.15e-05	1
chrEMRSA15:2500989:C:A	hlgA	NA	NA	-0.00182906	1	0.168	1
chrEMRSA15:2500993:T:A	hlgA	NA	NA	-0.00182906	1	0.168	1
chrEMRSA15:2501001:C:T		NA	NA	-0.00182906	1	0.168	1
chrEMRSA15:2501006:C:A		NA	NA	-0.00182906	1	0.168	1
chrEMRSA15:2501010:C:A		NA	1	-0.000312349	1	0.0348	1
chrEMRSA15:2501013:T:C		NA	NA	-0.0125638	1	0.111	1
chrEMRSA15:2501013:t:tA		NA	1	-0.000223205	1	0.00196	1
chrEMRSA15:2501015:T:A		NA	NA	-0.00569507	1	0.263	1
chrEMRSA15:2501015:t:tA		NA	1	1.66163e-06	1	0.00128	1
chrEMRSA15:2501017:A:T		NA	NA	0.0302414	1	-0.129	1
chrEMRSA15:2501026:G:T		0.1111	1	0.0154032	1	-0.453	1
chrEMRSA15:2501026:G:A		NA	NA	-0.00297882	1	0.157	1
chrEMRSA15:2501034:T:G		NA	NA	-0.00126978	1	0.127	1
chrEMRSA15:2501035:C:G		NA	1	-0.00415938	1	0.179	1
chrEMRSA15:2501050:at:a		NA	1	-0.0019342	1	0.0532	1
chrEMRSA15:2501056:T:C		NA	1	-0.000847891	1	0.00383	1
chrEMRSA15:2501059:C:A		NA	1	-7.48124e-05	1	0.000611	1
chrEMRSA15:2501061:T:A		NA	NA	-0.0123212	1	0.0903	1
chrEMRSA15:2501071:G:A		NA	1	0.000104584	1	2.71e-05	1
chrEMRSA15:2501071:G:C		NA	1	-0.000311122	1	0.0977	1
chrEMRSA15:2501072:C:T		NA	NA	-0.00634104	1	0.0144	1
chrEMRSA15:2501073:C:T		NA	NA	0.013242	1	0.0275	1
chrEMRSA15:2501075:C:T		3.19	1	-0.00174141	1	0.182	1
chrEMRSA15:2501088:T:A		NA	NA	0.0124403	1	-0.839	1
chrEMRSA15:2501090:T:A		0	1	0.0242934	1	-0.137	1
chrEMRSA15:2501093:T:A		NA	NA	-0.0112145	1	0.771	1
chrEMRSA15:2501097:G:A		NA	NA	-0.00753357	1	0.3	1
chrEMRSA15:2501097:G:T		NA	NA	-0.00126978	1	0.127	1
chrEMRSA15:2501098:tacattaaatttaataata:t		0	1	0.00157005	1	-0.0026	1
chrEMRSA15:2501100:C:T		NA	NA	0.012457	1	-0.133	1
chrEMRSA15:2501106:A:C		NA	NA	-0.00723939	1	0.273	1
chrEMRSA15:2501118:C:T		NA	1	-0.00297564	1	0.0293	1
chrEMRSA15:2501123:G:T		NA	1	-0.00583941	1	0.176	1
chrEMRSA15:2501129:T:C		NA	1	-0.00364776	1	0.0762	1
chrEMRSA15:2501133:A:G		NA	NA	0.0230898	1	-0.417	1
chrEMRSA15:2501136:A:G		NA	1	-0.00963179	1	0.287	1
chrEMRSA15:2501137:C:T		NA	1	-0.00862453	1	0.00145	1
chrEMRSA15:2501141:G:A		NA	1	-0.000117976	1	0.147	1
chrEMRSA15:2501146:G:A		NA	1	0.0124428	1	-0.0746	1
chrEMRSA15:2501147:C:A		NA	NA	-0.0134863	1	0.116	1
chrEMRSA15:2501148:A:G		0.0155	1	-0.000135064	1	-0.000453	1
chrEMRSA15:2501149:C:T		NA	NA	-0.0104344	1	0.723	1
chrEMRSA15:2501152:T:G		0	1	-0.00190627	1	-0.133	1
chrEMRSA15:2501153:A:G		0	1	0.00012879	1	-0.372	1
chrEMRSA15:2501154:G:A		0	1	0.0101273	1	-0.24	1
chrEMRSA15:2501156:A:T		NA	1	-0.00415938	1	0.179	1
chrEMRSA15:2501157:G:A		NA	NA	-0.00663258	1	0.273	1
chrEMRSA15:2501157:G:T		NA	NA	0	1	NA	NA
chrEMRSA15:2501159:T:C		NA	1	-5.62484e-05	1	2.03e-06	1
chrEMRSA15:2501161:C:A		0	1	0.0101273	1	-0.24	1
chrEMRSA15:2501172:C:A		2.238	1	0.000108506	1	-0.000838	1
chrEMRSA15:2501174:A:G		0	1	-0.00163308	1	-0.000523	1
chrEMRSA15:2501177:G:T		0.01147	1	0.0240409	1	-0.312	1
chrEMRSA15:2501180:G:A		0.0009743	1	-0.000500501	1	-0.000121	1
chrEMRSA15:2501180:G:T		0	1	0.00546301	1	-0.114	1
chrEMRSA15:2501180:G:C		NA	NA	0	1	NA	NA
chrEMRSA15:2501182:A:C		0	1	0.00546301	1	-0.114	1
chrEMRSA15:2501182:A:G		NA	NA	0	1	NA	NA
chrEMRSA15:2501182:A:T		NA	NA	0	1	NA	NA
chrEMRSA15:2501189:G:C		0	1	-0.000726115	1	-0.000306	1
chrEMRSA15:2501189:G:A		NA	NA	0	1	NA	NA
chrEMRSA15:2501189:G:T		NA	1	-0.00305259	1	0.182	1
chrEMRSA15:2501195:A:G		NA	NA	-0.00162472	1	0.187	1
chrEMRSA15:2501196:G:A		NA	1	-0.00891333	1	0.0388	1
chrEMRSA15:2501196:G:T		NA	1	-0.00180972	1	0.329	1
chrEMRSA15:2501197:C:G		NA	NA	-0.00723939	1	0.273	1
chrEMRSA15:2501197:C:A		NA	NA	-0.00297882	1	0.157	1
chrEMRSA15:2501203:t:tA		NA	NA	0.0068333	1	-0.331	1
chrEMRSA15:2501204:T:A		0.1337	1	-6.5899e-05	1	-0.000474	1
chrEMRSA15:2501204:T:G		NA	NA	0	1	NA	NA
chrEMRSA15:2501204:T:C		NA	NA	0	1	NA	NA
chrEMRSA15:2501211:C:A		NA	NA	-0.0115354	1	0.156	1
chrEMRSA15:2501211:C:T		NA	NA	-0.00410666	1	-0.608	1
chrEMRSA15:2501222:A:G		NA	NA	-0.00162472	1	0.187	1
chrEMRSA15:2501225:C:T		0	1	0.00136187	1	-0.00144	1
chrEMRSA15:2501225:C:A		NA	NA	0	1	NA	NA
chrEMRSA15:2501226:A:T		NA	1	1.2522e-05	1	2.09e-06	1
chrEMRSA15:2501232:C:T		NA	NA	-0.0153004	1	0.197	1
chrEMRSA15:2501238:G:T		0	1	-0.000694557	1	-0.00104	1
chrEMRSA15:2501241:G:A		NA	1	-0.00789347	1	0.397	1
chrEMRSA15:2501245:T:A		NA	NA	0.0068333	1	-0.331	1
chrEMRSA15:2501249:C:A		0	1	0.0130697	0.0436358	-0.934	1
chrEMRSA15:2501254:A:T		NA	NA	-0.00162472	1	0.187	1
chrEMRSA15:2501255:T:A		NA	1	-0.000934519	1	2.94e-05	1
chrEMRSA15:2501257:G:T		NA	NA	0.0068333	1	-0.331	1
chrEMRSA15:2501257:gt:g		NA	1	-0.00087105	1	0.0927	1
chrEMRSA15:2501258:T:C		0	1	0.00160296	1	-0.00271	1
chrEMRSA15:2501258:T:A		NA	1	-0.000268041	1	0.00738	1
chrEMRSA15:2501258:taa:ta		3.254	1	0.00742923	1	0.0637	1
chrEMRSA15:2501258:taa:t		NA	NA	0	1	NA	NA
chrEMRSA15:2501259:A:C		NA	1	-0.00702805	1	0.836	1
chrEMRSA15:2501264:ag:a		0	1	0.00589651	1	-0.207	1
chrEMRSA15:2501265:G:A		0	1	0.00589651	1	-0.207	1
chrEMRSA15:2501266:C:A		0.0996	1	0.000868545	1	-0.000724	1
chrEMRSA15:2501266:C:G		NA	NA	0	1	NA	NA
chrEMRSA15:2501266:C:T		NA	NA	0	1	NA	NA
chrEMRSA15:2501268:C:T		0.001588	1	0.0038016	1	-0.0737	1
chrEMRSA15:2501275:T:C		0.2069	1	0.00462521	1	-0.00887	1
chrEMRSA15:2501275:T:A		NA	NA	0	1	NA	NA
chrEMRSA15:2501299:T:A		NA	1	-0.00917343	1	0.0145	1
chrEMRSA15:2501300:G:A		0	1	0.00341388	1	-0.00139	1
chrEMRSA15:2501300:G:C		NA	NA	0	1	NA	NA
chrEMRSA15:2501300:G:T		NA	NA	0	1	NA	NA
chrEMRSA15:2501301:A:C		NA	1	-0.00571379	1	0.324	1
chrEMRSA15:2501304:G:A		0	1	0.0104504	1	-0.406	1
chrEMRSA15:2501305:C:T		NA	1	-0.00366084	1	0.00745	1
chrEMRSA15:2501308:A:G		0.416	1	0.00573001	1	-0.0238	1
chrEMRSA15:2501308:A:T		NA	NA	0	1	NA	NA
chrEMRSA15:2501308:A:C		NA	NA	0	1	NA	NA
chrEMRSA15:2501310:C:T		0.2823	1	0.00509247	1	-0.104	0.0775753
chrEMRSA15:2501321:T:G		0.2529	1	0.00107783	1	-0.0374	1
chrEMRSA15:2501327:A:G		0	1	0.0599428	1	-0.673	0.267245
chrEMRSA15:2501334:A:T		1.263	1	-0.00291376	1	0.0133	1
chrEMRSA15:2501335:T:A		0	1	0.0599428	1	-0.673	0.267245
chrEMRSA15:2501339:T:A		0	1	0.0130162	0.528117	-0.726	1
chrEMRSA15:2501349:C:T		NA	NA	0.0300489	1	-0.0487	1
chrEMRSA15:2501352:C:T		NA	NA	-0.0028422	1	0.14	1
chrEMRSA15:2501358:C:A		NA	NA	0.0106792	1	-0.215	1
chrEMRSA15:2501362:G:C		NA	NA	-0.00126978	1	0.127	1
chrEMRSA15:2501363:T:C		1.393	1	-0.00229197	1	0.0034	1
chrEMRSA15:2501363:T:A		NA	NA	0	1	NA	NA
chrEMRSA15:2501364:T:C		NA	NA	-0.00292956	1	0.167	1
chrEMRSA15:2501369:T:C		0.2823	1	0.00267266	1	-0.0368	1
chrEMRSA15:2501377:T:C		0.6774	1	-0.0017354	1	0.00361	1
chrEMRSA15:2501383:A:G		NA	NA	-0.00297882	1	0.157	1
chrEMRSA15:2501388:A:G		NA	1	-0.000175674	1	4.76e-06	1
chrEMRSA15:2501389:T:C		0.7869	1	-0.00117242	1	0.00695	1
chrEMRSA15:2501391:A:G		0.6774	1	-0.00115628	1	0.00888	1
chrEMRSA15:2501392:G:T		0.4688	1	-0.000802594	1	-0.000633	1
chrEMRSA15:2501402:T:C		NA	1	-0.000407164	1	0.0472	1
chrEMRSA15:2501409:c:cA		NA	1	4.59745e-05	1	0.00803	1
chrEMRSA15:2501416:G:A		0	1	0.0133684	0.0425955	-0.604	1
chrEMRSA15:2501424:C:T		0.6511	1	0.0098916	1	0.0178	1
chrEMRSA15:2501432:A:T		NA	NA	-4.9098e-06	1	0.000307	1
chrEMRSA15:2501438:A:G		0.2338	1	0.00910142	1	0.0307	1
chrEMRSA15:2501438:A:C		NA	NA	0	1	NA	NA
chrEMRSA15:2501438:A:T		NA	NA	0	1	NA	NA
chrEMRSA15:2501445:T:C		1	1	-0.000697823	1	0.00273	1
chrEMRSA15:2501448:A:C		1.182	1	-0.000415301	1	1.13e-05	1
chrEMRSA15:2501448:A:T		NA	NA	0	1	NA	NA
chrEMRSA15:2501449:G:T		2.157	1	-0.00148256	1	0.000995	1
chrEMRSA15:2501450:C:T		1.495	1	-0.000391954	1	-0.00108	1
chrEMRSA15:2501451:C:A		1.034	1	0.000905707	1	-0.00174	1
chrEMRSA15:2501454:T:C		NA	1	-0.000235555	1	0.0108	1
chrEMRSA15:2501455:G:T		NA	1	-1.91126e-05	1	4.85e-05	1
chrEMRSA15:2501455:G:A		NA	1	-0.00117747	1	0.228	1
chrEMRSA15:2501456:T:C		0	1	0.00363698	1	-0.00568	1
chrEMRSA15:2501456:T:A		NA	NA	0	1	NA	NA
chrEMRSA15:2501456:ta:tAa		NA	1	-0.00105713	1	0.00869	1
chrEMRSA15:2501456:ta:t		NA	1	-0.000554087	1	0.0158	1
chrEMRSA15:2501464:G:A		NA	1	-0.0188117	1	0.591	1
chrEMRSA15:2501474:G:A		3	1	-0.00472275	1	0.127	1
chrEMRSA15:2501490:C:T		NA	1	0.00167504	1	-0.00235	1
chrEMRSA15:2501492:G:A		NA	1	-4.10894e-07	1	NA	NA
chrEMRSA15:2501494:T:C		0	1	0.0132164	1	-0.623	1
chrEMRSA15:2501506:C:T		NA	1	-6.05265e-05	1	0.000293	1
chrEMRSA15:2501506:C:A		NA	1	8.18838e-05	1	NA	NA
chrEMRSA15:2501507:G:A		NA	NA	-0.0138973	1	0.159	1
chrEMRSA15:2501507:G:T		NA	1	-0.00393323	1	0.0637	1
chrEMRSA15:2501508:T:C		2.163	1	-0.00300499	1	0.148	1
chrEMRSA15:2501509:T:C		0.9102	1	0.00943958	1	-0.123	1
chrEMRSA15:2501510:C:A		NA	1	-0.000573856	1	0.0163	1
chrEMRSA15:2501511:A:G		NA	1	-0.00700139	1	0.789	0.0251501
chrEMRSA15:2501514:A:T		NA	1	-0.000619056	1	0.0192	1
chrEMRSA15:2501516:A:G		0	1	0.0133684	0.0425955	-0.604	1
chrEMRSA15:2501516:atat:a		NA	1	-0.00608226	1	0.361	1
chrEMRSA15:2501520:T:C		NA	1	-0.00794125	1	0.849	1
chrEMRSA15:2501521:A:T		NA	NA	-0.00126978	1	0.127	1
chrEMRSA15:2501521:A:G		NA	1	-0.000106833	1	0.0321	1
chrEMRSA15:2501523:T:C		NA	1	-0.00510461	1	0.12	1
chrEMRSA15:2501532:A:G		NA	1	-0.00416018	1	0.191	1
chrEMRSA15:2501533:A:G		NA	1	-9.57158e-05	1	0.0248	1
chrEMRSA15:2501537:A:G		NA	1	-0.00172752	1	0.0754	1
chrEMRSA15:2501541:A:G		NA	1	-0.00128905	1	0.217	1
chrEMRSA15:2501550:G:T		NA	1	-7.61538e-05	1	0.000533	1
chrEMRSA15:2501550:ga:g		NA	1	-0.000889512	1	0.117	1
chrEMRSA15:2501554:G:T		3.611	1	-0.00232708	1	0.0186	1
chrEMRSA15:2501554:G:C		NA	NA	0	1	NA	NA
chrEMRSA15:2501554:ga:g		NA	1	2.50504e-05	1	NA	NA
chrEMRSA15:2501558:G:T		0	8.80833e-05	0.0143056	3.44664e-06	-0.785	0.0818174
chrEMRSA15:2501560:G:T		NA	1	0.000145458	1	3.33e-06	1
chrEMRSA15:2501561:A:G		NA	1	-3.9964e-05	1	0.000702	1
chrEMRSA15:2501562:A:G		NA	1	-0.00331597	1	0.469	1
chrEMRSA15:2501564:C:A		NA	NA	-0.00769017	1	0.203	1
chrEMRSA15:2501567:A:G		NA	1	-9.70935e-06	1	5.27e-06	1
chrEMRSA15:2501569:G:T	hlgC	0.0045	0.000584647	0.00216746	1	-0.0808	1
chrEMRSA15:2501570:C:A	hlgC	0.003926	1	0.00210284	1	-0.049	1
chrEMRSA15:2501570:ct:c	hlgC	NA	1	-0.000125416	1	0.0001	1
chrEMRSA15:2501572:t:tA	hlgC	NA	1	-0.00186168	1	0.132	1
chrEMRSA15:2501574:A:G	hlgC	0	1	0.0106812	1	-0.447	1
chrEMRSA15:2501574:A:T	hlgC	NA	1	-0.00454042	1	0.445	1
chrEMRSA15:2501578:T:C	hlgC	0	1	0.0292033	1	-0.44	1
chrEMRSA15:2501584:A:G	hlgC	NA	1	-0.00872557	1	0.617	1
chrEMRSA15:2501588:G:A	hlgC	NA	NA	0.0173975	1	0.00581	1
chrEMRSA15:2501588:G:C	hlgC	NA	NA	0	1	NA	NA
chrEMRSA15:2501588:G:T	hlgC	0.007852	1	0.00030263	1	-0.0117	1
chrEMRSA15:2501590:T:C	hlgC	NA	NA	-0.0172765	1	0.015	1
chrEMRSA15:2501591:A:G	hlgC	0	1	0.0253854	0.0794265	-0.912	0.0336689
chrEMRSA15:2501597:A:T	hlgC	0	1	0.0162841	1	-0.137	1
chrEMRSA15:2501597:A:G	hlgC	NA	NA	0	1	NA	NA
chrEMRSA15:2501601:C:A	hlgC	NA	1	-0.000242235	1	0.0221	1
chrEMRSA15:2501603:gt:g	hlgC	NA	NA	-0.000874914	1	0.000819	1
chrEMRSA15:2501605:A:G	hlgC	0	1	-0.00979328	1	-0.0457	1
chrEMRSA15:2501605:A:T	hlgC	NA	NA	0	1	NA	NA
chrEMRSA15:2501605:A:C	hlgC	NA	NA	0	1	NA	NA
chrEMRSA15:2501607:G:A	hlgC	NA	1	-5.28286e-05	1	3.52e-06	1
chrEMRSA15:2501608:C:T	hlgC	NA	1	-3.506e-06	1	7.38e-06	1
chrEMRSA15:2501618:C:A	hlgC	NA	1	-7.88229e-05	1	0.0084	1
chrEMRSA15:2501630:C:A	hlgC	NA	1	-0.000187048	1	0.0344	1
chrEMRSA15:2501644:T:A	hlgC	0	1	0.0101273	1	-0.24	1
chrEMRSA15:2501654:G:A	hlgC	NA	NA	0.000407975	1	4.49e-05	1
chrEMRSA15:2501656:C:T	hlgC	0	1	-0.00221574	1	-0.0038	1
chrEMRSA15:2501659:T:C	hlgC	0	1	0.00607528	1	-0.00155	1
chrEMRSA15:2501659:T:A	hlgC	NA	NA	0	1	NA	NA
chrEMRSA15:2501659:T:G	hlgC	NA	NA	0	1	NA	NA
chrEMRSA15:2501669:G:A	hlgC	NA	1	-0.0025862	1	0.164	1
chrEMRSA15:2501677:T:C	hlgC	NA	1	-1.80111e-05	1	1.65e-05	1
chrEMRSA15:2501682:G:A	hlgC	NA	NA	-0.00126978	1	0.127	1
chrEMRSA15:2501685:A:G	hlgC	0	1	0.00382576	1	-0.0015	1
chrEMRSA15:2501685:A:T	hlgC	NA	NA	0	1	NA	NA
chrEMRSA15:2501690:G:A	hlgC	0	1	0.00335793	1	-0.00211	1
chrEMRSA15:2501690:G:T	hlgC	NA	NA	0	1	NA	NA
chrEMRSA15:2501691:T:C	hlgC	NA	1	-3.08517e-05	1	NA	NA
chrEMRSA15:2501705:A:C	hlgC	NA	NA	0.00682764	1	0.0173	1
chrEMRSA15:2501722:A:T	hlgC	NA	NA	0.0068333	1	-0.331	1
chrEMRSA15:2501727:A:C	hlgC	NA	1	-0.00145887	1	0.0141	1
chrEMRSA15:2501735:G:A	hlgC	NA	1	-0.00186185	1	0.0837	1
chrEMRSA15:2501737:A:C	hlgC	0.2511	1	0.0116621	1	-0.0126	1
chrEMRSA15:2501737:A:T	hlgC	NA	NA	0	1	NA	NA
chrEMRSA15:2501737:A:G	hlgC	NA	NA	-0.0028422	1	0.14	1
chrEMRSA15:2501751:T:G	hlgC	NA	1	-0.00428061	1	0.201	1
chrEMRSA15:2501752:C:T	hlgC	0.4344	1	0.00438809	1	-0.00971	1
chrEMRSA15:2501752:C:A	hlgC	NA	NA	0	1	NA	NA
chrEMRSA15:2501758:C:T	hlgC	0.4658	1	0.00451751	1	-0.00912	1
chrEMRSA15:2501761:C:T	hlgC	0.3003	1	0.00567236	1	-0.00846	1
chrEMRSA15:2501761:C:A	hlgC	NA	NA	0	1	NA	NA
chrEMRSA15:2501761:C:G	hlgC	NA	NA	0	1	NA	NA
chrEMRSA15:2501767:G:A	hlgC	1.006	1	0.00016595	1	-0.00023	1
chrEMRSA15:2501773:T:C	hlgC	NA	1	-0.00550375	1	0.499	1
chrEMRSA15:2501795:T:C	hlgC	1.406	1	-0.004522	1	0.00616	1
chrEMRSA15:2501800:C:A	hlgC	0.4775	1	0.000402122	1	-0.00141	1
chrEMRSA15:2501800:C:G	hlgC	NA	NA	0	1	NA	NA
chrEMRSA15:2501800:C:T	hlgC	NA	NA	0	1	NA	NA
chrEMRSA15:2501801:C:T	hlgC	0.4073	0.71074	0.00202467	1	-0.00188	1
chrEMRSA15:2501822:A:G	hlgC	NA	1	3.84764e-05	1	NA	NA
chrEMRSA15:2501824:C:T	hlgC	NA	1	3.39805e-05	1	NA	NA
chrEMRSA15:2501828:C:A	hlgC	0.3248	0.000968266	0.00397551	1	-0.00709	1
chrEMRSA15:2501828:C:T	hlgC	NA	NA	0	1	NA	NA
chrEMRSA15:2501828:C:G	hlgC	NA	NA	0	1	NA	NA
chrEMRSA15:2501831:A:G	hlgC	NA	1	-1.58377e-05	1	2.49e-06	1
chrEMRSA15:2501842:T:C	hlgC	0.3829	1	0.00583272	1	-0.0161	1
chrEMRSA15:2501842:T:A	hlgC	NA	NA	0	1	NA	NA
chrEMRSA15:2501854:T:A	hlgC	0.5547	1	0.000155943	1	-0.000855	1
chrEMRSA15:2501854:T:C	hlgC	0.2529	1	0.00152134	1	-0.00107	1
chrEMRSA15:2501857:A:T	hlgC	0.259	1	0.00275996	1	-0.0223	1
chrEMRSA15:2501864:A:G	hlgC	0.66	1	1.42859e-05	1	0.000163	1
chrEMRSA15:2501867:A:G	hlgC	NA	1	-1.76812e-05	1	2.67e-06	1
chrEMRSA15:2501870:T:G	hlgC	NA	1	-0.000405685	1	0.00011	1
chrEMRSA15:2501875:G:A	hlgC	NA	1	-5.28286e-05	1	3.52e-06	1
chrEMRSA15:2501878:T:A	hlgC	0.2247	1	0.00679132	1	-0.0437	1
chrEMRSA15:2501884:C:A	hlgC	0.9666	1	-0.00655276	1	0.0281	1
chrEMRSA15:2501897:A:G	hlgC	NA	1	-0.00550375	1	0.499	1
chrEMRSA15:2501902:G:T	hlgC	1.706	1	-0.00232601	1	0.00104	1
chrEMRSA15:2501902:G:A	hlgC	NA	NA	0	1	NA	NA
chrEMRSA15:2501902:G:C	hlgC	NA	NA	0	1	NA	NA
chrEMRSA15:2501905:A:G	hlgC	0	1	-0.00072808	1	-1.97e-05	1
chrEMRSA15:2501905:A:T	hlgC	NA	NA	0	1	NA	NA
chrEMRSA15:2501917:T:G	hlgC	NA	1	1.03802e-05	1	4.3e-05	1
chrEMRSA15:2501917:tcc:t	hlgC	NA	1	-0.00158105	1	0.00824	1
chrEMRSA15:2501918:C:A	hlgC	0.4595	1	-0.000337126	1	0.000377	1
chrEMRSA15:2501918:C:T	hlgC	0.005069	0.000528053	0.0208265	0.128012	-0.554	0.000229923
chrEMRSA15:2501919:C:A	hlgC	0.2369	1	4.64483e-05	1	-0.000453	1
chrEMRSA15:2501921:A:T	hlgC	1.099	1	-0.000642137	1	0.00202	1
chrEMRSA15:2501924:G:A	hlgC	NA	NA	-0.00162472	1	0.187	1
chrEMRSA15:2501926:T:A	hlgC	NA	NA	0.0132976	1	-0.985	1
chrEMRSA15:2501935:C:T	hlgC	0.9664	1	-0.00285756	1	0.000599	1
chrEMRSA15:2501935:C:G	hlgC	NA	NA	0	1	NA	NA
chrEMRSA15:2501943:T:C	hlgC	NA	1	-0.00152609	1	0.291	1
chrEMRSA15:2501947:G:T	hlgC	1.051	1	-0.000305398	1	-0.0202	1
chrEMRSA15:2501947:G:C	hlgC	NA	NA	0	1	NA	NA
chrEMRSA15:2501947:G:A	hlgC	NA	NA	0	1	NA	NA
chrEMRSA15:2501971:T:C	hlgC	0	1	0.000798651	1	-0.000854	1
chrEMRSA15:2501971:T:A	hlgC	NA	NA	0	1	NA	NA
chrEMRSA15:2501971:T:G	hlgC	NA	NA	0	1	NA	NA
chrEMRSA15:2501972:G:A	hlgC	NA	1	-0.00015089	1	0.00206	1
chrEMRSA15:2501974:G:A	hlgC	0	1	-5.0028e-05	1	-0.000197	1
chrEMRSA15:2501977:C:T	hlgC	0	1	4.40602e-05	1	-0.000685	1
chrEMRSA15:2501977:C:G	hlgC	NA	NA	0	1	NA	NA
chrEMRSA15:2501977:C:A	hlgC	NA	NA	0	1	NA	NA
chrEMRSA15:2501980:G:A	hlgC	NA	1	-5.75693e-05	1	3.68e-06	1
chrEMRSA15:2501995:T:C	hlgC	NA	1	-0.00106042	1	3e-05	1
chrEMRSA15:2501998:C:T	hlgC	0.0482	1	-2.66273e-05	1	-0.000101	1
chrEMRSA15:2501998:C:G	hlgC	NA	NA	0	1	NA	NA
chrEMRSA15:2502000:G:A	hlgC	NA	1	5.44265e-06	1	NA	NA
chrEMRSA15:2502001:C:T	hlgC	0	1	0.000480188	1	-0.000244	1
chrEMRSA15:2502001:C:G	hlgC	NA	NA	0	1	NA	NA
chrEMRSA15:2502001:C:A	hlgC	NA	NA	0	1	NA	NA
chrEMRSA15:2502006:at:a	hlgC	NA	1	-0.000399409	1	0.000512	1
chrEMRSA15:2502017:G:C	hlgC	NA	NA	0.0124403	1	-0.839	1
chrEMRSA15:2502017:G:T	hlgC	NA	1	-1.16512e-05	1	0.00184	1
chrEMRSA15:2502019:C:T	hlgC	NA	NA	0.0132976	1	-0.985	1
chrEMRSA15:2502028:C:T	hlgC	0	1	6.33415e-05	1	-9.98e-05	1
chrEMRSA15:2502034:T:C	hlgC	NA	1	-0.00188582	1	0.00143	1
chrEMRSA15:2502042:cctttaa:c	hlgC	NA	1	4.89774e-05	1	8.57e-08	1
chrEMRSA15:2502043:C:A	hlgC	0	1	-1.69441e-05	1	-0.000534	1
chrEMRSA15:2502043:C:T	hlgC	NA	NA	0	1	NA	NA
chrEMRSA15:2502043:C:G	hlgC	NA	1	0.00969264	1	0.31	1
chrEMRSA15:2502052:C:T	hlgC	0	1	0.000351663	1	-0.000265	1
chrEMRSA15:2502052:C:G	hlgC	NA	NA	0	1	NA	NA
chrEMRSA15:2502052:C:A	hlgC	NA	NA	0	1	NA	NA
chrEMRSA15:2502055:T:A	hlgC	NA	1	-0.000412938	1	2.08e-05	1
chrEMRSA15:2502057:A:T	hlgC	0	1	0.0111498	1	-0.847	1
chrEMRSA15:2502061:G:T	hlgC	0	1	0.00213371	1	-0.00148	1
chrEMRSA15:2502061:G:C	hlgC	NA	NA	0	1	NA	NA
chrEMRSA15:2502088:C:A	hlgC	0	1	0.00036829	1	-0.000274	1
chrEMRSA15:2502088:C:T	hlgC	NA	1	-0.000412938	1	2.08e-05	1
chrEMRSA15:2502088:C:G	hlgC	NA	NA	0	1	NA	NA
chrEMRSA15:2502096:T:G	hlgC	NA	1	-8.35319e-06	1	4.11e-07	1
chrEMRSA15:2502096:T:C	hlgC	0	1	0.0107021	1	-0.441	1
chrEMRSA15:2502097:G:A	hlgC	0	1	0.00066793	1	-0.00106	1
chrEMRSA15:2502097:G:T	hlgC	NA	NA	0	1	NA	NA
chrEMRSA15:2502097:G:C	hlgC	NA	NA	0	1	NA	NA
chrEMRSA15:2502120:T:C	hlgC	NA	1	-1.43871e-05	1	0.000103	1
chrEMRSA15:2502128:G:A	hlgC	NA	1	-0.00454042	1	0.445	1
chrEMRSA15:2502130:T:C	hlgC	1.587	1	-0.00652885	1	0.00276	1
chrEMRSA15:2502130:T:A	hlgC	NA	NA	0	1	NA	NA
chrEMRSA15:2502130:T:G	hlgC	NA	NA	0	1	NA	NA
chrEMRSA15:2502148:C:T	hlgC	NA	1	-0.0015929	1	0.0183	1
chrEMRSA15:2502150:T:C	hlgC	0.5331	1	0.00153671	1	-0.00899	1
chrEMRSA15:2502150:T:A	hlgC	NA	NA	0	1	NA	NA
chrEMRSA15:2502150:T:G	hlgC	NA	NA	0	1	NA	NA
chrEMRSA15:2502155:G:A	hlgC	NA	1	-0.00356403	1	0.208	1
chrEMRSA15:2502156:C:A	hlgC	0.4236	1	0.00218321	1	-0.00634	1
chrEMRSA15:2502156:C:G	hlgC	NA	NA	0	1	NA	NA
chrEMRSA15:2502156:C:T	hlgC	NA	NA	0	1	NA	NA
chrEMRSA15:2502157:A:G	hlgC	NA	1	-0.00166794	1	0.284	1
chrEMRSA15:2502162:G:A	hlgC	NA	1	-0.00356403	1	0.208	1
chrEMRSA15:2502169:G:A	hlgC	0.4307	0.717566	-0.00050452	1	-9.5e-05	1
chrEMRSA15:2502169:G:T	hlgC	NA	NA	0	1	NA	NA
chrEMRSA15:2502169:G:C	hlgC	NA	NA	0	1	NA	NA
chrEMRSA15:2502171:C:T	hlgC	NA	1	1.43063e-05	1	2.77e-05	1
chrEMRSA15:2502175:A:C	hlgC	2.284	1	-0.00335183	1	0.00465	1
chrEMRSA15:2502182:A:G	hlgC	NA	1	-5.22968e-05	1	0.000206	1
chrEMRSA15:2502184:T:C	hlgC	0.7908	1	-0.00178121	1	0.000882	1
chrEMRSA15:2502184:T:A	hlgC	NA	NA	0	1	NA	NA
chrEMRSA15:2502193:C:T	hlgC	2.351	1	-0.00170242	1	0.00173	1
chrEMRSA15:2502194:G:A	hlgC	NA	NA	-0.00297882	1	0.157	1
chrEMRSA15:2502199:A:C	hlgC	NA	1	-0.00052107	1	0.000611	1
chrEMRSA15:2502208:A:T	hlgC	NA	1	-0.000349241	1	0.000559	1
chrEMRSA15:2502209:A:C	hlgC	1.335	1	-0.000550824	1	0.00103	1
chrEMRSA15:2502214:C:T	hlgC	NA	1	-0.000457878	1	0.000371	1
chrEMRSA15:2502223:A:T	hlgC	0.8284	1	-0.00199309	1	0.00149	1
chrEMRSA15:2502235:T:C	hlgC	0.4865	1	-0.000418355	1	-0.00107	1
chrEMRSA15:2502235:T:G	hlgC	NA	NA	0	1	NA	NA
chrEMRSA15:2502240:C:T	hlgC	NA	1	-4.5089e-06	1	9.81e-08	1
chrEMRSA15:2502247:C:T	hlgC	0.4882	1	0.00168621	1	-0.00304	1
chrEMRSA15:2502247:C:G	hlgC	NA	NA	0	1	NA	NA
chrEMRSA15:2502247:C:A	hlgC	NA	NA	0	1	NA	NA
chrEMRSA15:2502250:A:G	hlgC	0.3884	1	0.00228161	1	-0.00213	1
chrEMRSA15:2502250:A:T	hlgC	0.09048	4.05589e-05	0.00835434	1	-0.046	1
chrEMRSA15:2502250:A:C	hlgC	NA	NA	0	1	NA	NA
chrEMRSA15:2502253:A:G	hlgC	0.0987	0.0216965	0.00448593	1	-0.0388	1
chrEMRSA15:2502253:A:T	hlgC	NA	NA	0	1	NA	NA
chrEMRSA15:2502256:A:T	hlgC	0.4388	1	-0.00211165	1	-0.00263	1
chrEMRSA15:2502256:A:C	hlgC	NA	NA	0	1	NA	NA
chrEMRSA15:2502262:T:A	hlgC	NA	1	-0.00528391	1	0.033	1
chrEMRSA15:2502263:G:T	hlgC	0.09459	0.872623	0.0102348	1	-0.239	1
chrEMRSA15:2502265:G:A	hlgC	0.3526	0.00192395	0.00187915	1	-0.00142	1
chrEMRSA15:2502265:G:T	hlgC	NA	NA	0	1	NA	NA
chrEMRSA15:2502265:G:C	hlgC	NA	NA	0	1	NA	NA
chrEMRSA15:2502274:A:T	hlgC	NA	1	-0.0228022	1	0.499	1
chrEMRSA15:2502280:C:T	hlgC	0.3333	1	0.00379839	1	-0.21	1
chrEMRSA15:2502283:T:G	hlgC	NA	NA	-0.00179079	1	0.000733	1
chrEMRSA15:2502295:A:C	hlgC	0.4011	0.12985	0.00140838	1	-0.00134	1
chrEMRSA15:2502304:T:C	hlgC	NA	1	-0.0041403	1	0.57	1
chrEMRSA15:2502307:T:C	hlgC	NA	1	-0.00460665	1	0.00181	1
chrEMRSA15:2502314:G:A	hlgC	NA	1	-0.0019342	1	0.0532	1
chrEMRSA15:2502320:G:A	hlgC	0.3055	0.000610254	0.00391967	1	-0.0023	1
chrEMRSA15:2502322:C:A	hlgC	NA	NA	-0.00234807	1	-0.0613	1
chrEMRSA15:2502325:C:T	hlgC	0.3245	0.000198461	0.00393276	1	-0.00498	1
chrEMRSA15:2502325:C:G	hlgC	NA	NA	0	1	NA	NA
chrEMRSA15:2502328:G:A	hlgC	0.4312	0.972415	0.00252742	1	-0.00363	1
chrEMRSA15:2502337:T:C	hlgC	0.03161	0.000742192	0.00805704	1	-0.0957	0.0166273
chrEMRSA15:2502343:C:T	hlgC	0.3469	0.00150053	0.00420143	1	-0.00386	1
chrEMRSA15:2502343:C:A	hlgC	NA	NA	0	1	NA	NA
chrEMRSA15:2502349:T:C	hlgC	0.3616	0.00901898	0.0010508	1	-0.00122	1
chrEMRSA15:2502349:T:A	hlgC	NA	NA	0	1	NA	NA
chrEMRSA15:2502349:T:G	hlgC	NA	NA	0	1	NA	NA
chrEMRSA15:2502350:G:A	hlgC	NA	1	2.24845e-05	1	NA	NA
chrEMRSA15:2502358:T:C	hlgC	0.4328	1	-0.000883058	1	0.00317	1
chrEMRSA15:2502358:T:A	hlgC	NA	NA	0	1	NA	NA
chrEMRSA15:2502373:T:C	hlgC	NA	1	1.02931e-05	1	NA	NA
chrEMRSA15:2502385:A:G	hlgC	NA	NA	-0.00133284	1	0.00657	1
chrEMRSA15:2502391:A:G	hlgC	0.4451	1	-0.00156709	1	0.0049	1
chrEMRSA15:2502391:A:C	hlgC	NA	NA	0	1	NA	NA
chrEMRSA15:2502391:A:T	hlgC	NA	NA	0	1	NA	NA
chrEMRSA15:2502400:C:T	hlgC	NA	NA	-0.0112145	1	0.771	1
chrEMRSA15:2502403:C:T	hlgC	0	1	0.00128314	1	-0.00241	1
chrEMRSA15:2502415:T:C	hlgC	0.4004	0.559725	0.00107868	1	-0.0012	1
chrEMRSA15:2502418:T:A	hlgC	0.7051	1	-0.00179567	1	2.27e-05	1
chrEMRSA15:2502418:T:C	hlgC	NA	NA	0	1	NA	NA
chrEMRSA15:2502418:t:tC	hlgC	NA	1	-0.000131012	1	0.00016	1
chrEMRSA15:2502420:A:G	hlgC	NA	NA	-0.0028422	1	0.14	1
chrEMRSA15:2502421:C:T	hlgC	0.4497	1	-0.000340751	1	-0.000391	1
chrEMRSA15:2502423:G:A	hlgC	NA	1	-2.11687e-05	1	0.000117	1
chrEMRSA15:2502425:G:A	hlgC	0.2491	1	0.00263235	1	-0.000576	1
chrEMRSA15:2502439:T:C	hlgC	NA	1	-0.000391041	1	0.026	1
chrEMRSA15:2502440:A:G	hlgC	1.207	1	-0.000703875	1	-0.00362	1
chrEMRSA15:2502441:A:T	hlgC	1.142	1	-0.000292411	1	-0.00333	1
chrEMRSA15:2502454:C:T	hlgC	NA	1	-0.00222443	1	0.00219	1
chrEMRSA15:2502466:T:C	hlgC	1.029	1	0.000468708	1	-0.00338	1
chrEMRSA15:2502469:A:G	hlgC	0.8655	1	0.000389369	1	-0.00477	1
chrEMRSA15:2502484:A:T	hlgC	0.6058	1	0.00177346	1	-5.17e-06	1
chrEMRSA15:2502484:A:G	hlgC	NA	NA	0	1	NA	NA
chrEMRSA15:2502484:A:C	hlgC	NA	NA	0	1	NA	NA
chrEMRSA15:2502487:C:T	hlgC	0.5904	1	0.00524801	1	-0.00861	1
chrEMRSA15:2502487:C:G	hlgC	NA	NA	0	1	NA	NA
chrEMRSA15:2502487:C:A	hlgC	NA	NA	0	1	NA	NA
chrEMRSA15:2502496:A:G	hlgC	0	1	0.00715072	1	-0.00337	1
chrEMRSA15:2502496:A:T	hlgC	NA	NA	0	1	NA	NA
chrEMRSA15:2502499:G:A	hlgC	NA	1	-5.2015e-06	1	0.000298	1
chrEMRSA15:2502506:C:T	hlgC	NA	NA	-0.00182906	1	0.168	1
chrEMRSA15:2502521:C:A	hlgB	0	1	0.0158115	1	-0.135	1
chrEMRSA15:2502529:A:G	hlgB	NA	NA	-0.00182906	1	0.168	1
chrEMRSA15:2502536:C:T	hlgB	NA	1	-0.00401039	1	0.116	1
chrEMRSA15:2502546:G:A	hlgB	NA	1	0.000199878	1	NA	NA
chrEMRSA15:2502546:G:T	hlgB	NA	NA	-0.000519821	1	0.000558	1
chrEMRSA15:2502549:G:A	hlgB	NA	NA	-0.00234807	1	-0.0613	1
chrEMRSA15:2502554:A:G	hlgB	NA	NA	-0.00409704	1	0.213	1
chrEMRSA15:2502554:A:T	hlgB	NA	NA	0.0106792	1	-0.215	1
chrEMRSA15:2502556:ct:c	hlgB	NA	1	-5.77613e-05	1	NA	NA
chrEMRSA15:2502579:G:A	hlgB	NA	NA	-0.000692892	1	0.099	1
chrEMRSA15:2502579:G:T	hlgB	NA	1	-0.00454042	1	0.445	1
chrEMRSA15:2502580:G:A	hlgB	NA	1	-0.000728897	1	0.000545	1
chrEMRSA15:2502580:G:T	hlgB	NA	NA	0	1	NA	NA
chrEMRSA15:2502583:C:A	hlgB	NA	1	4.91895e-06	1	4.22e-05	1
chrEMRSA15:2502587:T:A	hlgB	NA	NA	-0.00174359	1	-0.148	1
chrEMRSA15:2502599:C:T	hlgB	0	1	0.0156738	1	-0.132	1
chrEMRSA15:2502599:C:G	hlgB	NA	NA	0	1	NA	NA
chrEMRSA15:2502599:C:A	hlgB	NA	NA	0	1	NA	NA
chrEMRSA15:2502605:C:A	hlgB	0.1706	1	0.00176248	1	-0.00337	1
chrEMRSA15:2502605:C:T	hlgB	NA	NA	0	1	NA	NA
chrEMRSA15:2502605:C:G	hlgB	NA	NA	0	1	NA	NA
chrEMRSA15:2502610:C:A	hlgB	NA	1	-0.00176867	1	0.342	1
chrEMRSA15:2502614:T:C	hlgB	0.5762	1	0.010862	1	-0.0627	0.0332773
chrEMRSA15:2502614:T:A	hlgB	NA	NA	0	1	NA	NA
chrEMRSA15:2502620:C:A	hlgB	1.566	1	-0.00637541	1	0.00278	1
chrEMRSA15:2502620:C:T	hlgB	NA	NA	0	1	NA	NA
chrEMRSA15:2502628:T:C	hlgB	NA	1	5.076e-06	1	1.88e-05	1
chrEMRSA15:2502629:A:C	hlgB	2.062	1	-0.00353383	1	0.00151	1
chrEMRSA15:2502629:A:T	hlgB	NA	NA	0	1	NA	NA
chrEMRSA15:2502629:A:G	hlgB	NA	NA	0	1	NA	NA
chrEMRSA15:2502631:A:G	hlgB	NA	1	-0.00454042	1	0.445	1
chrEMRSA15:2502635:T:C	hlgB	3.589	1	-0.00539028	1	0.00226	1
chrEMRSA15:2502635:T:G	hlgB	NA	NA	0	1	NA	NA
chrEMRSA15:2502635:T:A	hlgB	NA	NA	0	1	NA	NA
chrEMRSA15:2502640:T:A	hlgB	NA	1	-0.00355573	1	0.317	1
chrEMRSA15:2502642:A:G	hlgB	NA	1	-0.000131199	1	0.000136	1
chrEMRSA15:2502656:T:A	hlgB	0.8955	1	-0.00141369	1	0.000105	1
chrEMRSA15:2502656:T:G	hlgB	NA	NA	0	1	NA	NA
chrEMRSA15:2502656:T:C	hlgB	NA	NA	0	1	NA	NA
chrEMRSA15:2502662:T:C	hlgB	0.933	1	-0.00713059	1	0.00316	1
chrEMRSA15:2502662:T:A	hlgB	NA	NA	0	1	NA	NA
chrEMRSA15:2502662:T:G	hlgB	NA	NA	0	1	NA	NA
chrEMRSA15:2502674:A:T	hlgB	0.7791	1	-0.0162775	1	0.00928	1
chrEMRSA15:2502674:A:G	hlgB	NA	NA	0	1	NA	NA
chrEMRSA15:2502676:A:G	hlgB	NA	1	-0.000292106	1	0.0232	1
chrEMRSA15:2502680:A:G	hlgB	1.03	1	-0.00929113	1	0.01	1
chrEMRSA15:2502680:A:T	hlgB	NA	1	-0.00366032	1	0.149	1
chrEMRSA15:2502683:C:T	hlgB	0.8665	1	-0.0161645	1	0.00845	1
chrEMRSA15:2502707:T:C	hlgB	NA	NA	-0.00291649	1	0.000117	1
chrEMRSA15:2502720:G:T	hlgB	NA	1	-2.77015e-05	1	0.00267	1
chrEMRSA15:2502732:G:A	hlgB	NA	NA	-0.00103159	1	0.000271	1
chrEMRSA15:2502737:A:G	hlgB	0	1	-0.000251203	1	-0.0012	1
chrEMRSA15:2502749:A:G	hlgB	NA	NA	-0.00560734	1	0.000233	1
chrEMRSA15:2502759:G:A	hlgB	0.6496	1	0.00319787	1	-0.0189	0.795551
chrEMRSA15:2502759:G:C	hlgB	NA	NA	0	1	NA	NA
chrEMRSA15:2502759:G:T	hlgB	NA	NA	0	1	NA	NA
chrEMRSA15:2502761:A:T	hlgB	0.5227	1	0.00243785	1	-0.0128	1
chrEMRSA15:2502764:T:G	hlgB	0.5215	1	0.00227427	1	-0.0139	1
chrEMRSA15:2502764:T:A	hlgB	NA	1	-0.00713591	1	0.167	1
chrEMRSA15:2502764:T:C	hlgB	NA	NA	0	1	NA	NA
chrEMRSA15:2502781:A:G	hlgB	0.03784	1	0.00298853	1	-0.0129	1
chrEMRSA15:2502782:T:G	hlgB	NA	1	-0.00548225	1	0.465	1
chrEMRSA15:2502791:A:T	hlgB	NA	1	-0.000489938	1	0.00156	1
chrEMRSA15:2502794:C:T	hlgB	0.4384	1	0.00683818	1	-0.00302	1
chrEMRSA15:2502800:A:T	hlgB	NA	1	-0.000672412	1	0.00115	1
chrEMRSA15:2502806:T:C	hlgB	0.5152	1	0.00108717	1	-0.00356	1
chrEMRSA15:2502819:A:T	hlgB	NA	1	-0.000864577	1	0.000768	1
chrEMRSA15:2502872:G:A	hlgB	NA	NA	-0.00297882	1	0.157	1
chrEMRSA15:2502878:T:C	hlgB	0.4811	1	0.00665449	1	0.0086	1
chrEMRSA15:2502882:G:A	hlgB	0	8.61689e-301	0.0150248	8.06862e-05	-0.898	1
chrEMRSA15:2502895:C:A	hlgB	NA	1	6.8956e-06	1	9.39e-05	1
chrEMRSA15:2502896:T:A	hlgB	NA	1	-0.000189829	1	0.000189	1
chrEMRSA15:2502914:A:G	hlgB	0.8152	1	0.00114072	1	-0.0218	1
chrEMRSA15:2502914:A:T	hlgB	NA	NA	0	1	NA	NA
chrEMRSA15:2502923:G:T	hlgB	0.3745	1	0.00498774	1	-0.00714	1
chrEMRSA15:2502929:C:T	hlgB	1.062	1	-0.00168183	1	0.0025	1
chrEMRSA15:2502938:A:C	hlgB	0.482	1	0.00515491	1	-0.00155	1
chrEMRSA15:2502938:A:T	hlgB	NA	1	-0.00107413	1	0.000771	1
chrEMRSA15:2502938:A:G	hlgB	NA	NA	0	1	NA	NA
chrEMRSA15:2502941:C:T	hlgB	0.3604	1	0.00637585	1	-0.00347	1
chrEMRSA15:2502941:C:A	hlgB	NA	NA	0	1	NA	NA
chrEMRSA15:2502947:T:C	hlgB	0	1	0.00561894	1	-0.0115	1
chrEMRSA15:2502947:T:A	hlgB	NA	NA	0	1	NA	NA
chrEMRSA15:2502952:G:T	hlgB	NA	1	-0.000157223	1	0.000528	1
chrEMRSA15:2502953:T:A	hlgB	NA	1	-0.00023135	1	2.07e-05	1
chrEMRSA15:2502959:C:T	hlgB	0.4214	0.402839	0.00472332	1	-0.0045	1
chrEMRSA15:2502959:C:A	hlgB	NA	NA	0	1	NA	NA
chrEMRSA15:2502982:G:C	hlgB	NA	1	8.30509e-05	1	0.000159	1
chrEMRSA15:2502983:T:C	hlgB	NA	NA	-0.00174359	1	-0.148	1
chrEMRSA15:2502983:T:A	hlgB	NA	NA	0	1	NA	NA
chrEMRSA15:2502983:T:G	hlgB	NA	NA	0	1	NA	NA
chrEMRSA15:2502992:C:T	hlgB	0.6249	1	-0.00268581	1	5.24e-05	1
chrEMRSA15:2502992:C:A	hlgB	NA	NA	0	1	NA	NA
chrEMRSA15:2502993:G:A	hlgB	NA	1	-0.000536832	1	0.00728	1
chrEMRSA15:2502998:C:T	hlgB	0.5031	1	-0.00127305	1	-0.000314	1
chrEMRSA15:2502998:C:A	hlgB	NA	NA	0	1	NA	NA
chrEMRSA15:2503001:T:A	hlgB	0.493	1	-0.00129052	1	-0.00057	1
chrEMRSA15:2503001:T:C	hlgB	NA	NA	0	1	NA	NA
chrEMRSA15:2503001:T:G	hlgB	NA	NA	0	1	NA	NA
chrEMRSA15:2503019:T:C	hlgB	NA	1	-0.0206672	1	0.276	1
chrEMRSA15:2503019:T:A	hlgB	NA	NA	-0.0112145	1	0.771	1
chrEMRSA15:2503022:C:T	hlgB	0.4054	1	0.00409566	1	-0.0125	1
chrEMRSA15:2503022:C:G	hlgB	NA	NA	0	1	NA	NA
chrEMRSA15:2503022:C:A	hlgB	NA	NA	0	1	NA	NA
chrEMRSA15:2503023:T:C	hlgB	NA	1	-8.03946e-05	1	4.63e-07	1
chrEMRSA15:2503025:C:T	hlgB	0.3493	0.0190512	0.00169249	1	-0.00155	1
chrEMRSA15:2503025:C:A	hlgB	NA	NA	0	1	NA	NA
chrEMRSA15:2503039:A:G	hlgB	NA	1	-0.000285792	1	9.49e-07	1
chrEMRSA15:2503049:T:A	hlgB	0.4551	1	0.00380676	1	-0.0089	1
chrEMRSA15:2503049:T:G	hlgB	NA	NA	0	1	NA	NA
chrEMRSA15:2503058:C:T	hlgB	NA	1	2.69868e-05	1	0.00457	1
chrEMRSA15:2503079:C:T	hlgB	0.5944	1	-0.00297868	1	0.000274	1
chrEMRSA15:2503079:C:G	hlgB	NA	NA	0	1	NA	NA
chrEMRSA15:2503082:T:C	hlgB	0.5047	1	-0.00209634	1	0.000115	1
chrEMRSA15:2503082:T:G	hlgB	NA	NA	0	1	NA	NA
chrEMRSA15:2503085:G:T	hlgB	NA	1	2.18559e-05	1	6.43e-06	1
chrEMRSA15:2503088:T:A	hlgB	0.6238	1	-0.00179484	1	-0.000163	1
chrEMRSA15:2503088:T:G	hlgB	NA	NA	0	1	NA	NA
chrEMRSA15:2503091:A:T	hlgB	0.6897	1	-0.00274785	1	0.000256	1
chrEMRSA15:2503091:A:C	hlgB	NA	NA	0	1	NA	NA
chrEMRSA15:2503091:A:G	hlgB	NA	NA	0	1	NA	NA
chrEMRSA15:2503095:G:A	hlgB	NA	1	-0.000894092	1	0.0374	1
chrEMRSA15:2503108:T:C	hlgB	NA	1	-5.94796e-05	1	NA	NA
chrEMRSA15:2503118:T:C	hlgB	1.667	1	-0.00455497	1	0.0503	1
chrEMRSA15:2503122:G:T	hlgB	NA	1	-4.07314e-05	1	NA	NA
chrEMRSA15:2503124:C:A	hlgB	0.8392	1	-0.00116921	1	0.000285	1
chrEMRSA15:2503124:C:G	hlgB	0	1	0.0267359	1	-0.198	1
chrEMRSA15:2503124:C:T	hlgB	NA	NA	0	1	NA	NA
chrEMRSA15:2503127:C:T	hlgB	0.917	1	-0.00106939	1	-0.000142	1
chrEMRSA15:2503127:C:G	hlgB	NA	NA	0	1	NA	NA
chrEMRSA15:2503133:C:A	hlgB	0.8586	1	-0.00132192	1	0.000288	1
chrEMRSA15:2503133:C:G	hlgB	NA	NA	0	1	NA	NA
chrEMRSA15:2503133:C:T	hlgB	NA	NA	0	1	NA	NA
chrEMRSA15:2503134:C:A	hlgB	0.5925	1	0.00165203	1	-0.00811	1
chrEMRSA15:2503148:T:C	hlgB	0.7646	1	-0.00059485	1	0.00068	1
chrEMRSA15:2503148:T:A	hlgB	NA	NA	0	1	NA	NA
chrEMRSA15:2503148:T:G	hlgB	NA	NA	0	1	NA	NA
chrEMRSA15:2503157:T:C	hlgB	0.7869	1	0.000223107	1	0.00576	1
chrEMRSA15:2503160:C:T	hlgB	0.948	1	0.000970878	1	-0.00105	1
chrEMRSA15:2503160:C:A	hlgB	NA	NA	0	1	NA	NA
chrEMRSA15:2503160:C:G	hlgB	NA	NA	0	1	NA	NA
chrEMRSA15:2503167:A:C	hlgB	0.9882	1	-3.08282e-05	1	-0.000394	1
chrEMRSA15:2503181:T:C	hlgB	0.5842	1	0.00282776	1	-0.0121	1
chrEMRSA15:2503181:T:A	hlgB	NA	NA	0	1	NA	NA
chrEMRSA15:2503181:T:G	hlgB	NA	NA	0	1	NA	NA
chrEMRSA15:2503190:C:A	hlgB	NA	1	-5.76307e-06	1	9.72e-06	1
chrEMRSA15:2503194:T:G	hlgB	0.4968	1	-0.0040313	1	-0.00136	1
chrEMRSA15:2503194:T:A	hlgB	NA	NA	0	1	NA	NA
chrEMRSA15:2503194:T:C	hlgB	NA	NA	0	1	NA	NA
chrEMRSA15:2503199:T:C	hlgB	0.3861	1	-0.00210824	1	-0.00458	1
chrEMRSA15:2503199:T:A	hlgB	NA	NA	0	1	NA	NA
chrEMRSA15:2503199:T:G	hlgB	NA	NA	0	1	NA	NA
chrEMRSA15:2503202:A:T	hlgB	0.6574	1	-0.00898385	1	-0.000344	1
chrEMRSA15:2503202:A:C	hlgB	NA	NA	0	1	NA	NA
chrEMRSA15:2503202:A:G	hlgB	NA	NA	0	1	NA	NA
chrEMRSA15:2503205:C:A	hlgB	NA	NA	-0.00753357	1	0.3	1
chrEMRSA15:2503239:T:C	hlgB	1.28	1	0.000488765	1	-0.0194	1
chrEMRSA15:2503244:T:A	hlgB	0.7357	1	0.00273664	1	-0.016	1
chrEMRSA15:2503250:T:C	hlgB	0	1	0.002689	1	-0.0067	1
chrEMRSA15:2503250:T:G	hlgB	NA	NA	0	1	NA	NA
chrEMRSA15:2503256:C:T	hlgB	0	1	0.00320451	1	-0.012	1
chrEMRSA15:2503277:A:G	hlgB	0	1	0.0101273	1	-0.24	1
chrEMRSA15:2503319:A:T	hlgB	NA	NA	-0.00182906	1	0.168	1
chrEMRSA15:2503328:T:C	hlgB	NA	NA	-0.00182906	1	0.168	1
chrEMRSA15:2503335:G:A	hlgB	NA	1	9.265e-05	1	1.21e-06	1
chrEMRSA15:2503343:T:C	hlgB	0	1	0.0101273	1	-0.24	1
chrEMRSA15:2503367:G:C	hlgB	0	1	0.0167369	1	-0.137	1
chrEMRSA15:2503367:G:A	hlgB	NA	NA	-0.00297882	1	0.157	1
chrEMRSA15:2503380:G:A	hlgB	NA	1	-0.00355573	1	0.317	1
chrEMRSA15:2503385:A:G	hlgB	0	1	-0.000140831	1	0.000271	1
chrEMRSA15:2503385:A:C	hlgB	NA	NA	0	1	NA	NA
chrEMRSA15:2503385:A:T	hlgB	NA	NA	0	1	NA	NA
chrEMRSA15:2503397:C:T	hlgB	NA	NA	-0.00182906	1	0.168	1
chrEMRSA15:2503399:T:A	hlgB	1.763	1	-0.00797959	1	0.00943	1
chrEMRSA15:2503399:T:C	hlgB	NA	NA	0	1	NA	NA
chrEMRSA15:2503400:T:C	hlgB	1.616	1	-0.00649644	1	0.00558	1
chrEMRSA15:2503406:T:A	hlgB	0.9619	1	-0.00264404	1	-0.00174	1
chrEMRSA15:2503412:A:T	hlgB	NA	NA	-0.00182906	1	0.168	1
chrEMRSA15:2503415:T:C	hlgB	0.2504	1	0.00278797	1	-0.0082	1
chrEMRSA15:2503415:T:A	hlgB	NA	NA	0	1	NA	NA
chrEMRSA15:2503419:T:C	hlgB	NA	NA	0.000432506	1	0.000873	1
chrEMRSA15:2503433:T:C	hlgB	0.2371	1	0.00254692	1	-0.0118	1
chrEMRSA15:2503433:T:A	hlgB	NA	NA	0	1	NA	NA
chrEMRSA15:2503439:G:A	hlgB	NA	1	-1.6564e-05	1	8.68e-07	1
chrEMRSA15:2503465:G:A	hlgB	0.3311	1	0.00380358	1	-0.00536	1
chrEMRSA15:2503477:C:T	hlgB	NA	1	-6.69813e-05	1	0.0346	1
chrEMRSA15:2503479:G:A	hlgB	0	1	0.00639103	1	-0.336	1
chrEMRSA15:2503483:A:T	hlgB	0.1479	1	0.00647006	1	-0.0214	1
chrEMRSA15:2503493:G:A		NA	NA	-0.00317592	1	-0.114	1
chrEMRSA15:2503494:C:G		1.722	1	-0.00424687	1	0.00936	1
chrEMRSA15:2503494:C:T		NA	1	-0.000398437	1	0.00298	1
chrEMRSA15:2503497:G:C		1.484	1	-0.00325345	1	0.0104	1
chrEMRSA15:2503498:T:A		4.833	1	-0.00478148	1	0.0113	1
chrEMRSA15:2503513:A:C		NA	NA	0.00682764	1	0.0173	1
chrEMRSA15:2503517:A:G		0	1	0.0201257	1	-0.14	1
chrEMRSA15:2503517:A:C		NA	NA	0.00682764	1	0.0173	1
chrEMRSA15:2503517:A:T		NA	NA	-0.00753357	1	0.3	1
chrEMRSA15:2503531:C:T		NA	1	-0.000362817	1	0.0219	1
chrEMRSA15:2503538:T:C		NA	1	-8.68161e-06	1	9.19e-08	1
chrEMRSA15:2503539:G:A		0	1	0.0074786	1	-0.0665	1
chrEMRSA15:2503539:G:T		NA	NA	0	1	NA	NA
chrEMRSA15:2503543:t:tTGTTAA		0	1	0.000771815	1	-4.37e-05	1
chrEMRSA15:2503543:t:tTGTTAAA		NA	NA	0	1	NA	NA
chrEMRSA15:2503544:A:C		NA	1	-0.00353324	1	0.319	1
chrEMRSA15:2503546:T:C	putative membrane protein	NA	1	-0.00155222	1	0.0266	1
chrEMRSA15:2503546:t:tTAAATTC	putative membrane protein	NA	1	-0.00104398	1	0.00169	1
chrEMRSA15:2503548:T:C	putative membrane protein	3.256	1	-0.0109913	1	0.0124	1
chrEMRSA15:2503557:G:T	putative membrane protein	NA	NA	-0.00980458	1	0.187	1
chrEMRSA15:2503558:A:G	putative membrane protein	NA	NA	-0.00126978	1	0.127	1
chrEMRSA15:2503566:tc:t	putative membrane protein	NA	NA	-0.00753357	1	0.3	1
chrEMRSA15:2503567:C:A	putative membrane protein	NA	1	-0.000226676	1	4.47e-05	1
chrEMRSA15:2503575:C:T	putative membrane protein	NA	1	0.000454409	1	0.00471	1
chrEMRSA15:2503577:A:T	putative membrane protein	NA	NA	0.00136527	1	-0.093	1
chrEMRSA15:2503578:T:G	putative membrane protein	NA	NA	-0.00222549	1	0.016	1
chrEMRSA15:2503579:G:A	putative membrane protein	NA	NA	-0.00705293	1	0.299	1
chrEMRSA15:2503587:T:C	putative membrane protein	NA	1	-0.00110319	1	0.216	1
chrEMRSA15:2503597:G:A	putative membrane protein	NA	NA	-0.00297882	1	0.157	1
chrEMRSA15:2503603:A:G	putative membrane protein	NA	NA	-0.00182906	1	0.168	1
chrEMRSA15:2503610:T:C	putative membrane protein	NA	1	-0.000508958	1	0.0149	1
chrEMRSA15:2503611:G:A	putative membrane protein	NA	1	-0.00480771	1	0.185	1
chrEMRSA15:2503620:G:A	putative membrane protein	NA	1	-0.00480771	1	0.185	1
chrEMRSA15:2503632:G:A	putative membrane protein	NA	NA	0.0240928	1	-0.069	1
chrEMRSA15:2503638:T:C	putative membrane protein	0	1	0.016254	1	-0.141	1
chrEMRSA15:2503641:C:T	putative membrane protein	NA	1	-0.00468012	1	0.26	1
chrEMRSA15:2503643:C:T	putative membrane protein	0.125	1	0.00828558	1	-0.464	1
chrEMRSA15:2503644:T:G	putative membrane protein	0	1	0.00119141	1	-0.000484	1
chrEMRSA15:2503653:A:T	putative membrane protein	NA	NA	0.000825542	1	0.176	1
chrEMRSA15:2503668:A:G	putative membrane protein	NA	1	-0.000416343	1	7.49e-05	1
chrEMRSA15:2503670:T:C	putative membrane protein	NA	1	-0.000506936	1	8.69e-05	1
chrEMRSA15:2503671:A:C	putative membrane protein	NA	1	-0.000448561	1	3.23e-05	1
chrEMRSA15:2503676:A:G	putative membrane protein	NA	1	8.2059e-06	1	2.33e-05	1
chrEMRSA15:2503679:G:T	putative membrane protein	NA	1	-0.000355047	1	1.75e-05	1
chrEMRSA15:2503682:G:A	putative membrane protein	1.503	1	0.000297251	1	-0.00698	1
chrEMRSA15:2503682:G:C	putative membrane protein	NA	NA	0	1	NA	NA
chrEMRSA15:2503683:C:T	putative membrane protein	0.1146	1	0.002379	1	-0.0023	1
chrEMRSA15:2503686:A:T	putative membrane protein	0.3218	1	0.000214869	1	-0.000515	1
chrEMRSA15:2503691:C:T	putative membrane protein	0	1	-0.00425763	1	-0.109	1
chrEMRSA15:2503695:A:G	putative membrane protein	NA	NA	0.00682764	1	0.0173	1
chrEMRSA15:2503695:A:T	putative membrane protein	NA	NA	0	1	NA	NA
chrEMRSA15:2503698:G:A	putative membrane protein	NA	1	6.58532e-05	1	-0.000139	1
chrEMRSA15:2503704:T:C	putative membrane protein	NA	NA	-0.00182906	1	0.168	1
chrEMRSA15:2503706:C:T	putative membrane protein	NA	1	-0.00468012	1	0.26	1
chrEMRSA15:2503712:C:A	putative membrane protein	0	1	-0.00345233	1	-0.134	1
chrEMRSA15:2503718:C:T	putative membrane protein	0	1	-0.00425763	1	-0.109	1
chrEMRSA15:2503725:T:C	putative membrane protein	NA	1	-0.00468012	1	0.26	1
chrEMRSA15:2503727:G:A	putative membrane protein	NA	1	-7.19411e-06	1	3.26e-05	1
chrEMRSA15:2503743:T:C	putative membrane protein	NA	NA	0.0106792	1	-0.215	1
chrEMRSA15:2503755:T:A	putative membrane protein	NA	NA	0.0106792	1	-0.215	1
chrEMRSA15:2503761:A:T	putative membrane protein	NA	1	-0.0011157	1	0.17	1
chrEMRSA15:2503785:G:A	putative membrane protein	0	1	0.00560772	1	-0.133	1
chrEMRSA15:2503789:A:C	putative membrane protein	NA	1	-0.00394446	1	0.313	1
chrEMRSA15:2503800:T:C	putative membrane protein	NA	NA	-0.00705293	1	0.299	1
chrEMRSA15:2503811:C:T	putative membrane protein	NA	1	2.04901e-05	1	4.13e-05	1
chrEMRSA15:2503812:A:G	putative membrane protein	1.61	1	-0.00449648	1	0.0761	1
chrEMRSA15:2503820:C:T	putative membrane protein	0.99	1	0.00334632	1	-0.0301	0.0821106
chrEMRSA15:2503821:T:C	putative membrane protein	0.9302	1	0.00332616	1	-0.0314	0.0462719
chrEMRSA15:2503821:T:G	putative membrane protein	NA	NA	0	1	NA	NA
chrEMRSA15:2503824:T:C	putative membrane protein	NA	1	-0.00281938	1	0.0431	1
chrEMRSA15:2503832:G:C	putative membrane protein	2.995	1	-0.00256383	1	0.00162	1
chrEMRSA15:2503832:G:A	putative membrane protein	NA	1	-0.000687647	1	0.00169	1
chrEMRSA15:2503836:A:T	putative membrane protein	2.13	1	-0.00194601	1	0.00121	1
chrEMRSA15:2503842:T:A	putative membrane protein	2.553	1	-0.00196253	1	0.00204	1
chrEMRSA15:2503844:A:G	putative membrane protein	NA	1	-0.00371058	1	0.00601	1
chrEMRSA15:2503845:T:C	putative membrane protein	NA	1	-0.00254557	1	0.00363	1
chrEMRSA15:2503848:A:G	putative membrane protein	NA	1	-5.33859e-05	1	0.000526	1
chrEMRSA15:2503887:C:T	putative membrane protein	0	1	0.0131102	1	-0.0113	1
chrEMRSA15:2503887:C:A	putative membrane protein	NA	NA	0	1	NA	NA
chrEMRSA15:2503887:C:G	putative membrane protein	NA	NA	0	1	NA	NA
chrEMRSA15:2503897:G:A	putative membrane protein	0	1	-0.00163308	1	-0.000523	1
chrEMRSA15:2503897:G:C	putative membrane protein	NA	NA	0	1	NA	NA
chrEMRSA15:2503899:C:T	putative membrane protein	NA	NA	-0.00646612	1	-0.157	1
chrEMRSA15:2503907:A:G	putative membrane protein	NA	1	1.76878e-06	1	0.000111	1
chrEMRSA15:2503911:T:C	putative membrane protein	NA	1	-0.000291166	1	0.0408	1
chrEMRSA15:2503917:A:T	putative membrane protein	NA	1	-0.00109721	1	0.384	1
chrEMRSA15:2503918:T:A	putative membrane protein	0	1	0.0133684	0.0425955	-0.604	1
chrEMRSA15:2503923:A:T	putative membrane protein	0	1	0.016228	1	-0.137	1
chrEMRSA15:2503926:T:C	putative membrane protein	0	1	-0.00425763	1	-0.109	1
chrEMRSA15:2503927:G:A	putative membrane protein	NA	NA	-0.0028422	1	0.14	1
chrEMRSA15:2503938:T:C	putative membrane protein	0	1	0.015529	1	-0.136	1
chrEMRSA15:2503947:C:A	putative membrane protein	NA	1	2.63186e-06	1	1.61e-06	1
chrEMRSA15:2503951:A:G	putative membrane protein	NA	NA	-0.0116803	1	0.191	1
chrEMRSA15:2503954:G:A	putative membrane protein	NA	1	-4.68907e-07	1	1.15e-05	1
chrEMRSA15:2503955:C:T	putative membrane protein	NA	1	4.80488e-05	1	1.85e-05	1
chrEMRSA15:2503982:C:A	putative membrane protein	NA	1	-1.76769e-05	1	1.31e-05	1
chrEMRSA15:2503990:T:C	putative membrane protein	NA	1	9.265e-05	1	1.21e-06	1
chrEMRSA15:2503995:A:G	putative membrane protein	NA	NA	-0.00182906	1	0.168	1
chrEMRSA15:2504004:T:C	putative membrane protein	NA	NA	-0.00182906	1	0.168	1
chrEMRSA15:2504009:T:C	putative membrane protein	NA	1	-8.82163e-05	1	0.000225	1
chrEMRSA15:2504010:C:T	putative membrane protein	NA	1	-2.0647e-05	1	1.28e-06	1
chrEMRSA15:2504014:C:T		NA	1	-2.57481e-05	1	2.97e-05	1
chrEMRSA15:2504019:A:C		NA	1	5.0893e-05	1	NA	NA
chrEMRSA15:2504021:C:T		3.273	1	-0.000486758	1	0.0014	1
chrEMRSA15:2504028:C:T	putative 6-carboxyhexanoate--CoA ligase	NA	NA	-0.00191976	1	0.139	1
chrEMRSA15:2504030:G:C	putative 6-carboxyhexanoate--CoA ligase	NA	NA	-0.0116803	1	0.191	1
chrEMRSA15:2504040:C:T	putative 6-carboxyhexanoate--CoA ligase	NA	1	-0.00229395	1	0.0258	1
chrEMRSA15:2504054:G:A	putative 6-carboxyhexanoate--CoA ligase	NA	NA	0.0324086	1	-0.549	1
chrEMRSA15:2504069:G:A	putative 6-carboxyhexanoate--CoA ligase	0	1	0.00083355	1	-0.18	1
chrEMRSA15:2504082:T:G	putative 6-carboxyhexanoate--CoA ligase	NA	NA	0.0068333	1	-0.331	1
chrEMRSA15:2504089:A:G	putative 6-carboxyhexanoate--CoA ligase	NA	NA	-0.00182906	1	0.168	1
chrEMRSA15:2504093:C:T	putative 6-carboxyhexanoate--CoA ligase	NA	NA	-0.00126978	1	0.127	1
chrEMRSA15:2504094:G:A	putative 6-carboxyhexanoate--CoA ligase	0	1	0.0251017	1	-0.136	1
chrEMRSA15:2504097:C:T	putative 6-carboxyhexanoate--CoA ligase	NA	NA	-0.00647145	1	-0.0934	1
chrEMRSA15:2504119:T:C	putative 6-carboxyhexanoate--CoA ligase	NA	NA	-0.00182906	1	0.168	1
chrEMRSA15:2504123:T:C	putative 6-carboxyhexanoate--CoA ligase	NA	1	-0.00768601	1	0.897	1
chrEMRSA15:2504126:C:A	putative 6-carboxyhexanoate--CoA ligase	NA	1	-0.000804746	1	0.0388	1
chrEMRSA15:2504129:G:A	putative 6-carboxyhexanoate--CoA ligase	0	1	0.0121041	0.00897382	-0.669	1
chrEMRSA15:2504129:g:gTA	putative 6-carboxyhexanoate--CoA ligase	NA	1	-0.000560282	1	0.0739	1
chrEMRSA15:2504137:T:C	putative 6-carboxyhexanoate--CoA ligase	NA	NA	0.0324086	1	-0.549	1
chrEMRSA15:2504139:G:A	putative 6-carboxyhexanoate--CoA ligase	NA	NA	-0.0012458	1	0.00157	1
chrEMRSA15:2504145:T:C	putative 6-carboxyhexanoate--CoA ligase	NA	NA	-0.00182906	1	0.168	1
chrEMRSA15:2504150:A:G	putative 6-carboxyhexanoate--CoA ligase	NA	NA	0.0319229	1	-0.305	1
chrEMRSA15:2504152:T:C	putative 6-carboxyhexanoate--CoA ligase	NA	1	-0.00220224	1	-0.0705	1
chrEMRSA15:2504161:G:A	putative 6-carboxyhexanoate--CoA ligase	0	1	-0.00425763	1	-0.109	1
chrEMRSA15:2504173:A:C	putative 6-carboxyhexanoate--CoA ligase	NA	NA	-0.00304523	1	0.161	1
chrEMRSA15:2504174:G:C	putative 6-carboxyhexanoate--CoA ligase	NA	NA	-0.00304523	1	0.161	1
chrEMRSA15:2504178:A:C	putative 6-carboxyhexanoate--CoA ligase	0	1	-0.0149034	1	-0.137	1
chrEMRSA15:2504194:C:A	putative 6-carboxyhexanoate--CoA ligase	NA	1	1.95849e-05	1	1.46e-05	1
chrEMRSA15:2504201:G:A	putative 6-carboxyhexanoate--CoA ligase	NA	NA	-0.00753357	1	0.3	1
chrEMRSA15:2504212:G:T	putative 6-carboxyhexanoate--CoA ligase	NA	NA	-0.0118166	1	0.173	1
chrEMRSA15:2504212:G:A	putative 6-carboxyhexanoate--CoA ligase	NA	1	-3.66811e-05	1	5.11e-06	1
chrEMRSA15:2504214:A:G	putative 6-carboxyhexanoate--CoA ligase	NA	1	-3.4111e-05	1	7.93e-05	1
chrEMRSA15:2504218:A:G	putative 6-carboxyhexanoate--CoA ligase	0	1	-0.00602509	1	-0.126	1
chrEMRSA15:2504219:C:A	putative 6-carboxyhexanoate--CoA ligase	NA	1	-0.000367467	1	0.0702	1
chrEMRSA15:2504223:G:T	putative 6-carboxyhexanoate--CoA ligase	NA	1	4.65448e-06	1	3.65e-06	1
chrEMRSA15:2504235:C:T	putative 6-carboxyhexanoate--CoA ligase	0	1	-0.00425763	1	-0.109	1
chrEMRSA15:2504239:T:C	putative 6-carboxyhexanoate--CoA ligase	0	1	0.0233159	1	-0.0603	1
chrEMRSA15:2504239:T:A	putative 6-carboxyhexanoate--CoA ligase	NA	1	-0.0116447	1	0.0106	1
chrEMRSA15:2504241:G:A	putative 6-carboxyhexanoate--CoA ligase	NA	NA	-0.00182906	1	0.168	1
chrEMRSA15:2504242:A:G	putative 6-carboxyhexanoate--CoA ligase	NA	NA	0.0319229	1	-0.305	1
chrEMRSA15:2504243:t:tGC	putative 6-carboxyhexanoate--CoA ligase	NA	1	6.27019e-07	1	1.51e-06	1
chrEMRSA15:2504245:C:T	putative 6-carboxyhexanoate--CoA ligase	NA	1	-2.75694e-05	1	5.7e-05	1
chrEMRSA15:2504247:cat:c	putative 6-carboxyhexanoate--CoA ligase	NA	1	-2.0612e-05	1	0.00288	1
chrEMRSA15:2504260:A:C	putative 6-carboxyhexanoate--CoA ligase	NA	1	-0.00458499	1	0.196	1
chrEMRSA15:2504272:G:A	putative 6-carboxyhexanoate--CoA ligase	NA	1	2.2757e-05	1	4.63e-08	1
chrEMRSA15:2504273:G:A	putative 6-carboxyhexanoate--CoA ligase	NA	1	-0.00454665	1	0.423	1
chrEMRSA15:2504280:T:A	putative 6-carboxyhexanoate--CoA ligase	NA	NA	-0.00182906	1	0.168	1
chrEMRSA15:2504313:T:C	putative 6-carboxyhexanoate--CoA ligase	NA	NA	-0.00126978	1	0.127	1
chrEMRSA15:2504314:A:C	putative 6-carboxyhexanoate--CoA ligase	NA	1	-4.58623e-07	1	3.9e-06	1
chrEMRSA15:2504331:G:A	putative 6-carboxyhexanoate--CoA ligase	0	1	0.00807691	1	-0.467	1
chrEMRSA15:2504332:C:T	putative 6-carboxyhexanoate--CoA ligase	0.9102	1	0.01239	1	-0.123	1
chrEMRSA15:2504344:C:T	putative 6-carboxyhexanoate--CoA ligase	NA	1	-5.27282e-05	1	8.85e-06	1
chrEMRSA15:2504344:C:G	putative 6-carboxyhexanoate--CoA ligase	NA	NA	-0.00162472	1	0.187	1
chrEMRSA15:2504347:T:C	putative 6-carboxyhexanoate--CoA ligase	0	1	0.016228	1	-0.137	1
chrEMRSA15:2504350:T:A	putative 6-carboxyhexanoate--CoA ligase	NA	NA	-0.00705293	1	0.299	1
chrEMRSA15:2504352:G:C	putative 6-carboxyhexanoate--CoA ligase	NA	1	-0.00373304	1	0.243	1
chrEMRSA15:2504354:C:T	putative 6-carboxyhexanoate--CoA ligase	NA	1	-0.00415938	1	0.179	1
chrEMRSA15:2504366:A:G	putative 6-carboxyhexanoate--CoA ligase	NA	1	-0.00146565	1	0.0435	1
chrEMRSA15:2504378:G:T	putative 6-carboxyhexanoate--CoA ligase	0	1	0.0132657	0.00313966	-0.911	0.00110916
chrEMRSA15:2504381:A:G	putative 6-carboxyhexanoate--CoA ligase	NA	NA	-0.00182906	1	0.168	1
chrEMRSA15:2504383:A:T	putative 6-carboxyhexanoate--CoA ligase	NA	NA	-0.00182906	1	0.168	1
chrEMRSA15:2504386:A:C	putative 6-carboxyhexanoate--CoA ligase	NA	NA	0.0068333	1	-0.331	1
chrEMRSA15:2504389:T:C	putative 6-carboxyhexanoate--CoA ligase	NA	1	-0.00469801	1	0.0597	1
chrEMRSA15:2504400:C:G	putative 6-carboxyhexanoate--CoA ligase	NA	1	-5.14593e-06	1	9.65e-05	1
chrEMRSA15:2504401:T:A	putative 6-carboxyhexanoate--CoA ligase	NA	NA	-0.00182906	1	0.168	1
chrEMRSA15:2504404:T:C	putative 6-carboxyhexanoate--CoA ligase	NA	NA	-0.00126978	1	0.127	1
chrEMRSA15:2504404:T:A	putative 6-carboxyhexanoate--CoA ligase	NA	NA	-0.00182906	1	0.168	1
chrEMRSA15:2504442:G:T	putative 6-carboxyhexanoate--CoA ligase	NA	NA	-4.9098e-06	1	0.000307	1
chrEMRSA15:2504460:T:C	putative 6-carboxyhexanoate--CoA ligase	NA	1	-2.7024e-05	1	NA	NA
chrEMRSA15:2504461:G:T	putative 6-carboxyhexanoate--CoA ligase	NA	NA	0.014482	1	-0.0661	1
chrEMRSA15:2504468:C:T	putative 6-carboxyhexanoate--CoA ligase	NA	1	-0.000241307	1	5.67e-06	1
chrEMRSA15:2504472:C:T	putative 6-carboxyhexanoate--CoA ligase	NA	NA	-0.00705293	1	0.299	1
chrEMRSA15:2504482:A:T	putative 6-carboxyhexanoate--CoA ligase	NA	NA	0.0068333	1	-0.331	1
chrEMRSA15:2504484:G:T	putative 6-carboxyhexanoate--CoA ligase	NA	NA	0.0130747	1	-0.134	1
chrEMRSA15:2504484:G:A	putative 6-carboxyhexanoate--CoA ligase	NA	NA	-0.00162472	1	0.187	1
chrEMRSA15:2504491:A:G	putative 6-carboxyhexanoate--CoA ligase	NA	1	0.000168115	1	1.2e-05	1
chrEMRSA15:2504494:T:C	putative 6-carboxyhexanoate--CoA ligase	NA	NA	-0.00714092	1	0.265	1
chrEMRSA15:2504500:A:G	putative 6-carboxyhexanoate--CoA ligase	NA	1	2.07927e-06	1	1.14e-05	1
chrEMRSA15:2504506:C:A	putative 6-carboxyhexanoate--CoA ligase	NA	NA	0.00219459	1	-0.46	1
chrEMRSA15:2504510:G:A	putative 6-carboxyhexanoate--CoA ligase	0	1	0.0167369	1	-0.137	1
chrEMRSA15:2504510:G:C	putative 6-carboxyhexanoate--CoA ligase	NA	NA	0	1	NA	NA
chrEMRSA15:2504517:G:T	putative 6-carboxyhexanoate--CoA ligase	NA	NA	-0.0028422	1	0.14	1
chrEMRSA15:2504522:G:A	putative 6-carboxyhexanoate--CoA ligase	NA	NA	0.000176583	1	0.000253	1
chrEMRSA15:2504533:T:C	putative 6-carboxyhexanoate--CoA ligase	NA	NA	-0.00126978	1	0.127	1
chrEMRSA15:2504535:G:T	putative 6-carboxyhexanoate--CoA ligase	NA	NA	-0.00705293	1	0.299	1
chrEMRSA15:2504539:C:T	putative 6-carboxyhexanoate--CoA ligase	NA	NA	-0.00162472	1	0.187	1
chrEMRSA15:2504548:G:A	putative 6-carboxyhexanoate--CoA ligase	0	1	-0.00756168	1	-0.117	1
chrEMRSA15:2504578:C:T	putative 6-carboxyhexanoate--CoA ligase	NA	NA	0.0105666	1	-0.243	1
chrEMRSA15:2504591:T:A	putative 6-carboxyhexanoate--CoA ligase	NA	1	-0.00162065	1	0.0552	1
chrEMRSA15:2504594:T:C	putative 6-carboxyhexanoate--CoA ligase	NA	1	-0.00025018	1	2.72e-05	1
chrEMRSA15:2504595:gaa:ga	putative 6-carboxyhexanoate--CoA ligase	NA	1	-0.000148976	1	0.00199	1
chrEMRSA15:2504595:gaa:g	putative 6-carboxyhexanoate--CoA ligase	NA	NA	0	1	NA	NA
chrEMRSA15:2504595:gaa:gAaa	putative 6-carboxyhexanoate--CoA ligase	NA	1	-5.84769e-06	1	NA	NA
chrEMRSA15:2504595:gaa:gAAaa	putative 6-carboxyhexanoate--CoA ligase	NA	NA	0	1	NA	NA
chrEMRSA15:2504603:C:A	putative 6-carboxyhexanoate--CoA ligase	NA	1	-0.00229298	1	0.0834	1
chrEMRSA15:2504616:A:G	putative 6-carboxyhexanoate--CoA ligase	NA	1	-0.00428061	1	0.201	1
chrEMRSA15:2504621:C:T	putative 6-carboxyhexanoate--CoA ligase	0	1	0.016228	1	-0.137	1
chrEMRSA15:2504626:C:T	putative 6-carboxyhexanoate--CoA ligase	NA	1	-0.00473478	1	0.276	1
chrEMRSA15:2504629:C:T	putative 6-carboxyhexanoate--CoA ligase	NA	NA	-0.00297882	1	0.157	1
chrEMRSA15:2504631:G:C	putative 6-carboxyhexanoate--CoA ligase	NA	NA	-0.00162472	1	0.187	1
chrEMRSA15:2504679:C:T	putative 6-carboxyhexanoate--CoA ligase	NA	NA	-0.00726499	1	0.292	1
chrEMRSA15:2504687:T:G	putative 6-carboxyhexanoate--CoA ligase	NA	1	-0.00896257	1	0.319	1
chrEMRSA15:2504689:G:A	putative 6-carboxyhexanoate--CoA ligase	NA	NA	-0.000358305	1	0.00148	1
chrEMRSA15:2504698:ca:c	putative 6-carboxyhexanoate--CoA ligase	0	1	0.0107021	1	-0.441	1
chrEMRSA15:2504731:C:A	putative 8-amino-7-oxononanoate synthase	NA	1	-0.000867285	1	0.000841	1
chrEMRSA15:2504741:C:T	putative 8-amino-7-oxononanoate synthase	NA	1	-0.0022109	1	0.101	1
chrEMRSA15:2504748:T:C	putative 8-amino-7-oxononanoate synthase	NA	1	-0.00768601	1	0.897	1
chrEMRSA15:2504756:C:T	putative 8-amino-7-oxononanoate synthase	NA	NA	-0.00182906	1	0.168	1
chrEMRSA15:2504764:C:T	putative 8-amino-7-oxononanoate synthase	0	1	0.0153102	1	-0.136	1
chrEMRSA15:2504766:T:C	putative 8-amino-7-oxononanoate synthase	NA	1	-0.00448024	1	0.278	1
chrEMRSA15:2504776:T:C	putative 8-amino-7-oxononanoate synthase	NA	NA	-0.0112145	1	0.771	1
chrEMRSA15:2504779:G:A	putative 8-amino-7-oxononanoate synthase	NA	1	-0.000389544	1	0.0376	1
chrEMRSA15:2504786:C:T	putative 8-amino-7-oxononanoate synthase	NA	NA	0.00682764	1	0.0173	1
chrEMRSA15:2504789:C:T	putative 8-amino-7-oxononanoate synthase	NA	NA	-0.00705293	1	0.299	1
chrEMRSA15:2504795:T:G	putative 8-amino-7-oxononanoate synthase	NA	1	-7.99756e-07	1	3.82e-06	1
chrEMRSA15:2504809:G:T	putative 8-amino-7-oxononanoate synthase	NA	NA	0.00495768	1	0.114	1
chrEMRSA15:2504810:C:A	putative 8-amino-7-oxononanoate synthase	NA	NA	-0.00182906	1	0.168	1
chrEMRSA15:2504813:A:T	putative 8-amino-7-oxononanoate synthase	NA	NA	-0.00297882	1	0.157	1
chrEMRSA15:2504828:C:T	putative 8-amino-7-oxononanoate synthase	0	1	0.0144724	0.0174935	-0.999	0.0818174
chrEMRSA15:2504848:C:T	putative 8-amino-7-oxononanoate synthase	NA	NA	0.0132976	1	-0.985	1
chrEMRSA15:2504854:G:T	putative 8-amino-7-oxononanoate synthase	NA	NA	-0.00234807	1	-0.0613	1
chrEMRSA15:2504864:T:C	putative 8-amino-7-oxononanoate synthase	NA	NA	-0.00182906	1	0.168	1
chrEMRSA15:2504865:G:A	putative 8-amino-7-oxononanoate synthase	NA	NA	0.00682764	1	0.0173	1
chrEMRSA15:2504865:G:T	putative 8-amino-7-oxononanoate synthase	NA	NA	0.0132976	1	-0.985	1
chrEMRSA15:2504876:G:A	putative 8-amino-7-oxononanoate synthase	0	1	0.00012879	1	-0.372	1
chrEMRSA15:2504881:T:C	putative 8-amino-7-oxononanoate synthase	0	1	0.016228	1	-0.137	1
chrEMRSA15:2504883:G:T	putative 8-amino-7-oxononanoate synthase	NA	1	-0.000834189	1	0.015	1
chrEMRSA15:2504888:T:C	putative 8-amino-7-oxononanoate synthase	NA	NA	0.0124403	1	-0.839	1
chrEMRSA15:2504891:T:C	putative 8-amino-7-oxononanoate synthase	NA	1	-4.16001e-06	1	3.09e-05	1
chrEMRSA15:2504893:T:A	putative 8-amino-7-oxononanoate synthase	NA	NA	0.0157473	1	-0.772	1
chrEMRSA15:2504894:G:A	putative 8-amino-7-oxononanoate synthase	NA	NA	-0.00162472	1	0.187	1
chrEMRSA15:2504924:G:A	putative 8-amino-7-oxononanoate synthase	NA	1	-0.0025862	1	0.164	1
chrEMRSA15:2504927:T:C	putative 8-amino-7-oxononanoate synthase	NA	NA	0.0132976	1	-0.985	1
chrEMRSA15:2504931:C:T	putative 8-amino-7-oxononanoate synthase	NA	NA	-0.00182906	1	0.168	1
chrEMRSA15:2504951:T:C	putative 8-amino-7-oxononanoate synthase	0	1	-0.000979321	1	0.0194	1
chrEMRSA15:2504953:T:C	putative 8-amino-7-oxononanoate synthase	0	1	0.0117737	1	-0.136	1
chrEMRSA15:2504953:T:A	putative 8-amino-7-oxononanoate synthase	NA	NA	0.00682764	1	0.0173	1
chrEMRSA15:2504979:A:C	putative 8-amino-7-oxononanoate synthase	0	1	0.016228	1	-0.137	1
chrEMRSA15:2504984:A:G	putative 8-amino-7-oxononanoate synthase	NA	NA	-0.00705293	1	0.299	1
chrEMRSA15:2504987:A:T	putative 8-amino-7-oxononanoate synthase	NA	NA	0.0132976	1	-0.985	1
chrEMRSA15:2504997:G:A	putative 8-amino-7-oxononanoate synthase	NA	1	-0.0115786	1	0.611	1
chrEMRSA15:2504998:T:C	putative 8-amino-7-oxononanoate synthase	NA	1	-0.000271248	1	0.00171	1
chrEMRSA15:2505013:C:A	putative 8-amino-7-oxononanoate synthase	NA	NA	0.0132976	1	-0.985	1
chrEMRSA15:2505032:A:G	putative 8-amino-7-oxononanoate synthase	0	1	0.0174213	1	-0.122	1
chrEMRSA15:2505050:C:T	putative 8-amino-7-oxononanoate synthase	NA	NA	-0.00182906	1	0.168	1
chrEMRSA15:2505083:G:A	putative 8-amino-7-oxononanoate synthase	NA	NA	0.00682764	1	0.0173	1
chrEMRSA15:2505086:T:C	putative 8-amino-7-oxononanoate synthase	NA	1	-0.000741853	1	0.0474	1
chrEMRSA15:2505088:G:A	putative 8-amino-7-oxononanoate synthase	NA	NA	-0.00297882	1	0.157	1
chrEMRSA15:2505092:A:G	putative 8-amino-7-oxononanoate synthase	NA	1	3.31958e-05	1	NA	NA
chrEMRSA15:2505095:G:A	putative 8-amino-7-oxononanoate synthase	NA	1	-0.000272659	1	0.00282	1
chrEMRSA15:2505098:A:C	putative 8-amino-7-oxononanoate synthase	NA	1	4.99925e-06	1	0.000187	1
chrEMRSA15:2505106:A:G	putative 8-amino-7-oxononanoate synthase	NA	NA	0.00219459	1	-0.46	1
chrEMRSA15:2505113:C:T	putative 8-amino-7-oxononanoate synthase	NA	1	-0.00114286	1	0.193	1
chrEMRSA15:2505115:T:C	putative 8-amino-7-oxononanoate synthase	NA	NA	-2.07168e-05	1	0.000887	1
chrEMRSA15:2505116:C:A	putative 8-amino-7-oxononanoate synthase	NA	1	-0.00415938	1	0.179	1
chrEMRSA15:2505131:T:G	putative 8-amino-7-oxononanoate synthase	NA	1	4.76618e-05	1	6.17e-08	1
chrEMRSA15:2505133:A:G	putative 8-amino-7-oxononanoate synthase	NA	NA	-0.00182906	1	0.168	1
chrEMRSA15:2505140:A:C	putative 8-amino-7-oxononanoate synthase	NA	1	-0.00109517	1	0.00403	1
chrEMRSA15:2505140:ac:aCc	putative 8-amino-7-oxononanoate synthase	NA	1	-8.69835e-06	1	NA	NA
chrEMRSA15:2505140:ac:a	putative 8-amino-7-oxononanoate synthase	NA	1	-0.00372643	1	0.291	1
chrEMRSA15:2505159:G:A	putative 8-amino-7-oxononanoate synthase	NA	1	-4.15798e-07	1	0.000866	1
chrEMRSA15:2505165:G:T	putative 8-amino-7-oxononanoate synthase	NA	1	-1.04199e-05	1	4.64e-06	1
chrEMRSA15:2505167:T:C	putative 8-amino-7-oxononanoate synthase	NA	1	-0.0139993	1	0.289	1
chrEMRSA15:2505169:A:G	putative 8-amino-7-oxononanoate synthase	NA	NA	-0.0028422	1	0.14	1
chrEMRSA15:2505190:T:C	putative 8-amino-7-oxononanoate synthase	0	1	-0.0179983	1	-0.101	1
chrEMRSA15:2505191:G:A	putative 8-amino-7-oxononanoate synthase	0.09493	1	-0.0145407	1	-0.0403	1
chrEMRSA15:2505192:C:T	putative 8-amino-7-oxononanoate synthase	NA	NA	-0.00182906	1	0.168	1
chrEMRSA15:2505197:A:G	putative 8-amino-7-oxononanoate synthase	NA	1	-0.000332094	1	0.00115	1
chrEMRSA15:2505203:C:T	putative 8-amino-7-oxononanoate synthase	NA	1	-0.00565237	1	0.329	1
chrEMRSA15:2505204:G:A	putative 8-amino-7-oxononanoate synthase	NA	NA	-0.00162472	1	0.187	1
chrEMRSA15:2505207:T:C	putative 8-amino-7-oxononanoate synthase	NA	1	-0.000467543	1	0.00854	1
chrEMRSA15:2505216:A:G	putative 8-amino-7-oxononanoate synthase	NA	1	-0.0018584	1	0.0283	1
chrEMRSA15:2505225:C:A	putative 8-amino-7-oxononanoate synthase	0	1.2207e-08	0.0159162	4.26575e-05	-0.999	0.0154913
chrEMRSA15:2505231:G:T	putative 8-amino-7-oxononanoate synthase	NA	1	-1.27042e-05	1	6.47e-06	1
chrEMRSA15:2505247:G:T	putative 8-amino-7-oxononanoate synthase	NA	NA	0.0079655	1	-0.58	1
chrEMRSA15:2505266:C:T	putative 8-amino-7-oxononanoate synthase	NA	NA	0.0056421	1	0.107	1
chrEMRSA15:2505277:C:T	putative 8-amino-7-oxononanoate synthase	NA	1	-0.00209794	1	0.108	1
chrEMRSA15:2505290:G:A	putative 8-amino-7-oxononanoate synthase	0	1	0.0162841	1	-0.137	1
chrEMRSA15:2505293:C:A	putative 8-amino-7-oxononanoate synthase	NA	NA	-0.00224381	1	0.245	1
chrEMRSA15:2505298:C:G	putative 8-amino-7-oxononanoate synthase	NA	NA	0.0068333	1	-0.331	1
chrEMRSA15:2505308:C:A	putative 8-amino-7-oxononanoate synthase	NA	NA	-0.00182906	1	0.168	1
chrEMRSA15:2505318:A:G	putative 8-amino-7-oxononanoate synthase	NA	NA	-0.0116803	1	0.191	1
chrEMRSA15:2505321:C:G	putative 8-amino-7-oxononanoate synthase	NA	1	-0.00173021	1	0.0225	1
chrEMRSA15:2505332:G:A	putative 8-amino-7-oxononanoate synthase	NA	NA	-0.00182906	1	0.168	1
chrEMRSA15:2505342:T:G	putative 8-amino-7-oxononanoate synthase	0	1	0.00727455	1	-0.147	1
chrEMRSA15:2505345:A:T	putative 8-amino-7-oxononanoate synthase	NA	1	-0.00458499	1	0.196	1
chrEMRSA15:2505346:T:G	putative 8-amino-7-oxononanoate synthase	NA	NA	-0.00162472	1	0.187	1
chrEMRSA15:2505350:T:G	putative 8-amino-7-oxononanoate synthase	NA	1	-1.89158e-05	1	0.00406	1
chrEMRSA15:2505352:G:T	putative 8-amino-7-oxononanoate synthase	0	1	0.00589651	1	-0.207	1
chrEMRSA15:2505357:G:A	putative 8-amino-7-oxononanoate synthase	NA	1	-0.00152609	1	0.291	1
chrEMRSA15:2505359:G:A	putative 8-amino-7-oxononanoate synthase	NA	NA	-0.00292956	1	0.167	1
chrEMRSA15:2505360:T:C	putative 8-amino-7-oxononanoate synthase	1.551	1	-0.000892994	1	0.102	1
chrEMRSA15:2505364:C:T	putative 8-amino-7-oxononanoate synthase	0	1	0.00694086	1	-0.121	1
chrEMRSA15:2505364:C:A	putative 8-amino-7-oxononanoate synthase	NA	NA	0	1	NA	NA
chrEMRSA15:2505366:G:T	putative 8-amino-7-oxononanoate synthase	0	1	0.00694086	1	-0.121	1
chrEMRSA15:2505366:G:A	putative 8-amino-7-oxononanoate synthase	NA	NA	0	1	NA	NA
chrEMRSA15:2505366:G:C	putative 8-amino-7-oxononanoate synthase	NA	NA	0	1	NA	NA
chrEMRSA15:2505367:C:A	putative 8-amino-7-oxononanoate synthase	0	1	0.00693101	1	-0.389	1
chrEMRSA15:2505372:c:cT	putative 8-amino-7-oxononanoate synthase	NA	1	-0.000916853	1	0.057	1
chrEMRSA15:2505372:c:cTT	putative 8-amino-7-oxononanoate synthase	NA	NA	0	1	NA	NA
chrEMRSA15:2505394:C:T	putative 8-amino-7-oxononanoate synthase	0	1	0.0096366	1	-0.29	1
chrEMRSA15:2505397:G:A	putative 8-amino-7-oxononanoate synthase	0	1	0.016228	1	-0.137	1
chrEMRSA15:2505423:C:T	putative 8-amino-7-oxononanoate synthase	0	1	0.0155373	1	-0.362	1
chrEMRSA15:2505424:C:A	putative 8-amino-7-oxononanoate synthase	0	1	0.0105756	1	-0.378	1
chrEMRSA15:2505425:A:T	putative 8-amino-7-oxononanoate synthase	NA	1	-0.00415938	1	0.179	1
chrEMRSA15:2505425:A:G	putative 8-amino-7-oxononanoate synthase	NA	NA	-0.0028422	1	0.14	1
chrEMRSA15:2505430:A:G	putative 8-amino-7-oxononanoate synthase	NA	NA	-0.0104344	1	0.723	1
chrEMRSA15:2505452:C:A	putative 8-amino-7-oxononanoate synthase	NA	1	-0.00178104	1	4.1e-05	1
chrEMRSA15:2505454:C:A	putative 8-amino-7-oxononanoate synthase	NA	1	-0.00322307	1	0.125	1
chrEMRSA15:2505457:G:A	putative 8-amino-7-oxononanoate synthase	NA	1	-2.52722e-05	1	0.000244	1
chrEMRSA15:2505476:C:T	putative 8-amino-7-oxononanoate synthase	NA	NA	-0.0104344	1	0.723	1
chrEMRSA15:2505481:C:T	putative 8-amino-7-oxononanoate synthase	NA	NA	0.0132976	1	-0.985	1
chrEMRSA15:2505483:C:T	putative 8-amino-7-oxononanoate synthase	NA	NA	-0.00234807	1	-0.0613	1
chrEMRSA15:2505497:G:T	putative 8-amino-7-oxononanoate synthase	NA	NA	0.0106792	1	-0.215	1
chrEMRSA15:2505509:T:C	putative 8-amino-7-oxononanoate synthase	0	1	-0.0020883	1	-0.128	1
chrEMRSA15:2505513:G:T	putative 8-amino-7-oxononanoate synthase	NA	1	6.62989e-05	1	0.00168	1
chrEMRSA15:2505514:C:T	putative 8-amino-7-oxononanoate synthase	NA	1	0.000517698	1	3.73e-06	1
chrEMRSA15:2505514:C:A	putative 8-amino-7-oxononanoate synthase	NA	NA	-0.0028422	1	0.14	1
chrEMRSA15:2505542:G:A	putative 8-amino-7-oxononanoate synthase	NA	NA	-0.00297882	1	0.157	1
chrEMRSA15:2505543:A:T	putative 8-amino-7-oxononanoate synthase	NA	1	2.37292e-05	1	3.75e-06	1
chrEMRSA15:2505545:A:G	putative 8-amino-7-oxononanoate synthase	NA	1	4.67949e-05	1	0.19	1
chrEMRSA15:2505555:T:C	putative 8-amino-7-oxononanoate synthase	0	1	0.0169988	1	-0.138	1
chrEMRSA15:2505566:C:G	putative 8-amino-7-oxononanoate synthase	0.005371	1.44127e-46	0.0127063	6.66532e-18	-0.207	7.20416e-05
chrEMRSA15:2505569:A:G	putative 8-amino-7-oxononanoate synthase	NA	NA	-0.0111252	1	0.558	1
chrEMRSA15:2505569:A:T	putative 8-amino-7-oxononanoate synthase	NA	NA	0	1	NA	NA
chrEMRSA15:2505570:C:T	putative 8-amino-7-oxononanoate synthase	NA	NA	-0.0112145	1	0.771	1
chrEMRSA15:2505579:A:G	putative 8-amino-7-oxononanoate synthase	NA	NA	-0.00182906	1	0.168	1
chrEMRSA15:2505583:T:A	putative 8-amino-7-oxononanoate synthase	NA	NA	-0.0111252	1	0.558	1
chrEMRSA15:2505583:T:G	putative 8-amino-7-oxononanoate synthase	NA	NA	0	1	NA	NA
chrEMRSA15:2505583:T:C	putative 8-amino-7-oxononanoate synthase	NA	NA	0	1	NA	NA
chrEMRSA15:2505590:C:T	putative 8-amino-7-oxononanoate synthase	0	1	0.0185597	1	-0.156	1
chrEMRSA15:2505591:T:A	putative 8-amino-7-oxononanoate synthase	NA	NA	-0.00224381	1	0.245	1
chrEMRSA15:2505600:G:A	putative 8-amino-7-oxononanoate synthase	0	1	-0.00402983	1	0.00356	1
chrEMRSA15:2505600:G:T	putative 8-amino-7-oxononanoate synthase	NA	NA	0	1	NA	NA
chrEMRSA15:2505604:T:C	putative 8-amino-7-oxononanoate synthase	NA	NA	0.00667758	1	0.0843	1
chrEMRSA15:2505618:A:T	putative 8-amino-7-oxononanoate synthase	NA	1	-0.000183805	1	0.00247	1
chrEMRSA15:2505620:T:C	putative 8-amino-7-oxononanoate synthase	NA	NA	-0.00846462	1	0.0242	1
chrEMRSA15:2505623:T:C	putative 8-amino-7-oxononanoate synthase	NA	1	0.00182997	1	-0.131	1
chrEMRSA15:2505624:C:T	putative 8-amino-7-oxononanoate synthase	NA	1	-0.00366032	1	0.149	1
chrEMRSA15:2505630:C:T	putative 8-amino-7-oxononanoate synthase	NA	1	-0.0017807	1	0.00167	1
chrEMRSA15:2505642:T:C	putative 8-amino-7-oxononanoate synthase	NA	1	-0.000971138	1	0.164	1
chrEMRSA15:2505654:C:A	putative 8-amino-7-oxononanoate synthase	NA	1	-0.00568852	1	0.239	1
chrEMRSA15:2505655:G:A	putative 8-amino-7-oxononanoate synthase	NA	NA	-0.00182906	1	0.168	1
chrEMRSA15:2505662:T:A	putative 8-amino-7-oxononanoate synthase	NA	NA	-0.006929	1	0.0111	1
chrEMRSA15:2505663:C:T	putative 8-amino-7-oxononanoate synthase	NA	NA	0.00682764	1	0.0173	1
chrEMRSA15:2505674:A:G	putative 8-amino-7-oxononanoate synthase	NA	NA	-0.000642777	1	0.0117	1
chrEMRSA15:2505675:T:A	putative 8-amino-7-oxononanoate synthase	NA	NA	-0.000642777	1	0.0117	1
chrEMRSA15:2505676:C:T	putative 8-amino-7-oxononanoate synthase	NA	NA	0.00682764	1	0.0173	1
chrEMRSA15:2505686:C:A	putative 8-amino-7-oxononanoate synthase	NA	1	0.00182997	1	-0.131	1
chrEMRSA15:2505695:T:A	putative 8-amino-7-oxononanoate synthase	0	1	0.0165869	1	-0.129	1
chrEMRSA15:2505721:T:C	putative 8-amino-7-oxononanoate synthase	NA	1	0.000199878	1	NA	NA
chrEMRSA15:2505725:G:A	putative 8-amino-7-oxononanoate synthase	NA	NA	-0.00327639	1	-0.0563	1
chrEMRSA15:2505726:T:G	putative 8-amino-7-oxononanoate synthase	0.07463	1	0.00765179	1	-0.148	1
chrEMRSA15:2505729:G:A	putative 8-amino-7-oxononanoate synthase	NA	1	-1.58867e-05	1	1.04e-05	1
chrEMRSA15:2505736:G:T	putative 8-amino-7-oxononanoate synthase	0	1	0.015529	1	-0.136	1
chrEMRSA15:2505737:C:T	putative 8-amino-7-oxononanoate synthase	NA	NA	0.00682764	1	0.0173	1
chrEMRSA15:2505738:T:C	putative 8-amino-7-oxononanoate synthase	NA	NA	-0.00162472	1	0.187	1
chrEMRSA15:2505739:T:G	putative 8-amino-7-oxononanoate synthase	NA	NA	0.00682764	1	0.0173	1
chrEMRSA15:2505743:T:C	putative 8-amino-7-oxononanoate synthase	NA	1	8.23108e-06	1	4.55e-05	1
chrEMRSA15:2505759:T:G	putative 8-amino-7-oxononanoate synthase	NA	1	-6.16361e-05	1	NA	NA
chrEMRSA15:2505778:C:T	putative 8-amino-7-oxononanoate synthase	NA	NA	0.0106792	1	-0.215	1
chrEMRSA15:2505779:C:T	putative 8-amino-7-oxononanoate synthase	NA	1	-0.00320143	1	0.435	1
chrEMRSA15:2505780:G:T	putative 8-amino-7-oxononanoate synthase	NA	1	-0.000317019	1	9.72e-05	1
chrEMRSA15:2505781:A:T	putative 8-amino-7-oxononanoate synthase	NA	NA	0.00682764	1	0.0173	1
chrEMRSA15:2505781:A:G	putative 8-amino-7-oxononanoate synthase	NA	1	-2.20566e-05	1	0.000616	1
chrEMRSA15:2505788:C:A	putative 8-amino-7-oxononanoate synthase	0	1	0.0101273	1	-0.24	1
chrEMRSA15:2505796:A:G	putative 8-amino-7-oxononanoate synthase	NA	1	-0.000192068	1	0.0189	1
chrEMRSA15:2505832:G:A	putative 8-amino-7-oxononanoate synthase bioB	NA	1	-8.35319e-06	1	4.11e-07	1
chrEMRSA15:2505837:A:T	putative 8-amino-7-oxononanoate synthase bioB	NA	NA	-0.0124537	1	0.167	1
chrEMRSA15:2505843:C:A	bioB	NA	1	-1.04535e-05	1	0.00123	1
chrEMRSA15:2505846:G:A	bioB	NA	NA	0.0132976	1	-0.985	1
chrEMRSA15:2505846:g:gC	bioB	NA	1	-0.00468012	1	0.26	1
chrEMRSA15:2505859:T:C	bioB	0	1	0.0105516	1	-0.79	0.282827
chrEMRSA15:2505861:A:C	bioB	NA	1	1.42449e-05	1	1.56e-05	1
chrEMRSA15:2505867:G:T	bioB	NA	1	-0.00468012	1	0.26	1
chrEMRSA15:2505868:T:C	bioB	NA	NA	0.0342684	1	0.175	1
chrEMRSA15:2505871:T:A	bioB	NA	1	-0.00468012	1	0.26	1
chrEMRSA15:2505888:C:T	bioB	NA	1	0.000336085	1	0.000327	1
chrEMRSA15:2505897:A:T	bioB	NA	NA	0.0234441	1	-0.249	1
chrEMRSA15:2505904:T:C	bioB	NA	1	4.91895e-06	1	4.22e-05	1
chrEMRSA15:2505918:G:A	bioB	NA	1	-0.00959274	1	0.606	1
chrEMRSA15:2505927:C:T	bioB	0	1	0.0054039	1	0.276	1
chrEMRSA15:2505946:T:A	bioB	NA	1	-0.000837729	1	0.000116	1
chrEMRSA15:2505948:A:G	bioB	4	1	-0.0101745	1	0.199	1
chrEMRSA15:2505949:C:T	bioB	NA	1	-0.000353629	1	4.01e-05	1
chrEMRSA15:2505952:A:G	bioB	NA	1	-3.16244e-06	1	NA	NA
chrEMRSA15:2505960:T:C	bioB	NA	1	0.0001452	1	0.0655	1
chrEMRSA15:2505968:C:T	bioB	NA	1	-0.000248816	1	0.0123	1
chrEMRSA15:2505969:C:T	bioB	4.439	1	-0.00694479	1	0.00939	1
chrEMRSA15:2505978:T:C	bioB	NA	NA	-0.00182906	1	0.168	1
chrEMRSA15:2505983:A:G	bioB	NA	1	-0.00146565	1	0.0435	1
chrEMRSA15:2505984:T:A	bioB	0.8688	1	0.0149943	1	-0.114	1
chrEMRSA15:2505984:T:C	bioB	NA	NA	0	1	NA	NA
chrEMRSA15:2505987:C:T	bioB	1.982	1	-0.0023237	1	0.15	1
chrEMRSA15:2505990:T:C	bioB	0	1	-0.00425763	1	-0.109	1
chrEMRSA15:2506002:G:A	bioB	0.7993	1	0.00950609	1	-0.171	1
chrEMRSA15:2506005:G:T	bioB	NA	1	-0.00468012	1	0.26	1
chrEMRSA15:2506005:G:C	bioB	0.25	1	0.00703167	1	-0.173	1
chrEMRSA15:2506008:C:T	bioB	NA	NA	-0.000716867	1	-0.137	1
chrEMRSA15:2506014:T:A	bioB	0.4883	1	0.0195559	1	-0.466	1
chrEMRSA15:2506032:T:C	bioB	6.25	1	-0.013741	1	0.488	0.0271417
chrEMRSA15:2506047:G:A	bioB	0.7	1	0.00938787	1	-0.108	1
chrEMRSA15:2506047:G:T	bioB	NA	NA	-0.00126978	1	0.127	1
chrEMRSA15:2506056:G:A	bioB	NA	1	-0.00070564	1	0.00381	1
chrEMRSA15:2506062:T:A	bioB	NA	NA	-0.0107069	1	0.552	1
chrEMRSA15:2506062:T:C	bioB	1	1	0.00407053	1	-0.0209	1
chrEMRSA15:2506063:G:A	bioB	NA	1	-0.0019342	1	0.0532	1
chrEMRSA15:2506068:G:T	bioB	1.75	1	-0.00253298	1	0.0298	1
chrEMRSA15:2506068:G:A	bioB	NA	NA	-0.0112145	1	0.771	1
chrEMRSA15:2506077:A:G	bioB	NA	NA	-0.00111743	1	0.12	1
chrEMRSA15:2506104:G:A	bioB	0	1	-0.00171219	1	-0.00512	1
chrEMRSA15:2506104:G:C	bioB	NA	NA	0	1	NA	NA
chrEMRSA15:2506107:A:T	bioB	1.284	1	-0.00950232	1	0.0329	1
chrEMRSA15:2506107:A:G	bioB	NA	NA	0	1	NA	NA
chrEMRSA15:2506110:G:A	bioB	1.284	1	-0.00950232	1	0.0329	1
chrEMRSA15:2506110:G:T	bioB	NA	NA	0	1	NA	NA
chrEMRSA15:2506114:T:C	bioB	NA	1	-1.43871e-05	1	0.000103	1
chrEMRSA15:2506119:A:G	bioB	1.031	1	-0.00573587	1	0.00362	1
chrEMRSA15:2506119:A:T	bioB	NA	NA	0	1	NA	NA
chrEMRSA15:2506125:A:G	bioB	0.477	1	0.0273845	1	-0.118	3.88015e-08
chrEMRSA15:2506125:A:T	bioB	NA	NA	0	1	NA	NA
chrEMRSA15:2506125:A:C	bioB	NA	NA	0	1	NA	NA
chrEMRSA15:2506134:T:C	bioB	0	1	-0.0124782	1	-0.139	1
chrEMRSA15:2506134:T:A	bioB	NA	NA	0	1	NA	NA
chrEMRSA15:2506140:A:G	bioB	1.75	1	-0.0034556	1	0.108	1
chrEMRSA15:2506146:C:A	bioB	NA	1	0.00182997	1	-0.131	1
chrEMRSA15:2506164:C:T	bioB	NA	1	-0.00694068	1	0.38	1
chrEMRSA15:2506173:C:T	bioB	1.259	1	0.0154336	1	0.153	1
chrEMRSA15:2506177:G:A	bioB	NA	1	-0.000268041	1	0.00738	1
chrEMRSA15:2506182:T:C	bioB	3.5	1	-0.0122199	1	0.2	1
chrEMRSA15:2506191:A:C	bioB	2	1	-0.00568508	1	0.064	1
chrEMRSA15:2506193:C:T	bioB	NA	1	-0.0078174	1	0.398	1
chrEMRSA15:2506203:A:C	bioB	NA	NA	-0.00330273	1	0.187	1
chrEMRSA15:2506213:C:T	bioB	NA	1	-6.86894e-05	1	1.92e-05	1
chrEMRSA15:2506217:T:A	bioB	NA	NA	0.000176583	1	0.000253	1
chrEMRSA15:2506224:A:T	bioB	1.25	1	0.00309697	1	-0.0739	1
chrEMRSA15:2506230:G:T	bioB	NA	1	-3.56184e-05	1	4.85e-05	1
chrEMRSA15:2506230:G:A	bioB	1.651	1	0.000269759	1	-0.00609	1
chrEMRSA15:2506230:G:C	bioB	NA	NA	0	1	NA	NA
chrEMRSA15:2506233:A:T	bioB	NA	NA	0.00626842	1	0.294	1
chrEMRSA15:2506239:T:A	bioB	NA	1	-0.00468012	1	0.26	1
chrEMRSA15:2506245:T:G	bioB	0.3742	1	0.027234	1	-0.199	1
chrEMRSA15:2506248:A:G	bioB	NA	NA	0.0147016	1	0.00666	1
chrEMRSA15:2506254:C:T	bioB	1.25	1	0.00103393	1	0.0688	1
chrEMRSA15:2506263:T:C	bioB	NA	1	-0.00995407	1	0.453	1
chrEMRSA15:2506266:T:C	bioB	0.625	1	0.00222245	1	0.0533	1
chrEMRSA15:2506308:G:A	bioB	NA	1	-0.00468012	1	0.26	1
chrEMRSA15:2506320:G:A	bioB	NA	NA	-0.00182906	1	0.168	1
chrEMRSA15:2506324:T:G	bioB	NA	1	-0.00038748	1	0.0138	1
chrEMRSA15:2506332:T:C	bioB	NA	1	1.42385e-05	1	5.01e-07	1
chrEMRSA15:2506344:G:A	bioB	NA	1	-0.0284954	1	0.352	1
chrEMRSA15:2506347:G:A	bioB	NA	1	-2.25558e-05	1	6.02e-06	1
chrEMRSA15:2506356:G:A	bioB	NA	NA	0.00870869	1	-0.461	1
chrEMRSA15:2506365:A:C	bioB	NA	NA	0.0132976	1	-0.985	1
chrEMRSA15:2506368:A:T	bioB	0.5155	1	0.0109327	1	-0.218	1
chrEMRSA15:2506369:G:A	bioB	NA	1	-0.000624163	1	0.0285	1
chrEMRSA15:2506370:A:C	bioB	NA	NA	-0.00162472	1	0.187	1
chrEMRSA15:2506383:A:G	bioB	NA	1	0.000719142	1	-0.0189	1
chrEMRSA15:2506396:T:G	bioB	NA	1	-5.76307e-06	1	9.72e-06	1
chrEMRSA15:2506397:T:C	bioB	NA	1	-5.95119e-06	1	5.88e-07	1
chrEMRSA15:2506398:C:T	bioB	NA	NA	0.0132976	1	-0.985	1
chrEMRSA15:2506419:T:G	bioB	0.9109	1	-0.0282362	1	0.181	1
chrEMRSA15:2506425:T:C	bioB	0.8308	1	-0.00781421	1	0.000878	1
chrEMRSA15:2506425:T:A	bioB	NA	NA	0	1	NA	NA
chrEMRSA15:2506427:G:A	bioB	0.4667	1	-0.000909124	1	-0.00105	1
chrEMRSA15:2506430:G:T	bioB	NA	1	-0.000587119	1	0.0371	1
chrEMRSA15:2506431:C:T	bioB	0.4273	1	6.27745e-05	1	-0.000126	1
chrEMRSA15:2506431:C:G	bioB	NA	NA	0	1	NA	NA
chrEMRSA15:2506440:A:T	bioB	0.6456	1	0.000948957	1	-0.0096	1
chrEMRSA15:2506441:G:T	bioB	NA	1	-0.000715667	1	0.0564	1
chrEMRSA15:2506443:T:C	bioB	0.5393	1	0.00220336	1	-0.0256	1
chrEMRSA15:2506458:A:T	bioB	0.785	1	0.000391865	1	-0.00732	1
chrEMRSA15:2506461:G:A	bioB	0.8595	1	-0.0106538	1	0.00468	1
chrEMRSA15:2506470:A:G	bioB	0.125	1	0.0156618	0.243993	-0.487	0.0899233
chrEMRSA15:2506473:A:G	bioB	NA	NA	-0.00162472	1	0.187	1
chrEMRSA15:2506476:A:T	bioB	NA	1	-0.00426651	1	0.369	1
chrEMRSA15:2506478:C:T	bioB	NA	1	6.93777e-06	1	2.02e-05	1
chrEMRSA15:2506479:T:C	bioB	0.6953	1	0.000929853	1	-0.0293	1
chrEMRSA15:2506488:G:A	bioB	0.573	1	0.00111534	1	-0.0491	1
chrEMRSA15:2506488:G:T	bioB	NA	1	-2.4586e-05	1	1.02e-05	1
chrEMRSA15:2506491:C:T	bioB	1	1	0.000979293	1	-0.12	1
chrEMRSA15:2506494:C:T	bioB	0.7349	1	-0.00756238	1	-0.00395	1
chrEMRSA15:2506494:C:G	bioB	2.391	1	-0.00636764	1	0.0425	1
chrEMRSA15:2506503:A:G	bioB	NA	NA	-0.00182906	1	0.168	1
chrEMRSA15:2506521:T:G	bioB	NA	1	-0.00349558	1	0.33	1
chrEMRSA15:2506536:A:G	bioB	NA	1	-0.00076838	1	0.0271	1
chrEMRSA15:2506542:T:C	bioB	1	1	0.00407053	1	-0.0209	1
chrEMRSA15:2506545:T:C	bioB	0.4199	1	0.0196026	1	-0.0227	1
chrEMRSA15:2506548:C:T	bioB	NA	1	-0.00076838	1	0.0271	1
chrEMRSA15:2506554:T:A	bioB	1.067	1	-0.00222002	1	-0.00154	1
chrEMRSA15:2506554:T:C	bioB	NA	NA	0	1	NA	NA
chrEMRSA15:2506557:A:G	bioB	NA	1	-0.00454042	1	0.445	1
chrEMRSA15:2506559:C:T	bioB	NA	1	-7.54255e-05	1	0.000518	1
chrEMRSA15:2506560:G:A	bioB	0.1217	0.162647	0.0167329	1	-0.0275	1
chrEMRSA15:2506560:G:T	bioB	NA	NA	0	1	NA	NA
chrEMRSA15:2506568:G:T	bioB	0.2523	1	0.0121693	1	-0.0267	1
chrEMRSA15:2506572:C:T	bioB	0.1917	0.959044	0.00937546	1	-0.0212	1
chrEMRSA15:2506583:A:G	bioB	NA	NA	-0.00705293	1	0.299	1
chrEMRSA15:2506583:A:T	bioB	NA	NA	0	1	NA	NA
chrEMRSA15:2506583:A:C	bioB	NA	NA	0	1	NA	NA
chrEMRSA15:2506584:A:G	bioB	0.2105	1	0.00961892	1	-0.0326	1
chrEMRSA15:2506584:A:T	bioB	NA	NA	0.0079655	1	-0.58	1
chrEMRSA15:2506585:G:A	bioB	NA	1	-1.32863e-05	1	NA	NA
chrEMRSA15:2506590:T:A	bioB	NA	NA	0.0132976	1	-0.985	1
chrEMRSA15:2506601:G:C	bioB	0	1	-0.00425763	1	-0.109	1
chrEMRSA15:2506608:A:T	bioB	NA	NA	-0.00705293	1	0.299	1
chrEMRSA15:2506622:C:G	bioB	NA	1	-0.000184561	1	0.0196	1
chrEMRSA15:2506626:G:A	bioB	1	1	-0.0184821	1	0.163	1
chrEMRSA15:2506629:C:A	bioB	0.1459	1	0.00433295	1	-0.00858	1
chrEMRSA15:2506629:C:T	bioB	NA	1	-0.00768601	1	0.897	1
chrEMRSA15:2506635:A:G	bioB	0.3835	1	0.00230279	1	-0.00671	1
chrEMRSA15:2506635:A:T	bioB	0	1	0.0111835	1	-0.77	1
chrEMRSA15:2506638:C:T	bioB	0.3645	1	0.00309353	1	-0.0093	1
chrEMRSA15:2506641:A:G	bioB	0	1	-0.00425763	1	-0.109	1
chrEMRSA15:2506650:A:C	bioB	0.433	1	0.00502897	1	-0.0158	1
chrEMRSA15:2506659:A:G	bioB	0	1	0.00184903	1	0.000159	1
chrEMRSA15:2506659:A:C	bioB	NA	NA	0	1	NA	NA
chrEMRSA15:2506674:A:G	bioB	6.946	1	-0.059408	1	0.323	1
chrEMRSA15:2506695:G:A	bioB	1.058	1	0.00919239	1	-0.113	1
chrEMRSA15:2506706:T:C	bioB	NA	1	2.05598e-05	1	0.000213	1
chrEMRSA15:2506716:G:A	bioB	NA	1	-0.0495998	1	0.375	1
chrEMRSA15:2506721:C:A	bioB	NA	1	1.92121e-05	1	3.46e-05	1
chrEMRSA15:2506740:G:A	bioB	NA	NA	-0.00369177	1	0.17	1
chrEMRSA15:2506741:G:C	bioB	NA	1	-0.00158105	1	0.00824	1
chrEMRSA15:2506744:T:C	bioB	NA	1	-2.92054e-05	1	3.03e-05	1
chrEMRSA15:2506765:A:C	bioB	NA	1	-1.86863e-05	1	0.00013	1
chrEMRSA15:2506769:T:C	bioB	NA	1	-0.00209794	1	0.108	1
chrEMRSA15:2506773:T:C	bioB	NA	NA	-0.0028422	1	0.14	1
chrEMRSA15:2506779:C:A	bioB	NA	NA	-0.00111743	1	0.12	1
chrEMRSA15:2506780:T:C	bioB	NA	1	8.70479e-07	1	NA	NA
chrEMRSA15:2506790:A:G	bioB	NA	1	-0.00181288	1	0.0815	1
chrEMRSA15:2506792:T:C	bioB	NA	1	-0.00959274	1	0.606	1
chrEMRSA15:2506798:C:T	bioB	NA	1	-0.00153232	1	0.247	1
chrEMRSA15:2506799:C:T	bioB	NA	NA	-0.00111743	1	0.12	1
chrEMRSA15:2506846:A:T	bioA	NA	NA	0.0234441	1	-0.249	1
chrEMRSA15:2506860:C:T	bioA	NA	1	-2.74087e-05	1	NA	NA
chrEMRSA15:2506870:A:T	bioA	NA	NA	0.0234441	1	-0.249	1
chrEMRSA15:2506874:C:T	bioA	NA	1	-0.000524054	1	0.0013	1
chrEMRSA15:2506888:C:T	bioA	NA	NA	-0.00806529	1	-0.037	1
chrEMRSA15:2506911:A:G	bioA	NA	NA	-0.00182906	1	0.168	1
chrEMRSA15:2506914:C:G	bioA	NA	NA	0.00682764	1	0.0173	1
chrEMRSA15:2506930:G:A	bioA	NA	NA	0.0106792	1	-0.215	1
chrEMRSA15:2506948:A:G	bioA	NA	1	0.000531331	1	-0.0338	1
chrEMRSA15:2506956:G:A	bioA	NA	1	-0.0041403	1	0.57	1
chrEMRSA15:2506960:A:G	bioA	0	1	0.016228	1	-0.137	1
chrEMRSA15:2506972:A:T	bioA	0	1	-0.0104976	1	-0.135	1
chrEMRSA15:2506990:A:T	bioA	NA	NA	-0.00447944	1	0.0828	1
chrEMRSA15:2507008:C:T	bioA	NA	NA	0.0234441	1	-0.249	1
chrEMRSA15:2507010:G:A	bioA	NA	1	5.39663e-05	1	5.97e-07	1
chrEMRSA15:2507011:C:T	bioA	1.909	1	0.00636925	1	0.0727	1
chrEMRSA15:2507013:T:C	bioA	4	1	-0.0124804	1	0.431	1
chrEMRSA15:2507014:T:C	bioA	1.6	1	0.00256347	1	0.116	1
chrEMRSA15:2507021:T:A	bioA	NA	NA	-0.00297882	1	0.157	1
chrEMRSA15:2507031:T:C	bioA	0.125	1	0.0124215	1	-0.539	0.0016486
chrEMRSA15:2507032:A:C	bioA	NA	NA	0.00219459	1	-0.46	1
chrEMRSA15:2507035:C:T	bioA	6.208	1	-0.048302	1	0.261	1
chrEMRSA15:2507037:A:T	bioA	0	1	0.0111835	1	-0.77	1
chrEMRSA15:2507044:T:G	bioA	NA	NA	0.00682764	1	0.0173	1
chrEMRSA15:2507055:A:G	bioA	NA	1	-0.0011157	1	0.17	1
chrEMRSA15:2507056:G:A	bioA	NA	1	3.21986e-05	1	1.09e-05	1
chrEMRSA15:2507059:T:C	bioA	NA	1	-0.00633994	1	0.492	1
chrEMRSA15:2507059:tc:t	bioA	NA	1	-0.00139389	1	0.121	1
chrEMRSA15:2507060:C:T	bioA	NA	1	-0.00155222	1	0.0266	1
chrEMRSA15:2507068:T:A	bioA	NA	NA	-0.00182906	1	0.168	1
chrEMRSA15:2507068:T:G	bioA	0.25	1	0.0102244	1	-0.28	1
chrEMRSA15:2507072:T:C	bioA	NA	1	-0.000397801	1	0.0329	1
chrEMRSA15:2507074:A:C	bioA	0	1	0.00898611	1	-0.388	1
chrEMRSA15:2507077:A:G	bioA	0.8	1	0.00463542	1	-0.122	1
chrEMRSA15:2507079:C:T	bioA	0.4	1	0.0111297	1	-0.185	1
chrEMRSA15:2507084:C:G	bioA	1	1	0.00407053	1	-0.0209	1
chrEMRSA15:2507085:G:T	bioA	0	1	-0.00425763	1	-0.109	1
chrEMRSA15:2507100:C:T	bioA	NA	1	-0.00242261	1	0.209	1
chrEMRSA15:2507104:T:C	bioA	0	1	0.00813823	1	-0.258	1
chrEMRSA15:2507110:T:C	bioA	0.4	1	0.0148924	1	-0.137	1
chrEMRSA15:2507120:G:T	bioA	NA	1	5.39663e-05	1	5.97e-07	1
chrEMRSA15:2507128:T:A	bioA	NA	NA	0.00682764	1	0.0173	1
chrEMRSA15:2507129:G:A	bioA	NA	1	-0.0067572	1	0.503	1
chrEMRSA15:2507133:T:A	bioA	NA	NA	0.00136527	1	-0.093	1
chrEMRSA15:2507137:A:T	bioA	NA	NA	0.00682764	1	0.0173	1
chrEMRSA15:2507140:A:T	bioA	0	1	-0.00924349	1	0.0481	1
chrEMRSA15:2507143:T:C	bioA	NA	NA	0.00682764	1	0.0173	1
chrEMRSA15:2507143:T:A	bioA	NA	NA	0	1	NA	NA
chrEMRSA15:2507152:C:A	bioA	NA	1	0.00182997	1	-0.131	1
chrEMRSA15:2507155:A:G	bioA	NA	NA	-0.00224381	1	0.245	1
chrEMRSA15:2507157:G:A	bioA	17.25	0.726031	-0.0143041	1	0.202	1
chrEMRSA15:2507157:G:C	bioA	1	1	0.00407053	1	-0.0209	1
chrEMRSA15:2507167:A:T	bioA	NA	NA	0.00219459	1	-0.46	1
chrEMRSA15:2507167:A:C	bioA	0.8	1	0.00498245	1	-0.118	1
chrEMRSA15:2507170:T:A	bioA	NA	1	-0.00571379	1	0.324	1
chrEMRSA15:2507171:C:T	bioA	1.429	1	-0.00275037	1	0.0999	1
chrEMRSA15:2507172:T:G	bioA	NA	0.0325768	-0.017496	1	0.239	1
chrEMRSA15:2507172:T:A	bioA	NA	NA	0	1	NA	NA
chrEMRSA15:2507185:T:A	bioA	NA	NA	0.00725346	1	-0.217	1
chrEMRSA15:2507187:C:T	bioA	NA	1	-7.84481e-05	1	0.00114	1
chrEMRSA15:2507197:A:T	bioA	NA	1	-0.00417134	1	0.215	1
chrEMRSA15:2507200:G:A	bioA	NA	1	-0.00564823	1	0.214	1
chrEMRSA15:2507201:A:G	bioA	NA	1	2.59674e-06	1	3.47e-05	1
chrEMRSA15:2507209:T:C	bioA	0	1	-0.00893595	1	-0.209	1
chrEMRSA15:2507212:G:A	bioA	NA	1	-0.000103564	1	0.000136	1
chrEMRSA15:2507212:G:C	bioA	4	1	-0.0176545	1	0.284	1
chrEMRSA15:2507215:G:A	bioA	4	1	-0.0176545	1	0.284	1
chrEMRSA15:2507221:A:G	bioA	NA	NA	-0.00297882	1	0.157	1
chrEMRSA15:2507224:A:T	bioA	NA	NA	0.00219459	1	-0.46	1
chrEMRSA15:2507224:A:G	bioA	NA	NA	0.00512155	1	0.0273	1
chrEMRSA15:2507231:A:G	bioA	NA	1	-0.000693086	1	0.0254	1
chrEMRSA15:2507242:C:A	bioA	0	1	-0.00345233	1	-0.134	1
chrEMRSA15:2507242:C:G	bioA	NA	NA	0.00135095	1	0.186	1
chrEMRSA15:2507248:A:G	bioA	2	1	-0.0116318	1	0.0635	1
chrEMRSA15:2507255:T:C	bioA	NA	1	-0.000367467	1	0.0702	1
chrEMRSA15:2507256:C:A	bioA	NA	1	-0.000560942	1	0.0601	1
chrEMRSA15:2507262:A:G	bioA	0	1	-0.00301243	1	-0.00719	1
chrEMRSA15:2507266:T:C	bioA	0	1	-0.00301243	1	-0.00719	1
chrEMRSA15:2507267:G:A	bioA	NA	NA	-0.00182906	1	0.168	1
chrEMRSA15:2507267:G:T	bioA	NA	NA	-0.00297882	1	0.157	1
chrEMRSA15:2507268:C:T	bioA	0	1	0.0120379	1	-0.214	1
chrEMRSA15:2507271:T:C	bioA	1.675	1	0.00520725	1	-0.038	1
chrEMRSA15:2507271:T:A	bioA	NA	NA	0	1	NA	NA
chrEMRSA15:2507272:G:A	bioA	2	1	-0.00600607	1	0.0648	1
chrEMRSA15:2507275:T:A	bioA	4.468	1	-0.000636776	1	-0.000193	1
chrEMRSA15:2507275:T:C	bioA	NA	NA	0	1	NA	NA
chrEMRSA15:2507283:G:T	bioA	NA	NA	-0.0124537	1	0.167	1
chrEMRSA15:2507287:T:C	bioA	0.2529	1	0.00278086	1	-0.0319	1
chrEMRSA15:2507287:T:A	bioA	NA	NA	-0.00182906	1	0.168	1
chrEMRSA15:2507290:C:T	bioA	0.625	1	0.00308503	1	-0.026	1
chrEMRSA15:2507292:A:G	bioA	NA	1	-0.00633994	1	0.492	1
chrEMRSA15:2507293:T:C	bioA	1.062	1	-0.000872554	1	0.00738	1
chrEMRSA15:2507293:T:A	bioA	NA	NA	0	1	NA	NA
chrEMRSA15:2507296:A:T	bioA	0.6393	1	0.00294723	1	-0.0289	1
chrEMRSA15:2507296:A:G	bioA	NA	NA	0	1	NA	NA
chrEMRSA15:2507297:A:G	bioA	2.727	1	-0.025392	1	0.0108	1
chrEMRSA15:2507298:C:G	bioA	NA	1	-3.37268e-05	1	0.00569	1
chrEMRSA15:2507307:G:A	bioA	NA	1	-8.49137e-05	1	0.00405	1
chrEMRSA15:2507311:G:A	bioA	0	1	-0.00361553	1	-0.000283	1
chrEMRSA15:2507314:G:C	bioA	0.4605	1	5.64033e-05	1	-0.000394	1
chrEMRSA15:2507320:T:A	bioA	4.25	1	0.00799476	1	-0.0371	1
chrEMRSA15:2507323:A:G	bioA	NA	NA	-0.00501937	1	0.218	1
chrEMRSA15:2507326:C:T	bioA	NA	NA	0.0106792	1	-0.215	1
chrEMRSA15:2507332:A:G	bioA	NA	NA	0.0106792	1	-0.215	1
chrEMRSA15:2507343:T:C	bioA	NA	1	9.01778e-05	1	3.04e-06	1
chrEMRSA15:2507360:T:C	bioA	NA	NA	-0.00111743	1	0.12	1
chrEMRSA15:2507371:A:G	bioA	2.179	1	-0.0191985	1	0.00143	1
chrEMRSA15:2507374:T:A	bioA	NA	1	-0.00608226	1	0.361	1
chrEMRSA15:2507383:C:T	bioA	NA	NA	0.0105343	1	-0.464	1
chrEMRSA15:2507386:T:C	bioA	0.4484	1	-0.0084836	1	0.146	1
chrEMRSA15:2507390:G:A	bioA	NA	NA	0.0324086	1	-0.549	1
chrEMRSA15:2507395:C:T	bioA	NA	NA	0.00682764	1	0.0173	1
chrEMRSA15:2507402:C:T	bioA	NA	1	-0.00444921	1	0.403	1
chrEMRSA15:2507407:A:T	bioA	1.01	1	-0.00826446	1	-0.113	1
chrEMRSA15:2507432:A:G	bioA	NA	NA	-0.00182906	1	0.168	1
chrEMRSA15:2507433:C:T	bioA	NA	NA	0.0124403	1	-0.839	1
chrEMRSA15:2507437:G:A	bioA	NA	NA	-0.00182906	1	0.168	1
chrEMRSA15:2507446:G:A	bioA	NA	NA	-0.00182906	1	0.168	1
chrEMRSA15:2507474:C:T	bioA	NA	1	-3.05072e-05	1	0.00236	1
chrEMRSA15:2507500:C:T	bioA	NA	NA	-0.0028422	1	0.14	1
chrEMRSA15:2507515:C:T	bioA	NA	NA	0.0079655	1	-0.58	1
chrEMRSA15:2507532:C:T	bioA	NA	1	3.3375e-05	1	5.1e-06	1
chrEMRSA15:2507541:C:T	bioA	NA	1	6.24234e-06	1	NA	NA
chrEMRSA15:2507559:G:A	bioA	NA	NA	0.0020347	1	0.196	1
chrEMRSA15:2507562:T:G	bioA	NA	NA	-0.00182906	1	0.168	1
chrEMRSA15:2507579:A:G	bioA	NA	1	-0.00295995	1	0.0278	1
chrEMRSA15:2507583:T:A	bioA	NA	NA	-0.00126978	1	0.127	1
chrEMRSA15:2507589:T:C	bioA	0	1	-0.0081982	1	0.381	1
chrEMRSA15:2507593:C:A	bioA	0	1	-0.00345233	1	-0.134	1
chrEMRSA15:2507601:T:C	bioA	NA	NA	-0.00182906	1	0.168	1
chrEMRSA15:2507606:G:T	bioA	NA	1	-0.00129511	1	0.445	1
chrEMRSA15:2507620:G:A	bioA	NA	NA	0.00726059	1	-0.037	1
chrEMRSA15:2507622:G:A	bioA	NA	NA	-0.00111743	1	0.12	1
chrEMRSA15:2507626:G:A	bioA	0	1	0.013753	1	-0.767	0.361026
chrEMRSA15:2507626:G:T	bioA	0.2857	1	0.0105814	1	-0.0988	1
chrEMRSA15:2507629:A:T	bioA	0.2857	1	0.0105814	1	-0.0988	1
chrEMRSA15:2507630:G:T	bioA	NA	1	2.51969e-05	1	3.16e-06	1
chrEMRSA15:2507632:T:C	bioA	1.75	1	-0.00545479	1	0.267	1
chrEMRSA15:2507635:G:A	bioA	NA	NA	-0.00723939	1	0.273	1
chrEMRSA15:2507653:C:T	bioA	NA	NA	0.0247788	1	-0.0225	1
chrEMRSA15:2507654:T:A	bioA	4	1	-0.00948894	1	0.338	1
chrEMRSA15:2507656:A:G	bioA	NA	1	0.00182997	1	-0.131	1
chrEMRSA15:2507665:G:A	bioA	NA	NA	-0.0106901	1	0.486	1
chrEMRSA15:2507686:G:A	bioA	NA	NA	0.0234441	1	-0.249	1
chrEMRSA15:2507687:G:A	bioA	NA	NA	-0.00111743	1	0.12	1
chrEMRSA15:2507689:C:T	bioA	NA	NA	-0.00182906	1	0.168	1
chrEMRSA15:2507692:G:A	bioA	NA	NA	-0.00182906	1	0.168	1
chrEMRSA15:2507699:C:T	bioA	NA	1	-4.29207e-07	1	NA	NA
chrEMRSA15:2507704:A:G	bioA	NA	NA	0.0020347	1	0.196	1
chrEMRSA15:2507710:C:A	bioA	NA	1	-0.00128117	1	0.317	1
chrEMRSA15:2507725:C:G	bioA	NA	1	0.0353992	1	-0.032	1
chrEMRSA15:2507725:C:A	bioA	NA	NA	-0.00182906	1	0.168	1
chrEMRSA15:2507734:A:G	bioA	NA	1	-0.00035788	1	-0.0423	1
chrEMRSA15:2507737:G:A	bioA	NA	1	-1.42453e-05	1	1.38e-05	1
chrEMRSA15:2507739:A:G	bioA	0	1	0.016228	1	-0.137	1
chrEMRSA15:2507739:A:T	bioA	NA	NA	0	1	NA	NA
chrEMRSA15:2507746:C:T	bioA	NA	NA	0.00682764	1	0.0173	1
chrEMRSA15:2507752:A:G	bioA	NA	NA	0.00682764	1	0.0173	1
chrEMRSA15:2507769:C:T	bioA	NA	1	-0.003443	1	0.178	1
chrEMRSA15:2507834:g:gC	bioA	NA	1	-0.00133963	1	0.354	1
chrEMRSA15:2507839:G:A	bioA	NA	NA	0.00527378	1	0.000966	1
chrEMRSA15:2507848:A:G	bioA	NA	NA	0.0234441	1	-0.249	1
chrEMRSA15:2507857:T:A	bioA	NA	NA	0.0234441	1	-0.249	1
chrEMRSA15:2507868:G:A	bioA	0	1	0.0101273	1	-0.24	1
chrEMRSA15:2507869:A:T	bioA	NA	NA	0.0234441	1	-0.249	1
chrEMRSA15:2507872:A:G	bioA	NA	NA	0.0234441	1	-0.249	1
chrEMRSA15:2507873:C:T	bioA	NA	1	-0.000184561	1	0.0196	1
chrEMRSA15:2507875:T:C	bioA	0	1	-0.00425763	1	-0.109	1
chrEMRSA15:2507878:C:T	bioA	NA	NA	0.0234441	1	-0.249	1
chrEMRSA15:2507882:A:G	bioA	NA	1	-0.00353324	1	0.319	1
chrEMRSA15:2507890:T:C	bioA	NA	NA	-0.00292956	1	0.167	1
chrEMRSA15:2507914:C:T	bioA	0	1	-0.00425763	1	-0.109	1
chrEMRSA15:2507915:G:A	bioA	NA	1	-0.00318966	1	0.00363	1
chrEMRSA15:2507927:G:A	bioA	NA	NA	-0.0112145	1	0.771	1
chrEMRSA15:2507935:C:T	bioA	NA	NA	0.0114127	1	0.022	1
chrEMRSA15:2507949:C:A	bioA	NA	NA	-0.00162472	1	0.187	1
chrEMRSA15:2507983:T:C	bioA	0	1	0.0214497	1	-0.129	1
chrEMRSA15:2507985:A:T	bioA	NA	1	3.46516e-05	1	NA	NA
chrEMRSA15:2507989:T:C	bioA	NA	1	0.00954231	1	-0.345	1
chrEMRSA15:2507992:A:G	bioA	0	1	0.00858535	1	-0.114	1
chrEMRSA15:2508022:C:G	bioA	NA	NA	0.00682764	1	0.0173	1
chrEMRSA15:2508034:A:G	bioA	NA	NA	-0.00182906	1	0.168	1
chrEMRSA15:2508050:C:T	bioA	0.01786	8.80268e-10	0.0265321	2.80412e-11	-0.781	1
chrEMRSA15:2508052:A:T	bioA	NA	1	-2.60022e-06	1	7.35e-08	1
chrEMRSA15:2508067:G:A	bioA	NA	NA	0.0234441	1	-0.249	1
chrEMRSA15:2508069:A:G	bioA	NA	1	-0.00103522	1	0.0726	1
chrEMRSA15:2508070:G:A	bioA	0	1	0.016228	1	-0.137	1
chrEMRSA15:2508072:T:A	bioA	0	1	0.0133684	0.0425955	-0.604	1
chrEMRSA15:2508074:C:T	bioA	NA	NA	-0.00182906	1	0.168	1
chrEMRSA15:2508076:C:G	bioA	NA	1	-8.37706e-05	1	0.000422	1
chrEMRSA15:2508085:T:G	bioA	NA	NA	-0.00292956	1	0.167	1
chrEMRSA15:2508093:T:C	bioA	0	1	-0.00425763	1	-0.109	1
chrEMRSA15:2508098:G:A	bioA	NA	1	-7.20194e-06	1	NA	NA
chrEMRSA15:2508099:C:T	bioA	0	1	-0.00876019	1	0.116	1
chrEMRSA15:2508102:C:A	bioA	NA	NA	0.000222366	1	1.8e-05	1
chrEMRSA15:2508103:T:C	bioA	NA	NA	0.000222366	1	1.8e-05	1
chrEMRSA15:2508145:A:G	bioA	NA	NA	-0.00182906	1	0.168	1
chrEMRSA15:2508175:T:A	bioA putative dethiobiotin synthetase	NA	1	-2.46596e-05	1	7.43e-06	1
chrEMRSA15:2508190:T:C	putative dethiobiotin synthetase	NA	1	-8.05996e-06	1	1.15e-07	1
chrEMRSA15:2508205:gt:g	putative dethiobiotin synthetase	NA	1	-0.00412132	1	0.271	1
chrEMRSA15:2508206:T:C	putative dethiobiotin synthetase	NA	NA	-0.0112145	1	0.771	1
chrEMRSA15:2508208:T:G	putative dethiobiotin synthetase	NA	NA	0.0234441	1	-0.249	1
chrEMRSA15:2508233:A:G	putative dethiobiotin synthetase	NA	1	-0.00177714	1	0.118	1
chrEMRSA15:2508237:G:A	putative dethiobiotin synthetase	NA	1	-5.33502e-05	1	1.45e-05	1
chrEMRSA15:2508244:G:A	putative dethiobiotin synthetase	0.1025	1	0.036545	1	-0.6	1
chrEMRSA15:2508249:T:C	putative dethiobiotin synthetase	NA	1	-0.00606095	1	0.323	1
chrEMRSA15:2508263:T:C	putative dethiobiotin synthetase	NA	NA	-0.00126978	1	0.127	1
chrEMRSA15:2508269:A:C	putative dethiobiotin synthetase	NA	NA	0.0234441	1	-0.249	1
chrEMRSA15:2508282:C:T	putative dethiobiotin synthetase	NA	NA	0.00682764	1	0.0173	1
chrEMRSA15:2508290:C:A	putative dethiobiotin synthetase	0	1	-0.0149983	1	-0.118	1
chrEMRSA15:2508302:T:C	putative dethiobiotin synthetase	NA	1	-8.21607e-05	1	0.00279	1
chrEMRSA15:2508314:G:A	putative dethiobiotin synthetase	NA	1	-0.00262298	1	-0.0135	1
chrEMRSA15:2508315:C:A	putative dethiobiotin synthetase	NA	1	-3.76018e-05	1	6.21e-05	1
chrEMRSA15:2508317:G:T	putative dethiobiotin synthetase	NA	1	-0.000965097	1	0.104	1
chrEMRSA15:2508318:T:C	putative dethiobiotin synthetase	NA	NA	-0.00705293	1	0.299	1
chrEMRSA15:2508326:G:T	putative dethiobiotin synthetase	NA	NA	0.0132976	1	-0.985	1
chrEMRSA15:2508328:G:A	putative dethiobiotin synthetase	NA	1	-0.000560942	1	0.0601	1
chrEMRSA15:2508335:T:G	putative dethiobiotin synthetase	0	1	0.0179433	1	-0.511	1
chrEMRSA15:2508335:T:A	putative dethiobiotin synthetase	2.545	1	0.00893134	1	0.487	1
chrEMRSA15:2508344:A:G	putative dethiobiotin synthetase	1.6	1	0.00256347	1	0.116	1
chrEMRSA15:2508344:A:T	putative dethiobiotin synthetase	NA	NA	0	1	NA	NA
chrEMRSA15:2508347:A:T	putative dethiobiotin synthetase	NA	NA	-0.0112145	1	0.771	1
chrEMRSA15:2508347:A:G	putative dethiobiotin synthetase	NA	NA	-0.00162472	1	0.187	1
chrEMRSA15:2508347:A:C	putative dethiobiotin synthetase	NA	NA	0	1	NA	NA
chrEMRSA15:2508348:C:T	putative dethiobiotin synthetase	NA	NA	0.00682764	1	0.0173	1
chrEMRSA15:2508351:G:A	putative dethiobiotin synthetase	0	1	0.00166024	1	0.00032	1
chrEMRSA15:2508351:G:C	putative dethiobiotin synthetase	NA	NA	0	1	NA	NA
chrEMRSA15:2508351:G:T	putative dethiobiotin synthetase	NA	NA	0	1	NA	NA
chrEMRSA15:2508353:T:C	putative dethiobiotin synthetase	0	1	0.0083477	1	-0.00621	1
chrEMRSA15:2508353:T:A	putative dethiobiotin synthetase	NA	NA	-0.00292956	1	0.167	1
chrEMRSA15:2508361:T:A	putative dethiobiotin synthetase	NA	NA	0.0234441	1	-0.249	1
chrEMRSA15:2508362:C:A	putative dethiobiotin synthetase	NA	1	0.0220192	1	0.176	1
chrEMRSA15:2508364:G:T	putative dethiobiotin synthetase	0	1	-0.00345233	1	-0.134	1
chrEMRSA15:2508388:T:C	putative dethiobiotin synthetase	0	1	-0.00345233	1	-0.134	1
chrEMRSA15:2508389:G:A	putative dethiobiotin synthetase	NA	NA	-0.00341067	1	0.222	1
chrEMRSA15:2508393:T:C	putative dethiobiotin synthetase	NA	1	-0.00372643	1	0.291	1
chrEMRSA15:2508402:G:A	putative dethiobiotin synthetase	NA	NA	-0.00159022	1	0.00195	1
chrEMRSA15:2508405:C:T	putative dethiobiotin synthetase	NA	1	-0.00130172	1	0.164	1
chrEMRSA15:2508410:T:C	putative dethiobiotin synthetase	NA	1	-0.00910911	1	0.447	1
chrEMRSA15:2508418:G:A	putative dethiobiotin synthetase	NA	NA	-0.0034593	1	0.162	1
chrEMRSA15:2508421:A:C	putative dethiobiotin synthetase	NA	0.0325768	-0.017496	1	0.239	1
chrEMRSA15:2508422:C:T	putative dethiobiotin synthetase	NA	1	-0.000421768	1	0.0372	1
chrEMRSA15:2508428:G:A	putative dethiobiotin synthetase	0	1	0.000795633	1	-0.603	1
chrEMRSA15:2508431:G:A	putative dethiobiotin synthetase	NA	NA	0.0114127	1	0.022	1
chrEMRSA15:2508433:C:T	putative dethiobiotin synthetase	NA	NA	-0.00182906	1	0.168	1
chrEMRSA15:2508437:A:G	putative dethiobiotin synthetase	NA	1	-0.00446655	1	0.184	1
chrEMRSA15:2508442:C:A	putative dethiobiotin synthetase	NA	1	-0.00415938	1	0.179	1
chrEMRSA15:2508452:G:A	putative dethiobiotin synthetase	NA	NA	0.0234441	1	-0.249	1
chrEMRSA15:2508457:G:A	putative dethiobiotin synthetase	NA	1	0.00665277	1	0.224	1
chrEMRSA15:2508457:G:T	putative dethiobiotin synthetase	NA	NA	-0.00162472	1	0.187	1
chrEMRSA15:2508458:A:T	putative dethiobiotin synthetase	NA	1	-0.00397057	1	0.229	1
chrEMRSA15:2508464:A:G	putative dethiobiotin synthetase	NA	1	-0.00959274	1	0.606	1
chrEMRSA15:2508470:G:A	putative dethiobiotin synthetase	1	1	-0.00347106	1	0.154	1
chrEMRSA15:2508481:C:A	putative dethiobiotin synthetase	NA	NA	-0.00410666	1	-0.608	1
chrEMRSA15:2508482:T:C	putative dethiobiotin synthetase	NA	NA	-0.00410666	1	-0.608	1
chrEMRSA15:2508485:A:G	putative dethiobiotin synthetase	NA	1	2.13422e-05	1	2.45e-06	1
chrEMRSA15:2508486:C:T	putative dethiobiotin synthetase	NA	NA	0.00682764	1	0.0173	1
chrEMRSA15:2508494:T:A	putative dethiobiotin synthetase	NA	NA	0.0106792	1	-0.215	1
chrEMRSA15:2508500:T:C	putative dethiobiotin synthetase	NA	1	-0.000190493	1	NA	NA
chrEMRSA15:2508504:G:C	putative dethiobiotin synthetase	NA	1	-0.00194296	1	0.421	1
chrEMRSA15:2508504:G:A	putative dethiobiotin synthetase	NA	1	-2.41678e-05	1	NA	NA
chrEMRSA15:2508505:C:T	putative dethiobiotin synthetase	NA	1	-0.00794125	1	0.849	1
chrEMRSA15:2508509:tc:t	putative dethiobiotin synthetase	NA	1	-4.59107e-05	1	0.000191	1
chrEMRSA15:2508515:A:T	putative dethiobiotin synthetase	NA	NA	-0.00126978	1	0.127	1
chrEMRSA15:2508516:G:A	putative dethiobiotin synthetase	NA	1	-0.00624292	1	0.411	1
chrEMRSA15:2508518:C:A	putative dethiobiotin synthetase	11.86	1	-0.048267	1	0.309	1
chrEMRSA15:2508524:A:G	putative dethiobiotin synthetase	1	1	0.00289982	1	-0.0328	1
chrEMRSA15:2508526:T:C	putative dethiobiotin synthetase	NA	NA	0.00682764	1	0.0173	1
chrEMRSA15:2508532:T:C	putative dethiobiotin synthetase	0	1	0.0299135	1	-0.482	1
chrEMRSA15:2508532:T:A	putative dethiobiotin synthetase	NA	1	4.89774e-05	1	8.57e-08	1
chrEMRSA15:2508535:A:T	putative dethiobiotin synthetase	0	1	0.0299135	1	-0.482	1
chrEMRSA15:2508543:tccttatctaaaactttta:t	putative dethiobiotin synthetase	NA	1	-3.76889e-05	1	5.98e-05	1
chrEMRSA15:2508556:C:T	putative dethiobiotin synthetase	NA	1	-0.000209226	1	5.12e-05	1
chrEMRSA15:2508557:T:A	putative dethiobiotin synthetase	NA	NA	-0.00182906	1	0.168	1
chrEMRSA15:2508560:T:C	putative dethiobiotin synthetase	NA	1	0.00865306	1	-0.00172	1
chrEMRSA15:2508561:A:G	putative dethiobiotin synthetase	NA	NA	-0.00182906	1	0.168	1
chrEMRSA15:2508566:A:G	putative dethiobiotin synthetase	NA	1	-0.00581814	1	0.223	1
chrEMRSA15:2508577:G:A	putative dethiobiotin synthetase	NA	NA	-0.00643192	1	0.275	1
chrEMRSA15:2508581:C:T	putative dethiobiotin synthetase	NA	NA	-0.00182906	1	0.168	1
chrEMRSA15:2508589:G:A	putative dethiobiotin synthetase	NA	NA	-0.00182906	1	0.168	1
chrEMRSA15:2508601:C:T	putative dethiobiotin synthetase	NA	NA	0.00136754	1	-0.383	1
chrEMRSA15:2508604:C:T	putative dethiobiotin synthetase	0	1	-0.0079615	1	-0.115	1
chrEMRSA15:2508605:C:T	putative dethiobiotin synthetase	NA	NA	0.0106792	1	-0.215	1
chrEMRSA15:2508606:A:G	putative dethiobiotin synthetase	NA	1	1.46425e-05	1	0.000273	1
chrEMRSA15:2508633:G:A	putative dethiobiotin synthetase	NA	1	-1.91668e-05	1	6.79e-05	1
chrEMRSA15:2508634:G:A	putative dethiobiotin synthetase	NA	1	-0.000304911	1	9.88e-05	1
chrEMRSA15:2508635:T:C	putative dethiobiotin synthetase	NA	NA	0.0106792	1	-0.215	1
chrEMRSA15:2508650:A:G	putative dethiobiotin synthetase	NA	1	0.0206194	1	0.0564	1
chrEMRSA15:2508656:C:T	putative dethiobiotin synthetase	NA	NA	0.0324086	1	-0.549	1
chrEMRSA15:2508671:T:C	putative dethiobiotin synthetase	NA	NA	0.0234441	1	-0.249	1
chrEMRSA15:2508671:T:G	putative dethiobiotin synthetase	NA	NA	-0.00224381	1	0.245	1
chrEMRSA15:2508692:T:C	putative dethiobiotin synthetase	NA	NA	0.0234441	1	-0.249	1
chrEMRSA15:2508703:C:T	putative dethiobiotin synthetase	NA	1	6.24234e-06	1	NA	NA
chrEMRSA15:2508704:T:C	putative dethiobiotin synthetase	NA	NA	-0.00182906	1	0.168	1
chrEMRSA15:2508710:T:C	putative dethiobiotin synthetase	0.5979	1	0.0108056	1	-0.131	1
chrEMRSA15:2508711:G:C	putative dethiobiotin synthetase	NA	1	-6.95317e-05	1	7.32e-05	1
chrEMRSA15:2508712:T:C	putative dethiobiotin synthetase	NA	1	-0.000150552	1	1.86e-05	1
chrEMRSA15:2508713:C:A	putative dethiobiotin synthetase	NA	NA	0.0020347	1	0.196	1
chrEMRSA15:2508721:G:T	putative dethiobiotin synthetase	NA	1	-0.000367467	1	0.0702	1
chrEMRSA15:2508727:C:T	putative dethiobiotin synthetase	NA	1	-3.63532e-05	1	0.0056	1
chrEMRSA15:2508728:C:T	putative dethiobiotin synthetase	NA	NA	-0.00162472	1	0.187	1
chrEMRSA15:2508736:G:T	putative dethiobiotin synthetase	NA	1	-0.000282615	1	9.68e-05	1
chrEMRSA15:2508740:T:A	putative dethiobiotin synthetase	0.7	1	0.011056	1	-0.123	1
chrEMRSA15:2508746:A:G	putative dethiobiotin synthetase	NA	NA	0.0234441	1	-0.249	1
chrEMRSA15:2508749:A:G	putative dethiobiotin synthetase	NA	1	-0.00468012	1	0.26	1
chrEMRSA15:2508751:C:T	putative dethiobiotin synthetase	NA	1	0.0112006	1	0.117	1
chrEMRSA15:2508758:A:T	putative dethiobiotin synthetase	NA	NA	-0.00441128	1	0.0985	1
chrEMRSA15:2508771:G:C	putative dethiobiotin synthetase	0	1	0.00428091	1	-0.183	1
chrEMRSA15:2508778:A:T	putative dethiobiotin synthetase	NA	NA	0.0234441	1	-0.249	1
chrEMRSA15:2508784:G:T	putative dethiobiotin synthetase	NA	NA	0.0058136	1	-0.136	1
chrEMRSA15:2508786:T:C	putative dethiobiotin synthetase	NA	1	-1.06453e-05	1	1.1e-06	1
chrEMRSA15:2508798:G:A	putative dethiobiotin synthetase	NA	1	-5.40239e-05	1	7.76e-05	1
chrEMRSA15:2508812:G:A	putative dethiobiotin synthetase	NA	1	-0.00468012	1	0.26	1
chrEMRSA15:2508829:T:G	putative dethiobiotin synthetase	NA	1	-0.000940432	1	0.00887	1
chrEMRSA15:2508850:taa:ta		NA	NA	-0.0115354	1	0.156	1
chrEMRSA15:2508850:taa:t		NA	NA	0	1	NA	NA
chrEMRSA15:2508856:A:T		NA	NA	0.0106792	1	-0.215	1
chrEMRSA15:2508860:G:C		NA	NA	-0.0115354	1	0.156	1
chrEMRSA15:2508864:C:A		NA	1	-1.82996e-05	1	NA	NA
chrEMRSA15:2508865:T:C		NA	1	-0.00468012	1	0.26	1
chrEMRSA15:2508870:C:T		0	1	0.0136242	1	-0.771	1
chrEMRSA15:2508871:C:A		NA	1	-2.62944e-05	1	0.000276	1
chrEMRSA15:2508872:G:A		0	1	0.00572661	1	-0.119	1
chrEMRSA15:2508872:G:T		0.00571	1	0.000928538	1	-0.0219	1
chrEMRSA15:2508874:A:G		NA	1	-0.000448787	1	0.0018	1
chrEMRSA15:2508877:T:C		0.3818	1	0.000647574	1	-0.00924	1
chrEMRSA15:2508881:C:T		0	1	0.0111835	1	-0.77	1
chrEMRSA15:2508893:A:C		NA	1	-0.00241108	1	0.285	1
chrEMRSA15:2508895:A:G		NA	1	-0.00330877	1	0.203	1
chrEMRSA15:2508897:G:T		NA	1	-4.00665e-06	1	6.46e-08	1
chrEMRSA15:2508898:T:C		NA	1	-1.27042e-05	1	6.47e-06	1
chrEMRSA15:2508902:C:T		NA	1	-0.00356403	1	0.208	1
chrEMRSA15:2508907:A:T		NA	1	-0.00068227	1	0.00271	1
chrEMRSA15:2508909:G:A		0	1	0.0147177	1	-0.375	1
chrEMRSA15:2508911:C:T		NA	1	1.12782e-05	1	0.000182	1
chrEMRSA15:2508912:G:A		NA	1	-0.00511267	1	0.243	1
chrEMRSA15:2508913:C:T		0	1	0.0101273	1	-0.24	1
chrEMRSA15:2508913:C:G		NA	NA	0	1	NA	NA
chrEMRSA15:2508914:A:G		0.1572	1	-0.00178846	1	0.0648	1
chrEMRSA15:2508928:A:T		NA	1	-0.00449991	1	0.179	1
chrEMRSA15:2508933:G:A		0	1	0.0101273	1	-0.24	1
chrEMRSA15:2508939:A:G		NA	1	-0.00468012	1	0.26	1
chrEMRSA15:2508942:C:T		NA	1	-0.00110655	1	0.0996	1
chrEMRSA15:2508942:C:A		NA	NA	0.0106792	1	-0.215	1
chrEMRSA15:2508943:T:C		NA	1	-0.00468012	1	0.26	1
chrEMRSA15:2508946:T:C		NA	NA	0.00670115	1	-0.0974	1
chrEMRSA15:2508947:C:T		NA	NA	-0.0028422	1	0.14	1
chrEMRSA15:2508948:A:C		NA	NA	0.0234441	1	-0.249	1
chrEMRSA15:2508950:T:A		NA	NA	-0.00182906	1	0.168	1
chrEMRSA15:2508957:A:T		NA	NA	0.0058136	1	-0.136	1
chrEMRSA15:2508961:A:T		0	1	-0.00345233	1	-0.134	1
chrEMRSA15:2508965:T:C		NA	1	-0.000186131	1	5.05e-05	1
chrEMRSA15:2508966:G:A		NA	NA	-0.00705293	1	0.299	1
chrEMRSA15:2508967:G:T		0	1	-0.00425763	1	-0.109	1
chrEMRSA15:2508967:g:gCAAAATTTTGA		NA	NA	0.0132976	1	-0.985	1
chrEMRSA15:2508968:ca:c		NA	1	-2.03477e-05	1	1.15e-05	1
chrEMRSA15:2508983:G:A		NA	1	-0.00306411	1	0.111	1
chrEMRSA15:2508984:C:A		NA	1	-0.00216001	1	0.198	1
chrEMRSA15:2508987:T:A		NA	NA	-0.00182906	1	0.168	1
chrEMRSA15:2508995:A:T		NA	NA	0.0234441	1	-0.249	1
chrEMRSA15:2509001:G:A		NA	1	-0.00920957	1	0.58	1
chrEMRSA15:2509001:G:T		NA	NA	0	1	NA	NA
chrEMRSA15:2509002:C:T		1.6	1	0.00256347	1	0.116	1
chrEMRSA15:2509002:C:A		NA	1	-0.00120749	1	0.117	1
chrEMRSA15:2509004:T:C		NA	NA	0.000432506	1	0.000873	1
chrEMRSA15:2509006:T:A		NA	NA	-0.00705293	1	0.299	1
chrEMRSA15:2509009:C:A		NA	1	-0.02107	1	0.361	1
chrEMRSA15:2509009:C:G		NA	NA	0	1	NA	NA
chrEMRSA15:2509010:A:G		0.1396	1	0.0191422	1	-0.0915	4.44642e-05
chrEMRSA15:2509010:A:T		NA	1	-0.0050449	1	0.246	1
chrEMRSA15:2509011:G:A		0.4018	1	0.00518949	1	-0.0342	1
chrEMRSA15:2509015:T:C		NA	1	-2.22794e-05	1	2.99e-06	1
chrEMRSA15:2509016:C:T		0.4771	1	0.00642764	1	-0.0114	1
chrEMRSA15:2509016:C:A		1.75	1	-0.00180265	1	0.0221	1
chrEMRSA15:2509017:G:A		NA	1	-0.00341926	1	0.0113	1
chrEMRSA15:2509019:G:A		0	1	-0.00425763	1	-0.109	1
chrEMRSA15:2509019:G:T		NA	NA	-0.00182906	1	0.168	1
chrEMRSA15:2509023:A:G		NA	NA	-0.00182906	1	0.168	1
chrEMRSA15:2509030:C:A		NA	1	-0.00247916	1	0.143	1
chrEMRSA15:2509031:A:G		NA	NA	-0.00182906	1	0.168	1
chrEMRSA15:2509033:C:T		NA	NA	0.0058136	1	-0.136	1
chrEMRSA15:2509040:A:T		3.34	1	0.0150845	1	-0.124	1
chrEMRSA15:2509045:A:G		NA	1	-0.00551204	1	0.22	1
chrEMRSA15:2509049:G:A		NA	1	-0.00468012	1	0.26	1
chrEMRSA15:2509056:A:G		NA	NA	0.00927994	1	-0.211	1
chrEMRSA15:2509059:A:T		NA	1	-0.000278035	1	0.0415	1
chrEMRSA15:2509069:G:T		NA	NA	-0.00182906	1	0.168	1
chrEMRSA15:2509069:G:A		0.001617	1	0.00221788	1	-0.0455	1
chrEMRSA15:2509070:C:T		NA	1	-9.89992e-05	1	0.000491	1
chrEMRSA15:2509079:T:A	hypothetical protein	1.429	1	-0.0027615	1	0.0481	1
chrEMRSA15:2509081:A:T	hypothetical protein	1.429	1	-0.0027615	1	0.0481	1
chrEMRSA15:2509083:T:C	hypothetical protein	0	1	-0.011612	1	-0.102	1
chrEMRSA15:2509085:A:G	hypothetical protein	1.6	1	-0.0034045	1	0.0188	1
chrEMRSA15:2509086:A:C	hypothetical protein	NA	NA	0.0106792	1	-0.215	1
chrEMRSA15:2509088:A:G	hypothetical protein	NA	1	-0.00430707	1	0.107	1
chrEMRSA15:2509090:A:G	hypothetical protein	1.429	1	-0.00128091	1	0.0193	1
chrEMRSA15:2509092:A:T	hypothetical protein	0	1	0.0101273	1	-0.24	1
chrEMRSA15:2509102:T:C	hypothetical protein	NA	NA	0.0124403	1	-0.839	1
chrEMRSA15:2509108:G:C	hypothetical protein	0	1	0.0166643	1	-0.737	0.724886
chrEMRSA15:2509120:T:C	hypothetical protein	NA	1	-0.00473123	1	0.315	1
chrEMRSA15:2509121:C:T	hypothetical protein	6.362	1	-0.00700204	1	0.0892	1
chrEMRSA15:2509123:A:G	hypothetical protein	NA	1	-0.00468012	1	0.26	1
chrEMRSA15:2509134:T:A	hypothetical protein	NA	NA	-0.00224381	1	0.245	1
chrEMRSA15:2509139:C:T	hypothetical protein	NA	1	-0.00355573	1	0.317	1
chrEMRSA15:2509140:G:A	hypothetical protein	7.828	1	-0.00282585	1	0.0649	1
chrEMRSA15:2509143:G:A	hypothetical protein	NA	1	-0.005929	1	0.228	1
chrEMRSA15:2509146:C:T	hypothetical protein	NA	1	-6.79121e-05	1	2.29e-05	1
chrEMRSA15:2509147:G:A	hypothetical protein	4	1	-0.0182016	1	0.284	1
chrEMRSA15:2509155:C:T	hypothetical protein	NA	1	1.08129e-05	1	1.65e-05	1
chrEMRSA15:2509158:C:A	hypothetical protein	NA	NA	0.0106792	1	-0.215	1
chrEMRSA15:2509163:A:C	hypothetical protein	1.711	1	-0.0218504	1	0.0273	1
chrEMRSA15:2509165:A:C	hypothetical protein	NA	NA	-0.00234807	1	-0.0613	1
chrEMRSA15:2509169:T:C	hypothetical protein	NA	1	-0.000142011	1	1.64e-05	1
chrEMRSA15:2509170:T:A	hypothetical protein	NA	NA	0.0106792	1	-0.215	1
chrEMRSA15:2509172:G:C	hypothetical protein	2	1	-0.00600607	1	0.0648	1
chrEMRSA15:2509193:C:A	hypothetical protein	0	1	0.0131503	2.98678e-05	-0.963	1.92036e-06
chrEMRSA15:2509200:C:T	hypothetical protein	0	1	-0.00345233	1	-0.134	1
chrEMRSA15:2509203:C:T	hypothetical protein	0	1	0.0198678	1	-0.225	1
chrEMRSA15:2509218:T:C		0.2906	1	0.00417189	1	-0.107	1
chrEMRSA15:2509219:T:G		4	1	-0.0176545	1	0.284	1
chrEMRSA15:2509220:G:A		NA	1	-1.7696e-05	1	0.00267	1
chrEMRSA15:2509221:C:T		0.1421	1	0.0132884	1	-0.4	0.466935
chrEMRSA15:2509222:C:A		0.625	1	0.00823717	1	-0.223	1
chrEMRSA15:2509223:C:A		0.1791	1	0.0051071	1	-0.16	1
chrEMRSA15:2509223:C:G		1.107	1	0.000708779	1	0.038	1
chrEMRSA15:2509225:A:G		NA	1	-0.00316703	1	0.362	1
chrEMRSA15:2509229:A:G		NA	NA	0.000135763	1	2.9e-05	1
chrEMRSA15:2509230:G:T		0	1	0.00393675	1	-0.00436	1
chrEMRSA15:2509244:C:T	NA	3.715	1	-0.00141204	1	0.000616	1
chrEMRSA15:2509255:C:T	NA	NA	NA	-0.00753357	1	0.3	1
chrEMRSA15:2509260:G:A	NA	NA	1	-0.00127072	1	0.225	1
chrEMRSA15:2509262:A:G	NA	NA	1	-9.63321e-06	1	3.63e-06	1
chrEMRSA15:2509268:A:G	NA	0	1	0.00898611	1	-0.388	1
chrEMRSA15:2509275:gt:g	NA	NA	NA	0.00136527	1	-0.093	1
chrEMRSA15:2509286:A:G	NA	0.6069	1	0.00441222	1	-0.0185	1
chrEMRSA15:2509292:A:T	NA	2.124	1	-0.00267727	1	-0.00759	1
chrEMRSA15:2509292:A:G	NA	NA	NA	0	1	NA	NA
chrEMRSA15:2509292:A:C	NA	NA	NA	-0.00182906	1	0.168	1
chrEMRSA15:2509305:G:A	NA	NA	1	-0.00428061	1	0.201	1
chrEMRSA15:2509307:C:T	NA	1.261	1	-4.69e-05	1	-8.22e-05	1
chrEMRSA15:2509308:G:T	NA	NA	NA	-0.00346188	1	0.168	1
chrEMRSA15:2509310:G:T	NA	0	1	0.0114094	1	-0.221	1
chrEMRSA15:2509310:G:A	NA	NA	NA	-0.00182906	1	0.168	1
chrEMRSA15:2509322:G:A	NA	NA	NA	-0.00182906	1	0.168	1
chrEMRSA15:2509324:C:T	NA	NA	1	-0.00264296	1	0.0104	1
chrEMRSA15:2509328:G:A	NA	NA	NA	-0.0112145	1	0.771	1
chrEMRSA15:2509330:at:a	NA	NA	NA	0.0124403	1	-0.839	1
chrEMRSA15:2509333:A:T	NA	NA	1	-0.0010509	1	0.00254	1
chrEMRSA15:2509360:gtaaa:g	NA	NA	NA	-0.00753357	1	0.3	1
chrEMRSA15:2509367:G:T	NA	NA	NA	0.000180515	1	1.27e-05	1
chrEMRSA15:2509383:tg:t	NA	4	1	-0.0195744	1	0.571	1.09261e-09
chrEMRSA15:2509385:G:A	NA	0.1509	1	0.00126415	1	-0.00726	1
chrEMRSA15:2509386:C:T	NA	NA	NA	0.000432506	1	0.000873	1
chrEMRSA15:2509388:G:A	NA	0.7392	1	-0.000732666	1	0.000838	1
chrEMRSA15:2509399:G:A	NA	NA	1	-0.000539434	1	0.00568	1
chrEMRSA15:2509400:G:A	NA	NA	NA	-0.00182906	1	0.168	1
chrEMRSA15:2509406:C:T	NA	13.33	1	-0.0115155	1	0.00111	1
chrEMRSA15:2509417:T:A	NA	NA	NA	0.0124403	1	-0.839	1
chrEMRSA15:2509431:t:tGATCA	NA	NA	1	-0.00186102	1	0.0163	1
chrEMRSA15:2509442:A:T	NA	2.051	1	-0.00698342	1	0.109	1
chrEMRSA15:2509442:A:G	NA	NA	NA	-0.00111743	1	0.12	1
chrEMRSA15:2509448:G:A	NA	3.548	1	-0.00929176	1	0.00344	1
chrEMRSA15:2509478:T:C	NA	0.4844	1	0.0014666	1	-0.00323	1
chrEMRSA15:2509479:T:C	NA	0.5495	1	-0.00728234	1	0.0377	1
chrEMRSA15:2509486:A:G	NA	NA	1	-0.00262498	1	0.186	1
chrEMRSA15:2509491:C:T	NA	2.483	1	-0.00290702	1	0.000183	1
chrEMRSA15:2509492:T:G	NA	NA	NA	-2.13318e-05	1	0.00128	1
chrEMRSA15:2509499:T:C	NA	NA	NA	-5.85454e-06	1	0.00114	1
chrEMRSA15:2509502:G:A	NA	0.4898	1	0.013953	1	-0.0443	1
chrEMRSA15:2509511:A:T	NA	NA	NA	-0.0112145	1	0.771	1
chrEMRSA15:2509512:T:C	NA	NA	1	-1.80463e-06	1	0.00015	1
chrEMRSA15:2509514:aaatttctttttg:a	NA	NA	1	-0.00120192	1	0.151	1
chrEMRSA15:2509519:T:A	NA	NA	1	-0.000733439	1	5.05e-05	1
chrEMRSA15:2509520:C:A	NA	0.6641	1	0.00310963	1	-0.0527	1
chrEMRSA15:2509520:C:G	NA	NA	NA	0	1	NA	NA
chrEMRSA15:2509526:G:A	NA	NA	NA	-0.00111743	1	0.12	1
chrEMRSA15:2509528:A:T	NA	NA	NA	-0.00162472	1	0.187	1
chrEMRSA15:2509530:T:A	NA	NA	NA	0.0124403	1	-0.839	1
chrEMRSA15:2509538:C:T	NA	NA	NA	-0.00182906	1	0.168	1
chrEMRSA15:2509539:T:C	NA	NA	1	0.00101925	1	0.024	1
chrEMRSA15:2509540:C:T	NA	0	1	0.00880175	1	-0.0662	1
chrEMRSA15:2509541:A:G	NA	NA	NA	-0.00182906	1	0.168	1
chrEMRSA15:2509543:T:C	NA	NA	NA	0.0132976	1	-0.985	1
chrEMRSA15:2509545:C:A	NA	NA	1	-0.00742467	1	0.0461	1
chrEMRSA15:2509545:ct:cTt	NA	NA	1	-0.00567201	1	0.176	1
chrEMRSA15:2509545:ct:c	NA	NA	1	-4.08175e-05	1	0.000545	1
chrEMRSA15:2509550:T:C	NA	1	1	0.000739102	1	0.125	1
chrEMRSA15:2509554:C:T	NA	NA	1	-0.00301569	1	0.201	1
chrEMRSA15:2509556:G:A	NA	0.5714	1	0.0073811	1	-0.00908	1
chrEMRSA15:2509557:G:A	NA	NA	NA	-0.000182625	1	0.0019	1
chrEMRSA15:2509558:T:A	NA	NA	NA	-0.0028422	1	0.14	1
chrEMRSA15:2509559:C:T	NA	NA	NA	0.0124403	1	-0.839	1
chrEMRSA15:2509576:C:T	NA	1.078	1	-0.00472495	1	0.0359	1
chrEMRSA15:2509579:A:T	NA	NA	NA	-0.00753357	1	0.3	1
chrEMRSA15:2509585:C:T	NA	NA	NA	-0.0112145	1	0.771	1
chrEMRSA15:2509586:G:A	NA	NA	1	1.6678e-05	1	3.94e-06	1
chrEMRSA15:2509589:T:C	NA	0.9587	1	0.00407256	1	-0.0143	1
chrEMRSA15:2509589:T:G	NA	0.625	1	0.00856245	1	-0.238	1
chrEMRSA15:2509591:C:G	NA	0.3979	1	0.012422	1	0.0588	1
chrEMRSA15:2509591:C:A	NA	2.592	1	0.00112186	1	-0.0357	0.00543085
chrEMRSA15:2509618:C:A	NA	6.071	0.680961	-0.0168214	1	0.0553	1
chrEMRSA15:2509618:C:T	NA	NA	NA	0	1	NA	NA
chrEMRSA15:2509630:G:A	NA	NA	1	1.45289e-05	1	3e-05	1
chrEMRSA15:2509632:C:G	NA	4.692	1	-0.00213161	1	0.00574	1
chrEMRSA15:2509635:C:T	NA	NA	NA	0.0124403	1	-0.839	1
chrEMRSA15:2509637:A:T	NA	NA	1	-0.00213735	1	0.00496	1
chrEMRSA15:2509646:T:A	NA	NA	1	-0.000622023	1	0.00114	1
chrEMRSA15:2509651:C:G	NA	NA	NA	0.0124403	1	-0.839	1
chrEMRSA15:2509654:C:T	NA	1.324	1	-3.03238e-05	1	0.000267	1
chrEMRSA15:2509656:A:G	NA	1.275	1	-5.4173e-05	1	-0.000112	1
chrEMRSA15:2509678:C:T	NA	NA	NA	-0.00179079	1	0.000733	1
chrEMRSA15:2509679:T:C	NA	NA	NA	-0.00162472	1	0.187	1
chrEMRSA15:2509685:T:A	NA	0	1	0.00268613	1	-0.000195	1
chrEMRSA15:2509709:A:G	NA	0.01566	1	0.000727138	1	-0.000211	1
chrEMRSA15:2509709:A:T	NA	NA	NA	-0.00182906	1	0.168	1
chrEMRSA15:2509724:T:C	NA	NA	NA	-0.00162472	1	0.187	1
chrEMRSA15:2509726:A:G	NA	0.8437	1	0.00113584	1	-0.000363	1
chrEMRSA15:2509729:C:T	NA	1.853	1	-0.00232587	1	0.00349	1
chrEMRSA15:2509729:C:G	NA	NA	NA	0	1	NA	NA
chrEMRSA15:2509739:T:C	NA	3	1	-0.0171522	0.0655367	0.254	0.000776699
chrEMRSA15:2509747:A:T	NA	NA	1	-0.000640941	1	0.00974	1
chrEMRSA15:2509751:C:T	NA	NA	NA	0.0122199	1	-0.665	1
chrEMRSA15:2509752:G:A	NA	NA	NA	-0.00182906	1	0.168	1
chrEMRSA15:2509759:G:A	NA	0.0107	1	0.00190911	1	-0.0135	1
chrEMRSA15:2509762:T:A	NA	NA	1	-0.00186168	1	0.132	1
chrEMRSA15:2509764:T:G	NA	0.4531	1	6.26805e-05	1	0.000757	1
chrEMRSA15:2509770:ct:c	NA	0.25	1	0.00358164	1	0.0249	1
chrEMRSA15:2509778:C:G	NA	NA	NA	-0.00224381	1	0.245	1
chrEMRSA15:2509780:A:G	NA	0.3333	1	0.0072956	1	-0.0652	1
chrEMRSA15:2509780:A:C	NA	NA	NA	0	1	NA	NA
chrEMRSA15:2509784:A:C	NA	0.3333	1	0.00712605	1	-0.0654	1
chrEMRSA15:2509793:T:C	NA	1.696	1	-0.000863897	1	0.000381	1
chrEMRSA15:2509796:A:G	NA	NA	1	-0.000710455	1	0.00345	1
chrEMRSA15:2509800:G:A	NA	NA	1	-0.00186539	1	0.356	1
chrEMRSA15:2509803:T:C	NA	0.211	1	0.0137941	1	-0.0514	1
chrEMRSA15:2509810:C:T	NA	NA	NA	-0.00753357	1	0.3	1
chrEMRSA15:2509816:T:A	NA	NA	1	-0.000466646	1	0.00441	1
chrEMRSA15:2509822:C:T	NA	NA	NA	-0.00292956	1	0.167	1
chrEMRSA15:2509823:A:G	NA	NA	1	-0.000546047	1	0.0494	1
chrEMRSA15:2509829:G:A	NA	3.101	1	-0.0057984	1	0.015	1
chrEMRSA15:2509829:G:T	NA	NA	NA	0	1	NA	NA
chrEMRSA15:2509829:G:C	NA	NA	NA	0	1	NA	NA
chrEMRSA15:2509838:A:G	NA	NA	NA	-0.00182906	1	0.168	1
chrEMRSA15:2509843:T:C	NA	3.599	1	-0.0080337	1	0.00837	1
chrEMRSA15:2509843:T:G	NA	NA	NA	0	1	NA	NA
chrEMRSA15:2509843:T:A	NA	NA	NA	0	1	NA	NA
chrEMRSA15:2509845:T:A	NA	NA	1	-0.000304449	1	0.0163	1
chrEMRSA15:2509852:G:T	NA	0.1401	1	0.0208943	0.434103	-0.0458	1
chrEMRSA15:2509853:A:G	NA	0	1	0.000377975	1	-0.00138	1
chrEMRSA15:2509858:G:T	NA	NA	1	5.72689e-06	1	4.23e-06	1
chrEMRSA15:2509871:A:T	NA	NA	1	-0.00241108	1	0.285	1
chrEMRSA15:2509877:G:A	NA	0.6977	1	-0.000253603	1	-0.0022	1
chrEMRSA15:2509880:ctaaa:cTAAAtaaa		NA	1	-2.07041e-05	1	7.24e-05	1
chrEMRSA15:2509880:ctaaa:c		NA	1	-0.000971138	1	0.164	1
chrEMRSA15:2509882:A:G		3.194	0.0284826	-0.00112376	1	-0.00496	1
chrEMRSA15:2509882:A:T		NA	NA	0	1	NA	NA
chrEMRSA15:2509882:A:C		NA	NA	0	1	NA	NA
chrEMRSA15:2509898:T:A	NA	2.174	1	-0.00355549	1	0.00317	1
chrEMRSA15:2509898:T:G	NA	NA	NA	0	1	NA	NA
chrEMRSA15:2509902:A:T	NA	NA	1	-5.42858e-06	1	2.91e-06	1
chrEMRSA15:2509903:A:G	NA	2.305	1	-0.00526315	1	0.0101	1
chrEMRSA15:2509905:G:A	NA	NA	1	-1.23599e-05	1	1.87e-05	1
chrEMRSA15:2509906:C:T	NA	NA	NA	-0.000182625	1	0.0019	1
chrEMRSA15:2509913:A:G	NA	NA	1	-0.000575905	1	8.71e-05	1
chrEMRSA15:2509917:G:A	NA	NA	NA	-0.000182625	1	0.0019	1
chrEMRSA15:2509919:A:G	NA	NA	1	-0.00351888	1	0.113	1
chrEMRSA15:2509922:C:T	NA	NA	1	-0.000127408	1	0.00663	1
chrEMRSA15:2509931:A:C	NA	NA	NA	-0.00182906	1	0.168	1
chrEMRSA15:2509932:C:A	NA	1.082	1	-0.0293897	1	0.443	1
chrEMRSA15:2509933:G:A	NA	NA	1	-3.76515e-05	1	0.000115	1
chrEMRSA15:2509940:A:T	NA	NA	NA	-0.00182906	1	0.168	1
chrEMRSA15:2509956:G:A	NA	NA	1	1.65091e-05	1	3.68e-06	1
chrEMRSA15:2509959:T:C	NA	NA	NA	0.0124403	1	-0.839	1
chrEMRSA15:2509961:A:T	NA	NA	NA	-0.0028422	1	0.14	1
chrEMRSA15:2509963:C:T	NA	0.3749	1	0.000745042	1	-0.00662	1
chrEMRSA15:2509974:C:T	NA	NA	1	1.38855e-05	1	3.52e-06	1
chrEMRSA15:2509978:T:C	NA	NA	1	-0.000312349	1	0.0348	1
chrEMRSA15:2509981:T:A	NA	NA	1	-6.10767e-05	1	2.94e-07	1
chrEMRSA15:2509991:G:A	NA	NA	1	-0.000385924	1	0.0911	1
chrEMRSA15:2509993:C:T	NA	1.924	1	-0.0307333	1	0.648	1
chrEMRSA15:2509996:G:A	NA	NA	1	1.42225e-05	1	0.000303	1
chrEMRSA15:2510000:T:C	NA	NA	NA	-0.0028422	1	0.14	1
chrEMRSA15:2510006:C:T	NA	0.6402	1	0.00249207	1	-0.00343	1
chrEMRSA15:2510011:T:C	NA	NA	NA	-0.00162472	1	0.187	1
chrEMRSA15:2510015:A:T	NA	NA	1	1.6678e-05	1	3.94e-06	1
chrEMRSA15:2510018:A:G	NA	0.8233	1	-0.000204535	1	0.00155	1
chrEMRSA15:2510019:C:T	NA	0	1	0.0121645	1	-0.943	1
chrEMRSA15:2510027:T:C	NA	NA	NA	-0.00182906	1	0.168	1
chrEMRSA15:2510035:G:A	NA	NA	NA	-0.00126978	1	0.127	1
chrEMRSA15:2510039:A:G	NA	NA	1	-0.000108483	1	0.000327	1
chrEMRSA15:2510045:A:G	NA	NA	NA	-0.00126978	1	0.127	1
chrEMRSA15:2510049:A:C	NA	0	1	0.0249958	1	-0.207	1
chrEMRSA15:2510049:A:G	NA	NA	NA	0	1	NA	NA
chrEMRSA15:2510054:G:A	NA	NA	1	2.41889e-05	1	0.000109	1
chrEMRSA15:2510058:T:G	NA	NA	1	-0.00129683	1	0.186	1
chrEMRSA15:2510063:C:A	NA	NA	1	1.81051e-05	1	NA	NA
chrEMRSA15:2510063:C:T	NA	NA	1	-2.48228e-05	1	3.56e-05	1
chrEMRSA15:2510083:A:G	NA	0.506	1	0.00243897	1	0.00503	1
chrEMRSA15:2510085:G:T	NA	NA	NA	-0.00126978	1	0.127	1
chrEMRSA15:2510094:C:G	NA	0	1	0.00578683	1	-0.0217	1
chrEMRSA15:2510114:G:T	NA	0.1961	1	5.30355e-05	1	-0.00053	1
chrEMRSA15:2510120:G:A	NA	NA	1	-1.16867e-05	1	0.000792	1
chrEMRSA15:2510122:T:A	NA	0	1	0.00899615	1	-0.21	1
chrEMRSA15:2510125:C:T	NA	NA	1	-1.16867e-05	1	0.000792	1
chrEMRSA15:2510132:C:T	NA	0.6898	1	0.00745264	1	-0.00334	1
chrEMRSA15:2510140:C:A	NA	NA	1	-2.48228e-05	1	3.56e-05	1
chrEMRSA15:2510152:C:T	NA	0	1	0.00296419	1	-0.0119	1
chrEMRSA15:2510159:C:T	NA	0.5832	1	0.0023193	1	-0.000489	1
chrEMRSA15:2510173:G:A	NA	NA	NA	-0.000550614	1	2.78e-05	1
chrEMRSA15:2510176:G:A	NA	0	1	0.00213371	1	-0.00148	1
chrEMRSA15:2510177:G:A	NA	7.014	1	-0.0073946	1	0.00296	1
chrEMRSA15:2510177:G:T	NA	NA	NA	0	1	NA	NA
chrEMRSA15:2510189:A:G	NA	NA	1	3.84743e-05	1	0.00075	1
chrEMRSA15:2510199:G:A	NA	0.6	1	0.00089346	1	-0.0138	1
chrEMRSA15:2510203:G:T	NA	NA	1	2.19645e-06	1	NA	NA
chrEMRSA15:2510206:ta:t	NA	0	1	0.00157334	1	-0.0392	1
chrEMRSA15:2510209:A:G	NA	1.33	1	0.00103346	1	0.00488	1
chrEMRSA15:2510209:A:T	NA	NA	NA	0	1	NA	NA
chrEMRSA15:2510213:G:A	NA	0	1	0.00901925	1	-0.59	1
chrEMRSA15:2510215:T:G	NA	0.1199	1	0.00257428	1	-0.00173	1
chrEMRSA15:2510219:G:A	NA	NA	1	-5.75831e-05	1	3.94e-05	1
chrEMRSA15:2510220:T:C	NA	NA	NA	0.00136527	1	-0.093	1
chrEMRSA15:2510224:A:G	NA	NA	1	-5.72662e-05	1	7.26e-05	1
chrEMRSA15:2510225:at:a	NA	NA	1	-0.003443	1	0.178	1
chrEMRSA15:2510230:T:C	NA	NA	1	-1.16512e-05	1	0.00184	1
chrEMRSA15:2510234:C:T	NA	NA	1	-1.89158e-05	1	0.00406	1
chrEMRSA15:2510244:C:T		NA	NA	-0.00126978	1	0.127	1
chrEMRSA15:2510247:G:A		NA	NA	-0.0028422	1	0.14	1
chrEMRSA15:2510261:G:T		NA	NA	-0.00182906	1	0.168	1
chrEMRSA15:2510261:G:C		NA	NA	-0.0028422	1	0.14	1
chrEMRSA15:2510265:T:C		NA	1	-0.00454665	1	0.423	1
chrEMRSA15:2510281:C:A		0.1179	1	-0.00128293	1	-2.26e-05	1
chrEMRSA15:2510285:G:A		NA	1	-3.83963e-05	1	0.000255	1
chrEMRSA15:2510301:A:C		NA	1	-2.21643e-05	1	0.00251	1
chrEMRSA15:2510302:A:T		NA	1	5.67063e-06	1	0.000186	1
chrEMRSA15:2510307:T:A		NA	NA	-0.00182906	1	0.168	1
chrEMRSA15:2510311:A:T		NA	1	-1.13455e-05	1	1.97e-07	1
chrEMRSA15:2510313:T:C		0	1	0.00431107	1	-0.104	1
chrEMRSA15:2510314:G:A		25.55	1	-0.0113295	1	0.0203	1
chrEMRSA15:2510327:A:G		NA	NA	-0.00182906	1	0.168	1
chrEMRSA15:2510332:C:T		NA	1	-0.00515119	1	0.0163	1
chrEMRSA15:2510338:G:A		0	1	0.0123766	1	-0.417	1
chrEMRSA15:2510346:T:G		0	1	0.00469563	1	-0.0466	1
chrEMRSA15:2510352:at:a		0.3851	1	0.000531359	1	-0.00675	1
chrEMRSA15:2510358:tta:t		NA	1	-0.00164239	1	0.00291	1
chrEMRSA15:2510359:T:A		0.4705	1	0.000382997	1	-0.00508	1
chrEMRSA15:2510359:T:C		NA	1	-0.000210341	1	0.000833	1
chrEMRSA15:2510359:ta:t		0.1521	1	0.00345582	1	-0.0177	1
chrEMRSA15:2510360:A:T		NA	1	4.8361e-05	1	0.0027	1
chrEMRSA15:2510363:G:T		NA	1	-1.16867e-05	1	0.000792	1
chrEMRSA15:2510369:A:C		0.7301	1	0.00374669	1	-0.00118	1
chrEMRSA15:2510369:A:T		NA	NA	-0.00126978	1	0.127	1
chrEMRSA15:2510379:T:A		NA	1	8.73909e-06	1	NA	NA
chrEMRSA15:2510384:T:C		NA	1	1.74515e-05	1	0.000161	1
chrEMRSA15:2510390:T:A		0.5682	1	-0.00377641	1	0.00749	1
chrEMRSA15:2510411:C:T		NA	1	-0.003443	1	0.178	1
chrEMRSA15:2510441:G:A		1.524	1	-0.00252969	1	0.00794	1
chrEMRSA15:2510441:G:T		NA	NA	-0.00126978	1	0.127	1
chrEMRSA15:2510443:G:A		NA	1	1.9895e-06	1	NA	NA
chrEMRSA15:2510447:G:A		0	1	0.00644322	1	-0.339	1
chrEMRSA15:2510454:caccctaggaaa:c		NA	1	-9.27184e-06	1	1.35e-07	1
chrEMRSA15:2510461:G:A		NA	1	-0.00196064	1	0.0732	1
chrEMRSA15:2510462:G:T		NA	1	-2.46848e-05	1	NA	NA
chrEMRSA15:2510470:A:G		0.3333	1	0.00395168	1	-0.0536	1
chrEMRSA15:2510493:A:G		NA	1	-4.88789e-06	1	9.75e-08	1
chrEMRSA15:2510532:at:a		NA	1	-0.000988508	1	0.0282	1
chrEMRSA15:2510540:A:G		0	1	0.0104504	1	-0.406	1
chrEMRSA15:2510546:gtt:g		0.7261	1	0.00170988	1	0.0123	1
chrEMRSA15:2510546:gtt:gt		2.363	1	-0.000151835	1	0.000217	1
chrEMRSA15:2510546:gtt:gTtt		NA	1	-3.00553e-06	1	2.28e-05	1
chrEMRSA15:2510546:gtt:gTTtt		NA	NA	0	1	NA	NA
chrEMRSA15:2510559:A:T		NA	1	3.79325e-05	1	6.07e-05	1
chrEMRSA15:2510562:T:A		0.2707	1	-0.000157504	1	-0.000282	1
chrEMRSA15:2510565:A:G		0.8825	1	0.00075223	1	-0.000342	1
chrEMRSA15:2510565:A:T		NA	NA	0	1	NA	NA
chrEMRSA15:2510566:T:C		NA	1	-3.28331e-06	1	4.51e-06	1
chrEMRSA15:2510571:G:T		NA	1	-0.000164957	1	0.0032	1
chrEMRSA15:2510571:G:A		NA	1	-0.000169453	1	0.000136	1
chrEMRSA15:2510572:C:A		0.103	1	0.000334975	1	-0.00539	1
chrEMRSA15:2510575:G:C		NA	1	-0.000323624	1	0.000971	1
chrEMRSA15:2510584:T:G		0.2866	1	0.000325452	1	-0.00247	1
chrEMRSA15:2510584:T:A		NA	NA	0	1	NA	NA
chrEMRSA15:2510586:T:C		NA	1	2.55098e-05	1	2.18e-05	1
chrEMRSA15:2510587:G:A		NA	1	-1.1543e-05	1	4.57e-06	1
chrEMRSA15:2510595:T:C		NA	NA	0.0124403	1	-0.839	1
chrEMRSA15:2510596:C:T		0.6	1	0.000921807	1	0.02	1
chrEMRSA15:2510598:A:G		0.6	1	0.000778621	1	0.00137	1
chrEMRSA15:2510602:C:T		NA	1	7.38289e-05	1	NA	NA
chrEMRSA15:2510602:C:A		NA	NA	-0.00224381	1	0.245	1
chrEMRSA15:2510604:C:T		0	1	0.00320948	1	-0.0177	1
chrEMRSA15:2510607:t:tG		1.429	1	-0.000217776	1	0.0278	1
chrEMRSA15:2510615:C:T		2	1	-0.00600607	1	0.0648	1
chrEMRSA15:2510617:C:A		0.4206	1	-0.0087988	1	-0.0109	1
chrEMRSA15:2510617:C:T		2	1	-0.00600607	1	0.0648	1
chrEMRSA15:2510624:A:T		NA	NA	0.0102094	1	-0.117	1
chrEMRSA15:2510656:G:T	ABC transporter ATP-binding protein	1.6	1	0.00857916	1	-0.0524	1
chrEMRSA15:2510656:G:A	ABC transporter ATP-binding protein	0	8.80833e-05	0.0192566	1	-0.768	1
chrEMRSA15:2510665:C:T	ABC transporter ATP-binding protein	0.4206	1	-0.0087988	1	-0.0109	1
chrEMRSA15:2510676:T:C	ABC transporter ATP-binding protein	NA	1	-0.000953987	1	0.0466	1
chrEMRSA15:2510678:C:G	ABC transporter ATP-binding protein	NA	1	0.00383987	1	-0.015	1
chrEMRSA15:2510686:A:G	ABC transporter ATP-binding protein	2.543	1	-0.0123022	1	0.0221	1
chrEMRSA15:2510686:A:T	ABC transporter ATP-binding protein	NA	NA	0	1	NA	NA
chrEMRSA15:2510698:C:T	ABC transporter ATP-binding protein	0.5198	1	-0.000165093	1	-0.00611	1
chrEMRSA15:2510698:C:A	ABC transporter ATP-binding protein	NA	NA	0	1	NA	NA
chrEMRSA15:2510702:G:A	ABC transporter ATP-binding protein	NA	1	-0.00134428	1	0.000208	1
chrEMRSA15:2510702:G:C	ABC transporter ATP-binding protein	NA	1	-0.00704751	1	0.49	1
chrEMRSA15:2510703:gt:g	ABC transporter ATP-binding protein	NA	1	-0.00768601	1	0.897	1
chrEMRSA15:2510708:T:C	ABC transporter ATP-binding protein	0.5886	1	7.07426e-05	1	-0.0031	1
chrEMRSA15:2510708:T:G	ABC transporter ATP-binding protein	NA	NA	0	1	NA	NA
chrEMRSA15:2510708:T:A	ABC transporter ATP-binding protein	NA	NA	0	1	NA	NA
chrEMRSA15:2510718:C:A	ABC transporter ATP-binding protein	NA	1	4.11165e-05	1	2.43e-08	1
chrEMRSA15:2510719:A:G	ABC transporter ATP-binding protein	NA	1	-0.00646891	1	0.501	1
chrEMRSA15:2510721:T:C	ABC transporter ATP-binding protein	1.336	1	-0.000856713	1	-4.89e-05	1
chrEMRSA15:2510721:T:G	ABC transporter ATP-binding protein	NA	NA	0	1	NA	NA
chrEMRSA15:2510721:T:A	ABC transporter ATP-binding protein	NA	NA	0	1	NA	NA
chrEMRSA15:2510724:G:A	ABC transporter ATP-binding protein	NA	1	3.5599e-06	1	NA	NA
chrEMRSA15:2510728:T:A	ABC transporter ATP-binding protein	1.292	1	0.000213583	1	-0.00892	1
chrEMRSA15:2510728:T:C	ABC transporter ATP-binding protein	NA	NA	0	1	NA	NA
chrEMRSA15:2510728:T:G	ABC transporter ATP-binding protein	NA	NA	0	1	NA	NA
chrEMRSA15:2510732:C:T	ABC transporter ATP-binding protein	0.9162	1	0.00175554	1	-0.0246	1
chrEMRSA15:2510732:C:G	ABC transporter ATP-binding protein	NA	NA	0	1	NA	NA
chrEMRSA15:2510737:T:A	ABC transporter ATP-binding protein	0.3465	1	0.00167241	1	-0.000599	1
chrEMRSA15:2510737:T:G	ABC transporter ATP-binding protein	NA	NA	0	1	NA	NA
chrEMRSA15:2510746:A:G	ABC transporter ATP-binding protein	NA	1	-0.000455136	1	4.16e-05	1
chrEMRSA15:2510749:A:T	ABC transporter ATP-binding protein	0.9547	1	-0.0136236	1	0.0756	1
chrEMRSA15:2510761:T:G	ABC transporter ATP-binding protein	NA	1	-0.00454042	1	0.445	1
chrEMRSA15:2510767:C:T	ABC transporter ATP-binding protein	NA	1	-0.00170063	1	0.0246	1
chrEMRSA15:2510793:G:C	ABC transporter ATP-binding protein	0	1	0.000916679	1	-0.0617	1
chrEMRSA15:2510799:G:C	ABC transporter ATP-binding protein	NA	1	-0.00120749	1	0.117	1
chrEMRSA15:2510801:G:A	ABC transporter ATP-binding protein	NA	1	9.35604e-06	1	3.94e-05	1
chrEMRSA15:2510816:G:A	ABC transporter ATP-binding protein	NA	1	-0.00157967	1	0.0298	1
chrEMRSA15:2510820:T:C	ABC transporter ATP-binding protein	NA	1	-0.000226866	1	0.00703	1
chrEMRSA15:2510843:G:A	ABC transporter ATP-binding protein	0	8.80833e-05	0.0143345	1	-0.78	1
chrEMRSA15:2510856:G:A	ABC transporter ATP-binding protein	0	1	0.0160501	1	-0.911	1
chrEMRSA15:2510863:A:G	ABC transporter ATP-binding protein	0	1	0.0209681	1	-0.227	1
chrEMRSA15:2510872:G:A	ABC transporter ATP-binding protein	0	1	0.0209681	1	-0.227	1
chrEMRSA15:2510883:C:A	ABC transporter ATP-binding protein	NA	NA	0.00219459	1	-0.46	1
chrEMRSA15:2510884:A:T	ABC transporter ATP-binding protein	0	1	0.0189923	1	-0.22	1
chrEMRSA15:2510884:A:C	ABC transporter ATP-binding protein	NA	NA	0	1	NA	NA
chrEMRSA15:2510893:A:G	ABC transporter ATP-binding protein	NA	1	-8.96831e-05	1	0.00881	1
chrEMRSA15:2510905:T:A	ABC transporter ATP-binding protein	1.504	1	-0.00926417	1	0.0168	1
chrEMRSA15:2510910:G:A	ABC transporter ATP-binding protein	NA	1	-0.00169948	1	0.0693	1
chrEMRSA15:2510912:G:A	ABC transporter ATP-binding protein	NA	1	7.64963e-06	1	5.78e-05	1
chrEMRSA15:2510920:T:C	ABC transporter ATP-binding protein	NA	1	-0.00245326	1	0.0173	1
chrEMRSA15:2510928:C:A	ABC transporter ATP-binding protein	0.2265	1	0.0237567	1	-0.707	0.00710906
chrEMRSA15:2510941:A:T	ABC transporter ATP-binding protein	NA	NA	0.0234441	1	-0.249	1
chrEMRSA15:2510944:C:T	ABC transporter ATP-binding protein	NA	1	-2.59055e-06	1	NA	NA
chrEMRSA15:2510947:T:C	ABC transporter ATP-binding protein	NA	NA	0.0234441	1	-0.249	1
chrEMRSA15:2510956:T:A	ABC transporter ATP-binding protein	NA	1	-0.000560282	1	0.0739	1
chrEMRSA15:2510957:C:T	ABC transporter ATP-binding protein	NA	1	-1.23219e-06	1	3.74e-07	1
chrEMRSA15:2510959:G:A	ABC transporter ATP-binding protein	0	1	0.0075721	1	-0.0845	1
chrEMRSA15:2510959:G:T	ABC transporter ATP-binding protein	NA	NA	0.0234441	1	-0.249	1
chrEMRSA15:2510972:C:T	ABC transporter ATP-binding protein	NA	NA	0.0020347	1	0.196	1
chrEMRSA15:2510974:A:G	ABC transporter ATP-binding protein	NA	NA	0.0205577	1	0.0013	1
chrEMRSA15:2510976:c:cT	ABC transporter ATP-binding protein	NA	1	-2.75694e-05	1	5.7e-05	1
chrEMRSA15:2511010:T:C	ABC transporter ATP-binding protein	NA	1	-2.29085e-06	1	3.05e-08	1
chrEMRSA15:2511013:tgacatgatgaagtc:t	ABC transporter ATP-binding protein	NA	1	-0.000209226	1	5.12e-05	1
chrEMRSA15:2511042:G:A	ABC transporter ATP-binding protein	NA	NA	-0.0028422	1	0.14	1
chrEMRSA15:2511050:A:G	ABC transporter ATP-binding protein	0.9728	1	-0.00669535	1	-0.0237	1
chrEMRSA15:2511057:T:C	ABC transporter ATP-binding protein	NA	NA	-0.00234807	1	-0.0613	1
chrEMRSA15:2511062:T:C	ABC transporter ATP-binding protein	NA	NA	0.0234441	1	-0.249	1
chrEMRSA15:2511077:C:T	ABC transporter ATP-binding protein	NA	NA	0.0234441	1	-0.249	1
chrEMRSA15:2511084:T:C	ABC transporter ATP-binding protein	NA	1	-0.0264157	1	0.164	1
chrEMRSA15:2511091:C:T	ABC transporter ATP-binding protein	NA	1	0.00417999	1	0.155	1
chrEMRSA15:2511105:C:T	ABC transporter ATP-binding protein	NA	1	-5.50733e-06	1	2.01e-06	1
chrEMRSA15:2511109:C:G	ABC transporter ATP-binding protein	NA	1	2.79379e-05	1	5.19e-07	1
chrEMRSA15:2511112:A:G	ABC transporter ATP-binding protein	NA	1	-0.00329183	1	0.0291	1
chrEMRSA15:2511127:C:T	ABC transporter ATP-binding protein	NA	1	-0.0046266	1	0.108	1
chrEMRSA15:2511143:G:A	ABC transporter ATP-binding protein	NA	1	-5.18599e-05	1	3.99e-05	1
chrEMRSA15:2511180:C:A	ABC transporter ATP-binding protein	NA	NA	-0.00224381	1	0.245	1
chrEMRSA15:2511208:A:G	ABC transporter ATP-binding protein	NA	1	-0.00146947	1	0.0319	1
chrEMRSA15:2511209:T:A	ABC transporter ATP-binding protein	NA	NA	0.00219459	1	-0.46	1
chrEMRSA15:2511214:A:G	ABC transporter ATP-binding protein	NA	1	-0.000162917	1	0.0199	1
chrEMRSA15:2511220:G:A	ABC transporter ATP-binding protein	NA	1	-8.74416e-05	1	0.000174	1
chrEMRSA15:2511232:G:T	ABC transporter ATP-binding protein	NA	1	-0.00129322	1	0.0301	1
chrEMRSA15:2511235:C:T	ABC transporter ATP-binding protein	NA	1	0.0101437	1	0.0717	1
chrEMRSA15:2511250:T:C	ABC transporter ATP-binding protein	NA	1	-0.0039385	1	0.0971	1
chrEMRSA15:2511286:T:C	ABC transporter ATP-binding protein	NA	NA	0.0234441	1	-0.249	1
chrEMRSA15:2511287:G:A	ABC transporter ATP-binding protein	NA	1	-0.00236709	1	0.104	1
chrEMRSA15:2511296:G:A	ABC transporter ATP-binding protein	NA	1	-4.5089e-06	1	9.81e-08	1
chrEMRSA15:2511297:T:G	ABC transporter ATP-binding protein	NA	1	-0.0019342	1	0.0532	1
chrEMRSA15:2511305:G:A	ABC transporter ATP-binding protein	NA	1	7.93357e-06	1	9.92e-06	1
chrEMRSA15:2511309:C:T	ABC transporter ATP-binding protein	1.002	1	-0.0164807	1	0.0188	1
chrEMRSA15:2511334:T:C	ABC transporter ATP-binding protein	0.125	1	0.000947799	1	-0.00573	1
chrEMRSA15:2511340:A:G	ABC transporter ATP-binding protein	0	1	0.0114567	1	-0.868	0.975185
chrEMRSA15:2511348:A:T	ABC transporter ATP-binding protein	NA	1	-0.00880373	1	0.259	1
chrEMRSA15:2511355:A:G	ABC transporter ATP-binding protein	1.952	1	-0.00895603	1	0.017	1
chrEMRSA15:2511361:G:A	ABC transporter ATP-binding protein	0	1	0.0114567	1	-0.868	0.975185
chrEMRSA15:2511366:G:C	ABC transporter ATP-binding protein	NA	1	-0.00391956	1	0.418	1
chrEMRSA15:2511371:G:A	ABC transporter ATP-binding protein	NA	1	-0.00166794	1	0.284	1
chrEMRSA15:2511391:C:T	ABC transporter ATP-binding protein	NA	1	-1.57875e-05	1	2.38e-06	1
chrEMRSA15:2511392:G:A	ABC transporter ATP-binding protein	NA	1	-0.00247326	1	0.0413	1
chrEMRSA15:2511397:at:a	ABC transporter ATP-binding protein	NA	1	5.61533e-06	1	0.000186	1
chrEMRSA15:2511397:at:aTt	ABC transporter ATP-binding protein	NA	1	-0.00672959	1	0.46	1
chrEMRSA15:2511402:T:C	ABC transporter ATP-binding protein	NA	1	-0.00015413	1	0.0028	1
chrEMRSA15:2511403:T:C	ABC transporter ATP-binding protein	NA	1	4.87679e-05	1	4.82e-05	1
chrEMRSA15:2511415:C:T	ABC transporter ATP-binding protein	NA	NA	0.0234441	1	-0.249	1
chrEMRSA15:2511422:G:A	ABC transporter ATP-binding protein	NA	1	-8.9555e-07	1	1.65e-06	1
chrEMRSA15:2511427:at:a	ABC transporter ATP-binding protein	NA	1	8.87697e-05	1	NA	NA
chrEMRSA15:2511454:C:A	ABC transporter ATP-binding protein	NA	1	-0.00396473	1	0.263	1
chrEMRSA15:2511454:C:T	ABC transporter ATP-binding protein	0	1	0.00898611	1	-0.388	1
chrEMRSA15:2511461:T:C	ABC transporter ATP-binding protein	NA	1	7.51058e-06	1	7.39e-06	1
chrEMRSA15:2511463:T:A	ABC transporter ATP-binding protein	NA	1	-0.00329183	1	0.0291	1
chrEMRSA15:2511466:C:T	ABC transporter ATP-binding protein	0.3462	1	0.000603879	1	-0.0789	1
chrEMRSA15:2511468:T:C	ABC transporter ATP-binding protein	NA	1	-0.000210456	1	0.00132	1
chrEMRSA15:2511469:T:G	ABC transporter ATP-binding protein	3	1	-0.00472275	1	0.127	1
chrEMRSA15:2511472:G:A	ABC transporter ATP-binding protein	4.609	1	-0.013249	1	0.0142	1
chrEMRSA15:2511484:T:A	ABC transporter ATP-binding protein	5.082	1	-0.0315242	1	0.047	1
chrEMRSA15:2511486:C:A	ABC transporter ATP-binding protein	NA	1	-0.00170063	1	0.0246	1
chrEMRSA15:2511496:G:A	ABC transporter ATP-binding protein	0.2288	1	0.00762094	1	-0.0421	1
chrEMRSA15:2511496:G:C	ABC transporter ATP-binding protein	NA	NA	0	1	NA	NA
chrEMRSA15:2511504:C:T	ABC transporter ATP-binding protein	NA	1	-3.88325e-06	1	1.52e-06	1
chrEMRSA15:2511506:C:T	ABC transporter ATP-binding protein	NA	1	1.28591e-05	1	0.00182	1
chrEMRSA15:2511514:T:A	ABC transporter ATP-binding protein	0.09036	0.00138138	0.0256744	1	-0.243	0.5765
chrEMRSA15:2511517:C:T	ABC transporter ATP-binding protein	0.09036	0.00138138	0.0256744	1	-0.243	0.5765
chrEMRSA15:2511519:C:G	ABC transporter ATP-binding protein	0	8.80833e-05	0.0143345	1	-0.78	1
chrEMRSA15:2511524:G:A	ABC transporter ATP-binding protein	NA	1	-2.03477e-05	1	1.15e-05	1
chrEMRSA15:2511545:A:G	ABC transporter ATP-binding protein	NA	1	-0.000297663	1	1.01e-05	1
chrEMRSA15:2511551:G:A	ABC transporter ATP-binding protein	NA	1	-5.77613e-05	1	NA	NA
chrEMRSA15:2511601:C:T	ABC transporter ATP-binding protein	NA	NA	-0.00224381	1	0.245	1
chrEMRSA15:2511603:T:A	ABC transporter ATP-binding protein	NA	NA	0.0234441	1	-0.249	1
chrEMRSA15:2511607:T:C	ABC transporter ATP-binding protein	NA	NA	0.0234441	1	-0.249	1
chrEMRSA15:2511619:T:C	ABC transporter ATP-binding protein	NA	1	-2.77015e-05	1	0.00267	1
chrEMRSA15:2511629:aaatgcaataaattg:a	ABC transporter ATP-binding protein	NA	1	-7.42433e-05	1	NA	NA
chrEMRSA15:2511634:C:T	ABC transporter ATP-binding protein	NA	1	-0.000423755	1	0.00476	1
chrEMRSA15:2511642:T:C	ABC transporter ATP-binding protein	NA	1	-2.75834e-05	1	3.23e-06	1
chrEMRSA15:2511648:G:A	ABC transporter ATP-binding protein	NA	1	-1.02317e-06	1	NA	NA
chrEMRSA15:2511653:T:A	ABC transporter ATP-binding protein	0.2523	1	-0.00204774	1	0.0874	1
chrEMRSA15:2511678:T:A	ABC transporter ATP-binding protein	NA	NA	0.00098915	1	0.000696	1
chrEMRSA15:2511686:C:A	ABC transporter ATP-binding protein	NA	1	-3.68384e-05	1	0.000247	1
chrEMRSA15:2511689:T:C	ABC transporter ATP-binding protein	0.3818	1	-0.019204	1	0.186	1
chrEMRSA15:2511697:T:A	ABC transporter ATP-binding protein	0	1	0.0142612	0.0401212	-0.928	1
chrEMRSA15:2511699:C:A	ABC transporter ATP-binding protein	NA	NA	0.00219459	1	-0.46	1
chrEMRSA15:2511703:G:T	ABC transporter ATP-binding protein	NA	1	-0.000374265	1	0.0295	1
chrEMRSA15:2511717:G:A	ABC transporter ATP-binding protein	NA	1	-1.53703e-05	1	NA	NA
chrEMRSA15:2511723:T:C	ABC transporter ATP-binding protein	0	1	0.0151618	1	-0.301	1
chrEMRSA15:2511735:C:T	ABC transporter ATP-binding protein	NA	NA	-0.00224381	1	0.245	1
chrEMRSA15:2511740:G:A	ABC transporter ATP-binding protein	NA	1	-0.00127501	1	0.0365	1
chrEMRSA15:2511753:G:A	ABC transporter ATP-binding protein	NA	1	-0.00401664	1	0.0612	1
chrEMRSA15:2511753:G:T	ABC transporter ATP-binding protein	NA	1	-0.00178104	1	4.1e-05	1
chrEMRSA15:2511757:A:G	ABC transporter ATP-binding protein	11.33	1	-0.0533426	1	0.663	1
chrEMRSA15:2511759:C:T	ABC transporter ATP-binding protein	NA	1	-0.000323318	1	0.00184	1
chrEMRSA15:2511763:A:G	ABC transporter ATP-binding protein	5.583	1	-0.0203458	1	0.212	1
chrEMRSA15:2511763:A:C	ABC transporter ATP-binding protein	NA	NA	0	1	NA	NA
chrEMRSA15:2511769:C:T	ABC transporter ATP-binding protein	3	1	-0.000212481	1	-0.0155	1
chrEMRSA15:2511773:A:G	ABC transporter ATP-binding protein	NA	1	-0.000849888	1	NA	NA
chrEMRSA15:2511774:A:G	ABC transporter ATP-binding protein	NA	NA	0.0234441	1	-0.249	1
chrEMRSA15:2511782:T:C	ABC transporter ATP-binding protein	NA	1	-0.000260195	1	0.00274	1
chrEMRSA15:2511807:G:A	ABC transporter ATP-binding protein	NA	1	-1.63758e-05	1	3.04e-05	1
chrEMRSA15:2511813:C:A	ABC transporter ATP-binding protein	NA	NA	0.0106792	1	-0.215	1
chrEMRSA15:2511828:G:A	ABC transporter ATP-binding protein	NA	1	-0.000792886	1	7.13e-06	1
chrEMRSA15:2511829:A:G	ABC transporter ATP-binding protein	NA	NA	0.0234441	1	-0.249	1
chrEMRSA15:2511832:C:T	ABC transporter ATP-binding protein	NA	NA	0.0234441	1	-0.249	1
chrEMRSA15:2511835:T:G	ABC transporter ATP-binding protein	0.07463	1	0.00143102	1	-0.13	1
chrEMRSA15:2511836:C:T	ABC transporter ATP-binding protein	0.07463	1	0.00143102	1	-0.13	1
chrEMRSA15:2511841:T:C	ABC transporter ATP-binding protein	0.1411	1	0.000501435	1	-0.0961	1
chrEMRSA15:2511853:A:C	ABC transporter ATP-binding protein	0.3575	1	0.0108131	1	0.00641	1
chrEMRSA15:2511853:A:G	ABC transporter ATP-binding protein	NA	1	-0.00545599	1	0.208	1
chrEMRSA15:2511855:C:T	ABC transporter ATP-binding protein	0.125	1	0.00711646	1	-0.451	1
chrEMRSA15:2511856:T:A	ABC transporter ATP-binding protein	0.3819	1	0.00744223	1	0.00996	1
chrEMRSA15:2511867:G:A	ABC transporter ATP-binding protein	0.1168	1	0.000558673	1	-0.033	1
chrEMRSA15:2511874:G:A	ABC transporter ATP-binding protein	0.312	1	-0.00318953	1	0.0158	1
chrEMRSA15:2511876:C:T	ABC transporter ATP-binding protein	NA	1	-5.83532e-05	1	0.00741	1
chrEMRSA15:2511894:A:C	ABC transporter ATP-binding protein	0	0.00120258	0.0196946	6.69775e-05	-0.772	2.34547e-05
chrEMRSA15:2511911:A:G	ABC transporter ATP-binding protein	NA	1	-1.50935e-05	1	2.14e-05	1
chrEMRSA15:2511913:A:T	ABC transporter ATP-binding protein	NA	NA	-0.00224381	1	0.245	1
chrEMRSA15:2511935:G:A	ABC transporter ATP-binding protein	NA	NA	0.00219459	1	-0.46	1
chrEMRSA15:2511947:T:C	ABC transporter ATP-binding protein	NA	1	1.01202e-05	1	1.38e-05	1
chrEMRSA15:2511950:C:A	ABC transporter ATP-binding protein	NA	1	-1.45297e-05	1	2.78e-05	1
chrEMRSA15:2511960:C:T	ABC transporter ATP-binding protein	NA	1	-0.00176867	1	0.342	1
chrEMRSA15:2511962:A:G	ABC transporter ATP-binding protein	NA	1	4.70411e-06	1	6.33e-05	1
chrEMRSA15:2511963:C:T	ABC transporter ATP-binding protein	0	1	2.09883e-05	1	-0.0135	1
chrEMRSA15:2511963:C:A	ABC transporter ATP-binding protein	NA	1	-0.0021122	1	0.108	1
chrEMRSA15:2511964:G:A	ABC transporter ATP-binding protein	0	1	-0.00161617	1	-0.0113	1
chrEMRSA15:2511967:C:T	ABC transporter ATP-binding protein	0.003527	1	-0.000120978	1	-0.00177	1
chrEMRSA15:2511967:C:A	ABC transporter ATP-binding protein	NA	NA	0	1	NA	NA
chrEMRSA15:2511979:A:G	ABC transporter ATP-binding protein	0	1	-5.86198e-05	1	-0.00343	1
chrEMRSA15:2511979:A:T	ABC transporter ATP-binding protein	NA	NA	0	1	NA	NA
chrEMRSA15:2511993:A:G	ABC transporter ATP-binding protein	0	1	-0.00121975	1	-0.0729	1
chrEMRSA15:2511997:G:T	ABC transporter ATP-binding protein	0	1	-0.00121975	1	-0.0729	1
chrEMRSA15:2512000:T:C	ABC transporter ATP-binding protein	NA	1	1.52939e-05	1	1.05e-07	1
chrEMRSA15:2512006:T:A	ABC transporter ATP-binding protein	NA	NA	0.0234441	1	-0.249	1
chrEMRSA15:2512009:T:A	ABC transporter ATP-binding protein	NA	1	-0.000240994	1	0.000548	1
chrEMRSA15:2512022:G:A	ABC transporter ATP-binding protein	NA	NA	0.0124403	1	-0.839	1
chrEMRSA15:2512042:C:T	ABC transporter ATP-binding protein	NA	1	-0.000711006	1	0.00227	1
chrEMRSA15:2512051:A:G	ABC transporter ATP-binding protein	NA	NA	0.0234441	1	-0.249	1
chrEMRSA15:2512059:A:G	ABC transporter ATP-binding protein	NA	NA	0.0234441	1	-0.249	1
chrEMRSA15:2512065:C:T	ABC transporter ATP-binding protein	NA	1	6.69501e-05	1	1.83e-05	1
chrEMRSA15:2512085:A:G	ABC transporter ATP-binding protein	NA	1	-2.24324e-05	1	2.54e-06	1
chrEMRSA15:2512093:A:G	ABC transporter ATP-binding protein	NA	NA	0.0234441	1	-0.249	1
chrEMRSA15:2512120:G:A	ABC transporter ATP-binding protein	NA	1	0.0062337	1	0.0134	1
chrEMRSA15:2512123:G:A	ABC transporter ATP-binding protein	NA	NA	0.0234441	1	-0.249	1
chrEMRSA15:2512123:G:T	ABC transporter ATP-binding protein	NA	NA	0	1	NA	NA
chrEMRSA15:2512124:C:A	ABC transporter ATP-binding protein	NA	1	-0.00454665	1	0.423	1
chrEMRSA15:2512127:T:C	ABC transporter ATP-binding protein	NA	1	-0.000506276	1	2.77e-05	1
chrEMRSA15:2512132:G:A	ABC transporter ATP-binding protein	0.2303	1	-0.000972898	1	0.103	1
chrEMRSA15:2512136:T:C	ABC transporter ATP-binding protein	NA	1	0.0062337	1	0.0134	1
chrEMRSA15:2512150:T:C	ABC transporter ATP-binding protein	NA	1	-0.000382164	1	0.0179	1
chrEMRSA15:2512152:C:A	ABC transporter ATP-binding protein	NA	1	-2.0612e-05	1	0.00288	1
chrEMRSA15:2512161:A:G	ABC transporter ATP-binding protein	NA	1	-1.1925e-05	1	NA	NA
chrEMRSA15:2512259:G:A	ABC transporter ATP-binding protein	NA	1	-0.0356979	1	0.572	1
chrEMRSA15:2512270:A:T	ABC transporter ATP-binding protein	NA	NA	0.0234441	1	-0.249	1
chrEMRSA15:2512274:A:G	ABC transporter ATP-binding protein	NA	1	-0.005929	1	0.228	1
chrEMRSA15:2512275:A:G	ABC transporter ATP-binding protein	0.3678	1	0.00279382	1	0.00245	1
chrEMRSA15:2512275:A:C	ABC transporter ATP-binding protein	NA	1	-0.000944887	1	0.145	1
chrEMRSA15:2512280:A:T	ABC transporter ATP-binding protein	NA	1	-5.62484e-05	1	2.03e-06	1
chrEMRSA15:2512289:G:A	ABC transporter ATP-binding protein	NA	NA	0.0106792	1	-0.215	1
chrEMRSA15:2512302:A:T	ABC transporter ATP-binding protein	NA	1	-1.27412e-05	1	3.75e-08	1
chrEMRSA15:2512303:C:T	ABC transporter ATP-binding protein	NA	1	-8.11494e-05	1	0.00119	1
chrEMRSA15:2512313:C:A	ABC transporter ATP-binding protein	0	1	0.0125332	1	-0.961	0.0317761
chrEMRSA15:2512342:T:C	ABC transporter ATP-binding protein	NA	NA	0.00219459	1	-0.46	1
chrEMRSA15:2512348:G:A	ABC transporter ATP-binding protein	NA	NA	-0.00297882	1	0.157	1
chrEMRSA15:2512356:T:C	ABC transporter ATP-binding protein	0	8.80833e-05	0.0143345	1	-0.78	1
chrEMRSA15:2512367:A:G	ABC transporter ATP-binding protein	NA	NA	-0.0028422	1	0.14	1
chrEMRSA15:2512375:C:T	ABC transporter ATP-binding protein	NA	1	-0.000209226	1	5.12e-05	1
chrEMRSA15:2512383:A:T		NA	1	-0.0011956	1	0.107	1
chrEMRSA15:2512386:T:C		NA	1	6.65288e-06	1	7.17e-06	1
chrEMRSA15:2512393:C:T		0.125	1	0.00956792	1	-0.374	1
chrEMRSA15:2512411:T:G	ABC transporter ATP-binding protein	NA	1	-0.0019342	1	0.0532	1
chrEMRSA15:2512415:G:A	ABC transporter ATP-binding protein	NA	1	1.73954e-05	1	2.21e-05	1
chrEMRSA15:2512425:C:T	ABC transporter ATP-binding protein	0	1.6711e-43	0.0150414	0.183456	-1	0.0319771
chrEMRSA15:2512426:C:T	ABC transporter ATP-binding protein	0	1	0.013187	5.91631e-07	-0.953	5.21523e-11
chrEMRSA15:2512444:G:A	ABC transporter ATP-binding protein	0	1	0.00260289	1	-0.00411	1
chrEMRSA15:2512448:G:A	ABC transporter ATP-binding protein	0.3741	1	0.00179954	1	-0.00252	1
chrEMRSA15:2512456:C:A	ABC transporter ATP-binding protein	NA	1	-3.51608e-05	1	0.000253	1
chrEMRSA15:2512458:t:tA	ABC transporter ATP-binding protein	NA	1	-0.000427829	1	6.92e-05	1
chrEMRSA15:2512459:T:A	ABC transporter ATP-binding protein	NA	1	-0.00102046	1	0.0313	1
chrEMRSA15:2512462:C:T	ABC transporter ATP-binding protein	NA	1	-0.000435481	1	0.00131	1
chrEMRSA15:2512465:A:G	ABC transporter ATP-binding protein	NA	1	-0.000343224	1	0.00132	1
chrEMRSA15:2512485:G:C	ABC transporter ATP-binding protein	NA	1	-0.00130172	1	0.164	1
chrEMRSA15:2512489:T:C	ABC transporter ATP-binding protein	NA	1	-0.0010758	1	0.00289	1
chrEMRSA15:2512492:G:T	ABC transporter ATP-binding protein	NA	1	-0.00260989	1	0.00321	1
chrEMRSA15:2512499:G:A	ABC transporter ATP-binding protein	NA	NA	0.0106792	1	-0.215	1
chrEMRSA15:2512501:C:G	ABC transporter ATP-binding protein	1.001	1	0.0025524	1	-0.00712	1
chrEMRSA15:2512501:C:A	ABC transporter ATP-binding protein	NA	NA	0	1	NA	NA
chrEMRSA15:2512507:T:C	ABC transporter ATP-binding protein	1.449	1	-0.00554552	1	0.00253	1
chrEMRSA15:2512507:T:A	ABC transporter ATP-binding protein	NA	NA	0	1	NA	NA
chrEMRSA15:2512510:T:C	ABC transporter ATP-binding protein	0.6511	1	-9.95387e-05	1	-0.00402	1
chrEMRSA15:2512519:T:C	ABC transporter ATP-binding protein	NA	NA	0.0234441	1	-0.249	1
chrEMRSA15:2512522:T:A	ABC transporter ATP-binding protein	0.08089	1	0.0162744	1	-0.0166	1
chrEMRSA15:2512524:T:C	ABC transporter ATP-binding protein	NA	NA	-4.9098e-06	1	0.000307	1
chrEMRSA15:2512531:A:T	ABC transporter ATP-binding protein	0.04773	1	0.0281184	1	-0.0432	1
chrEMRSA15:2512558:C:A	ABC transporter ATP-binding protein	0.1953	1	0.0015648	1	0.119	1
chrEMRSA15:2512567:C:A	ABC transporter ATP-binding protein	0.1332	1	0.00187085	1	0.0175	1
chrEMRSA15:2512574:G:T	ABC transporter ATP-binding protein	NA	1	-0.00331733	1	0.0938	1
chrEMRSA15:2512582:A:T	ABC transporter ATP-binding protein	NA	1	-0.00277044	1	0.143	1
chrEMRSA15:2512587:A:G	ABC transporter ATP-binding protein	NA	1	-0.00089827	1	0.0444	1
chrEMRSA15:2512591:T:C	ABC transporter ATP-binding protein	NA	1	-0.000834189	1	0.015	1
chrEMRSA15:2512600:C:A	ABC transporter ATP-binding protein	NA	1	-0.000463746	1	0.00856	1
chrEMRSA15:2512600:C:T	ABC transporter ATP-binding protein	0	1	0.0115025	0.0120495	-0.675	0.257442
chrEMRSA15:2512606:cacatttaatg:c	ABC transporter ATP-binding protein	NA	1	-0.0025862	1	0.164	1
chrEMRSA15:2512611:T:A	ABC transporter ATP-binding protein	NA	1	1.65091e-05	1	3.68e-06	1
chrEMRSA15:2512614:A:G	ABC transporter ATP-binding protein	0.6449	1	-0.00285751	1	-0.00528	1
chrEMRSA15:2512616:G:A	ABC transporter ATP-binding protein	NA	1	-0.00330877	1	0.203	1
chrEMRSA15:2512619:tc:t	ABC transporter ATP-binding protein	NA	1	-6.47585e-05	1	3.23e-05	1
chrEMRSA15:2512624:A:G	ABC transporter ATP-binding protein	5.583	1	-0.0233134	1	0.0456	1
chrEMRSA15:2512624:A:T	ABC transporter ATP-binding protein	NA	NA	0	1	NA	NA
chrEMRSA15:2512632:G:T	ABC transporter ATP-binding protein	NA	1	-4.16224e-05	1	NA	NA
chrEMRSA15:2512636:A:G	ABC transporter ATP-binding protein	1.317	1	0.0133397	1	-0.00475	1
chrEMRSA15:2512637:T:C	ABC transporter ATP-binding protein	1.144	1	-0.0324686	1	0.308	1
chrEMRSA15:2512639:G:A	ABC transporter ATP-binding protein	1.144	1	-0.0324686	1	0.308	1
chrEMRSA15:2512644:G:T	ABC transporter ATP-binding protein	NA	1	-0.0038673	1	0.00229	1
chrEMRSA15:2512648:A:G	ABC transporter ATP-binding protein	1.162	1	0.00338577	1	-0.0162	1
chrEMRSA15:2512648:A:T	ABC transporter ATP-binding protein	NA	NA	0	1	NA	NA
chrEMRSA15:2512650:C:T	ABC transporter ATP-binding protein	NA	1	-0.0067572	1	0.503	1
chrEMRSA15:2512651:G:A	ABC transporter ATP-binding protein	1.549	1	0.000231407	1	-0.00622	1
chrEMRSA15:2512655:G:A	ABC transporter ATP-binding protein	NA	NA	-0.0156031	1	0.24	1
chrEMRSA15:2512660:C:A	ABC transporter ATP-binding protein	2.349	1	-0.00217006	1	0.00403	1
chrEMRSA15:2512660:C:G	ABC transporter ATP-binding protein	NA	NA	0	1	NA	NA
chrEMRSA15:2512661:G:A	ABC transporter ATP-binding protein	NA	NA	-0.00126978	1	0.127	1
chrEMRSA15:2512672:T:C	ABC transporter ATP-binding protein	NA	1	-0.00547273	1	0.0179	1
chrEMRSA15:2512675:A:G	ABC transporter ATP-binding protein	1.51	1	-0.00117601	1	-0.00332	1
chrEMRSA15:2512681:A:T	ABC transporter ATP-binding protein	NA	NA	0.0234441	1	-0.249	1
chrEMRSA15:2512684:C:T	ABC transporter ATP-binding protein	NA	1	-0.00434647	1	0.109	1
chrEMRSA15:2512684:C:A	ABC transporter ATP-binding protein	NA	NA	0	1	NA	NA
chrEMRSA15:2512708:A:G	ABC transporter ATP-binding protein	0.2523	1	0.0039654	1	-0.273	1
chrEMRSA15:2512716:C:T	ABC transporter ATP-binding protein	NA	1	1.66761e-05	1	6.74e-06	1
chrEMRSA15:2512717:T:A	ABC transporter ATP-binding protein	NA	1	0.00614615	1	0.239	1
chrEMRSA15:2512727:T:G	ABC transporter ATP-binding protein	NA	1	-0.000763309	1	0.094	1
chrEMRSA15:2512729:A:T	ABC transporter ATP-binding protein	NA	1	-0.00395415	1	0.162	1
chrEMRSA15:2512743:C:T	ABC transporter ATP-binding protein	0.8241	1	0.00126058	1	-0.00767	1
chrEMRSA15:2512748:C:A	ABC transporter ATP-binding protein	NA	1	-0.000932255	1	0.00988	1
chrEMRSA15:2512750:C:T	ABC transporter ATP-binding protein	NA	1	-8.96831e-05	1	0.00881	1
chrEMRSA15:2512750:C:A	ABC transporter ATP-binding protein	NA	NA	0.000807141	1	0.00142	1
chrEMRSA15:2512755:T:A	ABC transporter ATP-binding protein	0.2966	1	0.00629188	1	-0.199	1
chrEMRSA15:2512755:T:C	ABC transporter ATP-binding protein	NA	1	-0.00017042	1	0.000344	1
chrEMRSA15:2512757:C:T	ABC transporter ATP-binding protein	NA	1	-0.0021413	1	0.106	1
chrEMRSA15:2512759:A:T	ABC transporter ATP-binding protein	0.08631	0.000611631	0.0254396	1	-0.237	0.555298
chrEMRSA15:2512761:C:T	ABC transporter ATP-binding protein	NA	1	-0.000178475	1	0.0409	1
chrEMRSA15:2512771:A:G	ABC transporter ATP-binding protein	0.09036	0.00138138	0.0256744	1	-0.243	0.5765
chrEMRSA15:2512774:T:C	ABC transporter ATP-binding protein	NA	1	-0.00108406	1	0.00214	1
chrEMRSA15:2512777:A:C	ABC transporter ATP-binding protein	0.09036	0.00138138	0.0256744	1	-0.243	0.5765
chrEMRSA15:2512780:T:C	ABC transporter ATP-binding protein	0	1	0.0299135	1	-0.482	1
chrEMRSA15:2512783:T:C	ABC transporter ATP-binding protein	6.557	1	-0.0491083	1	0.24	1
chrEMRSA15:2512783:T:A	ABC transporter ATP-binding protein	NA	NA	0	1	NA	NA
chrEMRSA15:2512785:A:G	ABC transporter ATP-binding protein	NA	1	0.000196072	1	8.68e-06	1
chrEMRSA15:2512791:T:C	ABC transporter ATP-binding protein	8.978	1	-0.0470353	1	0.0633	1
chrEMRSA15:2512791:T:A	ABC transporter ATP-binding protein	NA	NA	0	1	NA	NA
chrEMRSA15:2512792:G:A	ABC transporter ATP-binding protein	8.978	1	-0.0470353	1	0.0633	1
chrEMRSA15:2512795:A:C	ABC transporter ATP-binding protein	NA	1	-2.52296e-07	1	0.0023	1
chrEMRSA15:2512795:A:T	ABC transporter ATP-binding protein	NA	1	-0.00179675	1	0.0997	1
chrEMRSA15:2512803:G:A	ABC transporter ATP-binding protein	NA	1	4.06537e-05	1	1.04e-06	1
chrEMRSA15:2512807:T:C	ABC transporter ATP-binding protein	NA	NA	-0.00162472	1	0.187	1
chrEMRSA15:2512825:T:A	ABC transporter ATP-binding protein	NA	NA	0.000807141	1	0.00142	1
chrEMRSA15:2512829:T:A	ABC transporter ATP-binding protein	0.1031	0.0127937	0.0131255	1	-0.0582	1
chrEMRSA15:2512834:T:C	ABC transporter ATP-binding protein	0.3626	1	0.00420555	1	-0.0205	1
chrEMRSA15:2512835:G:T	ABC transporter ATP-binding protein	NA	NA	0.000807141	1	0.00142	1
chrEMRSA15:2512836:C:A	ABC transporter ATP-binding protein	NA	1	5.61533e-06	1	0.000186	1
chrEMRSA15:2512837:C:A	ABC transporter ATP-binding protein	0.6481	1	0.00175744	1	-0.0258	1
chrEMRSA15:2512841:tc:t	ABC transporter ATP-binding protein	NA	1	-0.00356477	1	0.282	1
chrEMRSA15:2512843:C:A	ABC transporter ATP-binding protein	NA	1	0.00715504	1	0.00112	1
chrEMRSA15:2512844:G:C	ABC transporter ATP-binding protein	0.2523	1	0.0112957	1	-0.0551	1
chrEMRSA15:2512849:T:C	ABC transporter ATP-binding protein	0.5138	1	0.00230549	1	-0.042	1
chrEMRSA15:2512858:G:A	ABC transporter ATP-binding protein	0.001617	1	0.00384977	1	-0.263	1
chrEMRSA15:2512861:A:T	ABC transporter ATP-binding protein	NA	1	-0.000280775	1	0.000393	1
chrEMRSA15:2512863:G:A	ABC transporter ATP-binding protein	NA	1	-0.000296396	1	0.000169	1
chrEMRSA15:2512897:A:G	ABC transporter ATP-binding protein	0.1942	1	0.0164728	0.22895	-0.352	1.57456e-05
chrEMRSA15:2512900:G:A	ABC transporter ATP-binding protein	NA	NA	0.0234441	1	-0.249	1
chrEMRSA15:2512903:A:G	ABC transporter ATP-binding protein	NA	1	-5.09756e-05	1	0.000773	1
chrEMRSA15:2512912:A:T	ABC transporter ATP-binding protein	0.4794	1	0.00784673	1	-0.209	1
chrEMRSA15:2512916:A:T	ABC transporter ATP-binding protein	0.4085	1	0.0167437	1	-0.235	1
chrEMRSA15:2512927:A:T	ABC transporter ATP-binding protein	0.4317	1	0.00345958	1	-0.127	1
chrEMRSA15:2512938:g:gC	ABC transporter ATP-binding protein	0.1208	1	0.00381476	1	-0.00922	1
chrEMRSA15:2512962:T:C	ABC transporter ATP-binding protein	NA	1	-0.00716981	1	0.0362	1
chrEMRSA15:2512976:G:A	ABC transporter ATP-binding protein	NA	1	9.66094e-06	1	4.53e-06	1
chrEMRSA15:2512983:C:T	ABC transporter ATP-binding protein	0	1	0.0130162	0.528117	-0.726	1
chrEMRSA15:2512985:C:T	ABC transporter ATP-binding protein	NA	1	-0.000139432	1	5.32e-06	1
chrEMRSA15:2512991:G:T	ABC transporter ATP-binding protein	NA	1	1.78503e-06	1	1.44e-05	1
chrEMRSA15:2513007:G:A	ABC transporter ATP-binding protein	NA	1	-0.000788223	1	0.0205	1
chrEMRSA15:2513009:G:A	ABC transporter ATP-binding protein	NA	NA	-0.00224381	1	0.245	1
chrEMRSA15:2513017:C:T	ABC transporter ATP-binding protein	NA	1	-2.05994e-05	1	0.000109	1
chrEMRSA15:2513020:G:A	ABC transporter ATP-binding protein	NA	1	-0.000384145	1	0.0082	1
chrEMRSA15:2513025:T:A	ABC transporter ATP-binding protein	NA	1	-0.0025862	1	0.164	1
chrEMRSA15:2513027:G:A	ABC transporter ATP-binding protein	NA	1	-0.000101809	1	6.5e-06	1
chrEMRSA15:2513028:T:G	ABC transporter ATP-binding protein	NA	1	-0.0019342	1	0.0532	1
chrEMRSA15:2513042:C:T	ABC transporter ATP-binding protein	NA	NA	-0.00111743	1	0.12	1
chrEMRSA15:2513047:T:A	ABC transporter ATP-binding protein	0.579	1	-0.00507981	1	-0.022	1
chrEMRSA15:2513048:G:T	ABC transporter ATP-binding protein	NA	NA	-0.00126978	1	0.127	1
chrEMRSA15:2513049:C:A	ABC transporter ATP-binding protein	NA	1	2.43927e-05	1	1.89e-07	1
chrEMRSA15:2513053:G:A	ABC transporter ATP-binding protein	NA	NA	-0.00126978	1	0.127	1
chrEMRSA15:2513059:T:A	ABC transporter ATP-binding protein	0.3275	1	0.0226168	1	-0.0105	1
chrEMRSA15:2513060:G:T	ABC transporter ATP-binding protein	NA	1	-0.000118734	1	0.00341	1
chrEMRSA15:2513063:G:A	ABC transporter ATP-binding protein	NA	1	-0.00512026	1	0.00924	1
chrEMRSA15:2513076:C:T	ABC transporter ATP-binding protein	NA	1	-0.00283532	1	0.000353	1
chrEMRSA15:2513097:G:A	ABC transporter ATP-binding protein	NA	1	-6.38415e-06	1	0.00102	1
chrEMRSA15:2513098:C:A	ABC transporter ATP-binding protein	NA	1	3.91675e-05	1	9.12e-05	1
chrEMRSA15:2513107:C:T	ABC transporter ATP-binding protein	NA	1	-1.57467e-06	1	NA	NA
chrEMRSA15:2513121:C:T	ABC transporter ATP-binding protein	NA	NA	0.0234441	1	-0.249	1
chrEMRSA15:2513122:T:C	ABC transporter ATP-binding protein	NA	NA	0.0234441	1	-0.249	1
chrEMRSA15:2513138:C:T	ABC transporter ATP-binding protein	NA	1	-0.00444921	1	0.403	1
chrEMRSA15:2513143:A:T	ABC transporter ATP-binding protein	NA	NA	0.0234441	1	-0.249	1
chrEMRSA15:2513166:G:T	ABC transporter ATP-binding protein	NA	1	2.62774e-05	1	4.27e-06	1
chrEMRSA15:2513177:T:A	ABC transporter ATP-binding protein	NA	NA	-0.000243653	1	0.00679	1
chrEMRSA15:2513186:G:T	ABC transporter ATP-binding protein	0	1	0.0148346	3.64099e-09	-0.905	2.18559e-18
chrEMRSA15:2513196:C:T	ABC transporter ATP-binding protein	NA	1	0.00125081	1	0.0708	1
chrEMRSA15:2513208:G:T	ABC transporter ATP-binding protein	NA	NA	0.0234441	1	-0.249	1
chrEMRSA15:2513219:T:C	ABC transporter ATP-binding protein	NA	1	1.49735e-05	1	3.68e-05	1
chrEMRSA15:2513224:C:T	ABC transporter ATP-binding protein	1.661	1	-0.000544742	1	0.000779	1
chrEMRSA15:2513226:C:T	ABC transporter ATP-binding protein	NA	NA	0.0068333	1	-0.331	1
chrEMRSA15:2513233:T:C	ABC transporter ATP-binding protein	NA	NA	0.0234441	1	-0.249	1
chrEMRSA15:2513233:t:tAATGCG	ABC transporter ATP-binding protein	NA	1	-3.18474e-05	1	2.01e-07	1
chrEMRSA15:2513239:G:A	ABC transporter ATP-binding protein	NA	NA	-0.00178842	1	0.0144	1
chrEMRSA15:2513245:T:G	ABC transporter ATP-binding protein	0.7177	1	0.00638241	1	-0.0168	1
chrEMRSA15:2513245:T:A	ABC transporter ATP-binding protein	NA	NA	0	1	NA	NA
chrEMRSA15:2513248:A:T	ABC transporter ATP-binding protein	0.7241	1	0.00908702	1	-0.029	1
chrEMRSA15:2513248:A:C	ABC transporter ATP-binding protein	NA	NA	0	1	NA	NA
chrEMRSA15:2513248:A:G	ABC transporter ATP-binding protein	NA	1	0.0202971	1	0.0397	1
chrEMRSA15:2513251:C:T	ABC transporter ATP-binding protein	0.4034	1	0.00453351	1	-0.00669	1
chrEMRSA15:2513251:C:G	ABC transporter ATP-binding protein	NA	NA	0	1	NA	NA
chrEMRSA15:2513258:T:C	ABC transporter ATP-binding protein	NA	1	-0.000972709	1	0.245	1
chrEMRSA15:2513263:T:C	ABC transporter ATP-binding protein	0	1	0.0209681	1	-0.227	1
chrEMRSA15:2513271:T:G	ABC transporter ATP-binding protein	NA	1	-0.00356403	1	0.208	1
chrEMRSA15:2513290:T:C	ABC transporter ATP-binding protein	NA	1	1.02775e-05	1	1.14e-07	1
chrEMRSA15:2513296:T:C	ABC transporter ATP-binding protein	NA	1	-0.000778812	1	0.00188	1
chrEMRSA15:2513296:T:G	ABC transporter ATP-binding protein	NA	1	-0.000610027	1	0.0446	1
chrEMRSA15:2513313:C:T	ABC transporter ATP-binding protein	NA	1	-0.00109483	1	0.00722	1
chrEMRSA15:2513317:G:A	ABC transporter ATP-binding protein	NA	1	0.0136756	1	0.0443	1
chrEMRSA15:2513322:G:A	ABC transporter ATP-binding protein	NA	1	-0.00468012	1	0.26	1
chrEMRSA15:2513323:g:gA	ABC transporter ATP-binding protein	NA	1	-0.00150653	1	0.0628	1
chrEMRSA15:2513326:A:G	ABC transporter ATP-binding protein	NA	1	-0.000207147	1	0.0081	1
chrEMRSA15:2513332:C:T	ABC transporter ATP-binding protein	NA	NA	0.0234441	1	-0.249	1
chrEMRSA15:2513334:C:T	ABC transporter ATP-binding protein	NA	1	7.53375e-05	1	5e-06	1
chrEMRSA15:2513341:T:C	ABC transporter ATP-binding protein	NA	1	-0.00468012	1	0.26	1
chrEMRSA15:2513347:G:A	ABC transporter ATP-binding protein	NA	1	1.40165e-05	1	6.92e-05	1
chrEMRSA15:2513350:G:A	ABC transporter ATP-binding protein	0.08824	1	0.0310944	1	-0.0792	1
chrEMRSA15:2513351:A:G	ABC transporter ATP-binding protein	NA	NA	-0.0028422	1	0.14	1
chrEMRSA15:2513353:A:G	ABC transporter ATP-binding protein	NA	1	-0.000552419	1	5.26e-05	1
chrEMRSA15:2513356:T:C	ABC transporter ATP-binding protein	NA	1	-0.000140738	1	NA	NA
chrEMRSA15:2513362:A:G	ABC transporter ATP-binding protein	NA	1	0.000167965	1	0.000125	1
chrEMRSA15:2513369:C:T	ABC transporter ATP-binding protein	NA	1	-8.69835e-06	1	NA	NA
chrEMRSA15:2513373:C:T	ABC transporter ATP-binding protein	0	1.2207e-08	0.0159162	4.26575e-05	-0.999	0.0154913
chrEMRSA15:2513374:C:T	ABC transporter ATP-binding protein	0	1	0.0136242	1	-0.771	1
chrEMRSA15:2513376:G:A	ABC transporter ATP-binding protein	NA	1	-2.57515e-05	1	NA	NA
chrEMRSA15:2513382:T:C	ABC transporter ATP-binding protein	NA	1	-6.92363e-05	1	1.31e-05	1
chrEMRSA15:2513383:C:A	ABC transporter ATP-binding protein	NA	NA	0.0234441	1	-0.249	1
chrEMRSA15:2513392:T:C	ABC transporter ATP-binding protein	NA	1	0.000167965	1	0.000125	1
chrEMRSA15:2513394:T:C	ABC transporter ATP-binding protein	0	1.2207e-08	0.0159162	4.26575e-05	-0.999	0.0154913
chrEMRSA15:2513395:T:C	ABC transporter ATP-binding protein	NA	1	0.000167965	1	0.000125	1
chrEMRSA15:2513400:G:C	ABC transporter ATP-binding protein	NA	1	-0.00702805	1	0.836	1
chrEMRSA15:2513410:A:G	ABC transporter ATP-binding protein	NA	1	-0.00468012	1	0.26	1
chrEMRSA15:2513410:A:T	ABC transporter ATP-binding protein	NA	NA	0.010281	1	-0.314	1
chrEMRSA15:2513412:C:A	ABC transporter ATP-binding protein	NA	NA	0.010281	1	-0.314	1
chrEMRSA15:2513413:T:A	ABC transporter ATP-binding protein	NA	NA	0.010281	1	-0.314	1
chrEMRSA15:2513427:ac:a	ABC transporter ATP-binding protein	NA	1	-0.000597919	1	0.00953	1
chrEMRSA15:2513428:C:T	ABC transporter ATP-binding protein	NA	NA	-0.00458025	1	-0.0862	1
chrEMRSA15:2513428:C:G	ABC transporter ATP-binding protein	NA	1	-0.00152155	1	0.0112	1
chrEMRSA15:2513429:C:A	ABC transporter ATP-binding protein	NA	NA	0.00136527	1	-0.093	1
chrEMRSA15:2513430:C:T	ABC transporter ATP-binding protein	NA	1	-0.000723183	1	0.0529	1
chrEMRSA15:2513437:a:aT	ABC transporter ATP-binding protein	NA	1	8.97281e-05	1	1.79e-06	1
chrEMRSA15:2513446:C:A	ABC transporter ATP-binding protein	NA	1	-0.00394446	1	0.313	1
chrEMRSA15:2513452:C:T	ABC transporter ATP-binding protein	0.343	1	0.0136967	1	-0.0161	1
chrEMRSA15:2513458:G:A	ABC transporter ATP-binding protein	0.9755	1	-0.000537279	1	-0.00138	1
chrEMRSA15:2513460:G:A	ABC transporter ATP-binding protein	NA	1	6.17445e-05	1	6.47e-06	1
chrEMRSA15:2513461:A:T	ABC transporter ATP-binding protein	0.6141	1	0.00360313	1	-0.0135	1
chrEMRSA15:2513463:T:C	ABC transporter ATP-binding protein	NA	1	0.000110778	1	0.0315	1
chrEMRSA15:2513464:C:T	ABC transporter ATP-binding protein	0.806	1	0.00322976	1	-0.0228	1
chrEMRSA15:2513487:T:G	ABC transporter ATP-binding protein	0.1388	0.00172094	0.00235067	1	0.0185	1
chrEMRSA15:2513491:t:tTTTTTATATGAAC	ABC transporter ATP-binding protein	NA	1	-0.000940432	1	0.00887	1
chrEMRSA15:2513500:T:C	ABC transporter ATP-binding protein	0.09255	3.32874e-08	0.0128537	1	-0.0306	1
chrEMRSA15:2513500:T:G	ABC transporter ATP-binding protein	NA	NA	0	1	NA	NA
chrEMRSA15:2513501:G:A	ABC transporter ATP-binding protein	NA	1	-0.0030955	1	0.0793	1
chrEMRSA15:2513503:A:G	ABC transporter ATP-binding protein	0.09094	2.93884e-08	0.0132961	1	-0.0272	1
chrEMRSA15:2513526:T:A	ABC transporter ATP-binding protein	NA	1	-0.000560942	1	0.0601	1
chrEMRSA15:2513530:C:T	ABC transporter ATP-binding protein	0.3039	1	0.0161522	1	-0.215	4.41333e-06
chrEMRSA15:2513530:C:A	ABC transporter ATP-binding protein	NA	NA	0	1	NA	NA
chrEMRSA15:2513533:T:C	ABC transporter ATP-binding protein	0.3732	1	0.0137003	1	-0.196	0.000108913
chrEMRSA15:2513539:G:A	ABC transporter ATP-binding protein	0.7318	1	-0.00165235	1	0.0382	1
chrEMRSA15:2513545:G:A	ABC transporter ATP-binding protein	NA	1	-0.000393743	1	3.61e-05	1
chrEMRSA15:2513549:A:T	ABC transporter ATP-binding protein	NA	1	-0.000393743	1	3.61e-05	1
chrEMRSA15:2513554:T:A	ABC transporter ATP-binding protein	3.857	1	0.000484936	1	-0.0243	1
chrEMRSA15:2513560:C:G	ABC transporter ATP-binding protein	0.8471	1	-0.00231323	1	-0.0575	1
chrEMRSA15:2513563:G:A	ABC transporter ATP-binding protein	NA	NA	0.0234441	1	-0.249	1
chrEMRSA15:2513565:T:C	ABC transporter ATP-binding protein	NA	1	-0.0223057	0.723198	0.463	1
chrEMRSA15:2513566:A:G	ABC transporter ATP-binding protein	NA	1	5.26126e-05	1	5.8e-05	1
chrEMRSA15:2513569:C:T	ABC transporter ATP-binding protein	NA	NA	0.0106792	1	-0.215	1
chrEMRSA15:2513577:T:G	ABC transporter ATP-binding protein	NA	NA	0.0234441	1	-0.249	1
chrEMRSA15:2513581:C:T	ABC transporter ATP-binding protein	0.007054	1	-0.000906452	1	-0.0346	1
chrEMRSA15:2513586:T:G	ABC transporter ATP-binding protein	0	1	0.0121806	0.0132131	-0.948	3.9879e-08
chrEMRSA15:2513596:A:T	ABC transporter ATP-binding protein	NA	1	-0.00434098	1	0.217	1
chrEMRSA15:2513625:c:cT	ABC transporter ATP-binding protein	NA	1	-0.000647016	1	0.0424	1
chrEMRSA15:2513631:T:G	ABC transporter ATP-binding protein	NA	1	-2.60175e-05	1	0.000237	1
chrEMRSA15:2513632:A:T	ABC transporter ATP-binding protein	NA	1	-0.000965097	1	0.104	1
chrEMRSA15:2513638:G:A	ABC transporter ATP-binding protein	NA	1	-0.00178925	1	0.098	1
chrEMRSA15:2513646:A:C	ABC transporter ATP-binding protein	NA	1	-0.00171846	1	0.00242	1
chrEMRSA15:2513650:T:C	ABC transporter ATP-binding protein	NA	1	-0.00506347	1	0.291	1
chrEMRSA15:2513656:C:A	ABC transporter ATP-binding protein	1.792	1	-0.00157342	1	-0.00435	1
chrEMRSA15:2513662:T:C	ABC transporter ATP-binding protein	NA	NA	-0.00126978	1	0.127	1
chrEMRSA15:2513673:T:A	ABC transporter ATP-binding protein	0	1	0.015503	1	-0.205	1
chrEMRSA15:2513676:C:A	ABC transporter ATP-binding protein	NA	1	-0.00398126	1	0.233	1
chrEMRSA15:2513682:G:A	ABC transporter ATP-binding protein	NA	1	-2.85534e-05	1	8.54e-06	1
chrEMRSA15:2513683:C:T	ABC transporter ATP-binding protein	NA	1	-0.0169181	3.86509e-17	0.918	8.03157e-22
chrEMRSA15:2513692:G:A	ABC transporter ATP-binding protein	0	1	0.015503	1	-0.205	1
chrEMRSA15:2513694:G:A	ABC transporter ATP-binding protein	0	1	0.0130162	0.528117	-0.726	1
chrEMRSA15:2513715:T:C	ABC transporter ATP-binding protein	0	1	0.0274142	1	-0.1	1
chrEMRSA15:2513735:C:T	ABC transporter ATP-binding protein	NA	NA	-0.000642777	1	0.0117	1
chrEMRSA15:2513739:T:C	ABC transporter ATP-binding protein	NA	NA	-0.00162472	1	0.187	1
chrEMRSA15:2513757:G:T	ABC transporter ATP-binding protein	NA	1	-0.0021413	1	0.106	1
chrEMRSA15:2513766:G:A	ABC transporter ATP-binding protein	NA	1	-0.00551204	1	0.22	1
chrEMRSA15:2513771:T:C	ABC transporter ATP-binding protein	NA	1	1.02631e-05	1	3.73e-07	1
chrEMRSA15:2513781:C:T	ABC transporter ATP-binding protein	NA	NA	-0.00126016	1	4.3e-05	1
chrEMRSA15:2513782:A:G	ABC transporter ATP-binding protein	0	1	0.0195324	1	-0.222	1
chrEMRSA15:2513815:T:G	ABC transporter ATP-binding protein	0	1	0.0188393	1	-0.217	1
chrEMRSA15:2513827:T:C	ABC transporter ATP-binding protein	1.799	1	-0.00382145	1	0.00461	1
chrEMRSA15:2513830:C:T	ABC transporter ATP-binding protein	3.661	1	-0.00621482	1	0.0153	1
chrEMRSA15:2513835:T:C	ABC transporter ATP-binding protein	0.7187	1	0.0164065	1	-0.0169	1
chrEMRSA15:2513836:G:C	ABC transporter ATP-binding protein	NA	1	-0.00263504	1	0.00822	1
chrEMRSA15:2513836:G:A	ABC transporter ATP-binding protein	NA	1	0.0111146	1	0.099	1
chrEMRSA15:2513845:G:T	ABC transporter ATP-binding protein	0	1	0.0049991	1	-0.0104	1
chrEMRSA15:2513845:G:A	ABC transporter ATP-binding protein	NA	NA	0	1	NA	NA
chrEMRSA15:2513846:A:G	ABC transporter ATP-binding protein	NA	1	-8.64167e-05	1	0.00107	1
chrEMRSA15:2513848:A:G	ABC transporter ATP-binding protein	0	1	-0.00121975	1	-0.0729	1
chrEMRSA15:2513849:C:T	ABC transporter ATP-binding protein	0	1	0.0198678	1	-0.225	1
chrEMRSA15:2513861:T:C	ABC transporter ATP-binding protein	0.09066	1	0.0521959	1	-0.385	1
chrEMRSA15:2513869:T:C	ABC transporter ATP-binding protein	NA	1	-0.00207982	1	0.00233	1
chrEMRSA15:2513870:T:C	ABC transporter ATP-binding protein	NA	NA	0.0234441	1	-0.249	1
chrEMRSA15:2513878:A:G	ABC transporter ATP-binding protein	NA	1	-0.000280496	1	2.86e-05	1
chrEMRSA15:2513887:T:C	ABC transporter ATP-binding protein	NA	NA	0.000319833	1	9.22e-06	1
chrEMRSA15:2513899:T:G	ABC transporter ATP-binding protein	NA	1	-0.00415938	1	0.179	1
chrEMRSA15:2513910:G:T	ABC transporter ATP-binding protein	NA	1	-0.00159891	1	0.0549	1
chrEMRSA15:2513920:C:T	ABC transporter ATP-binding protein	NA	1	-0.00446655	1	0.184	1
chrEMRSA15:2513934:A:G	ABC transporter ATP-binding protein	0	8.80833e-05	0.0143345	1	-0.78	1
chrEMRSA15:2513935:A:G	ABC transporter ATP-binding protein	NA	1	-0.00446655	1	0.184	1
chrEMRSA15:2513941:C:T	ABC transporter ATP-binding protein	NA	1	-0.00468012	1	0.26	1
chrEMRSA15:2513958:C:T	ABC transporter ATP-binding protein	0	1	-0.00121975	1	-0.0729	1
chrEMRSA15:2513959:G:A	ABC transporter ATP-binding protein	NA	NA	-0.00162472	1	0.187	1
chrEMRSA15:2513959:G:T	ABC transporter ATP-binding protein	NA	1	-0.000323727	1	0.00365	1
chrEMRSA15:2513966:G:A	ABC transporter ATP-binding protein	NA	NA	-0.00705293	1	0.299	1
chrEMRSA15:2513967:C:T	ABC transporter ATP-binding protein	NA	1	-9.39348e-06	1	1.35e-07	1
chrEMRSA15:2513975:A:G	ABC transporter ATP-binding protein	0	1	0.0198678	1	-0.225	1
chrEMRSA15:2513978:T:C	ABC transporter ATP-binding protein	NA	NA	0.0234441	1	-0.249	1
chrEMRSA15:2513991:A:T	ABC transporter ATP-binding protein	NA	NA	-0.00126978	1	0.127	1
chrEMRSA15:2513995:A:T	ABC transporter ATP-binding protein	NA	NA	-0.00162472	1	0.187	1
chrEMRSA15:2514006:C:T	ABC transporter ATP-binding protein	0	1	0.00261034	1	-0.061	1
chrEMRSA15:2514027:T:G	ABC transporter ATP-binding protein	NA	1	-0.00356403	1	0.208	1
chrEMRSA15:2514037:G:T	ABC transporter ATP-binding protein	0	1	0.00261034	1	-0.061	1
chrEMRSA15:2514041:G:A	ABC transporter ATP-binding protein	NA	1	-0.00204659	1	0.0599	1
chrEMRSA15:2514042:C:T	ABC transporter ATP-binding protein	NA	1	-0.00295995	1	0.0278	1
chrEMRSA15:2514049:T:A	ABC transporter ATP-binding protein	0	1	0.00261034	1	-0.061	1
chrEMRSA15:2514054:C:T	ABC transporter ATP-binding protein	NA	1	-2.97235e-05	1	6.87e-08	1
chrEMRSA15:2514058:T:C	ABC transporter ATP-binding protein	NA	NA	-0.00200004	1	0.149	1
chrEMRSA15:2514059:C:A	ABC transporter ATP-binding protein	NA	1	0.00147221	1	0.00212	1
chrEMRSA15:2514068:A:G	ABC transporter ATP-binding protein	NA	1	-0.00646891	1	0.501	1
chrEMRSA15:2514073:G:A	ABC transporter ATP-binding protein	NA	NA	-0.00200004	1	0.149	1
chrEMRSA15:2514076:G:A	ABC transporter ATP-binding protein	NA	1	-0.00344002	1	0.202	1
chrEMRSA15:2514076:G:T	ABC transporter ATP-binding protein	0	1	0.0122209	1	-0.362	1
chrEMRSA15:2514082:C:T	ABC transporter ATP-binding protein	NA	NA	-0.00200004	1	0.149	1
chrEMRSA15:2514094:T:C	ABC transporter ATP-binding protein	NA	NA	-0.00200004	1	0.149	1
chrEMRSA15:2514101:a:aT	ABC transporter ATP-binding protein	NA	1	-0.000401347	1	0.00337	1
chrEMRSA15:2514105:T:C	ABC transporter ATP-binding protein	NA	NA	-0.00178842	1	0.0144	1
chrEMRSA15:2514118:A:C	ABC transporter ATP-binding protein	NA	NA	0.0234441	1	-0.249	1
chrEMRSA15:2514127:T:C	ABC transporter ATP-binding protein	NA	NA	-0.00200004	1	0.149	1
chrEMRSA15:2514128:C:A	ABC transporter ATP-binding protein	0	1	0.00589901	1	-0.2	1
chrEMRSA15:2514135:G:T	ABC transporter ATP-binding protein	NA	1	0.000139211	1	7.46e-05	1
chrEMRSA15:2514149:T:C	ABC transporter ATP-binding protein	NA	NA	-0.00200004	1	0.149	1
chrEMRSA15:2514172:T:A	ABC transporter ATP-binding protein	NA	NA	-0.00185498	1	0.146	1
chrEMRSA15:2514174:T:C	ABC transporter ATP-binding protein	0	1	-0.00121975	1	-0.0729	1
chrEMRSA15:2514176:A:T	ABC transporter ATP-binding protein	NA	NA	-0.00185498	1	0.146	1
chrEMRSA15:2514183:T:C	ABC transporter ATP-binding protein	NA	1	-0.000639962	1	0.00523	1
chrEMRSA15:2514189:T:A		1.947	1	0.0271389	1	-0.14	1.03511e-09
chrEMRSA15:2514194:G:T		1.947	1	0.0271389	1	-0.14	1.03511e-09
chrEMRSA15:2514194:G:A		NA	NA	0.0234441	1	-0.249	1
chrEMRSA15:2514196:T:C		NA	1	2.07927e-06	1	1.14e-05	1
chrEMRSA15:2514207:A:G		2.487	1	-0.0285662	1	0.0763	1
chrEMRSA15:2514224:C:T		NA	1	-5.36858e-06	1	NA	NA
chrEMRSA15:2514226:T:C		1.412	1	0.00782048	1	-0.122	7.614e-08
chrEMRSA15:2514226:T:G		NA	NA	0	1	NA	NA
chrEMRSA15:2514226:T:A		NA	NA	0	1	NA	NA
chrEMRSA15:2514229:A:G		0.9862	1	-0.00197297	1	0.00155	1
chrEMRSA15:2514229:A:T		NA	NA	0	1	NA	NA
chrEMRSA15:2514229:A:C		NA	NA	0	1	NA	NA
chrEMRSA15:2514237:t:tAC		NA	NA	0.0124403	1	-0.839	1
chrEMRSA15:2514247:A:G		NA	1	8.72351e-06	1	0.000335	1
chrEMRSA15:2514253:T:C		0	1	0.0188941	1	-0.243	1
chrEMRSA15:2514258:G:A		NA	1	-0.000701416	1	0.00572	1
chrEMRSA15:2514265:A:T		NA	NA	0.0234441	1	-0.249	1
chrEMRSA15:2514268:A:G		NA	1	-0.00397057	1	0.229	1
chrEMRSA15:2514269:A:C		NA	1	-0.0011157	1	0.17	1
chrEMRSA15:2514283:T:C		NA	1	-0.00184427	1	0.025	1
chrEMRSA15:2514284:A:G		NA	1	-0.000278022	1	0.0316	1
chrEMRSA15:2514286:A:G		NA	NA	-0.000797052	1	0.00608	1
chrEMRSA15:2514294:T:C		NA	NA	0.0234441	1	-0.249	1
chrEMRSA15:2514295:T:C		0	1	0.0375888	1	-0.219	1
chrEMRSA15:2514297:G:A		NA	NA	0.00219459	1	-0.46	1
chrEMRSA15:2514301:A:G		NA	1	-1.20782e-05	1	3.57e-06	1
chrEMRSA15:2514306:G:A		NA	1	-0.00127783	1	0.0122	1
chrEMRSA15:2514316:G:A		NA	1	-4.37773e-05	1	3.62e-05	1
chrEMRSA15:2514318:C:T		NA	1	-0.00979831	1	0.272	1
chrEMRSA15:2514319:G:A		0.7357	1	5.83842e-05	1	-0.00915	1
chrEMRSA15:2514319:G:C		NA	NA	0	1	NA	NA
chrEMRSA15:2514320:C:T		NA	1	-0.00101744	1	0.116	1
chrEMRSA15:2514321:G:A		0	1	0.00607153	1	-0.0175	1
chrEMRSA15:2514321:G:C		NA	NA	0	1	NA	NA
chrEMRSA15:2514335:C:T		0	1	0.00725888	1	-0.0199	1
chrEMRSA15:2514336:A:G		NA	1	-0.000576403	1	0.00377	1
chrEMRSA15:2514336:at:a		NA	1	2.35872e-05	1	2.32e-05	1
chrEMRSA15:2514339:T:C		NA	1	-0.00468012	1	0.26	1
chrEMRSA15:2514349:A:G		NA	1	-3.00427e-06	1	1.47e-05	1
chrEMRSA15:2514357:G:T		11.33	1	-0.0507987	1	0.654	1
chrEMRSA15:2514358:G:A		NA	1	-0.000185352	1	0.0615	1
chrEMRSA15:2514359:T:C		NA	1	-7.53262e-05	1	0.000376	1
chrEMRSA15:2514361:A:G		NA	NA	-0.00162472	1	0.187	1
chrEMRSA15:2514362:T:C		NA	1	5.87043e-05	1	9.77e-05	1
chrEMRSA15:2514364:G:A		NA	1	-0.00134619	1	0.168	1
chrEMRSA15:2514366:G:T		NA	1	-0.00626797	1	0.111	1
chrEMRSA15:2514367:C:T		0.377	1	0.00360368	1	-0.0101	1
chrEMRSA15:2514367:C:A		NA	NA	0	1	NA	NA
chrEMRSA15:2514367:C:G		NA	NA	0	1	NA	NA
chrEMRSA15:2514369:G:T		0.5714	1	0.00463145	1	-0.247	1
chrEMRSA15:2514369:G:A		NA	NA	-0.00178842	1	0.0144	1
chrEMRSA15:2514382:G:A		NA	NA	0.0234441	1	-0.249	1
chrEMRSA15:2514384:C:T		0	1	0.00439465	1	-0.00713	1
chrEMRSA15:2514390:T:C		NA	NA	0.0234441	1	-0.249	1
chrEMRSA15:2514400:T:A		NA	1	-0.00178925	1	0.098	1
chrEMRSA15:2514404:A:G		0.3276	1	-0.000311624	1	-0.00105	1
chrEMRSA15:2514404:A:T		NA	NA	0	1	NA	NA
chrEMRSA15:2514407:A:G		0	1	0.00159071	1	-0.00144	1
chrEMRSA15:2514414:A:C		NA	NA	-0.00111743	1	0.12	1
chrEMRSA15:2514438:C:T		NA	1	-0.00127072	1	0.225	1
chrEMRSA15:2514449:G:A		NA	1	-0.000624163	1	0.0285	1
chrEMRSA15:2514454:C:T		0.1311	1	0.00421556	1	-0.0157	1
chrEMRSA15:2514467:C:T		NA	NA	-3.83548e-05	1	2.15e-06	1
chrEMRSA15:2514467:ct:c		0.05804	1	0.0136055	0.0494591	-0.659	0.000264648
chrEMRSA15:2514469:A:G		NA	1	-0.00644601	1	0.0574	1
chrEMRSA15:2514471:G:T		NA	1	-0.00468012	1	0.26	1
chrEMRSA15:2514477:G:A		0.6196	1	0.00442487	1	-0.0129	1
chrEMRSA15:2514478:ct:c		NA	1	-0.000504649	1	0.0144	1
chrEMRSA15:2514479:T:C		NA	1	-0.00660074	1	0.00381	1
chrEMRSA15:2514481:C:T		NA	1	-0.00146947	1	0.0319	1
chrEMRSA15:2514490:G:C		0.3724	1	-0.0015801	1	0.202	1
chrEMRSA15:2514493:C:T		NA	1	-0.00201157	1	0.0486	1
chrEMRSA15:2514495:T:C		NA	1	-0.00034624	1	2.01e-05	1
chrEMRSA15:2514498:T:C		NA	1	-6.20903e-06	1	NA	NA
chrEMRSA15:2514504:G:C		NA	1	-5.83173e-05	1	0.00123	1
chrEMRSA15:2514507:G:A		NA	1	1.40896e-06	1	NA	NA
chrEMRSA15:2514508:A:G		0.2666	1	-0.00026787	1	-3.28e-05	1
chrEMRSA15:2514514:C:T		NA	1	-0.000365752	1	1.31e-05	1
chrEMRSA15:2514515:G:A		0.1003	0.0542696	0.00058196	1	-0.00258	1
chrEMRSA15:2514515:G:C		NA	NA	0	1	NA	NA
chrEMRSA15:2514515:gc:g		NA	1	-0.00391183	1	0.344	1
chrEMRSA15:2514516:C:T		0.7386	1	0.00106299	1	0.00267	1
chrEMRSA15:2514516:C:A		NA	NA	0.0068333	1	-0.331	1
chrEMRSA15:2514519:G:A		NA	1	-0.00574352	1	0.4	1
chrEMRSA15:2514520:C:A		NA	1	-1.45219e-07	1	6.06e-06	1
chrEMRSA15:2514521:T:C		0.04135	1	0.00233773	1	-0.0113	1
chrEMRSA15:2514522:A:T		0.4991	1	-6.96648e-05	1	-0.00128	1
chrEMRSA15:2514522:A:C		NA	NA	0	1	NA	NA
chrEMRSA15:2514522:A:G		NA	NA	0	1	NA	NA
chrEMRSA15:2514525:G:A		0.4623	1	-0.00284501	1	0.0059	1
chrEMRSA15:2514525:G:T		NA	1	0.000287175	1	0.0113	1
chrEMRSA15:2514529:tg:t		NA	1	-0.000594066	1	0.0254	1
chrEMRSA15:2514529:tg:tGg		NA	1	-4.30079e-05	1	3.72e-05	1
chrEMRSA15:2514531:G:C		NA	1	-0.00256588	1	0.0239	1
chrEMRSA15:2514532:G:A		0	1	0.0101208	1	-0.641	1
chrEMRSA15:2514533:G:A		NA	1	-0.00142785	1	0.000242	1
chrEMRSA15:2514534:G:C		0.4779	1	-0.000726253	1	0.00505	1
chrEMRSA15:2514534:G:A		1.232	1	0.00245009	1	-0.125	2.71466e-07
chrEMRSA15:2514534:G:T		NA	NA	0	1	NA	NA
chrEMRSA15:2514534:gc:g		NA	1	-4.06321e-05	1	5.25e-05	1
chrEMRSA15:2514535:C:T		NA	1	-0.00196528	1	-0.000394	1
chrEMRSA15:2514545:T:C		NA	1	0.000173254	1	3.04e-06	1
chrEMRSA15:2514550:A:G		NA	1	-0.00202951	1	0.659	1
chrEMRSA15:2514551:T:C		0.0107	1	0.00152673	1	-0.0223	1
chrEMRSA15:2514559:A:T		NA	1	-7.94918e-05	1	1.61e-05	1
chrEMRSA15:2514560:G:C		NA	1	6.09596e-06	1	0.00023	1
chrEMRSA15:2514563:G:A		NA	NA	-0.00182906	1	0.168	1
chrEMRSA15:2514565:C:T		NA	1	-8.13237e-06	1	NA	NA
chrEMRSA15:2514568:T:A		NA	NA	0.000432506	1	0.000873	1
chrEMRSA15:2514569:C:T		NA	1	-0.000175004	1	0.000468	1
chrEMRSA15:2514571:G:A		NA	1	-0.000256337	1	0.000526	1
chrEMRSA15:2514572:C:T		0.6168	1	0.000196885	1	-0.000163	1
chrEMRSA15:2514572:C:A		NA	NA	0.0068333	1	-0.331	1
chrEMRSA15:2514575:G:A		NA	1	-0.00194392	1	0.278	1
chrEMRSA15:2514578:A:T		2.041	1	0.00131215	1	-0.0052	1
chrEMRSA15:2514578:A:C		NA	NA	0	1	NA	NA
chrEMRSA15:2514581:G:A		3.108	1	-7.19925e-05	1	-0.00161	1
chrEMRSA15:2514581:G:T		NA	1	0.000294457	1	3.38e-06	1
chrEMRSA15:2514587:G:C		NA	1	-0.00256588	1	0.0239	1
chrEMRSA15:2514589:G:A		NA	1	-0.00454542	1	0.00272	1
chrEMRSA15:2514590:G:C		0.7541	1	0.00790346	1	-0.00749	1
chrEMRSA15:2514590:G:A		1.257	1	-6.71034e-05	1	-0.0118	1
chrEMRSA15:2514590:G:T		NA	NA	0	1	NA	NA
chrEMRSA15:2514591:C:T		NA	1	-0.000717894	1	-0.000163	1
chrEMRSA15:2514591:c:cT		NA	1	-0.00101079	1	0.000343	1
chrEMRSA15:2514603:C:T		NA	1	-0.00171317	1	0.00245	1
chrEMRSA15:2514611:G:C		0.9278	1	0.00509345	1	-0.00194	1
chrEMRSA15:2514618:C:T		2.007	1	-0.00196796	1	0.00206	1
chrEMRSA15:2514618:C:G		NA	NA	0	1	NA	NA
chrEMRSA15:2514621:T:G		1.747	1	-0.00197644	1	0.0016	1
chrEMRSA15:2514621:T:A		NA	NA	0	1	NA	NA
chrEMRSA15:2514623:G:A		1.266	1	-0.000601908	1	0.0011	1
chrEMRSA15:2514626:C:T		NA	1	1.43063e-05	1	2.77e-05	1
chrEMRSA15:2514630:T:A		4.174	1	-0.0193366	1	0.128	1
chrEMRSA15:2514637:A:T		NA	NA	-0.0129452	1	0.136	1
chrEMRSA15:2514637:a:aTGT		NA	1	-0.00979831	1	0.272	1
chrEMRSA15:2514639:G:A		0	1	0.0124964	1	-0.811	1
chrEMRSA15:2514644:G:C		NA	1	-2.88445e-05	1	0.000138	1
chrEMRSA15:2514645:T:C		NA	1	-0.00566031	1	0.209	1
chrEMRSA15:2514646:C:T		0	1	0.0125391	0.795885	-0.913	0.326514
chrEMRSA15:2514650:G:C		NA	NA	0.0234441	1	-0.249	1
chrEMRSA15:2514652:G:A		NA	NA	-0.0150727	1	0.221	1
chrEMRSA15:2514685:T:C		NA	1	-0.000132812	1	0.000406	1
chrEMRSA15:2514691:A:T		NA	NA	-0.0028422	1	0.14	1
chrEMRSA15:2514691:aat:a		NA	1	-8.03515e-05	1	4.28e-05	1
chrEMRSA15:2514699:T:A		NA	1	-0.00426651	1	0.369	1
chrEMRSA15:2514707:A:T		NA	NA	0.0234441	1	-0.249	1
chrEMRSA15:2514713:C:A		NA	NA	-0.00753357	1	0.3	1
chrEMRSA15:2514714:G:T		0.4461	1	0.00220157	1	-0.0199	1
chrEMRSA15:2514714:G:A		NA	NA	0	1	NA	NA
chrEMRSA15:2514727:A:C		NA	1	-0.00236266	1	0.0919	1
chrEMRSA15:2514728:T:C		NA	1	-0.000187048	1	0.0344	1
chrEMRSA15:2514734:G:A		0.2488	1	0.00320804	1	-0.0256	1
chrEMRSA15:2514734:G:T		NA	1	-0.000965097	1	0.104	1
chrEMRSA15:2514735:A:C		NA	NA	-0.00162472	1	0.187	1
chrEMRSA15:2514736:C:T		NA	1	-0.000590916	1	0.00832	1
chrEMRSA15:2514747:A:T		0	1	0.0089864	1	-0.479	1
chrEMRSA15:2514750:C:A		NA	1	-0.00110057	1	0.013	1
chrEMRSA15:2514751:A:T		NA	1	-4.48991e-05	1	0.000112	1
chrEMRSA15:2514756:T:C		0.7467	1	-0.003017	1	-0.00344	1
chrEMRSA15:2514756:T:G		NA	NA	0	1	NA	NA
chrEMRSA15:2514757:C:A		NA	1	-0.000916219	1	0.00314	1
chrEMRSA15:2514758:G:A		1.362	1	-0.0134046	1	0.0221	1
chrEMRSA15:2514758:G:C		NA	NA	0	1	NA	NA
chrEMRSA15:2514758:G:T		NA	1	2.05598e-05	1	0.000213	1
chrEMRSA15:2514762:T:C		NA	1	0.0062904	1	-0.000416	1
chrEMRSA15:2514764:C:T		NA	1	7.54238e-06	1	0.000963	1
chrEMRSA15:2514767:A:T		NA	NA	0.0234441	1	-0.249	1
chrEMRSA15:2514771:C:A		NA	1	-0.000135225	1	0.000197	1
chrEMRSA15:2514771:cta:c		0.5714	1	0.00054873	1	-0.00478	1
chrEMRSA15:2514772:T:A		1.815	1	-0.00843328	1	0.0152	1
chrEMRSA15:2514775:A:T		0.5889	1	0.00472551	1	0.00197	1
chrEMRSA15:2514775:A:G		NA	NA	0	1	NA	NA
chrEMRSA15:2514776:A:G		NA	1	-0.000602088	1	-6.75e-05	1
chrEMRSA15:2514777:T:C		NA	1	-0.00148711	1	0.00618	1
chrEMRSA15:2514777:T:A		NA	1	5.00816e-05	1	0.0012	1
chrEMRSA15:2514786:T:C		7.737	1	-0.00976921	1	0.109	1
chrEMRSA15:2514787:C:A		NA	1	1.84255e-05	1	1.83e-05	1
chrEMRSA15:2514791:T:A		1.144	1	-0.0308425	1	0.307	1
chrEMRSA15:2514791:T:C		NA	1	6.34754e-06	1	1.55e-07	1
chrEMRSA15:2514795:G:T		NA	1	-4.57304e-05	1	5.65e-07	1
chrEMRSA15:2514796:T:C		NA	1	-3.47624e-06	1	6.53e-06	1
chrEMRSA15:2514802:tgc:t		0	1	-0.000980987	1	-0.061	1
chrEMRSA15:2514803:G:A		1.531	1	-0.011592	1	0.0254	1
chrEMRSA15:2514803:G:T		NA	1	-0.00016005	1	0.000448	1
chrEMRSA15:2514803:gca:ga		1.985	1	-0.00749066	1	0.00855	1
chrEMRSA15:2514803:gca:g		NA	1	-0.00157273	1	0.175	1
chrEMRSA15:2514804:C:T		NA	1	-0.000635539	1	0.00375	1
chrEMRSA15:2514804:caa:ca		0.6091	1	0.0105789	1	-0.00707	1
chrEMRSA15:2514804:caa:cAaa		0.01076	2.31724e-23	0.000648079	1	0.00301	1
chrEMRSA15:2514804:caa:cAAaa		NA	1	-3.24245e-05	1	1.04e-05	1
chrEMRSA15:2514804:caa:c		0.02739	1	0.00662147	1	-0.0636	1
chrEMRSA15:2514804:caa:cAAAaa		NA	NA	0	1	NA	NA
chrEMRSA15:2514809:aat:a		NA	1	-4.29869e-05	1	4.97e-05	1
chrEMRSA15:2514810:at:a		NA	1	-0.000139752	1	8.86e-05	1
chrEMRSA15:2514811:T:A		NA	1	-0.00010548	1	3.23e-05	1
chrEMRSA15:2514811:T:C		NA	1	1.33273e-05	1	9.52e-08	1
chrEMRSA15:2514813:C:T		NA	1	-0.000310906	1	0.008	1
chrEMRSA15:2514813:C:A		NA	1	1.88963e-05	1	0.00147	1
chrEMRSA15:2514814:A:G		NA	1	0.000199878	1	NA	NA
chrEMRSA15:2514818:C:T		NA	NA	-0.00179079	1	0.000733	1
chrEMRSA15:2514820:C:T		NA	1	-0.0126606	1	0.88	1
chrEMRSA15:2514821:A:G		NA	NA	-0.00224381	1	0.245	1
chrEMRSA15:2514822:C:T		NA	1	-0.00130172	1	0.164	1
chrEMRSA15:2514829:C:T		0	1	-0.0023747	1	-0.0668	1
chrEMRSA15:2514837:C:T		NA	NA	0.0234441	1	-0.249	1
chrEMRSA15:2514842:at:a		NA	1	-0.0021952	1	0.0967	1
chrEMRSA15:2514844:T:G		NA	NA	0.0234441	1	-0.249	1
chrEMRSA15:2514846:G:A		0	1	-0.000290067	1	-0.0684	1
chrEMRSA15:2514858:A:G		NA	1	-0.000587119	1	0.0371	1
chrEMRSA15:2514864:C:T		NA	1	-0.00209794	1	0.108	1
chrEMRSA15:2514874:C:T		NA	1	-0.000177449	1	0.00701	1
chrEMRSA15:2514885:C:T		0	1	0.0122209	1	-0.362	1
chrEMRSA15:2514892:C:T		NA	NA	-0.00182906	1	0.168	1
chrEMRSA15:2514895:C:T		NA	1	-0.00127072	1	0.225	1
chrEMRSA15:2514897:A:G		NA	NA	-0.00182906	1	0.168	1
chrEMRSA15:2514906:G:A		NA	1	-0.00583941	1	0.176	1
chrEMRSA15:2514917:G:A		0	1	0.0126135	1	-0.698	1
chrEMRSA15:2514927:A:G		NA	1	-0.000514567	1	0.000127	1
chrEMRSA15:2514934:A:G		NA	1	-0.00117747	1	0.228	1
chrEMRSA15:2514935:C:A		NA	1	-0.000121826	1	9.42e-05	1
chrEMRSA15:2514936:ct:c		NA	1	7.60105e-06	1	NA	NA
chrEMRSA15:2514947:T:C		NA	NA	0.0239691	1	-0.144	1
chrEMRSA15:2514950:C:T		NA	1	-0.00751467	1	0.53	1
chrEMRSA15:2514966:G:T		NA	NA	0.0234441	1	-0.249	1
chrEMRSA15:2514969:C:T		NA	1	2.34681e-05	1	1.47e-05	1
chrEMRSA15:2514977:G:A		0	1	0.00995044	1	-0.615	1
chrEMRSA15:2514989:C:T		NA	1	-0.000594493	1	0.134	1
chrEMRSA15:2514991:G:A		NA	1	-0.00954511	1	0.153	1
chrEMRSA15:2514996:A:T		0	1	0.000931966	1	-0.038	1
chrEMRSA15:2514999:C:T		NA	1	-2.96836e-06	1	NA	NA
chrEMRSA15:2515004:G:A		0	1	0.00639103	1	-0.336	1
chrEMRSA15:2515012:G:A		NA	1	-2.198e-05	1	0.00266	1
chrEMRSA15:2515014:C:T		0	1	-0.0142437	1	-0.0894	1
chrEMRSA15:2515030:C:G		NA	NA	0.0234441	1	-0.249	1
chrEMRSA15:2515033:ccgtca:ctca		35.48	0.000164457	-0.0189735	0.360162	0.22	4.93093e-14
chrEMRSA15:2515033:ccgtca:c		0.07463	1	0.00412317	1	-0.0343	1
chrEMRSA15:2515035:G:A		0.1607	1	-0.00447161	1	-0.0444	1
chrEMRSA15:2515042:A:G		NA	1	-2.25417e-05	1	NA	NA
chrEMRSA15:2515045:T:A		NA	1	-0.005929	1	0.228	1
chrEMRSA15:2515067:C:A		NA	1	-1.40716e-05	1	3.25e-06	1
chrEMRSA15:2515080:G:A		NA	NA	-0.000874914	1	0.000819	1
chrEMRSA15:2515082:G:A		NA	1	-5.42647e-05	1	0.000493	1
chrEMRSA15:2515084:T:C		0.006821	7.75046e-19	0.0234163	1	-0.0195	1
chrEMRSA15:2515085:C:T		NA	NA	-0.00182906	1	0.168	1
chrEMRSA15:2515085:cattat:c		0	1	0.00860298	1	-0.29	1
chrEMRSA15:2515088:T:C		NA	NA	-0.0129452	1	0.136	1
chrEMRSA15:2515089:A:G		NA	1	-0.000794095	1	0.0356	1
chrEMRSA15:2515093:T:C		0.002379	1	0.00257259	1	-0.137	1
chrEMRSA15:2515094:A:G		NA	1	-0.000532307	1	0.00536	1
chrEMRSA15:2515096:A:G		NA	1	-0.00190254	1	0.14	1
chrEMRSA15:2515098:C:A		NA	1	1.91965e-05	1	3.38e-06	1
chrEMRSA15:2515099:A:G		0	7.93625e-91	0.0184949	0.0035485	-0.724	1
chrEMRSA15:2515099:A:T		NA	1	-3.14451e-05	1	NA	NA
chrEMRSA15:2515102:T:A		NA	NA	-0.000289719	1	0.000188	1
chrEMRSA15:2515102:T:C		NA	1	-0.000297663	1	1.01e-05	1
chrEMRSA15:2515103:A:T		0	1	0.013668	0.516124	-0.945	1
chrEMRSA15:2515107:A:T		NA	1	-7.84652e-05	1	0.00404	1
chrEMRSA15:2515115:T:C		NA	1	-0.005929	1	0.228	1
chrEMRSA15:2515116:C:T		NA	1	1.33761e-06	1	0.00137	1
chrEMRSA15:2515117:A:G		NA	1	-0.0039145	1	0.0856	1
chrEMRSA15:2515118:C:T		NA	1	-3.63532e-05	1	0.0056	1
chrEMRSA15:2515119:G:A		1.852	1	-0.00375358	1	0.0125	1
chrEMRSA15:2515120:C:A		NA	1	2.17172e-05	1	NA	NA
chrEMRSA15:2515127:A:G		NA	1	-1.57032e-05	1	3.59e-05	1
chrEMRSA15:2515129:C:G		0.3472	1	0.00103732	1	-0.000899	1
chrEMRSA15:2515129:C:A		3.38	1	-0.00204493	1	0.00124	1
chrEMRSA15:2515129:C:T		0.5883	1	0.00252952	1	0.0387	1
chrEMRSA15:2515130:G:A		NA	1	-6.22795e-05	1	5.4e-05	1
chrEMRSA15:2515131:C:T		NA	1	-0.00101056	1	0.00102	1
chrEMRSA15:2515132:C:T		2.225	1	-0.000812696	1	0.000575	1
chrEMRSA15:2515133:T:C		1.463	1	-8.46495e-05	1	-0.000468	1
chrEMRSA15:2515134:G:A		0.2613	1	0.00137408	1	-0.000697	1
chrEMRSA15:2515134:G:T		0.06931	0.359926	0.000613923	1	-0.00195	1
chrEMRSA15:2515135:A:T		0.05623	0.0176376	0.000801034	1	-0.00199	1
chrEMRSA15:2515135:A:G		NA	NA	-0.00162472	1	0.187	1
chrEMRSA15:2515136:G:C		0.1843	1	0.000550399	1	-0.0013	1
chrEMRSA15:2515136:G:T		NA	1	-0.000421768	1	0.0372	1
chrEMRSA15:2515137:C:T		2.103	1	-0.00186912	1	0.0104	1
chrEMRSA15:2515137:C:G		NA	NA	0	1	NA	NA
chrEMRSA15:2515137:C:A		NA	1	2.00946e-05	1	9.08e-06	1
chrEMRSA15:2515138:A:G		NA	1	2.18559e-05	1	6.43e-06	1
chrEMRSA15:2515142:T:C		2.915	1	-0.000472879	1	-7.58e-05	1
chrEMRSA15:2515142:ta:t		NA	1	-0.0014862	1	0.0275	1
chrEMRSA15:2515143:A:T		0.3684	1	0.000965575	1	-0.00266	1
chrEMRSA15:2515143:A:G		NA	1	-0.00176467	1	0.00197	1
chrEMRSA15:2515144:T:C		NA	NA	-4.09412e-05	1	1.38e-06	1
chrEMRSA15:2515146:C:T		0.8972	1	-0.00169644	1	-0.000136	1
chrEMRSA15:2515146:C:A		NA	1	7.58595e-05	1	1.56e-05	1
chrEMRSA15:2515151:G:A		2	1	-0.00600607	1	0.0648	1
chrEMRSA15:2515154:G:A		2	1	-0.00600607	1	0.0648	1
chrEMRSA15:2515164:C:A		0.2303	1	-0.000512222	1	-0.0134	1
chrEMRSA15:2515172:A:G	putative membrane protein	0.3714	1	0.00153197	1	-0.00166	1
chrEMRSA15:2515172:A:T	putative membrane protein	NA	NA	0	1	NA	NA
chrEMRSA15:2515196:T:C	putative membrane protein	NA	NA	-0.00182906	1	0.168	1
chrEMRSA15:2515199:T:C	putative membrane protein	NA	1	-0.00201157	1	0.0486	1
chrEMRSA15:2515201:T:C	putative membrane protein	0.6249	1	-0.00556665	1	0.00175	1
chrEMRSA15:2515211:G:A	putative membrane protein	NA	NA	-0.00638813	1	0.194	1
chrEMRSA15:2515223:C:A	putative membrane protein	0.5202	1	-0.000709531	1	-0.000642	1
chrEMRSA15:2515225:C:T	putative membrane protein	0.3905	1	-0.000348899	1	-0.000715	1
chrEMRSA15:2515225:C:A	putative membrane protein	NA	NA	0	1	NA	NA
chrEMRSA15:2515225:C:G	putative membrane protein	NA	NA	0	1	NA	NA
chrEMRSA15:2515232:T:A	putative membrane protein	0.4445	1	-0.000433568	1	-0.000527	1
chrEMRSA15:2515232:T:G	putative membrane protein	NA	NA	0	1	NA	NA
chrEMRSA15:2515232:T:C	putative membrane protein	NA	NA	0	1	NA	NA
chrEMRSA15:2515240:G:A	putative membrane protein	0	1	0.00860298	1	-0.29	1
chrEMRSA15:2515241:C:T	putative membrane protein	0.48	1	-0.00153043	1	0.000319	1
chrEMRSA15:2515241:C:G	putative membrane protein	NA	NA	0	1	NA	NA
chrEMRSA15:2515241:C:A	putative membrane protein	NA	NA	0	1	NA	NA
chrEMRSA15:2515242:G:A	putative membrane protein	NA	1	-0.00249536	1	0.127	1
chrEMRSA15:2515244:A:G	putative membrane protein	0	1	0.0144724	0.0174935	-0.999	0.0818174
chrEMRSA15:2515250:C:T	putative membrane protein	0.3985	1	-0.00075093	1	0.000561	1
chrEMRSA15:2515250:C:A	putative membrane protein	NA	NA	0	1	NA	NA
chrEMRSA15:2515250:C:G	putative membrane protein	NA	NA	0	1	NA	NA
chrEMRSA15:2515254:G:T	putative membrane protein	NA	1	-0.00454042	1	0.445	1
chrEMRSA15:2515255:G:T	putative membrane protein	NA	1	-0.0160054	1	0.992	1
chrEMRSA15:2515266:C:T	putative membrane protein	0	8.80833e-05	0.0127498	1	-0.8	1
chrEMRSA15:2515268:G:T	putative membrane protein	NA	1	6.06395e-06	1	1.79e-05	1
chrEMRSA15:2515277:A:T	putative membrane protein	0	1	-0.00839029	1	-0.00393	1
chrEMRSA15:2515277:A:G	putative membrane protein	NA	NA	0	1	NA	NA
chrEMRSA15:2515277:A:C	putative membrane protein	NA	NA	0	1	NA	NA
chrEMRSA15:2515300:A:T	putative membrane protein	NA	NA	-0.00182906	1	0.168	1
chrEMRSA15:2515305:A:G	putative membrane protein	NA	NA	0.0273517	1	-0.0588	1
chrEMRSA15:2515306:C:T	putative membrane protein	0	1	0.000115812	1	-1.85e-05	1
chrEMRSA15:2515306:C:G	putative membrane protein	NA	NA	0	1	NA	NA
chrEMRSA15:2515306:C:A	putative membrane protein	NA	NA	0	1	NA	NA
chrEMRSA15:2515315:G:T	putative membrane protein	0	1	-0.01451	1	-0.00549	1
chrEMRSA15:2515315:G:A	putative membrane protein	NA	NA	0	1	NA	NA
chrEMRSA15:2515319:C:G	putative membrane protein	NA	NA	-0.00182906	1	0.168	1
chrEMRSA15:2515337:G:A	putative membrane protein	NA	1	0.0194273	1	-0.00191	1
chrEMRSA15:2515361:T:C	putative membrane protein	0	1	-0.0379559	1	-0.019	1
chrEMRSA15:2515361:T:A	putative membrane protein	NA	NA	0	1	NA	NA
chrEMRSA15:2515362:C:T	putative membrane protein	NA	1	-0.00205077	1	0.00214	1
chrEMRSA15:2515367:G:A	putative membrane protein	0	1	0.0167369	1	-0.137	1
chrEMRSA15:2515369:C:T	putative membrane protein	NA	1	-6.08099e-06	1	2.87e-05	1
chrEMRSA15:2515376:A:G	putative membrane protein	NA	NA	-0.00162472	1	0.187	1
chrEMRSA15:2515391:T:C	putative membrane protein	0	1	-0.0264006	1	-0.125	1
chrEMRSA15:2515391:T:A	putative membrane protein	NA	NA	0.0380266	1	-0.101	1
chrEMRSA15:2515399:C:T	putative membrane protein	NA	NA	-0.00247232	1	-0.177	1
chrEMRSA15:2515404:G:A	putative membrane protein	NA	1	-8.95499e-05	1	0.00028	1
chrEMRSA15:2515406:G:A	putative membrane protein	NA	NA	0.0273517	1	-0.0588	1
chrEMRSA15:2515411:T:G	putative membrane protein	0	1	-0.0368712	1	-0.122	1
chrEMRSA15:2515433:C:T	putative membrane protein	NA	1	5.8318e-06	1	NA	NA
chrEMRSA15:2515439:T:C	putative membrane protein	NA	NA	-0.00162472	1	0.187	1
chrEMRSA15:2515448:T:A	putative membrane protein	NA	NA	0.0380266	1	-0.101	1
chrEMRSA15:2515450:A:T	putative membrane protein	NA	NA	-0.00162472	1	0.187	1
chrEMRSA15:2515460:C:T	putative membrane protein	NA	1	-0.00219966	1	0.00543	1
chrEMRSA15:2515484:A:G	putative membrane protein	NA	NA	-0.00586001	1	-0.162	1
chrEMRSA15:2515487:T:C	putative membrane protein	NA	NA	0.0297822	1	-0.0492	1
chrEMRSA15:2515499:G:A	putative membrane protein	NA	NA	0.0418357	1	-0.045	1
chrEMRSA15:2515501:C:T	putative membrane protein	NA	1	1.84243e-05	1	3.27e-07	1
chrEMRSA15:2515502:G:A	putative membrane protein	NA	1	-0.0013273	1	0.192	1
chrEMRSA15:2515518:T:C	putative membrane protein	NA	1	-0.00356403	1	0.208	1
chrEMRSA15:2515534:G:A	putative membrane protein	NA	NA	-0.00182906	1	0.168	1
chrEMRSA15:2515536:G:A	putative membrane protein	NA	1	-0.000182277	1	0.0309	1
chrEMRSA15:2515537:T:C	putative membrane protein	NA	1	6.44483e-06	1	2.53e-07	1
chrEMRSA15:2515540:G:C	putative membrane protein	NA	1	-0.00109721	1	0.384	1
chrEMRSA15:2515555:G:A		NA	NA	-0.00182906	1	0.168	1
chrEMRSA15:2515557:G:A		NA	1	-0.0078174	1	0.398	1
chrEMRSA15:2515561:C:T		NA	1	1.88408e-05	1	2.43e-06	1
chrEMRSA15:2515569:C:T		NA	1	-0.000121826	1	9.42e-05	1
chrEMRSA15:2515583:T:C		0	1	0.021177	1	-0.125	1
chrEMRSA15:2515587:A:G		0	1	-0.0107829	1	-0.126	1
chrEMRSA15:2515590:A:G		NA	NA	-0.00175833	1	-0.174	1
chrEMRSA15:2515591:C:T		NA	1	-0.00236709	1	0.104	1
chrEMRSA15:2515594:tctccaacata:t		0.6014	1	0.00230217	1	-0.00351	1
chrEMRSA15:2515598:C:G		0.5124	1	0.00515335	1	-0.00533	1
chrEMRSA15:2515598:C:T		0.5	1	0.00795284	1	-0.235	1
chrEMRSA15:2515600:A:G		NA	NA	-0.00182906	1	0.168	1
chrEMRSA15:2515602:A:T		NA	1	-0.0078174	1	0.398	1
chrEMRSA15:2515611:T:A		NA	NA	-0.000182625	1	0.0019	1
chrEMRSA15:2515612:A:T		NA	NA	-0.000182625	1	0.0019	1
chrEMRSA15:2515617:A:T		0.08275	1	0.0057634	1	-0.00456	1
chrEMRSA15:2515617:A:G		NA	NA	0	1	NA	NA
chrEMRSA15:2515618:G:A		NA	1	-1.61967e-05	1	0.000128	1
chrEMRSA15:2515626:G:T		1.182	1	-0.00213405	1	0.0156	1
chrEMRSA15:2515626:G:A		NA	NA	0	1	NA	NA
chrEMRSA15:2515631:T:A		0.2215	1	0.0109347	1	-0.0264	1
chrEMRSA15:2515631:T:G		NA	NA	0	1	NA	NA
chrEMRSA15:2515631:T:C		NA	NA	0	1	NA	NA
chrEMRSA15:2515640:A:T		0	1	0.0112482	1	-0.0803	1.71313e-13
chrEMRSA15:2515640:A:G		NA	NA	0	1	NA	NA
chrEMRSA15:2515642:A:G		0.6958	1	0.00526546	1	-0.00974	1
chrEMRSA15:2515642:A:T		NA	NA	0	1	NA	NA
chrEMRSA15:2515642:A:C		NA	NA	0	1	NA	NA
chrEMRSA15:2515643:C:T		NA	1	-0.000334076	1	0.000242	1
chrEMRSA15:2515644:T:C		NA	NA	-0.00162472	1	0.187	1
chrEMRSA15:2515647:C:T		0.6276	1	0.00212398	1	-0.0114	1
chrEMRSA15:2515652:A:G		NA	1	-0.0324103	1	0.136	8.15881e-10
chrEMRSA15:2515653:T:C		0.2853	1	0.00728948	1	-0.0357	0.000122524
chrEMRSA15:2515654:T:C		0.3946	1	0.00732164	1	-0.0221	0.477538
chrEMRSA15:2515654:T:G		NA	NA	0	1	NA	NA
chrEMRSA15:2515654:T:A		NA	NA	0	1	NA	NA
chrEMRSA15:2515661:C:A		NA	1	-0.000184561	1	0.0196	1
chrEMRSA15:2515669:C:T		0	8.80833e-05	0.0127498	1	-0.8	1
chrEMRSA15:2515673:A:C		NA	1	-1.23964e-07	1	NA	NA
chrEMRSA15:2515680:G:A		NA	1	-6.85633e-06	1	8.8e-06	1
chrEMRSA15:2515684:C:A		0.3818	1	0.00185839	1	-0.172	1
chrEMRSA15:2515684:ct:c		NA	1	-0.00136504	1	0.0206	1
chrEMRSA15:2515689:C:T		NA	1	6.37659e-07	1	7.33e-08	1
chrEMRSA15:2515690:C:T		0	1	-0.0160407	1	-0.127	1
chrEMRSA15:2515692:T:C		0	1.2207e-08	0.0135234	0.0656026	-0.98	0.177836
chrEMRSA15:2515693:C:G		0	1	-0.00425763	1	-0.109	1
chrEMRSA15:2515693:C:A		3.5	1	-0.0147175	1	0.205	1
chrEMRSA15:2515705:C:A		NA	NA	0.00682764	1	0.0173	1
chrEMRSA15:2515715:G:T		3.5	1	-0.0125463	1	0.202	1
chrEMRSA15:2515719:C:G		NA	1	-0.00583941	1	0.176	1
chrEMRSA15:2515721:A:G		5.312	1	-0.0506395	1	0.262	1
chrEMRSA15:2515729:G:A		NA	NA	-0.00182906	1	0.168	1
chrEMRSA15:2515730:C:T		1	1	0.00201566	1	-0.00438	1
chrEMRSA15:2515732:C:T		0.5253	1	0.0032426	1	-0.232	1
chrEMRSA15:2515735:C:T		NA	NA	-0.00224381	1	0.245	1
chrEMRSA15:2515744:A:G		1	1	3.61356e-05	1	0.0389	1
chrEMRSA15:2515750:G:A		NA	1	-7.19411e-06	1	3.26e-05	1
chrEMRSA15:2515752:G:C		1.25	1	-0.000663015	1	0.0565	1
chrEMRSA15:2515757:C:A		NA	1	-0.000932255	1	0.00988	1
chrEMRSA15:2515761:A:G		NA	1	-0.00329183	1	0.0291	1
chrEMRSA15:2515762:G:A		NA	1	-2.21643e-05	1	0.00251	1
chrEMRSA15:2515763:T:A		NA	1	-7.19411e-06	1	3.26e-05	1
chrEMRSA15:2515765:C:T		NA	NA	-0.000642777	1	0.0117	1
chrEMRSA15:2515766:A:G		3.5	1	-0.009866	1	0.214	1
chrEMRSA15:2515768:T:A		3.5	1	-0.009866	1	0.214	1
chrEMRSA15:2515772:A:G		0	1	0.0292068	0.808371	-0.388	1
chrEMRSA15:2515772:A:T		NA	NA	0.0068333	1	-0.331	1
chrEMRSA15:2515791:G:A		0	1	0.0105756	1	-0.378	1
chrEMRSA15:2515818:C:T		NA	NA	0.0234441	1	-0.249	1
chrEMRSA15:2515822:G:A	putative glycerate kinase	NA	1	-1.79726e-05	1	1.19e-06	1
chrEMRSA15:2515835:A:G	putative glycerate kinase	NA	1	-0.00059268	1	0.0089	1
chrEMRSA15:2515839:T:C	putative glycerate kinase	NA	1	-0.005929	1	0.228	1
chrEMRSA15:2515843:C:T	putative glycerate kinase	NA	NA	-0.0112145	1	0.771	1
chrEMRSA15:2515858:T:A	putative glycerate kinase	NA	1	-0.00434098	1	0.217	1
chrEMRSA15:2515866:G:A	putative glycerate kinase	NA	1	1.12968e-06	1	0.00409	1
chrEMRSA15:2515872:C:A	putative glycerate kinase	0.00155	6.2611e-81	0.0188354	1	-0.565	1
chrEMRSA15:2515893:T:C	putative glycerate kinase	1.429	1	-0.000374392	1	0.0867	1
chrEMRSA15:2515894:T:A	putative glycerate kinase	NA	1	-0.00941441	1	0.426	1
chrEMRSA15:2515897:A:T	putative glycerate kinase	NA	1	-0.00941441	1	0.426	1
chrEMRSA15:2515900:G:A	putative glycerate kinase	0.4587	1	0.0047486	1	-0.233	1
chrEMRSA15:2515901:C:A	putative glycerate kinase	0.625	1	0.0040654	1	-0.127	1
chrEMRSA15:2515906:A:T	putative glycerate kinase	0	1	0.0117538	1	-0.751	0.51288
chrEMRSA15:2515912:T:G	putative glycerate kinase	NA	1	-0.000651077	1	0.0424	1
chrEMRSA15:2515922:G:A	putative glycerate kinase	NA	NA	-0.00179079	1	0.000733	1
chrEMRSA15:2515923:G:A	putative glycerate kinase	NA	1	-0.000209226	1	5.12e-05	1
chrEMRSA15:2515925:A:G	putative glycerate kinase	NA	1	-0.00222645	1	0.121	1
chrEMRSA15:2515927:T:A	putative glycerate kinase	NA	NA	-0.00705293	1	0.299	1
chrEMRSA15:2515942:T:C	putative glycerate kinase	NA	1	0.000287175	1	0.0113	1
chrEMRSA15:2515955:G:A	putative glycerate kinase	NA	1	-0.000746596	1	0.00677	1
chrEMRSA15:2515967:G:C	putative glycerate kinase	0	1.2207e-08	0.0135234	0.0656026	-0.98	0.177836
chrEMRSA15:2515967:G:A	putative glycerate kinase	NA	1	6.69501e-05	1	1.83e-05	1
chrEMRSA15:2515972:T:C	putative glycerate kinase	43.6	1	-0.0139516	1	0.0596	1
chrEMRSA15:2515972:T:G	putative glycerate kinase	NA	1	-7.4759e-05	1	NA	NA
chrEMRSA15:2515989:T:C	putative glycerate kinase	NA	1	-0.00147446	1	0.0589	1
chrEMRSA15:2515999:A:T	putative glycerate kinase	NA	NA	0.0068333	1	-0.331	1
chrEMRSA15:2516001:G:A	putative glycerate kinase	NA	1	-0.00751467	1	0.53	1
chrEMRSA15:2516005:C:T	putative glycerate kinase	0.625	1	0.00621173	1	-0.215	1
chrEMRSA15:2516005:C:A	putative glycerate kinase	NA	1	-0.00265552	1	0.116	1
chrEMRSA15:2516007:C:A	putative glycerate kinase	NA	NA	-0.00182906	1	0.168	1
chrEMRSA15:2516029:T:C	putative glycerate kinase	NA	1	1.74532e-06	1	0.00294	1
chrEMRSA15:2516032:C:T	putative glycerate kinase	10	1	-0.0215642	0.0270313	0.44	0.109454
chrEMRSA15:2516056:A:G	putative glycerate kinase	4	1	-0.0176545	1	0.284	1
chrEMRSA15:2516057:T:A	putative glycerate kinase	4	1	-0.0176545	1	0.284	1
chrEMRSA15:2516063:G:T	putative glycerate kinase	NA	1	-0.0021413	1	0.106	1
chrEMRSA15:2516071:A:T	putative glycerate kinase	2	1	-0.00641088	1	0.065	1
chrEMRSA15:2516071:A:G	putative glycerate kinase	NA	NA	0	1	NA	NA
chrEMRSA15:2516071:A:C	putative glycerate kinase	NA	NA	0	1	NA	NA
chrEMRSA15:2516074:C:T	putative glycerate kinase	NA	1	1.77974e-05	1	1.44e-05	1
chrEMRSA15:2516075:G:A	putative glycerate kinase	NA	1	-0.00114286	1	0.193	1
chrEMRSA15:2516080:A:T	putative glycerate kinase	2	1	-0.00600607	1	0.0648	1
chrEMRSA15:2516088:C:T	putative glycerate kinase	NA	1	-0.000677741	1	0.0228	1
chrEMRSA15:2516092:T:C	putative glycerate kinase	NA	NA	-0.00304523	1	0.161	1
chrEMRSA15:2516103:cg:c	putative glycerate kinase	NA	1	-1.42112e-05	1	2.75e-06	1
chrEMRSA15:2516104:G:A	putative glycerate kinase	NA	NA	-0.0045227	1	0.0664	1
chrEMRSA15:2516104:G:T	putative glycerate kinase	8	1	-0.0216563	1	0.327	1
chrEMRSA15:2516109:C:T	putative glycerate kinase	NA	NA	-0.00224381	1	0.245	1
chrEMRSA15:2516129:G:A	putative glycerate kinase	3.5	1	-0.0135961	1	0.141	1
chrEMRSA15:2516137:G:A	putative glycerate kinase	3.5	1	-0.0135961	1	0.141	1
chrEMRSA15:2516143:T:C	putative glycerate kinase	NA	NA	0.0122199	1	-0.665	1
chrEMRSA15:2516146:T:C	putative glycerate kinase	NA	NA	0.0122199	1	-0.665	1
chrEMRSA15:2516155:C:T	putative glycerate kinase	3.5	1	-0.0135961	1	0.141	1
chrEMRSA15:2516173:C:T	putative glycerate kinase	2.031	1	-0.00454858	1	0.000462	1
chrEMRSA15:2516176:T:C	putative glycerate kinase	NA	1	-0.000360798	1	0.00175	1
chrEMRSA15:2516190:A:C	putative glycerate kinase	NA	1	-0.00179675	1	0.0997	1
chrEMRSA15:2516194:A:T	putative glycerate kinase	4	1	-0.0107758	1	0.292	1
chrEMRSA15:2516198:A:G	putative glycerate kinase	2.5	1	-0.00533559	1	0.163	1
chrEMRSA15:2516202:A:C	putative glycerate kinase	NA	1	-0.00506347	1	0.291	1
chrEMRSA15:2516203:T:C	putative glycerate kinase	1.429	1	-0.0021907	1	0.0823	1
chrEMRSA15:2516206:T:G	putative glycerate kinase	NA	1	-1.37996e-05	1	NA	NA
chrEMRSA15:2516214:C:T	putative glycerate kinase	NA	1	-0.00436635	1	0.445	1
chrEMRSA15:2516215:C:G	putative glycerate kinase	NA	1	-0.00633994	1	0.492	1
chrEMRSA15:2516251:T:C	putative glycerate kinase	3.669	1	0.021785	1	0.0955	1
chrEMRSA15:2516262:G:A	putative glycerate kinase	NA	1	0.000235877	1	NA	NA
chrEMRSA15:2516265:t:tG	putative glycerate kinase	NA	1	1.67457e-06	1	2.07e-05	1
chrEMRSA15:2516272:T:C	putative glycerate kinase	NA	1	-0.000178711	1	0.00697	1
chrEMRSA15:2516272:tgcactaggcgta:t	putative glycerate kinase	NA	1	-0.00331597	1	0.469	1
chrEMRSA15:2516275:A:T	putative glycerate kinase	NA	NA	-0.00297882	1	0.157	1
chrEMRSA15:2516278:A:G	putative glycerate kinase	0	1	0.00350731	1	-0.463	1
chrEMRSA15:2516281:C:T	putative glycerate kinase	NA	1	2.15554e-05	1	-0.000176	1
chrEMRSA15:2516282:G:A	putative glycerate kinase	NA	1	-1.54605e-05	1	7.66e-08	1
chrEMRSA15:2516284:A:T	putative glycerate kinase	0	1	0.00350731	1	-0.463	1
chrEMRSA15:2516285:A:C	putative glycerate kinase	0	1	0.00350731	1	-0.463	1
chrEMRSA15:2516289:T:G	putative glycerate kinase	0.125	1	0.00828558	1	-0.464	1
chrEMRSA15:2516297:G:A	putative glycerate kinase	NA	1	-0.00357881	1	0.208	1
chrEMRSA15:2516298:T:C	putative glycerate kinase	NA	NA	-0.00297882	1	0.157	1
chrEMRSA15:2516299:A:G	putative glycerate kinase	NA	NA	0.0132976	1	-0.985	1
chrEMRSA15:2516321:A:C	putative glycerate kinase	NA	1	-0.000479457	1	0.00522	1
chrEMRSA15:2516321:A:G	putative glycerate kinase	NA	1	4.2335e-07	1	1.02e-07	1
chrEMRSA15:2516328:C:A	putative glycerate kinase	NA	1	-0.0213449	1	0.215	1
chrEMRSA15:2516329:T:C	putative glycerate kinase	NA	NA	-0.00297882	1	0.157	1
chrEMRSA15:2516341:C:T	putative glycerate kinase	NA	NA	-0.00297882	1	0.157	1
chrEMRSA15:2516346:C:G	putative glycerate kinase	NA	NA	-0.00182906	1	0.168	1
chrEMRSA15:2516359:A:C	putative glycerate kinase	NA	NA	0.0068333	1	-0.331	1
chrEMRSA15:2516384:G:A	putative glycerate kinase	NA	1	-0.00169948	1	0.0693	1
chrEMRSA15:2516386:G:A	putative glycerate kinase	NA	1	-0.0655227	1	0.481	0.211379
chrEMRSA15:2516390:A:C	putative glycerate kinase	NA	1	-2.27272e-06	1	1.68e-07	1
chrEMRSA15:2516399:G:A	putative glycerate kinase	NA	1	-0.00113179	1	0.0472	1
chrEMRSA15:2516404:C:T	putative glycerate kinase	NA	1	-0.000737276	1	0.119	1
chrEMRSA15:2516407:T:C	putative glycerate kinase	87.2	1	-0.0199242	1	0.104	1
chrEMRSA15:2516412:T:C	putative glycerate kinase	NA	1	-0.000587119	1	0.0371	1
chrEMRSA15:2516418:A:G	putative glycerate kinase	NA	NA	0.0068333	1	-0.331	1
chrEMRSA15:2516431:T:G	putative glycerate kinase	NA	NA	-0.00182906	1	0.168	1
chrEMRSA15:2516435:A:C	putative glycerate kinase	NA	NA	-0.00297882	1	0.157	1
chrEMRSA15:2516437:T:C	putative glycerate kinase	NA	NA	-0.00297882	1	0.157	1
chrEMRSA15:2516440:T:C	putative glycerate kinase	NA	NA	-0.00297882	1	0.157	1
chrEMRSA15:2516458:T:C	putative glycerate kinase	NA	1	-1.96661e-05	1	NA	NA
chrEMRSA15:2516460:C:T	putative glycerate kinase	NA	1	-0.000448978	1	0.0117	1
chrEMRSA15:2516470:C:T	putative glycerate kinase	NA	NA	0.00682764	1	0.0173	1
chrEMRSA15:2516472:C:T	putative glycerate kinase	NA	1	6.18924e-06	1	0.000567	1
chrEMRSA15:2516473:T:G	putative glycerate kinase	NA	1	-0.0103853	1	0.366	1
chrEMRSA15:2516477:G:A	putative glycerate kinase	NA	1	-0.0127597	1	0.468	1
chrEMRSA15:2516478:C:T	putative glycerate kinase	NA	1	-0.0214653	1	0.361	1
chrEMRSA15:2516479:A:G	putative glycerate kinase	NA	1	-0.0127597	1	0.468	1
chrEMRSA15:2516485:G:A	putative glycerate kinase	NA	1	7.72745e-05	1	1.42e-06	1
chrEMRSA15:2516490:C:A	putative glycerate kinase	1.6	1	-0.0021935	1	0.0487	1
chrEMRSA15:2516526:A:G	putative glycerate kinase	0.1429	1	0.00846672	1	-0.337	1
chrEMRSA15:2516527:G:A	putative glycerate kinase	NA	1	-0.00159891	1	0.0549	1
chrEMRSA15:2516536:G:A	putative glycerate kinase	2	1	-0.00766942	1	0.0682	1
chrEMRSA15:2516539:C:T	putative glycerate kinase	2	1	-0.00766942	1	0.0682	1
chrEMRSA15:2516544:G:A	putative glycerate kinase	NA	1	-6.7377e-05	1	1.63e-05	1
chrEMRSA15:2516548:G:A	putative glycerate kinase	2	1	-0.00766942	1	0.0682	1
chrEMRSA15:2516551:C:A	putative glycerate kinase	NA	NA	-0.00728769	1	0.187	1
chrEMRSA15:2516559:A:G	putative glycerate kinase	NA	1	-9.56748e-05	1	NA	NA
chrEMRSA15:2516561:A:G	putative glycerate kinase	2	1	-0.00766942	1	0.0682	1
chrEMRSA15:2516566:A:T	putative glycerate kinase	NA	NA	-0.00297882	1	0.157	1
chrEMRSA15:2516576:G:T	putative glycerate kinase	NA	1	-0.000423051	1	0.171	1
chrEMRSA15:2516584:C:T	putative glycerate kinase	0	1	0.0147512	0.276043	-0.595	0.686036
chrEMRSA15:2516597:G:A	putative glycerate kinase	NA	1	-0.00583941	1	0.176	1
chrEMRSA15:2516599:A:T	putative glycerate kinase	0	1	0.0101208	1	-0.641	1
chrEMRSA15:2516606:G:A	putative glycerate kinase	NA	1	-1.52282e-05	1	0.0221	1
chrEMRSA15:2516608:G:T	putative glycerate kinase	NA	1	-2.84551e-06	1	4.54e-07	1
chrEMRSA15:2516620:A:G	putative glycerate kinase	NA	NA	-0.00182906	1	0.168	1
chrEMRSA15:2516623:T:A	putative glycerate kinase	1	1	0.00407053	1	-0.0209	1
chrEMRSA15:2516638:T:C	putative glycerate kinase	NA	1	7.25397e-05	1	8.68e-05	1
chrEMRSA15:2516642:G:A	putative glycerate kinase	NA	NA	0.0216148	1	0.348	1
chrEMRSA15:2516645:G:A	putative glycerate kinase	NA	NA	0.00682764	1	0.0173	1
chrEMRSA15:2516660:G:A	putative glycerate kinase	NA	NA	0.0216148	1	0.348	1
chrEMRSA15:2516677:T:C	putative glycerate kinase	NA	1	-0.00143406	1	0.189	1
chrEMRSA15:2516681:G:A	putative glycerate kinase	0	8.80833e-05	0.0135635	0.0011871	-0.654	1
chrEMRSA15:2516683:T:C	putative glycerate kinase	NA	NA	-0.00297882	1	0.157	1
chrEMRSA15:2516684:G:A	putative glycerate kinase	NA	1	-2.81056e-05	1	2.31e-05	1
chrEMRSA15:2516693:G:A	putative glycerate kinase	NA	NA	-0.0112145	1	0.771	1
chrEMRSA15:2516699:A:G	putative glycerate kinase	NA	1	-0.00571379	1	0.324	1
chrEMRSA15:2516702:G:A	putative glycerate kinase	0	1	0.0104504	1	-0.406	1
chrEMRSA15:2516704:G:A	putative glycerate kinase	0	1	0.016228	1	-0.137	1
chrEMRSA15:2516705:G:A	putative glycerate kinase	NA	1	-0.00548225	1	0.465	1
chrEMRSA15:2516737:T:C	putative glycerate kinase	NA	NA	0.00682764	1	0.0173	1
chrEMRSA15:2516747:G:A	putative glycerate kinase	NA	1	-1.46334e-07	1	8.88e-07	1
chrEMRSA15:2516750:G:A	putative glycerate kinase	NA	1	5.5567e-06	1	7.85e-07	1
chrEMRSA15:2516753:G:A	putative glycerate kinase	NA	1	-0.00548225	1	0.465	1
chrEMRSA15:2516788:C:G	putative glycerate kinase	NA	NA	-0.00182906	1	0.168	1
chrEMRSA15:2516791:C:T	putative glycerate kinase	NA	1	-0.00117049	1	0.0206	1
chrEMRSA15:2516803:A:C	putative glycerate kinase	0	1	0.0167369	1	-0.137	1
chrEMRSA15:2516805:G:T	putative glycerate kinase	NA	NA	-0.000206881	1	0.00108	1
chrEMRSA15:2516810:G:A	putative glycerate kinase	NA	1	1.25626e-05	1	1.19e-05	1
chrEMRSA15:2516811:G:A	putative glycerate kinase	NA	1	-1.88862e-05	1	7.17e-06	1
chrEMRSA15:2516846:G:T	putative glycerate kinase	NA	1	-0.00280718	1	0.086	1
chrEMRSA15:2516851:T:C	putative glycerate kinase	NA	1	-0.00103522	1	0.0726	1
chrEMRSA15:2516874:C:A	putative glycerate kinase	NA	1	-0.00473478	1	0.276	1
chrEMRSA15:2516888:G:T	putative glycerate kinase	NA	NA	0.0132976	1	-0.985	1
chrEMRSA15:2516893:C:A	putative glycerate kinase	NA	1	-0.00116633	1	0.0525	1
chrEMRSA15:2516908:A:G	putative glycerate kinase	NA	1	-0.0052385	1	0.273	1
chrEMRSA15:2516914:T:C	putative glycerate kinase	NA	1	1.27161e-05	1	0.0788	1
chrEMRSA15:2516933:G:A	putative glycerate kinase	NA	1	-0.00212693	1	0.072	1
chrEMRSA15:2516948:C:T	putative glycerate kinase	NA	NA	0.00136527	1	-0.093	1
chrEMRSA15:2516950:G:A	putative glycerate kinase	NA	NA	-0.0028422	1	0.14	1
chrEMRSA15:2516956:A:G	putative glycerate kinase	0	1	-0.00936242	1	0.182	1
chrEMRSA15:2516963:T:A		NA	1	-0.000788977	1	0.0317	1
chrEMRSA15:2516972:A:C		0	1	0.00012879	1	-0.372	1
chrEMRSA15:2516982:C:T		NA	NA	-0.00297882	1	0.157	1
chrEMRSA15:2517003:C:A		0	1	0.0105756	1	-0.378	1
chrEMRSA15:2517007:A:G		NA	NA	0.00682764	1	0.0173	1
chrEMRSA15:2517014:T:C		NA	1	-3.27931e-05	1	0.000123	1
chrEMRSA15:2517015:G:A		NA	1	-5.34338e-06	1	7.3e-07	1
chrEMRSA15:2517015:G:T		NA	1	-0.00241108	1	0.285	1
chrEMRSA15:2517020:C:A		0.3722	1	0.0181941	1	-0.6	1
chrEMRSA15:2517024:G:A	putative membrane protein	NA	1	-0.0025862	1	0.164	1
chrEMRSA15:2517033:T:C	putative membrane protein	NA	1	-0.00015413	1	0.0028	1
chrEMRSA15:2517059:A:G	putative membrane protein	NA	1	-0.000552419	1	5.26e-05	1
chrEMRSA15:2517063:caatcaa:c	putative membrane protein	NA	1	-0.000102467	1	0.00109	1
chrEMRSA15:2517070:A:G	putative membrane protein	NA	1	-4.49177e-05	1	1.32e-05	1
chrEMRSA15:2517072:T:C	putative membrane protein	0	1	0.0223779	1	-0.131	1
chrEMRSA15:2517081:T:C	putative membrane protein	NA	NA	0.013242	1	0.0275	1
chrEMRSA15:2517083:G:A	putative membrane protein	0.08824	1	0.00112627	1	0.11	1
chrEMRSA15:2517092:C:A	putative membrane protein	NA	1	-0.00180972	1	0.329	1
chrEMRSA15:2517099:C:G	putative membrane protein	0.001073	2.4378e-148	0.0111201	1	-0.227	1
chrEMRSA15:2517101:C:T	putative membrane protein	NA	1	-0.00161747	1	0.102	1
chrEMRSA15:2517107:A:T	putative membrane protein	NA	NA	0.0124403	1	-0.839	1
chrEMRSA15:2517129:C:T	putative membrane protein	0	1	-0.00924349	1	0.0481	1
chrEMRSA15:2517134:C:T	putative membrane protein	NA	1	6.24234e-06	1	NA	NA
chrEMRSA15:2517141:A:G	putative membrane protein	NA	1	-0.000348652	1	0.232	1
chrEMRSA15:2517144:C:T	putative membrane protein	NA	NA	-0.00182906	1	0.168	1
chrEMRSA15:2517147:G:A	putative membrane protein	NA	NA	-0.00705293	1	0.299	1
chrEMRSA15:2517151:C:T	putative membrane protein	NA	1	7.83665e-06	1	NA	NA
chrEMRSA15:2517162:T:C	putative membrane protein	NA	NA	-0.0169232	1	0.19	1
chrEMRSA15:2517165:T:C	putative membrane protein	NA	NA	-0.00234807	1	-0.0613	1
chrEMRSA15:2517173:A:T	putative membrane protein	NA	1	-0.000194535	1	2.13e-05	1
chrEMRSA15:2517183:A:G	putative membrane protein	NA	NA	-0.00182906	1	0.168	1
chrEMRSA15:2517213:C:A	putative membrane protein	NA	1	-0.00449991	1	0.179	1
chrEMRSA15:2517219:T:C	putative membrane protein	NA	1	-0.000587119	1	0.0371	1
chrEMRSA15:2517221:C:T	putative membrane protein	NA	NA	-0.00410666	1	-0.608	1
chrEMRSA15:2517221:ca:c	putative membrane protein	NA	1	-0.000753926	1	0.0354	1
chrEMRSA15:2517221:ca:cAa	putative membrane protein	0.002855	1	0.00111479	1	-0.07	1
chrEMRSA15:2517221:ca:cAAa	putative membrane protein	NA	NA	0	1	NA	NA
chrEMRSA15:2517228:A:G	putative membrane protein	NA	NA	0.00682764	1	0.0173	1
chrEMRSA15:2517240:C:T	putative membrane protein	NA	1	-0.00473478	1	0.276	1
chrEMRSA15:2517249:T:C	putative membrane protein	0	1	0.0244837	1	-0.0891	1
chrEMRSA15:2517251:T:C	putative membrane protein	0	1.6711e-43	0.0150414	0.183456	-1	0.0319771
chrEMRSA15:2517252:T:C	putative membrane protein	NA	1	0.000104583	1	1.62e-05	1
chrEMRSA15:2517253:C:T	putative membrane protein	NA	1	-4.90939e-05	1	3.19e-05	1
chrEMRSA15:2517281:C:T	putative membrane protein	NA	NA	-0.000874914	1	0.000819	1
chrEMRSA15:2517289:T:A	putative membrane protein	NA	NA	0.0068333	1	-0.331	1
chrEMRSA15:2517291:A:G	putative membrane protein	NA	NA	-0.00410666	1	-0.608	1
chrEMRSA15:2517292:C:T	putative membrane protein	0	1	0.0125332	1	-0.961	0.0317761
chrEMRSA15:2517324:C:T	putative membrane protein	NA	1	-2.21643e-05	1	0.00251	1
chrEMRSA15:2517332:T:C	putative membrane protein	NA	1	-3.90862e-06	1	NA	NA
chrEMRSA15:2517351:A:G	putative membrane protein	0	1	0.00995044	1	-0.615	1
chrEMRSA15:2517358:G:A	putative membrane protein	NA	NA	-9.66879e-05	1	0.00118	1
chrEMRSA15:2517372:C:T	putative membrane protein	NA	NA	0.00219459	1	-0.46	1
chrEMRSA15:2517372:C:A	putative membrane protein	NA	NA	-0.00316784	1	0.0843	1
chrEMRSA15:2517381:C:T	putative membrane protein	NA	1	-0.00407002	1	0.0177	1
chrEMRSA15:2517390:C:A	putative membrane protein	0	1	0.0137014	1	-0.151	1
chrEMRSA15:2517390:C:T	putative membrane protein	NA	NA	-0.00149579	1	0.212	1
chrEMRSA15:2517391:G:T	putative membrane protein	NA	1	-0.000471064	1	0.0415	1
chrEMRSA15:2517393:C:T	putative membrane protein	0	1	0.016228	1	-0.137	1
chrEMRSA15:2517417:C:T	putative membrane protein	NA	NA	-0.00297882	1	0.157	1
chrEMRSA15:2517421:c:cA	putative membrane protein	NA	1	2.00946e-05	1	9.08e-06	1
chrEMRSA15:2517449:T:C	putative membrane protein	NA	1	-0.00109721	1	0.384	1
chrEMRSA15:2517465:C:T	putative membrane protein	NA	NA	-0.00705293	1	0.299	1
chrEMRSA15:2517474:G:A	putative membrane protein	NA	NA	-0.000642777	1	0.0117	1
chrEMRSA15:2517494:C:T	putative membrane protein	NA	1	-0.00176867	1	0.342	1
chrEMRSA15:2517501:T:C	putative membrane protein	NA	1	-0.00131416	1	0.0422	1
chrEMRSA15:2517522:A:T	putative membrane protein	NA	1	-0.000903718	1	0.3	1
chrEMRSA15:2517541:A:G	putative membrane protein	0	1	0.0133684	0.0425955	-0.604	1
chrEMRSA15:2517546:G:A	putative membrane protein	NA	NA	-0.00297882	1	0.157	1
chrEMRSA15:2517558:A:G	putative membrane protein	NA	NA	-0.00234807	1	-0.0613	1
chrEMRSA15:2517567:C:T	putative membrane protein	NA	1	-0.000115604	1	0.000159	1
chrEMRSA15:2517575:G:A	putative membrane protein	NA	1	-6.5407e-05	1	8.62e-06	1
chrEMRSA15:2517594:C:T	putative membrane protein	NA	NA	0.0068333	1	-0.331	1
chrEMRSA15:2517634:T:C	putative membrane protein	NA	1	-0.003443	1	0.178	1
chrEMRSA15:2517636:T:A	putative membrane protein	NA	NA	-0.00361287	1	0.178	1
chrEMRSA15:2517638:A:T	putative membrane protein	NA	1	-0.0004657	1	0.0354	1
chrEMRSA15:2517648:C:T	putative membrane protein	NA	1	6.93754e-05	1	0.0012	1
chrEMRSA15:2517649:T:C	putative membrane protein	NA	NA	-0.00131237	1	-0.0471	1
chrEMRSA15:2517650:T:C	putative membrane protein	NA	1	-0.00416018	1	0.191	1
chrEMRSA15:2517658:G:A	putative membrane protein	NA	1	-2.06621e-06	1	NA	NA
chrEMRSA15:2517660:T:C	putative membrane protein	NA	NA	-0.000716867	1	-0.137	1
chrEMRSA15:2517661:G:A	putative membrane protein	NA	1	6.66944e-06	1	7.94e-05	1
chrEMRSA15:2517662:A:T	putative membrane protein	NA	1	-1.63758e-05	1	3.04e-05	1
chrEMRSA15:2517663:C:A	putative membrane protein	NA	NA	-0.0116803	1	0.191	1
chrEMRSA15:2517663:C:T	putative membrane protein	NA	1	-0.00324095	1	0.123	1
chrEMRSA15:2517667:G:A	putative membrane protein	NA	NA	-0.00258116	1	0.0159	1
chrEMRSA15:2517672:C:T	putative membrane protein	NA	NA	-0.00258116	1	0.0159	1
chrEMRSA15:2517673:G:A	putative membrane protein	NA	1	-0.000192068	1	0.0189	1
chrEMRSA15:2517674:C:G	putative membrane protein	NA	NA	-0.00258116	1	0.0159	1
chrEMRSA15:2517682:T:A		NA	NA	0.00682764	1	0.0173	1
chrEMRSA15:2517688:C:A		NA	NA	-0.00324713	1	0.0126	1
chrEMRSA15:2517694:C:T		NA	1	-4.62839e-05	1	NA	NA
chrEMRSA15:2517694:c:cT		0	1	-0.00183688	1	-0.00499	1
chrEMRSA15:2517697:tga:t		NA	1	-0.000622657	1	0.000267	1
chrEMRSA15:2517713:G:T		0.08208	1	0.00420757	1	-0.015	1
chrEMRSA15:2517713:G:A		NA	NA	0	1	NA	NA
chrEMRSA15:2517713:G:C		NA	NA	0	1	NA	NA
chrEMRSA15:2517714:t:tC		0.334	1	0.000217432	1	0.00488	1
chrEMRSA15:2517727:C:T		0	1	-0.00425763	1	-0.109	1
chrEMRSA15:2517741:T:C		NA	1	-4.41519e-05	1	1.91e-07	1
chrEMRSA15:2517745:A:C		1.527	1	0.000523587	1	-0.000629	1
chrEMRSA15:2517745:A:T		NA	NA	0	1	NA	NA
chrEMRSA15:2517745:A:G		NA	NA	0	1	NA	NA
chrEMRSA15:2517746:A:G		1.518	1	0.000665924	1	-0.00109	1
chrEMRSA15:2517746:A:T		NA	NA	0	1	NA	NA
chrEMRSA15:2517754:A:G		0.5649	1	0.00173216	1	0.00212	1
chrEMRSA15:2517754:A:T		NA	NA	0	1	NA	NA
chrEMRSA15:2517759:G:A		2.062	1	-0.00176179	1	0.00117	1
chrEMRSA15:2517760:C:A		1.046	1	0.000336558	1	-0.00237	1
chrEMRSA15:2517760:C:G		NA	NA	0	1	NA	NA
chrEMRSA15:2517771:C:T		0.5788	1	0.00211445	1	-0.0037	1
chrEMRSA15:2517771:C:A		NA	NA	0	1	NA	NA
chrEMRSA15:2517787:A:G		0.682	1	-0.000579235	1	-0.00234	1
chrEMRSA15:2517787:A:T		NA	NA	0	1	NA	NA
chrEMRSA15:2517808:G:A		0.3935	1	0.00123231	1	-0.00457	1
chrEMRSA15:2517808:G:T		NA	NA	0	1	NA	NA
chrEMRSA15:2517808:G:C		NA	NA	0	1	NA	NA
chrEMRSA15:2517813:T:C		0.3768	1	0.00171286	1	-0.00464	1
chrEMRSA15:2517813:T:A		NA	NA	0	1	NA	NA
chrEMRSA15:2517831:C:T		0.4485	1	-0.000674576	1	-0.00258	1
chrEMRSA15:2517842:A:C		NA	1	-0.00605234	1	0.113	1
chrEMRSA15:2517844:A:T		NA	1	-0.000622657	1	0.000267	1
chrEMRSA15:2517852:G:T		0	1	0.00995044	1	-0.615	1
chrEMRSA15:2517857:T:A		NA	1	-0.000775922	1	0.000764	1
chrEMRSA15:2517859:T:C		NA	1	2.55961e-05	1	2.13e-06	1
chrEMRSA15:2517873:G:A	putative transporter protein	0	1	-9.03936e-06	1	-0.000269	1
chrEMRSA15:2517873:G:C	putative transporter protein	NA	NA	0	1	NA	NA
chrEMRSA15:2517874:T:A	putative transporter protein	0	1	-7.04574e-05	1	-0.000342	1
chrEMRSA15:2517874:T:C	putative transporter protein	NA	1	-2.07476e-06	1	2.15e-06	1
chrEMRSA15:2517875:T:A	putative transporter protein	0	0.497433	-0.000234139	1	-0.000358	1
chrEMRSA15:2517877:C:T	putative transporter protein	NA	1	-6.30291e-05	1	0.0011	1
chrEMRSA15:2517889:A:T	putative transporter protein	6.62	1	-0.00540012	1	0.00236	1
chrEMRSA15:2517889:A:G	putative transporter protein	NA	NA	0	1	NA	NA
chrEMRSA15:2517902:T:C	putative transporter protein	NA	1	-0.000427829	1	6.92e-05	1
chrEMRSA15:2517904:G:A	putative transporter protein	NA	NA	-0.00162472	1	0.187	1
chrEMRSA15:2517905:T:C	putative transporter protein	1.582	1	-0.00406478	1	0.000981	1
chrEMRSA15:2517905:T:A	putative transporter protein	NA	NA	0	1	NA	NA
chrEMRSA15:2517910:C:T	putative transporter protein	0.7072	1	-0.00168473	1	0.000128	1
chrEMRSA15:2517919:T:C	putative transporter protein	0.5254	1	0.00111479	1	-0.00786	1
chrEMRSA15:2517919:T:A	putative transporter protein	NA	NA	0	1	NA	NA
chrEMRSA15:2517920:G:T	putative transporter protein	NA	1	0.000140415	1	0.00106	1
chrEMRSA15:2517920:G:A	putative transporter protein	NA	1	1.75458e-05	1	5.66e-05	1
chrEMRSA15:2517928:A:C	putative transporter protein	0.547	1	0.00197155	1	-0.0091	1
chrEMRSA15:2517940:T:A	putative transporter protein	0.5361	1	0.00446238	1	-0.0262	0.198624
chrEMRSA15:2517940:T:C	putative transporter protein	NA	NA	0	1	NA	NA
chrEMRSA15:2517940:T:G	putative transporter protein	NA	NA	0	1	NA	NA
chrEMRSA15:2517961:A:T	putative transporter protein	NA	1	-1.44282e-05	1	-0.00116	1
chrEMRSA15:2517967:A:G	putative transporter protein	1.6	1	-0.000232817	1	0.00343	1
chrEMRSA15:2517983:G:C	putative transporter protein	0	1	0.013668	0.516124	-0.945	1
chrEMRSA15:2517994:T:A	putative transporter protein	NA	NA	-0.00182906	1	0.168	1
chrEMRSA15:2517997:G:T	putative transporter protein	1.227	1	-0.00831154	1	0.00744	1
chrEMRSA15:2517997:G:C	putative transporter protein	NA	NA	0	1	NA	NA
chrEMRSA15:2517997:G:A	putative transporter protein	NA	NA	0	1	NA	NA
chrEMRSA15:2518000:A:T	putative transporter protein	1.227	1	-0.00857752	1	0.00466	1
chrEMRSA15:2518000:A:C	putative transporter protein	NA	NA	0	1	NA	NA
chrEMRSA15:2518000:A:G	putative transporter protein	NA	NA	0	1	NA	NA
chrEMRSA15:2518001:A:G	putative transporter protein	NA	NA	-0.00182906	1	0.168	1
chrEMRSA15:2518008:A:C	putative transporter protein	NA	NA	-0.0012458	1	0.00157	1
chrEMRSA15:2518012:T:C	putative transporter protein	0	1	0.0131503	2.98678e-05	-0.963	1.92036e-06
chrEMRSA15:2518021:C:A	putative transporter protein	1.227	1	-0.00694617	1	0.00143	1
chrEMRSA15:2518021:C:T	putative transporter protein	NA	NA	0	1	NA	NA
chrEMRSA15:2518021:C:G	putative transporter protein	NA	NA	0	1	NA	NA
chrEMRSA15:2518031:A:G	putative transporter protein	NA	NA	-0.00182906	1	0.168	1
chrEMRSA15:2518040:G:T	putative transporter protein	NA	1	5.30649e-05	1	1.89e-05	1
chrEMRSA15:2518051:T:A	putative transporter protein	0.6555	1	0.00184354	1	-0.00744	1
chrEMRSA15:2518051:T:G	putative transporter protein	NA	NA	0	1	NA	NA
chrEMRSA15:2518051:T:C	putative transporter protein	NA	NA	0	1	NA	NA
chrEMRSA15:2518054:T:C	putative transporter protein	0.5297	1	-0.000399138	1	-0.00189	1
chrEMRSA15:2518054:T:A	putative transporter protein	NA	NA	0	1	NA	NA
chrEMRSA15:2518066:C:T	putative transporter protein	0.4918	0.802485	0.00144187	1	-0.0032	1
chrEMRSA15:2518069:A:T	putative transporter protein	NA	1	-0.000153544	1	0.000919	1
chrEMRSA15:2518084:C:T	putative transporter protein	0.4979	1	0.00257555	1	-0.00361	1
chrEMRSA15:2518091:C:T	putative transporter protein	NA	1	0.000291132	1	1.65e-05	1
chrEMRSA15:2518093:T:C	putative transporter protein	0.2915	0.0287024	0.00426837	1	-0.00787	1
chrEMRSA15:2518099:T:G	putative transporter protein	0.1011	0.402839	0.00535732	1	-0.00734	1
chrEMRSA15:2518099:T:C	putative transporter protein	NA	1	-0.00102719	1	0.000309	1
chrEMRSA15:2518106:G:A	putative transporter protein	NA	1	-2.30576e-05	1	5.87e-05	1
chrEMRSA15:2518111:G:C	putative transporter protein	NA	1	-0.000345688	1	-0.000406	1
chrEMRSA15:2518114:C:T	putative transporter protein	NA	NA	-0.000243653	1	0.00679	1
chrEMRSA15:2518122:C:T	putative transporter protein	NA	NA	-0.000642777	1	0.0117	1
chrEMRSA15:2518174:T:C	putative transporter protein	1.634	1	-0.00322893	1	0.00335	1
chrEMRSA15:2518174:T:A	putative transporter protein	NA	NA	0	1	NA	NA
chrEMRSA15:2518186:T:A	putative transporter protein	0.6459	1	0.00148943	1	-0.003	1
chrEMRSA15:2518186:T:C	putative transporter protein	NA	NA	0	1	NA	NA
chrEMRSA15:2518189:A:T	putative transporter protein	0.4914	1	0.00170666	1	-0.00345	1
chrEMRSA15:2518189:A:C	putative transporter protein	NA	NA	0	1	NA	NA
chrEMRSA15:2518201:A:G	putative transporter protein	0	1	-0.000715829	1	-0.000111	1
chrEMRSA15:2518201:A:T	putative transporter protein	NA	NA	0	1	NA	NA
chrEMRSA15:2518204:T:A	putative transporter protein	0	1	-5.45972e-05	1	-6.63e-05	1
chrEMRSA15:2518204:T:G	putative transporter protein	NA	NA	0	1	NA	NA
chrEMRSA15:2518204:T:C	putative transporter protein	NA	NA	0	1	NA	NA
chrEMRSA15:2518205:G:A	putative transporter protein	NA	1	-0.00646891	1	0.501	1
chrEMRSA15:2518213:C:T	putative transporter protein	NA	NA	0.00682764	1	0.0173	1
chrEMRSA15:2518216:C:T	putative transporter protein	NA	1	8.72005e-05	1	7.82e-08	1
chrEMRSA15:2518222:T:G	putative transporter protein	0	1	0.015529	1	-0.136	1
chrEMRSA15:2518228:C:A	putative transporter protein	NA	NA	-0.00387943	1	0.125	1
chrEMRSA15:2518228:C:T	putative transporter protein	NA	NA	-0.00126978	1	0.127	1
chrEMRSA15:2518232:G:T	putative transporter protein	NA	1	-0.00353324	1	0.319	1
chrEMRSA15:2518238:G:A	putative transporter protein	NA	1	0.000175071	1	0.00933	1
chrEMRSA15:2518242:G:T	putative transporter protein	NA	NA	-0.00162472	1	0.187	1
chrEMRSA15:2518254:G:C	putative transporter protein	NA	1	-0.000348652	1	0.232	1
chrEMRSA15:2518255:T:C	putative transporter protein	NA	1	0.000109014	1	2.21e-05	1
chrEMRSA15:2518296:T:G	putative transporter protein	NA	1	-3.72051e-05	1	1.47e-05	1
chrEMRSA15:2518297:T:A	putative transporter protein	0	1	0.00586265	1	-0.125	1
chrEMRSA15:2518303:T:C	putative transporter protein	0	1	0.016228	1	-0.137	1
chrEMRSA15:2518303:T:A	putative transporter protein	NA	NA	0	1	NA	NA
chrEMRSA15:2518304:A:G	putative transporter protein	NA	1	3.89628e-06	1	NA	NA
chrEMRSA15:2518306:T:C	putative transporter protein	0	1	0.016228	1	-0.137	1
chrEMRSA15:2518306:T:A	putative transporter protein	NA	NA	0	1	NA	NA
chrEMRSA15:2518315:T:A	putative transporter protein	NA	NA	0.0132976	1	-0.985	1
chrEMRSA15:2518324:A:G	putative transporter protein	NA	1	-0.00583941	1	0.176	1
chrEMRSA15:2518328:G:A	putative transporter protein	NA	1	-1.63758e-05	1	3.04e-05	1
chrEMRSA15:2518330:C:T	putative transporter protein	0.8294	1	0.00823351	1	-0.122	3.81732e-20
chrEMRSA15:2518330:C:A	putative transporter protein	NA	NA	0	1	NA	NA
chrEMRSA15:2518333:T:C	putative transporter protein	NA	1	-0.000428354	1	0.00878	1
chrEMRSA15:2518347:C:A	putative transporter protein	NA	1	-3.47624e-06	1	6.53e-06	1
chrEMRSA15:2518349:G:A	putative transporter protein	NA	1	-0.000422761	1	0.00264	1
chrEMRSA15:2518353:C:T	putative transporter protein	NA	1	4.17516e-05	1	NA	NA
chrEMRSA15:2518357:T:A	putative transporter protein	0.715	1	0.000419986	1	-0.023	1
chrEMRSA15:2518357:T:G	putative transporter protein	NA	NA	0	1	NA	NA
chrEMRSA15:2518357:T:C	putative transporter protein	NA	NA	0	1	NA	NA
chrEMRSA15:2518361:C:T	putative transporter protein	NA	1	-2.63701e-05	1	1.99e-05	1
chrEMRSA15:2518364:G:T	putative transporter protein	0.773	1	-0.000653561	1	-0.00954	1
chrEMRSA15:2518364:G:A	putative transporter protein	NA	NA	0	1	NA	NA
chrEMRSA15:2518364:G:C	putative transporter protein	NA	NA	0	1	NA	NA
chrEMRSA15:2518372:C:T	putative transporter protein	0.3688	1	-0.00013827	1	-0.00102	1
chrEMRSA15:2518372:C:G	putative transporter protein	NA	NA	0	1	NA	NA
chrEMRSA15:2518372:C:A	putative transporter protein	NA	NA	0	1	NA	NA
chrEMRSA15:2518382:A:G	putative transporter protein	NA	1	-0.00424901	1	0.259	1
chrEMRSA15:2518384:G:T	putative transporter protein	0.3136	1	0.000380671	1	-0.00185	1
chrEMRSA15:2518384:G:A	putative transporter protein	0	1	-0.000367944	1	-0.00391	1
chrEMRSA15:2518384:G:C	putative transporter protein	NA	NA	0	1	NA	NA
chrEMRSA15:2518385:A:T	putative transporter protein	NA	NA	-0.00182906	1	0.168	1
chrEMRSA15:2518389:T:C	putative transporter protein	NA	1	-6.71312e-06	1	5.88e-06	1
chrEMRSA15:2518393:A:G	putative transporter protein	NA	1	-0.00120749	1	0.117	1
chrEMRSA15:2518396:T:C	putative transporter protein	1.075	1	-0.00278407	1	0.00106	1
chrEMRSA15:2518396:T:A	putative transporter protein	NA	NA	0	1	NA	NA
chrEMRSA15:2518411:C:T	putative transporter protein	0	1	0.00112263	1	-0.000984	1
chrEMRSA15:2518411:C:G	putative transporter protein	NA	NA	0	1	NA	NA
chrEMRSA15:2518436:C:T	putative transporter protein	0	1	0.0113156	1	-0.00138	1
chrEMRSA15:2518436:C:A	putative transporter protein	NA	NA	0	1	NA	NA
chrEMRSA15:2518443:A:G	putative transporter protein	0	1	0.0142612	0.0401212	-0.928	1
chrEMRSA15:2518444:A:T	putative transporter protein	0	1	0.0182412	1	-0.135	1
chrEMRSA15:2518444:A:C	putative transporter protein	NA	NA	0	1	NA	NA
chrEMRSA15:2518457:G:A	putative transporter protein	NA	1	-0.000597473	1	0.283	1
chrEMRSA15:2518474:C:G	putative transporter protein	NA	NA	-0.00111743	1	0.12	1
chrEMRSA15:2518474:C:T	putative transporter protein	NA	NA	0.0106792	1	-0.215	1
chrEMRSA15:2518483:T:C	putative transporter protein	3.34	1	0.0220013	1	-0.137	1
chrEMRSA15:2518490:A:G	putative transporter protein	NA	NA	0.00682764	1	0.0173	1
chrEMRSA15:2518492:T:C	putative transporter protein	NA	NA	-0.00182906	1	0.168	1
chrEMRSA15:2518495:T:A	putative transporter protein	NA	1	0.0238129	1	-0.0718	1
chrEMRSA15:2518505:C:T	putative transporter protein	NA	1	-2.84551e-06	1	4.54e-07	1
chrEMRSA15:2518505:C:A	putative transporter protein	NA	1	-0.00506347	1	0.291	1
chrEMRSA15:2518506:C:T	putative transporter protein	NA	1	-0.00103522	1	0.0726	1
chrEMRSA15:2518508:G:A	putative transporter protein	NA	1	-3.18664e-05	1	0.00206	1
chrEMRSA15:2518510:A:G	putative transporter protein	NA	1	0.00559474	1	0.0162	1
chrEMRSA15:2518526:C:T	putative transporter protein	0.1572	1	0.0119029	1	-0.119	1
chrEMRSA15:2518555:A:T	putative transporter protein	0	1	0.013258	1	-0.134	1
chrEMRSA15:2518555:A:G	putative transporter protein	NA	1	-1.80111e-05	1	1.65e-05	1
chrEMRSA15:2518571:G:A	putative transporter protein	NA	1	4.53885e-05	1	0.000129	1
chrEMRSA15:2518582:T:C	putative transporter protein	0	1	0.0105756	1	-0.378	1
chrEMRSA15:2518585:T:C	putative transporter protein	NA	NA	-0.00182906	1	0.168	1
chrEMRSA15:2518597:G:A	putative transporter protein	0	1	0.0150644	1	-0.152	1
chrEMRSA15:2518599:A:G	putative transporter protein	NA	1	-0.0021413	1	0.106	1
chrEMRSA15:2518612:C:T	putative transporter protein	0	1	0.0140378	1	-0.23	1
chrEMRSA15:2518612:C:A	putative transporter protein	NA	NA	-0.00182906	1	0.168	1
chrEMRSA15:2518627:C:G	putative transporter protein	NA	NA	0.00219459	1	-0.46	1
chrEMRSA15:2518634:G:T	putative transporter protein	NA	1	-0.0019194	1	0.0248	1
chrEMRSA15:2518648:A:T	putative transporter protein	NA	NA	-0.00111743	1	0.12	1
chrEMRSA15:2518676:G:A	putative transporter protein	NA	1	-0.00114286	1	0.193	1
chrEMRSA15:2518702:C:T	putative transporter protein	NA	NA	-0.00705293	1	0.299	1
chrEMRSA15:2518717:C:T	putative transporter protein	NA	NA	-0.00111743	1	0.12	1
chrEMRSA15:2518727:A:G	putative transporter protein	NA	1	-0.00143406	1	0.189	1
chrEMRSA15:2518741:A:G	putative transporter protein	3.34	1	0.00628148	1	-0.138	1
chrEMRSA15:2518750:T:A	putative transporter protein	NA	1	-0.00383424	1	0.188	1
chrEMRSA15:2518760:C:T	putative transporter protein	NA	1	-0.0112416	1	0.274	1
chrEMRSA15:2518760:C:A	putative transporter protein	NA	1	-0.00173501	1	0.233	1
chrEMRSA15:2518764:C:T	putative transporter protein	NA	1	-0.000183805	1	0.00247	1
chrEMRSA15:2518768:T:A	putative transporter protein	NA	1	-2.4586e-05	1	1.02e-05	1
chrEMRSA15:2518774:C:G	putative transporter protein	NA	NA	-0.00224381	1	0.245	1
chrEMRSA15:2518782:C:A	putative transporter protein	NA	1	7.93399e-05	1	NA	NA
chrEMRSA15:2518790:G:A	putative transporter protein	NA	NA	-0.00320299	1	0.237	1
chrEMRSA15:2518792:C:A	putative transporter protein	NA	NA	0.00219459	1	-0.46	1
chrEMRSA15:2518792:C:T	putative transporter protein	NA	NA	-0.00182906	1	0.168	1
chrEMRSA15:2518802:G:A	putative transporter protein	NA	1	-1.19782e-05	1	3.36e-07	1
chrEMRSA15:2518822:T:C	putative transporter protein	NA	1	-0.00313792	1	0.299	1
chrEMRSA15:2518828:G:A	putative transporter protein	NA	NA	-0.00182906	1	0.168	1
chrEMRSA15:2518831:G:T	putative transporter protein	NA	1	6.14496e-06	1	0.0011	1
chrEMRSA15:2518843:G:A	putative transporter protein	0	1	-1.95286e-05	1	-0.135	1
chrEMRSA15:2518846:T:C	putative transporter protein	NA	1	-0.000348652	1	0.232	1
chrEMRSA15:2518878:G:A	putative transporter protein	0	8.80833e-05	0.0143345	1	-0.78	1
chrEMRSA15:2518883:A:T	putative transporter protein	NA	1	-0.00153232	1	0.247	1
chrEMRSA15:2518892:G:T	putative transporter protein	NA	1	-0.000570658	1	0.00364	1
chrEMRSA15:2518924:C:T	putative transporter protein	NA	NA	-0.00182906	1	0.168	1
chrEMRSA15:2518933:C:T	putative transporter protein	0	1	0.00767114	1	-0.3	1
chrEMRSA15:2518934:A:G	putative transporter protein	0	1	0.016228	1	-0.137	1
chrEMRSA15:2518935:C:T	putative transporter protein	NA	NA	-0.00182906	1	0.168	1
chrEMRSA15:2518946:T:C	putative transporter protein	0	1	0.0101273	1	-0.24	1
chrEMRSA15:2518963:C:T	putative transporter protein	NA	NA	-0.00182906	1	0.168	1
chrEMRSA15:2518967:T:C	putative transporter protein	NA	1	-1.54461e-05	1	0.000148	1
chrEMRSA15:2518984:T:C	putative transporter protein	0	1	0.0101273	1	-0.24	1
chrEMRSA15:2518999:C:T	putative transporter protein	NA	NA	-0.00182906	1	0.168	1
chrEMRSA15:2519005:A:T	putative transporter protein	0	1	0.0101273	1	-0.24	1
chrEMRSA15:2519012:C:T	putative transporter protein	NA	NA	-0.00182906	1	0.168	1
chrEMRSA15:2519021:A:T	putative transporter protein	0	1	-0.00425763	1	-0.109	1
chrEMRSA15:2519063:G:A	putative transporter protein	NA	NA	-0.00234807	1	-0.0613	1
chrEMRSA15:2519071:A:T		NA	1	-0.000109844	1	1.37e-07	1
chrEMRSA15:2519077:C:T		NA	NA	-0.00638813	1	0.194	1
chrEMRSA15:2519088:G:A		NA	1	-0.00454042	1	0.445	1
chrEMRSA15:2519094:T:C		NA	NA	0.0238706	1	-0.357	1
chrEMRSA15:2519095:A:G		0	1	0.0305397	1	-0.0379	1
chrEMRSA15:2519096:G:C		NA	1	-0.00415938	1	0.179	1
chrEMRSA15:2519096:G:A		0	1	0.0173864	1	-0.038	1
chrEMRSA15:2519105:T:G		NA	1	1.15786e-05	1	8.02e-05	1
chrEMRSA15:2519106:C:A		NA	1	1.15786e-05	1	8.02e-05	1
chrEMRSA15:2519106:c:cT		NA	NA	-0.00182906	1	0.168	1
chrEMRSA15:2519117:A:G		3.34	1	-0.00958594	1	-0.135	1
chrEMRSA15:2519132:G:A		NA	NA	0.0132976	1	-0.985	1
chrEMRSA15:2519141:G:A		3.34	1	-0.00962486	1	-0.134	1
chrEMRSA15:2519142:A:G		NA	NA	-0.0028422	1	0.14	1
chrEMRSA15:2519144:C:T		NA	NA	-0.00866885	1	0.264	1
chrEMRSA15:2519145:C:G		0	1	0.0186406	1	0.107	1
chrEMRSA15:2519148:T:C		NA	1	-0.00129683	1	0.186	1
chrEMRSA15:2519155:C:T		NA	NA	-0.0112145	1	0.771	1
chrEMRSA15:2519162:T:A		NA	1	-0.00468012	1	0.26	1
chrEMRSA15:2519165:G:A		0	1	-0.00883709	1	0.118	1
chrEMRSA15:2519166:C:A		NA	NA	-0.00410666	1	-0.608	1
chrEMRSA15:2519174:T:G		NA	NA	-0.00456081	1	0.101	1
chrEMRSA15:2519174:T:A		NA	NA	-0.00162472	1	0.187	1
chrEMRSA15:2519178:G:A		NA	1	-1.43866e-05	1	6.12e-08	1
chrEMRSA15:2519179:T:G		NA	NA	0.0225663	1	0.0484	1
chrEMRSA15:2519179:T:A		0	1	-0.00876019	1	0.116	1
chrEMRSA15:2519186:C:T		NA	1	-0.00356477	1	0.282	1
chrEMRSA15:2519195:C:T	hypothetical protein	0	1	0.0101273	1	-0.24	1
chrEMRSA15:2519199:C:A	hypothetical protein	NA	1	-0.00468012	1	0.26	1
chrEMRSA15:2519209:C:T	hypothetical protein	NA	1	0.000121695	1	NA	NA
chrEMRSA15:2519220:C:T	hypothetical protein	NA	1	-2.39763e-06	1	5.65e-06	1
chrEMRSA15:2519234:T:C	hypothetical protein	0	1	0.0101273	1	-0.24	1
chrEMRSA15:2519242:A:T	hypothetical protein	NA	NA	0.0124403	1	-0.839	1
chrEMRSA15:2519259:A:G	hypothetical protein	NA	1	-0.00646891	1	0.501	1
chrEMRSA15:2519263:C:T	hypothetical protein	NA	1	6.24234e-06	1	NA	NA
chrEMRSA15:2519265:ca:c	hypothetical protein	NA	1	-0.000411875	1	0.00362	1
chrEMRSA15:2519265:ca:cAa	hypothetical protein	NA	1	-0.0029004	1	0.0869	1
chrEMRSA15:2519275:T:C	hypothetical protein	NA	NA	-0.00182906	1	0.168	1
chrEMRSA15:2519276:G:A	hypothetical protein	NA	1	-0.00225316	1	0.041	1
chrEMRSA15:2519286:C:T	hypothetical protein	NA	1	-0.00415938	1	0.179	1
chrEMRSA15:2519288:G:T	hypothetical protein	0	1	-0.00425763	1	-0.109	1
chrEMRSA15:2519290:A:G	hypothetical protein	NA	NA	-0.00182906	1	0.168	1
chrEMRSA15:2519291:T:C	hypothetical protein	NA	NA	-0.00182906	1	0.168	1
chrEMRSA15:2519292:C:T	hypothetical protein	3.34	1	-0.00962486	1	-0.134	1
chrEMRSA15:2519294:G:T	hypothetical protein	NA	1	-0.000737276	1	0.119	1
chrEMRSA15:2519302:T:G	hypothetical protein	NA	NA	-0.00182906	1	0.168	1
chrEMRSA15:2519305:A:G	hypothetical protein	NA	1	-0.000269655	1	0.0502	1
chrEMRSA15:2519314:G:T	hypothetical protein	NA	1	-7.07483e-05	1	1.48e-05	1
chrEMRSA15:2519319:G:A	hypothetical protein	NA	NA	-0.00182906	1	0.168	1
chrEMRSA15:2519320:A:C	hypothetical protein	NA	1	0.00822769	1	0.0771	1
chrEMRSA15:2519357:G:A	hypothetical protein	NA	1	-0.000565965	1	0.128	1
chrEMRSA15:2519358:C:A	hypothetical protein	NA	NA	0.00887138	1	-0.0772	1
chrEMRSA15:2519359:T:G	hypothetical protein	0	1	0.0195548	1	-0.137	1
chrEMRSA15:2519359:T:A	hypothetical protein	NA	1	-0.00389308	1	0.00602	1
chrEMRSA15:2519361:C:T	hypothetical protein	NA	1	-3.26891e-05	1	0.000564	1
chrEMRSA15:2519364:G:C	hypothetical protein	NA	1	2.45559e-05	1	NA	NA
chrEMRSA15:2519367:C:T	hypothetical protein	NA	NA	-0.00297882	1	0.157	1
chrEMRSA15:2519393:G:A	hypothetical protein	0	1	0.0117691	1	-0.38	1
chrEMRSA15:2519404:G:A	hypothetical protein	NA	1	1.69592e-05	1	9.06e-06	1
chrEMRSA15:2519410:A:G	hypothetical protein	NA	NA	-0.00182906	1	0.168	1
chrEMRSA15:2519417:T:G	hypothetical protein	3.34	1	-0.00819296	1	-0.121	1
chrEMRSA15:2519420:A:G	hypothetical protein	NA	NA	-0.00111743	1	0.12	1
chrEMRSA15:2519421:T:C	hypothetical protein	NA	NA	-0.00182906	1	0.168	1
chrEMRSA15:2519426:G:T	hypothetical protein	0	1	-0.00425763	1	-0.109	1
chrEMRSA15:2519426:G:A	hypothetical protein	NA	NA	-0.00162472	1	0.187	1
chrEMRSA15:2519427:C:T	hypothetical protein	NA	NA	-0.00239446	1	0.194	1
chrEMRSA15:2519428:A:G	hypothetical protein	NA	1	-0.00226099	1	0.207	1
chrEMRSA15:2519431:A:C	hypothetical protein	NA	NA	-0.00182906	1	0.168	1
chrEMRSA15:2519432:T:A	hypothetical protein	NA	NA	-0.00182906	1	0.168	1
chrEMRSA15:2519442:T:C	hypothetical protein	0	1	-0.00465078	1	0.0334	1
chrEMRSA15:2519453:A:G	hypothetical protein	NA	NA	-0.00705293	1	0.299	1
chrEMRSA15:2519470:G:A	hypothetical protein	NA	NA	-0.00705293	1	0.299	1
chrEMRSA15:2519470:G:T	hypothetical protein	NA	1	-0.000183772	1	0.00508	1
chrEMRSA15:2519479:A:G	hypothetical protein	4.25	1	0.0254977	1	-0.125	1
chrEMRSA15:2519480:G:A	hypothetical protein	NA	1	-0.000291166	1	0.0408	1
chrEMRSA15:2519481:G:A	hypothetical protein	0	1	-0.00876019	1	0.116	1
chrEMRSA15:2519498:A:G	hypothetical protein	NA	1	-0.000409261	1	8.55e-05	1
chrEMRSA15:2519503:G:T	hypothetical protein	NA	1	-0.000181327	1	0.000258	1
chrEMRSA15:2519503:G:A	hypothetical protein	NA	NA	0.0106792	1	-0.215	1
chrEMRSA15:2519504:A:G	hypothetical protein	0	1	0.0163648	1	-0.136	1
chrEMRSA15:2519504:A:T	hypothetical protein	NA	NA	0	1	NA	NA
chrEMRSA15:2519513:A:C	hypothetical protein	0	1	0.016228	1	-0.137	1
chrEMRSA15:2519533:A:T	hypothetical protein	NA	1	-0.0015634	1	0.0244	1
chrEMRSA15:2519536:C:T	hypothetical protein	NA	NA	-0.00705293	1	0.299	1
chrEMRSA15:2519538:C:T	hypothetical protein	0	1	0.0124964	1	-0.811	1
chrEMRSA15:2519541:T:G	hypothetical protein	0	1	-0.00425763	1	-0.109	1
chrEMRSA15:2519544:C:A	hypothetical protein	NA	NA	-0.00182906	1	0.168	1
chrEMRSA15:2519560:T:C	hypothetical protein	0	1	-0.00345233	1	-0.134	1
chrEMRSA15:2519565:G:T	hypothetical protein	NA	NA	-0.00178842	1	0.0144	1
chrEMRSA15:2519567:C:T	hypothetical protein	NA	1	-4.9572e-05	1	NA	NA
chrEMRSA15:2519572:C:T	hypothetical protein	0	1	-0.00425763	1	-0.109	1
chrEMRSA15:2519572:C:A	hypothetical protein	NA	NA	-0.00182906	1	0.168	1
chrEMRSA15:2519573:C:T	hypothetical protein	NA	NA	-0.00182906	1	0.168	1
chrEMRSA15:2519574:C:T	hypothetical protein	NA	NA	0.0124403	1	-0.839	1
chrEMRSA15:2519575:T:G	hypothetical protein	3.34	1	0.019571	1	-0.135	1
chrEMRSA15:2519591:G:T	hypothetical protein	NA	1	-0.00301569	1	0.201	1
chrEMRSA15:2519593:C:T	hypothetical protein	NA	1	-0.00022665	1	0.0239	1
chrEMRSA15:2519594:T:C	hypothetical protein	NA	1	-0.000424553	1	0.00547	1
chrEMRSA15:2519598:G:A	hypothetical protein	NA	1	-0.000118081	1	6.82e-05	1
chrEMRSA15:2519612:G:A	hypothetical protein	NA	1	-7.84481e-05	1	0.00114	1
chrEMRSA15:2519621:A:C	hypothetical protein	NA	1	-9.57158e-05	1	0.0248	1
chrEMRSA15:2519633:G:A	hypothetical protein	2.621	1	-0.000816258	1	0.000611	1
chrEMRSA15:2519648:t:tG	hypothetical protein	NA	1	7.27471e-05	1	1.01e-07	1
chrEMRSA15:2519649:G:A	hypothetical protein	NA	1	-0.00236709	1	0.104	1
chrEMRSA15:2519650:T:G	hypothetical protein	NA	NA	-0.00182906	1	0.168	1
chrEMRSA15:2519664:C:A	hypothetical protein	0	1	0.0136757	1	-0.51	1
chrEMRSA15:2519670:T:A		NA	1	0.0001452	1	0.0655	1
chrEMRSA15:2519683:A:T		0	1	0.0114567	1	-0.868	0.975185
chrEMRSA15:2519692:A:T		0	1	0.00989296	1	-0.378	1
chrEMRSA15:2519695:C:T		NA	NA	0.00219459	1	-0.46	1
chrEMRSA15:2519698:G:A		NA	NA	0.00446396	1	-0.0458	1
chrEMRSA15:2519733:T:C		NA	1	-6.4092e-06	1	3.58e-06	1
chrEMRSA15:2519736:A:T		NA	1	-3.81162e-07	1	NA	NA
chrEMRSA15:2519745:T:C		NA	1	-3.32024e-05	1	NA	NA
chrEMRSA15:2519748:A:C		0	1	0.0117691	1	-0.38	1
chrEMRSA15:2519762:C:G		0	1	0.00746196	1	-0.273	1
chrEMRSA15:2519766:G:A		NA	1	-0.000109604	1	4.93e-06	1
chrEMRSA15:2519767:C:A		NA	1	2.24845e-05	1	NA	NA
chrEMRSA15:2519771:G:A		NA	1	7.51058e-06	1	7.39e-06	1
chrEMRSA15:2519779:T:C		NA	1	2.10378e-05	1	NA	NA
chrEMRSA15:2519805:A:G	hypothetical protein	NA	NA	0.000714833	1	0.00153	1
chrEMRSA15:2519811:T:C	hypothetical protein	NA	1	-0.000119805	1	0.0206	1
chrEMRSA15:2519818:G:A	hypothetical protein	NA	NA	-0.00182906	1	0.168	1
chrEMRSA15:2519826:C:T	hypothetical protein	NA	1	0.000247379	1	0.00202	1
chrEMRSA15:2519830:C:T	hypothetical protein	NA	NA	-0.00705293	1	0.299	1
chrEMRSA15:2519839:C:A	hypothetical protein	0	1	0.0122209	1	-0.362	1
chrEMRSA15:2519844:G:A	hypothetical protein	0	8.61689e-301	0.0154304	4.3973e-08	-0.977	5.77266e-05
chrEMRSA15:2519845:G:A	hypothetical protein	NA	NA	-0.00182906	1	0.168	1
chrEMRSA15:2519848:T:C	hypothetical protein	NA	1	-0.00162853	1	0.129	1
chrEMRSA15:2519851:A:G	hypothetical protein	0	1	0.0124403	0.00114346	-0.919	0.000980638
chrEMRSA15:2519884:T:C	hypothetical protein	NA	NA	0.0144394	1	0.0571	1
chrEMRSA15:2519894:A:G	hypothetical protein	NA	1	-0.00127783	1	0.0122	1
chrEMRSA15:2519911:T:A	hypothetical protein	NA	NA	0.0132976	1	-0.985	1
chrEMRSA15:2519917:A:G	hypothetical protein	NA	1	-0.00415938	1	0.179	1
chrEMRSA15:2519926:G:A	hypothetical protein	NA	1	-0.00468012	1	0.26	1
chrEMRSA15:2519929:A:G	hypothetical protein	NA	1	-0.0025862	1	0.164	1
chrEMRSA15:2519930:C:T	hypothetical protein	NA	1	-0.00180972	1	0.329	1
chrEMRSA15:2519974:C:T	hypothetical protein	NA	NA	-0.0035639	1	-0.27	1
chrEMRSA15:2519982:T:C	hypothetical protein	NA	NA	-0.00126978	1	0.127	1
chrEMRSA15:2519985:G:A	hypothetical protein	NA	1	-2.47359e-05	1	0.000675	1
chrEMRSA15:2520001:G:A	hypothetical protein	NA	NA	-0.00705293	1	0.299	1
chrEMRSA15:2520013:A:T	hypothetical protein	NA	NA	-0.00705293	1	0.299	1
chrEMRSA15:2520019:T:C	hypothetical protein	NA	1	-0.000494093	1	0.00453	1
chrEMRSA15:2520030:T:C	hypothetical protein	NA	1	-0.000186133	1	3.03e-05	1
chrEMRSA15:2520031:A:C	hypothetical protein	NA	1	-0.000590916	1	0.00832	1
chrEMRSA15:2520061:C:T	hypothetical protein	NA	1	-4.66909e-06	1	2.09e-06	1
chrEMRSA15:2520066:G:A	hypothetical protein	NA	1	8.94553e-06	1	2.11e-06	1
chrEMRSA15:2520073:C:G	hypothetical protein	NA	NA	-0.0161481	1	0.25	1
chrEMRSA15:2520097:C:T	hypothetical protein	0	1	-0.00425763	1	-0.109	1
chrEMRSA15:2520103:A:T	hypothetical protein	NA	NA	-0.00111743	1	0.12	1
chrEMRSA15:2520132:A:T	hypothetical protein	NA	1	-0.000182277	1	0.0309	1
chrEMRSA15:2520138:G:A	hypothetical protein	NA	1	-7.08888e-05	1	6.68e-05	1
chrEMRSA15:2520139:T:C	hypothetical protein	0	1	-0.00298846	1	-0.148	1
chrEMRSA15:2520184:G:A	hypothetical protein	NA	NA	0.0234441	1	-0.249	1
chrEMRSA15:2520191:G:A	hypothetical protein	NA	1	-0.000367467	1	0.0702	1
chrEMRSA15:2520209:A:C	hypothetical protein	NA	1	-0.000312743	1	0.0402	1
chrEMRSA15:2520217:C:A	hypothetical protein	NA	NA	0.00682764	1	0.0173	1
chrEMRSA15:2520226:C:T	hypothetical protein	NA	1	-0.000374265	1	0.0295	1
chrEMRSA15:2520227:G:A	hypothetical protein	NA	1	9.70749e-06	1	NA	NA
chrEMRSA15:2520230:g:gATTACT	hypothetical protein	NA	1	-0.000523661	1	0.00368	1
chrEMRSA15:2520235:T:C	hypothetical protein	0	1	0.016228	1	-0.137	1
chrEMRSA15:2520256:A:G	hypothetical protein	NA	1	-0.00140821	1	0.232	1
chrEMRSA15:2520262:G:A	hypothetical protein	NA	1	0.000626	1	0.0245	1
chrEMRSA15:2520276:G:T	hypothetical protein	NA	NA	-0.000289719	1	0.000188	1
chrEMRSA15:2520280:C:T	hypothetical protein	NA	NA	0.00682764	1	0.0173	1
chrEMRSA15:2520281:C:A	hypothetical protein	NA	NA	0.0106792	1	-0.215	1
chrEMRSA15:2520287:T:C	hypothetical protein	NA	NA	-0.00182906	1	0.168	1
chrEMRSA15:2520295:C:G	hypothetical protein	NA	NA	-0.00297882	1	0.157	1
chrEMRSA15:2520296:A:C	hypothetical protein	NA	1	-4.82139e-05	1	7.45e-05	1
chrEMRSA15:2520331:T:C	hypothetical protein	NA	1	-0.00305259	1	0.182	1
chrEMRSA15:2520343:G:A	hypothetical protein	NA	1	-4.41519e-05	1	1.91e-07	1
chrEMRSA15:2520349:T:C	hypothetical protein	0	1	0.016228	1	-0.137	1
chrEMRSA15:2520359:T:C	hypothetical protein	NA	1	2.38792e-05	1	3.28e-05	1
chrEMRSA15:2520360:C:T	hypothetical protein	NA	1	6.8956e-06	1	9.39e-05	1
chrEMRSA15:2520365:G:A	hypothetical protein	NA	NA	-0.00111743	1	0.12	1
chrEMRSA15:2520369:G:T	hypothetical protein	NA	1	-0.00489937	1	0.439	1
chrEMRSA15:2520373:G:A	hypothetical protein	0	1	-0.00345233	1	-0.134	1
chrEMRSA15:2520384:T:A	hypothetical protein	NA	1	4.68034e-05	1	NA	NA
chrEMRSA15:2520392:C:T	hypothetical protein	NA	1	3.21986e-05	1	1.09e-05	1
chrEMRSA15:2520407:G:T	hypothetical protein	NA	NA	0.0106792	1	-0.215	1
chrEMRSA15:2520413:C:A	hypothetical protein	NA	NA	-0.00297882	1	0.157	1
chrEMRSA15:2520415:A:G	hypothetical protein	NA	NA	-0.0241029	1	0.246	1
chrEMRSA15:2520416:C:A	hypothetical protein	NA	NA	-0.00705293	1	0.299	1
chrEMRSA15:2520419:C:A	hypothetical protein	NA	NA	-0.00162472	1	0.187	1
chrEMRSA15:2520420:A:T	hypothetical protein	NA	NA	-0.00162472	1	0.187	1
chrEMRSA15:2520433:G:A	hypothetical protein	NA	NA	-0.00182906	1	0.168	1
chrEMRSA15:2520437:g:gTAAACACATTAC		NA	1	-5.18274e-05	1	4.46e-07	1
chrEMRSA15:2520438:T:C		NA	1	5.74885e-06	1	2.99e-06	1
chrEMRSA15:2520440:aacacatt:a		NA	1	-1.26594e-05	1	2.6e-06	1
chrEMRSA15:2520442:C:A		NA	NA	-0.00162472	1	0.187	1
chrEMRSA15:2520443:A:G		NA	1	-0.000194535	1	2.13e-05	1
chrEMRSA15:2520447:T:A		NA	NA	-0.00103499	1	0.000231	1
chrEMRSA15:2520452:G:A		NA	NA	0.0105833	1	0.112	1
chrEMRSA15:2520453:C:A		NA	1	-0.0134298	1	0.553	1
chrEMRSA15:2520487:G:A		NA	NA	-0.00182906	1	0.168	1
chrEMRSA15:2520487:G:T		NA	NA	-0.00162472	1	0.187	1
chrEMRSA15:2520492:G:C		NA	NA	-0.00162472	1	0.187	1
chrEMRSA15:2520502:A:T	hypothetical protein	NA	NA	-0.00111743	1	0.12	1
chrEMRSA15:2520503:A:G	hypothetical protein	NA	NA	-0.00111743	1	0.12	1
chrEMRSA15:2520535:C:T	hypothetical protein	NA	1	3.28603e-06	1	3.53e-06	1
chrEMRSA15:2520537:G:T	hypothetical protein	NA	NA	-0.00297882	1	0.157	1
chrEMRSA15:2520546:C:A	hypothetical protein	NA	1	-3.95515e-05	1	5.39e-05	1
chrEMRSA15:2520556:C:T	hypothetical protein	NA	NA	-0.00126978	1	0.127	1
chrEMRSA15:2520588:G:T	hypothetical protein	NA	1	-0.00306411	1	0.111	1
chrEMRSA15:2520598:G:T	hypothetical protein	NA	1	-0.000312743	1	0.0402	1
chrEMRSA15:2520607:C:T	hypothetical protein	0	1	-0.0166259	1	-0.0739	1
chrEMRSA15:2520612:C:T	hypothetical protein	NA	NA	-0.00224381	1	0.245	1
chrEMRSA15:2520613:A:T	hypothetical protein	NA	NA	-0.00304523	1	0.161	1
chrEMRSA15:2520619:A:C	hypothetical protein	NA	NA	-0.00206591	1	-0.0535	1
chrEMRSA15:2520621:G:A	hypothetical protein	NA	1	5.45465e-06	1	0.00159	1
chrEMRSA15:2520647:T:A	hypothetical protein	0	1	0.00996642	0.269815	-0.42	1
chrEMRSA15:2520658:G:A	hypothetical protein	NA	1	-2.53741e-06	1	7.36e-06	1
chrEMRSA15:2520665:G:T	hypothetical protein	NA	NA	-0.00182906	1	0.168	1
chrEMRSA15:2520665:G:C	hypothetical protein	NA	NA	-0.00224381	1	0.245	1
chrEMRSA15:2520675:G:A	hypothetical protein	0	8.61689e-301	0.0149439	0.00177471	-0.913	0.0455821
chrEMRSA15:2520679:G:A	hypothetical protein	NA	NA	-0.00182906	1	0.168	1
chrEMRSA15:2520690:T:C	hypothetical protein	NA	1	-0.000597473	1	0.283	1
chrEMRSA15:2520727:T:C	hypothetical protein	0.2726	1	-0.0266791	1	0.188	1
chrEMRSA15:2520751:G:A	hypothetical protein	NA	NA	-0.00410666	1	-0.608	1
chrEMRSA15:2520753:G:A	hypothetical protein	NA	NA	-0.00304523	1	0.161	1
chrEMRSA15:2520765:G:A	hypothetical protein	NA	1	-0.000973764	1	0.0977	1
chrEMRSA15:2520768:T:A	hypothetical protein	NA	NA	-0.00410666	1	-0.608	1
chrEMRSA15:2520774:A:T	hypothetical protein	NA	NA	0.0105833	1	0.112	1
chrEMRSA15:2520783:G:T	hypothetical protein	NA	NA	-0.00705293	1	0.299	1
chrEMRSA15:2520793:T:C	hypothetical protein	NA	1	-0.00449991	1	0.179	1
chrEMRSA15:2520804:T:G	hypothetical protein	NA	NA	-0.00668412	1	-0.00141	1
chrEMRSA15:2520814:C:A	hypothetical protein	NA	NA	0.00682764	1	0.0173	1
chrEMRSA15:2520824:A:G	hypothetical protein	0	1	0.016228	1	-0.137	1
chrEMRSA15:2520826:C:T	hypothetical protein	NA	NA	0.00483942	1	-0.149	1
chrEMRSA15:2520827:G:A	hypothetical protein	NA	NA	-0.00178842	1	0.0144	1
chrEMRSA15:2520834:T:C	hypothetical protein	NA	NA	0.0105666	1	-0.243	1
chrEMRSA15:2520839:A:G	hypothetical protein	0	1	0.0144231	0.00326776	-0.946	1
chrEMRSA15:2520840:A:C	hypothetical protein	NA	NA	-0.00182906	1	0.168	1
chrEMRSA15:2520847:A:G	hypothetical protein	NA	NA	-0.00410666	1	-0.608	1
chrEMRSA15:2520854:A:G	hypothetical protein	NA	NA	-0.00668412	1	-0.00141	1
chrEMRSA15:2520856:G:A	hypothetical protein	0	8.80833e-05	0.0326836	0.285726	-0.631	1
chrEMRSA15:2520857:C:T	hypothetical protein	NA	NA	-0.00182906	1	0.168	1
chrEMRSA15:2520867:T:C	hypothetical protein	NA	NA	0.0068333	1	-0.331	1
chrEMRSA15:2520871:T:C	hypothetical protein	NA	NA	-0.00320299	1	0.237	1
chrEMRSA15:2520873:C:T	hypothetical protein	NA	1	-4.622e-05	1	0.00882	1
chrEMRSA15:2520883:C:A	hypothetical protein	NA	1	-1.44438e-05	1	3.48e-05	1
chrEMRSA15:2520890:G:A	hypothetical protein	NA	1	-0.00792952	1	0.315	1
chrEMRSA15:2520904:T:C	hypothetical protein	0	1	-0.00153519	1	-4.34e-05	1
chrEMRSA15:2520904:T:A	hypothetical protein	NA	NA	0	1	NA	NA
chrEMRSA15:2520905:A:C	hypothetical protein	0.00661	4.5215e-12	0.0183884	1	-0.00455	1
chrEMRSA15:2520908:T:C	hypothetical protein	0	1	0.0182113	1	0.0598	1
chrEMRSA15:2520916:C:A	hypothetical protein	0.9312	1	0.00464135	1	-0.0139	1
chrEMRSA15:2520916:C:T	hypothetical protein	NA	NA	0	1	NA	NA
chrEMRSA15:2520918:C:G	hypothetical protein	0.9382	1	0.00554382	1	-0.012	1
chrEMRSA15:2520918:C:T	hypothetical protein	NA	NA	0	1	NA	NA
chrEMRSA15:2520919:A:T	hypothetical protein	0.9691	1	0.00544848	1	-0.0127	1
chrEMRSA15:2520919:A:C	hypothetical protein	NA	NA	0	1	NA	NA
chrEMRSA15:2520920:T:G	hypothetical protein	NA	NA	0.00630503	1	0.102	1
chrEMRSA15:2520927:A:T	hypothetical protein	NA	1	-0.000369219	1	0.00857	1
chrEMRSA15:2520937:T:A	hypothetical protein	NA	NA	-0.00162472	1	0.187	1
chrEMRSA15:2520942:C:A	hypothetical protein	NA	NA	-0.00103499	1	0.000231	1
chrEMRSA15:2520961:A:G	hypothetical protein	NA	NA	-0.0123557	1	0.205	1
chrEMRSA15:2520962:C:T	hypothetical protein	NA	1	-0.00355573	1	0.317	1
chrEMRSA15:2520964:A:T	hypothetical protein	0	1	0.0273438	1	-0.124	1
chrEMRSA15:2520964:A:C	hypothetical protein	NA	NA	-0.00182906	1	0.168	1
chrEMRSA15:2520968:T:C	hypothetical protein	NA	1	-0.00186168	1	0.132	1
chrEMRSA15:2520970:T:C	hypothetical protein	NA	NA	0.00219459	1	-0.46	1
chrEMRSA15:2520970:T:A	hypothetical protein	NA	NA	-0.00162472	1	0.187	1
chrEMRSA15:2520976:G:T	hypothetical protein	0	1	0.0183857	1	-0.127	1
chrEMRSA15:2521005:G:T	hypothetical protein	NA	1	3.79325e-05	1	6.07e-05	1
chrEMRSA15:2521008:T:G	hypothetical protein	NA	1	-0.00301569	1	0.201	1
chrEMRSA15:2521010:C:G	hypothetical protein	NA	NA	0.00219459	1	-0.46	1
chrEMRSA15:2521013:A:G	hypothetical protein	NA	1	-1.32461e-05	1	7.49e-07	1
chrEMRSA15:2521015:C:T	hypothetical protein	NA	1	-0.00468012	1	0.26	1
chrEMRSA15:2521017:A:G	hypothetical protein	0.00155	6.2611e-81	0.0188354	1	-0.565	1
chrEMRSA15:2521024:T:C	hypothetical protein	NA	NA	-0.00162472	1	0.187	1
chrEMRSA15:2521030:C:A	hypothetical protein	NA	NA	0.000120301	1	0.0473	1
chrEMRSA15:2521030:C:G	hypothetical protein	0	1	0.00983411	1	-0.117	1
chrEMRSA15:2521043:T:C	hypothetical protein	NA	1	3.43045e-05	1	2.71e-06	1
chrEMRSA15:2521059:T:C	hypothetical protein	NA	NA	-0.00178842	1	0.0144	1
chrEMRSA15:2521065:T:C	hypothetical protein	NA	1	-2.96916e-05	1	4.71e-07	1
chrEMRSA15:2521066:A:G	hypothetical protein	NA	NA	0.000844743	1	-0.113	1
chrEMRSA15:2521075:T:C	hypothetical protein	NA	NA	-0.00297882	1	0.157	1
chrEMRSA15:2521077:C:T	hypothetical protein	NA	NA	0.00667758	1	0.0843	1
chrEMRSA15:2521079:C:T	hypothetical protein	NA	1	-8.73535e-05	1	2.7e-06	1
chrEMRSA15:2521089:G:A	hypothetical protein	NA	1	-0.000382164	1	0.0179	1
chrEMRSA15:2521099:T:A	hypothetical protein	0	1	0.0273194	1	-0.124	1
chrEMRSA15:2521101:C:T	hypothetical protein	NA	1	-0.00209794	1	0.108	1
chrEMRSA15:2521109:A:G	hypothetical protein	NA	1	1.67487e-05	1	8.12e-05	1
chrEMRSA15:2521117:a:aT	hypothetical protein	NA	1	0.000168115	1	1.2e-05	1
chrEMRSA15:2521122:A:G	hypothetical protein	NA	1	-0.00028312	1	0.0868	1
chrEMRSA15:2521144:A:C	hypothetical protein	NA	1	-1.18444e-06	1	0.000266	1
chrEMRSA15:2521150:G:T	hypothetical protein	NA	1	-0.0128308	1	0.499	1
chrEMRSA15:2521167:G:T	hypothetical protein	NA	1	-0.0135124	1	0.442	1
chrEMRSA15:2521178:T:G	hypothetical protein	NA	1	1.47869e-05	1	NA	NA
chrEMRSA15:2521178:T:C	hypothetical protein	NA	1	-0.000834189	1	0.015	1
chrEMRSA15:2521180:C:T	hypothetical protein	0	1	0.0147614	1	-0.12	1
chrEMRSA15:2521189:C:T	hypothetical protein	NA	1	-0.00126751	1	0.0443	1
chrEMRSA15:2521201:C:T	hypothetical protein	NA	1	-0.000239242	1	2.05e-05	1
chrEMRSA15:2521201:c:cA	hypothetical protein	0	1	0.0104776	1	-0.731	0.190525
chrEMRSA15:2521203:A:G	hypothetical protein	NA	1	-8.91645e-06	1	NA	NA
chrEMRSA15:2521204:T:A	hypothetical protein	3.667	1	-0.019185	1	0.0591	1
chrEMRSA15:2521207:C:T	hypothetical protein	NA	NA	-0.00197765	1	-0.104	1
chrEMRSA15:2521207:C:A	hypothetical protein	NA	NA	0	1	NA	NA
chrEMRSA15:2521218:C:A	hypothetical protein	NA	1	-0.000438931	1	0.0446	1
chrEMRSA15:2521220:A:G	hypothetical protein	0	1	-0.00425763	1	-0.109	1
chrEMRSA15:2521234:C:T	hypothetical protein	NA	1	-0.00181288	1	0.0815	1
chrEMRSA15:2521246:T:G	hypothetical protein	NA	NA	0.0116858	1	-0.286	1
chrEMRSA15:2521248:C:T	hypothetical protein	NA	NA	-0.00806339	1	0.21	1
chrEMRSA15:2521249:G:A	hypothetical protein	NA	1	-0.000374265	1	0.0295	1
chrEMRSA15:2521253:G:T	hypothetical protein	NA	1	1.6678e-05	1	3.94e-06	1
chrEMRSA15:2521253:gt:g	hypothetical protein	0.1857	1	0.00459156	1	-0.172	1
chrEMRSA15:2521253:gt:gTt	hypothetical protein	NA	1	0.000247379	1	0.00202	1
chrEMRSA15:2521269:G:A	hypothetical protein	NA	1	-0.0019342	1	0.0532	1
chrEMRSA15:2521278:G:T	hypothetical protein	NA	1	-0.0012924	1	0.185	1
chrEMRSA15:2521279:T:C	hypothetical protein	NA	1	0.0169384	1	-0.0857	1
chrEMRSA15:2521284:C:A	hypothetical protein	0	1	0.0136242	1	-0.771	1
chrEMRSA15:2521287:C:A	hypothetical protein	NA	1	9.70348e-06	1	2.36e-05	1
chrEMRSA15:2521294:C:T	hypothetical protein	NA	NA	-0.00162472	1	0.187	1
chrEMRSA15:2521307:C:T		NA	1	-0.00232457	1	0.12	1
chrEMRSA15:2521310:A:T		0	1	-0.004827	1	0.0128	1
chrEMRSA15:2521310:A:C		NA	NA	0.0132976	1	-0.985	1
chrEMRSA15:2521322:ct:c		0	1	0.0101273	1	-0.24	1
chrEMRSA15:2521341:T:C		NA	NA	-0.00182906	1	0.168	1
chrEMRSA15:2521361:aat:a		NA	1	-0.00183392	1	0.0524	1
chrEMRSA15:2521369:T:C		NA	NA	-0.00178842	1	0.0144	1
chrEMRSA15:2521377:T:C		NA	1	6.49224e-05	1	NA	NA
chrEMRSA15:2521379:C:T		0	1	0.0151618	1	-0.301	1
chrEMRSA15:2521388:G:C		NA	NA	-0.00297882	1	0.157	1
chrEMRSA15:2521391:G:A		NA	NA	-0.00723939	1	0.273	1
chrEMRSA15:2521392:A:G		NA	1	2.13422e-05	1	2.45e-06	1
chrEMRSA15:2521394:T:C		NA	NA	0.00682764	1	0.0173	1
chrEMRSA15:2521405:T:C		NA	NA	-0.00182906	1	0.168	1
chrEMRSA15:2521408:G:A		NA	NA	-0.00182906	1	0.168	1
chrEMRSA15:2521411:T:C		3.592	1	-0.0030995	1	-0.289	1
chrEMRSA15:2521412:A:T		NA	NA	-0.00182906	1	0.168	1
chrEMRSA15:2521414:A:G		NA	NA	0.00425232	1	-0.302	1
chrEMRSA15:2521424:ctt:ct		NA	NA	-0.000797052	1	0.00608	1
chrEMRSA15:2521424:ctt:c		NA	NA	0	1	NA	NA
chrEMRSA15:2521428:T:C		NA	1	0.0250892	1	-0.00874	1
chrEMRSA15:2521429:c:cA		2.419	1	-0.00119084	1	0.0152	1
chrEMRSA15:2521429:c:cAA		NA	NA	0	1	NA	NA
chrEMRSA15:2521429:c:cG		NA	1	-0.00571379	1	0.324	1
chrEMRSA15:2521430:A:G		0	1	0.0226916	1	-0.323	1
chrEMRSA15:2521433:A:G		NA	NA	-0.00162472	1	0.187	1
chrEMRSA15:2521435:A:T		NA	NA	-0.00182906	1	0.168	1
chrEMRSA15:2521436:T:C		NA	1	-0.00640648	1	0.214	1
chrEMRSA15:2521436:T:A		NA	1	-6.99005e-05	1	0.00148	1
chrEMRSA15:2521437:C:A		NA	1	-0.00120434	1	0.0656	1
chrEMRSA15:2521456:T:C		NA	1	-0.00176867	1	0.342	1
chrEMRSA15:2521457:A:G		NA	NA	0.000807141	1	0.00142	1
chrEMRSA15:2521458:C:T		NA	1	-0.00422156	1	0.102	1
chrEMRSA15:2521458:C:A		NA	1	-0.00674405	1	0.147	1
chrEMRSA15:2521459:C:T		NA	NA	0.0068333	1	-0.331	1
chrEMRSA15:2521459:C:A		NA	1	-0.000187048	1	0.0344	1
chrEMRSA15:2521460:C:G		NA	NA	0.000484305	1	-0.092	1
chrEMRSA15:2521463:A:G		NA	1	0.00200082	1	-0.00218	1
chrEMRSA15:2521464:C:A		NA	NA	-0.00705293	1	0.299	1
chrEMRSA15:2521464:C:G		NA	NA	0.00219459	1	-0.46	1
chrEMRSA15:2521466:T:C		NA	1	-1.44875e-05	1	NA	NA
chrEMRSA15:2521473:T:C		NA	1	-0.00702805	1	0.836	1
chrEMRSA15:2521474:g:gT		0	1	0.0142612	0.0401212	-0.928	1
chrEMRSA15:2521478:T:C		NA	1	-2.77015e-05	1	0.00267	1
chrEMRSA15:2521479:ttc:t		NA	1	-6.08022e-06	1	1.96e-06	1
chrEMRSA15:2521480:tc:t		NA	1	0.000101134	1	5.8e-05	1
chrEMRSA15:2521481:C:T		NA	1	-1.41979e-05	1	2.23e-06	1
chrEMRSA15:2521489:T:C		NA	1	0.000109014	1	2.21e-05	1
chrEMRSA15:2521489:T:A		0.0004867	9.81786e-54	0.0167137	0.00938395	-0.285	1
chrEMRSA15:2521489:ta:t		NA	1	-2.90643e-05	1	8.47e-06	1
chrEMRSA15:2521489:ta:tAa		NA	1	-0.00368093	1	0.39	1
chrEMRSA15:2521490:A:G		NA	1	-0.00468012	1	0.26	1
chrEMRSA15:2521490:A:T		NA	1	-0.000861821	1	0.0201	1
chrEMRSA15:2521496:A:T		NA	NA	-0.00111743	1	0.12	1
chrEMRSA15:2521502:G:A		NA	1	-0.000610027	1	0.0446	1
chrEMRSA15:2521520:C:T		NA	NA	-0.00155528	1	0.00241	1
chrEMRSA15:2521527:A:G		NA	1	4.24722e-05	1	NA	NA
chrEMRSA15:2521535:T:A		NA	NA	-0.00182906	1	0.168	1
chrEMRSA15:2521536:T:C		NA	1	-5.63756e-06	1	3.52e-07	1
chrEMRSA15:2521538:A:G		NA	1	1.87014e-05	1	5.63e-08	1
chrEMRSA15:2521539:G:A		NA	1	-0.000330567	1	0.00482	1
chrEMRSA15:2521544:C:A		NA	1	-9.37853e-05	1	0.000217	1
chrEMRSA15:2521546:C:A		NA	1	-0.000140518	1	0.00503	1
chrEMRSA15:2521548:t:tAC		NA	1	-0.000806588	1	0.242	1
chrEMRSA15:2521549:A:G		NA	1	-0.00165429	1	0.0475	1
chrEMRSA15:2521550:C:T		NA	1	-7.98554e-05	1	0.0002	1
chrEMRSA15:2521551:A:G		NA	1	-1.39287e-06	1	9.61e-06	1
chrEMRSA15:2521552:C:T		NA	1	3.19425e-05	1	0.00014	1
chrEMRSA15:2521552:C:A		NA	1	-0.00489937	1	0.439	1
chrEMRSA15:2521553:A:C		NA	1	-6.99458e-05	1	0.00909	1
chrEMRSA15:2521553:A:G		0.2265	1	0.0109322	1	-0.156	1
chrEMRSA15:2521554:C:A		NA	1	-0.000919658	1	0.0186	1
chrEMRSA15:2521556:A:G		NA	1	-0.00213001	1	0.0176	1
chrEMRSA15:2521563:T:C		NA	NA	-0.00182906	1	0.168	1
chrEMRSA15:2521568:G:T		NA	1	-0.00111665	1	0.00972	1
chrEMRSA15:2521568:G:A		0.075	1	0.0070757	1	-0.385	1
chrEMRSA15:2521576:C:A		NA	1	3.36415e-05	1	NA	NA
chrEMRSA15:2521577:T:C		NA	1	-9.35628e-06	1	NA	NA
chrEMRSA15:2521578:G:A		NA	1	2.60934e-05	1	1.31e-05	1
chrEMRSA15:2521594:G:A	putative amino acid permease	NA	1	-4.0861e-05	1	5.93e-06	1
chrEMRSA15:2521606:A:C	putative amino acid permease	0.005268	1.05576e-21	0.0288018	1	-0.0343	1
chrEMRSA15:2521611:A:G	putative amino acid permease	NA	NA	0.0132976	1	-0.985	1
chrEMRSA15:2521613:A:C	putative amino acid permease	NA	1	1.37066e-05	1	7.73e-07	1
chrEMRSA15:2521614:G:A	putative amino acid permease	NA	1	-1.94444e-06	1	1.97e-05	1
chrEMRSA15:2521629:T:C	putative amino acid permease	0	1	0.016228	1	-0.137	1
chrEMRSA15:2521632:C:T	putative amino acid permease	NA	NA	-0.00297882	1	0.157	1
chrEMRSA15:2521635:A:G	putative amino acid permease	NA	NA	0.0124403	1	-0.839	1
chrEMRSA15:2521638:G:A	putative amino acid permease	NA	NA	-0.00260986	1	0.144	1
chrEMRSA15:2521644:A:T	putative amino acid permease	NA	NA	-0.00182906	1	0.168	1
chrEMRSA15:2521655:c:cAATTGG	putative amino acid permease	NA	1	-1.39853e-05	1	NA	NA
chrEMRSA15:2521668:G:A	putative amino acid permease	0	1.2207e-08	0.0149099	0.103594	-0.948	1
chrEMRSA15:2521698:T:C	putative amino acid permease	NA	NA	-0.00668412	1	-0.00141	1
chrEMRSA15:2521724:C:T	putative amino acid permease	NA	NA	0.000871355	1	0.00553	1
chrEMRSA15:2521740:G:A	putative amino acid permease	NA	1	-0.000897606	1	0.105	1
chrEMRSA15:2521741:G:A	putative amino acid permease	NA	NA	-0.00224381	1	0.245	1
chrEMRSA15:2521742:T:C	putative amino acid permease	NA	1	-0.00169948	1	0.0693	1
chrEMRSA15:2521744:G:C	putative amino acid permease	NA	1	-0.00473478	1	0.276	1
chrEMRSA15:2521765:G:A	putative amino acid permease	NA	1	-0.00256588	1	0.0239	1
chrEMRSA15:2521812:T:C	putative amino acid permease	0	1	0.0142612	0.0401212	-0.928	1
chrEMRSA15:2521836:C:T	putative amino acid permease	NA	1	-0.00446655	1	0.184	1
chrEMRSA15:2521848:C:A	putative amino acid permease	12.09	1	-0.0123295	1	0.113	1
chrEMRSA15:2521854:C:T	putative amino acid permease	NA	NA	-0.00111743	1	0.12	1
chrEMRSA15:2521860:C:T	putative amino acid permease	NA	1	-1.57875e-05	1	2.38e-06	1
chrEMRSA15:2521873:T:C	putative amino acid permease	NA	NA	-0.00705293	1	0.299	1
chrEMRSA15:2521885:G:A	putative amino acid permease	NA	1	-0.00789347	1	0.397	1
chrEMRSA15:2521887:A:G	putative amino acid permease	NA	NA	0.0106792	1	-0.215	1
chrEMRSA15:2521902:C:T	putative amino acid permease	0	1	-0.00425763	1	-0.109	1
chrEMRSA15:2521902:C:A	putative amino acid permease	NA	1	-5.02407e-06	1	9.18e-08	1
chrEMRSA15:2521911:G:A	putative amino acid permease	NA	1	-0.00415938	1	0.179	1
chrEMRSA15:2521915:G:A	putative amino acid permease	NA	1	-5.73767e-05	1	1e-07	1
chrEMRSA15:2521928:C:T	putative amino acid permease	0	8.80833e-05	0.0135635	0.0011871	-0.654	1
chrEMRSA15:2521936:T:C	putative amino acid permease	NA	1	1.15394e-05	1	9.37e-05	1
chrEMRSA15:2521937:A:G	putative amino acid permease	NA	1	-2.24579e-05	1	1.8e-07	1
chrEMRSA15:2521939:C:T	putative amino acid permease	NA	1	-2.80014e-06	1	4.26e-06	1
chrEMRSA15:2521941:A:C	putative amino acid permease	NA	1	-0.000597473	1	0.283	1
chrEMRSA15:2521947:C:T	putative amino acid permease	NA	NA	-0.00174413	1	0.135	1
chrEMRSA15:2521960:A:C	putative amino acid permease	NA	1	-1.19043e-05	1	1.38e-07	1
chrEMRSA15:2521982:T:C	putative amino acid permease	NA	1	-0.00059268	1	0.0089	1
chrEMRSA15:2521991:G:A	putative amino acid permease	NA	NA	-0.000915548	1	0.000785	1
chrEMRSA15:2522043:T:G	putative amino acid permease	NA	1	-0.00827265	1	-0.173	1
chrEMRSA15:2522058:C:T	putative amino acid permease	NA	NA	-0.00777626	1	0.112	1
chrEMRSA15:2522081:T:G	putative amino acid permease	NA	1	-0.000172074	1	0.000471	1
chrEMRSA15:2522090:T:C	putative amino acid permease	NA	1	-1.16677e-05	1	7.24e-07	1
chrEMRSA15:2522124:A:G	putative amino acid permease	NA	NA	0.00170813	1	0.000232	1
chrEMRSA15:2522145:A:G	putative amino acid permease	NA	NA	-0.00297882	1	0.157	1
chrEMRSA15:2522156:G:T	putative amino acid permease	NA	1	-0.00119796	1	0.0247	1
chrEMRSA15:2522157:T:C	putative amino acid permease	0	1	-0.00139144	1	-0.144	1
chrEMRSA15:2522158:G:A	putative amino acid permease	NA	1	6.14496e-06	1	0.0011	1
chrEMRSA15:2522160:C:T	putative amino acid permease	NA	1	-0.000610027	1	0.0446	1
chrEMRSA15:2522166:C:T	putative amino acid permease	NA	1	-0.000304449	1	0.0163	1
chrEMRSA15:2522172:T:A	putative amino acid permease	0	1	-0.0131943	1	-0.149	1
chrEMRSA15:2522172:T:C	putative amino acid permease	NA	1	1.85465e-05	1	1.06e-06	1
chrEMRSA15:2522174:G:A	putative amino acid permease	NA	1	9.66293e-06	1	NA	NA
chrEMRSA15:2522175:A:G	putative amino acid permease	NA	NA	-0.00726499	1	0.292	1
chrEMRSA15:2522188:T:C	putative amino acid permease	0	1	3.05464e-05	1	-0.144	1
chrEMRSA15:2522226:T:C	putative amino acid permease	NA	1	6.24234e-06	1	NA	NA
chrEMRSA15:2522246:C:T	putative amino acid permease	NA	1	-0.000119805	1	0.0206	1
chrEMRSA15:2522253:T:C	putative amino acid permease	NA	NA	-0.00705293	1	0.299	1
chrEMRSA15:2522274:A:G	putative amino acid permease	NA	NA	-0.00705293	1	0.299	1
chrEMRSA15:2522276:C:A	putative amino acid permease	NA	1	1.52939e-05	1	1.05e-07	1
chrEMRSA15:2522277:C:T	putative amino acid permease	NA	NA	-0.00705293	1	0.299	1
chrEMRSA15:2522286:A:C	putative amino acid permease	0.1111	1	0.0154032	1	-0.453	1
chrEMRSA15:2522306:T:C	putative amino acid permease	NA	1	4.96779e-07	1	NA	NA
chrEMRSA15:2522374:G:A	putative amino acid permease	NA	1	-0.00567201	1	0.176	1
chrEMRSA15:2522396:T:C	putative amino acid permease	NA	NA	-2.18526e-05	1	4.71e-06	1
chrEMRSA15:2522418:C:T	putative amino acid permease	0	1	-0.00876019	1	0.116	1
chrEMRSA15:2522421:G:A	putative amino acid permease	NA	NA	0.0245537	1	-0.121	1
chrEMRSA15:2522424:A:T	putative amino acid permease	NA	1	-0.00468012	1	0.26	1
chrEMRSA15:2522436:T:C	putative amino acid permease	0.01411	1	-0.00320613	1	-0.0133	1
chrEMRSA15:2522437:G:A	putative amino acid permease	NA	NA	-0.00410666	1	-0.608	1
chrEMRSA15:2522440:G:A	putative amino acid permease	NA	1	-0.000476065	1	0.0402	1
chrEMRSA15:2522468:C:T	putative amino acid permease	NA	1	4.42337e-05	1	0.000185	1
chrEMRSA15:2522482:A:G	putative amino acid permease	NA	1	-0.00241108	1	0.285	1
chrEMRSA15:2522486:G:A	putative amino acid permease	NA	1	-0.00111695	1	0.00878	1
chrEMRSA15:2522487:T:A	putative amino acid permease	NA	NA	-0.00734185	1	0.189	1
chrEMRSA15:2522490:C:T	putative amino acid permease	NA	NA	0.0106792	1	-0.215	1
chrEMRSA15:2522505:T:C	putative amino acid permease	NA	NA	-0.0112145	1	0.771	1
chrEMRSA15:2522514:C:T	putative amino acid permease	NA	NA	-0.00320299	1	0.237	1
chrEMRSA15:2522518:C:T	putative amino acid permease	NA	NA	-0.00292515	1	0.0635	1
chrEMRSA15:2522531:G:A	putative amino acid permease	NA	1	-0.00751467	1	0.53	1
chrEMRSA15:2522532:G:A	putative amino acid permease	NA	NA	0.00682764	1	0.0173	1
chrEMRSA15:2522568:T:C	putative amino acid permease	NA	1	-1.02366e-05	1	NA	NA
chrEMRSA15:2522573:T:C	putative amino acid permease	NA	1	-0.000560942	1	0.0601	1
chrEMRSA15:2522574:G:A	putative amino acid permease	NA	1	-7.75081e-06	1	NA	NA
chrEMRSA15:2522589:G:A	putative amino acid permease	NA	1	-0.00710355	1	0.335	1
chrEMRSA15:2522592:A:G	putative amino acid permease	NA	1	2.32894e-05	1	7.22e-06	1
chrEMRSA15:2522593:G:A	putative amino acid permease	0.001617	1	0.00111599	1	-0.0228	1
chrEMRSA15:2522595:T:C	putative amino acid permease	NA	NA	-0.00713771	1	0.00445	1
chrEMRSA15:2522622:T:C	putative amino acid permease	0	1	0.016228	1	-0.137	1
chrEMRSA15:2522631:C:T	putative amino acid permease	NA	NA	-0.00126978	1	0.127	1
chrEMRSA15:2522634:C:T	putative amino acid permease	NA	1	-0.00415938	1	0.179	1
chrEMRSA15:2522638:T:G	putative amino acid permease	1.909	1	0.00630944	1	0.0714	1
chrEMRSA15:2522640:C:T	putative amino acid permease	NA	NA	-0.00755411	1	0.208	1
chrEMRSA15:2522649:A:C	putative amino acid permease	NA	1	3.53228e-05	1	1.18e-06	1
chrEMRSA15:2522656:c:cT	putative amino acid permease	NA	1	5.92813e-05	1	2.26e-06	1
chrEMRSA15:2522667:C:T	putative amino acid permease	NA	1	7.25397e-05	1	8.68e-05	1
chrEMRSA15:2522688:G:T	putative amino acid permease	NA	NA	-0.00111743	1	0.12	1
chrEMRSA15:2522688:G:A	putative amino acid permease	NA	1	-6.7061e-07	1	0.0141	1
chrEMRSA15:2522696:T:C	putative amino acid permease	NA	1	1.85465e-05	1	1.06e-06	1
chrEMRSA15:2522705:G:T	putative amino acid permease	NA	1	-2.3221e-05	1	4.32e-06	1
chrEMRSA15:2522707:G:A	putative amino acid permease	NA	1	0.00478753	1	0.239	1
chrEMRSA15:2522721:C:T	putative amino acid permease	NA	NA	0.00630503	1	0.102	1
chrEMRSA15:2522739:G:A	putative amino acid permease	NA	1	3.89628e-06	1	NA	NA
chrEMRSA15:2522745:G:T	putative amino acid permease	NA	NA	-0.0028422	1	0.14	1
chrEMRSA15:2522750:C:T	putative amino acid permease	NA	1	-0.00041203	1	0.025	1
chrEMRSA15:2522756:C:T	putative amino acid permease	NA	1	-0.00330877	1	0.203	1
chrEMRSA15:2522760:T:C	putative amino acid permease	NA	NA	-0.00200004	1	0.149	1
chrEMRSA15:2522766:C:T	putative amino acid permease	NA	NA	-0.00182906	1	0.168	1
chrEMRSA15:2522766:C:A	putative amino acid permease	NA	1	1.20397e-06	1	4.66e-05	1
chrEMRSA15:2522772:A:G	putative amino acid permease	NA	NA	0.00975698	1	-0.0396	1
chrEMRSA15:2522775:T:C	putative amino acid permease	NA	NA	-0.00182906	1	0.168	1
chrEMRSA15:2522778:G:A	putative amino acid permease	NA	NA	-0.00182906	1	0.168	1
chrEMRSA15:2522779:T:C	putative amino acid permease	NA	NA	-0.00410666	1	-0.608	1
chrEMRSA15:2522781:G:A	putative amino acid permease	NA	NA	0.00219459	1	-0.46	1
chrEMRSA15:2522790:T:C	putative amino acid permease	0	1	-0.00876019	1	0.116	1
chrEMRSA15:2522800:G:A	putative amino acid permease	NA	1	6.30808e-05	1	NA	NA
chrEMRSA15:2522812:C:T	putative amino acid permease	NA	NA	-0.00705293	1	0.299	1
chrEMRSA15:2522817:G:T	putative amino acid permease	NA	NA	-0.00705293	1	0.299	1
chrEMRSA15:2522817:gttc:g	putative amino acid permease	NA	1	-0.000182627	1	6.1e-05	1
chrEMRSA15:2522836:A:G	putative amino acid permease	0	1	-0.00425763	1	-0.109	1
chrEMRSA15:2522847:C:A	putative amino acid permease	NA	1	5.45465e-06	1	0.00159	1
chrEMRSA15:2522856:C:T	putative amino acid permease	NA	1	6.47581e-05	1	-0.000284	1
chrEMRSA15:2522870:C:G	putative amino acid permease	NA	1	4.70411e-06	1	6.33e-05	1
chrEMRSA15:2522880:T:A	putative amino acid permease	NA	1	-0.00415938	1	0.179	1
chrEMRSA15:2522883:G:A	putative amino acid permease	0	1	-0.00345233	1	-0.134	1
chrEMRSA15:2522886:A:G	putative amino acid permease	0	1	-0.0106088	1	-0.215	1
chrEMRSA15:2522895:T:C	putative amino acid permease	NA	NA	-0.00182906	1	0.168	1
chrEMRSA15:2522902:T:G	putative amino acid permease	0	1	0.0151618	1	-0.301	1
chrEMRSA15:2522907:T:C	putative amino acid permease	NA	NA	0.0112358	1	-0.101	1
chrEMRSA15:2522913:T:C	putative amino acid permease	NA	NA	-0.00162472	1	0.187	1
chrEMRSA15:2522925:C:T	putative amino acid permease	NA	NA	0.00667758	1	0.0843	1
chrEMRSA15:2522930:C:T	putative amino acid permease	NA	NA	-0.000243653	1	0.00679	1
chrEMRSA15:2522932:A:C	putative amino acid permease	NA	1	1.57613e-06	1	9.99e-06	1
chrEMRSA15:2522936:C:T	putative amino acid permease	NA	1	0.000287175	1	0.0113	1
chrEMRSA15:2522937:T:A	putative amino acid permease	NA	NA	-0.00182906	1	0.168	1
chrEMRSA15:2522938:G:T	putative amino acid permease	NA	NA	-0.00133284	1	0.00657	1
chrEMRSA15:2522943:G:A	putative amino acid permease	NA	NA	-0.0124295	1	0.0889	1
chrEMRSA15:2522947:G:A	putative amino acid permease	0	1	0.00898611	1	-0.388	1
chrEMRSA15:2522949:G:A	putative amino acid permease	0	1	-0.014448	1	-0.132	1
chrEMRSA15:2522961:A:T	putative amino acid permease	NA	NA	-0.00182906	1	0.168	1
chrEMRSA15:2522973:C:T	putative amino acid permease	NA	1	-0.00468012	1	0.26	1
chrEMRSA15:2522974:G:A	putative amino acid permease	NA	1	-1.57389e-05	1	9.49e-07	1
chrEMRSA15:2522977:C:T	putative amino acid permease	NA	1	-8.2939e-05	1	0.00861	1
chrEMRSA15:2523005:A:T		NA	NA	-0.00200004	1	0.149	1
chrEMRSA15:2523009:T:C		NA	1	-0.000806588	1	0.242	1
chrEMRSA15:2523012:C:T		0	1	0.00561795	1	-0.0032	1
chrEMRSA15:2523013:G:T		NA	1	-0.00415938	1	0.179	1
chrEMRSA15:2523021:A:G		NA	1	-5.8759e-06	1	1.48e-05	1
chrEMRSA15:2523024:A:T		NA	NA	-0.00162472	1	0.187	1
chrEMRSA15:2523025:G:A		NA	NA	-0.00182906	1	0.168	1
chrEMRSA15:2523032:C:A		NA	1	-0.00137904	1	0.029	1
chrEMRSA15:2523042:gt:gTt		NA	1	-0.00140821	1	0.232	1
chrEMRSA15:2523042:gt:gTTt		NA	NA	0	1	NA	NA
chrEMRSA15:2523042:gt:g		0.1404	1	0.00077067	1	-0.0049	1
chrEMRSA15:2523050:G:T		NA	NA	-0.00320299	1	0.237	1
chrEMRSA15:2523054:A:T		NA	NA	-0.0112145	1	0.771	1
chrEMRSA15:2523058:C:A		NA	NA	-0.00126978	1	0.127	1
chrEMRSA15:2523063:T:C		NA	NA	-0.00182906	1	0.168	1
chrEMRSA15:2523076:T:A		NA	NA	-0.0112145	1	0.771	1
chrEMRSA15:2523092:T:G		NA	1	-0.00428061	1	0.201	1
chrEMRSA15:2523099:T:C		NA	1	7.65782e-05	1	NA	NA
chrEMRSA15:2523112:A:T		NA	1	-0.000227207	1	0.0053	1
chrEMRSA15:2523130:A:T		NA	NA	0.0132976	1	-0.985	1
chrEMRSA15:2523132:T:C		NA	1	4.08712e-06	1	1.28e-05	1
chrEMRSA15:2523143:A:G	sodium/hydrogen exchanger family protein	NA	1	1.10249e-05	1	5.96e-07	1
chrEMRSA15:2523144:C:T	sodium/hydrogen exchanger family protein	0	1	0.0579142	1	-0.604	1
chrEMRSA15:2523155:A:G	sodium/hydrogen exchanger family protein	NA	1	-1.18444e-06	1	0.000266	1
chrEMRSA15:2523168:A:T	sodium/hydrogen exchanger family protein	NA	1	-9.3672e-06	1	2.1e-05	1
chrEMRSA15:2523170:T:C	sodium/hydrogen exchanger family protein	NA	NA	0.0029183	1	0.163	1
chrEMRSA15:2523177:G:A	sodium/hydrogen exchanger family protein	NA	1	-4.30079e-05	1	3.72e-05	1
chrEMRSA15:2523178:T:C	sodium/hydrogen exchanger family protein	NA	NA	-0.000289719	1	0.000188	1
chrEMRSA15:2523185:T:C	sodium/hydrogen exchanger family protein	NA	1	-0.000676161	1	7.68e-05	1
chrEMRSA15:2523197:C:T	sodium/hydrogen exchanger family protein	NA	1	-0.00468012	1	0.26	1
chrEMRSA15:2523204:C:T	sodium/hydrogen exchanger family protein	NA	1	0.000131389	1	1.55e-05	1
chrEMRSA15:2523209:C:T	sodium/hydrogen exchanger family protein	NA	NA	-0.00228671	1	0.234	1
chrEMRSA15:2523212:A:G	sodium/hydrogen exchanger family protein	0	1	-0.00596964	1	-0.0198	1
chrEMRSA15:2523212:A:T	sodium/hydrogen exchanger family protein	NA	NA	0.0132976	1	-0.985	1
chrEMRSA15:2523213:C:A	sodium/hydrogen exchanger family protein	NA	NA	0.0132976	1	-0.985	1
chrEMRSA15:2523225:G:A	sodium/hydrogen exchanger family protein	NA	1	0	1	NA	NA
chrEMRSA15:2523248:T:C	sodium/hydrogen exchanger family protein	NA	1	6.13924e-05	1	NA	NA
chrEMRSA15:2523249:G:A	sodium/hydrogen exchanger family protein	NA	NA	0.0114933	1	-0.136	1
chrEMRSA15:2523251:C:T	sodium/hydrogen exchanger family protein	NA	1	0.00042033	1	0.00404	1
chrEMRSA15:2523252:G:A	sodium/hydrogen exchanger family protein	NA	NA	0.00682764	1	0.0173	1
chrEMRSA15:2523269:T:A	sodium/hydrogen exchanger family protein	0	1	0.00751166	1	-0.0111	1
chrEMRSA15:2523293:T:C	sodium/hydrogen exchanger family protein	NA	NA	0.00682764	1	0.0173	1
chrEMRSA15:2523297:G:A	sodium/hydrogen exchanger family protein	NA	1	-1.25425e-05	1	0.00107	1
chrEMRSA15:2523302:A:G	sodium/hydrogen exchanger family protein	0	1	-0.00440721	1	-0.128	1
chrEMRSA15:2523305:T:C	sodium/hydrogen exchanger family protein	NA	NA	0.0106792	1	-0.215	1
chrEMRSA15:2523311:T:C	sodium/hydrogen exchanger family protein	1.593	1	-0.000787684	1	-0.00404	1
chrEMRSA15:2523311:T:G	sodium/hydrogen exchanger family protein	NA	NA	0	1	NA	NA
chrEMRSA15:2523311:T:A	sodium/hydrogen exchanger family protein	NA	NA	0	1	NA	NA
chrEMRSA15:2523314:C:T	sodium/hydrogen exchanger family protein	0.6623	1	0.0146291	1	-0.0511	1
chrEMRSA15:2523322:C:T	sodium/hydrogen exchanger family protein	NA	1	2.01468e-05	1	0.0128	1
chrEMRSA15:2523323:G:A	sodium/hydrogen exchanger family protein	NA	NA	0.0068333	1	-0.331	1
chrEMRSA15:2523329:A:G	sodium/hydrogen exchanger family protein	NA	NA	0.00682764	1	0.0173	1
chrEMRSA15:2523329:A:T	sodium/hydrogen exchanger family protein	NA	NA	0	1	NA	NA
chrEMRSA15:2523332:T:C	sodium/hydrogen exchanger family protein	NA	NA	-0.00297882	1	0.157	1
chrEMRSA15:2523338:G:A	sodium/hydrogen exchanger family protein	0	1	-0.00225686	1	-0.127	1
chrEMRSA15:2523338:G:T	sodium/hydrogen exchanger family protein	NA	NA	0	1	NA	NA
chrEMRSA15:2523353:C:G	sodium/hydrogen exchanger family protein	NA	NA	-0.00182906	1	0.168	1
chrEMRSA15:2523369:C:T	sodium/hydrogen exchanger family protein	0	1	0.00915353	1	-0.0131	1
chrEMRSA15:2523380:T:C	sodium/hydrogen exchanger family protein	9.689	1	-0.00362943	1	0.00781	1
chrEMRSA15:2523389:A:G	sodium/hydrogen exchanger family protein	NA	1	-0.00464183	1	0.434	1
chrEMRSA15:2523413:A:G	sodium/hydrogen exchanger family protein	0	1	0.00915353	1	-0.0131	1
chrEMRSA15:2523425:A:T	sodium/hydrogen exchanger family protein	NA	NA	-0.00126978	1	0.127	1
chrEMRSA15:2523428:C:T	sodium/hydrogen exchanger family protein	NA	NA	-0.00126978	1	0.127	1
chrEMRSA15:2523431:T:C	sodium/hydrogen exchanger family protein	NA	NA	0.00667758	1	0.0843	1
chrEMRSA15:2523440:T:C	sodium/hydrogen exchanger family protein	NA	NA	-0.00126978	1	0.127	1
chrEMRSA15:2523444:A:G	sodium/hydrogen exchanger family protein	NA	1	-0.00161747	1	0.102	1
chrEMRSA15:2523453:A:G	sodium/hydrogen exchanger family protein	NA	1	-0.00119085	1	0.224	1
chrEMRSA15:2523461:T:C	sodium/hydrogen exchanger family protein	0	1	0.0111835	1	-0.77	1
chrEMRSA15:2523462:G:C	sodium/hydrogen exchanger family protein	NA	1	-6.7282e-05	1	1.33e-05	1
chrEMRSA15:2523464:C:A	sodium/hydrogen exchanger family protein	NA	NA	-0.00182906	1	0.168	1
chrEMRSA15:2523468:C:T	sodium/hydrogen exchanger family protein	NA	1	-0.000291166	1	0.0408	1
chrEMRSA15:2523476:A:T	sodium/hydrogen exchanger family protein	NA	1	-0.00454042	1	0.445	1
chrEMRSA15:2523479:C:A	sodium/hydrogen exchanger family protein	NA	NA	-0.00182906	1	0.168	1
chrEMRSA15:2523479:C:T	sodium/hydrogen exchanger family protein	NA	1	1.88963e-05	1	0.00147	1
chrEMRSA15:2523480:G:A	sodium/hydrogen exchanger family protein	NA	1	9.70348e-06	1	2.36e-05	1
chrEMRSA15:2523481:C:T	sodium/hydrogen exchanger family protein	NA	1	-0.00340545	1	0.33	1
chrEMRSA15:2523486:G:A	sodium/hydrogen exchanger family protein	NA	1	-0.00301569	1	0.201	1
chrEMRSA15:2523494:A:G	sodium/hydrogen exchanger family protein	NA	NA	0.0132976	1	-0.985	1
chrEMRSA15:2523512:T:A	sodium/hydrogen exchanger family protein	0	1	-0.00876019	1	0.116	1
chrEMRSA15:2523518:A:C	sodium/hydrogen exchanger family protein	NA	NA	-0.00126978	1	0.127	1
chrEMRSA15:2523518:A:T	sodium/hydrogen exchanger family protein	NA	NA	-0.00182906	1	0.168	1
chrEMRSA15:2523521:A:T	sodium/hydrogen exchanger family protein	NA	NA	-0.00126978	1	0.127	1
chrEMRSA15:2523529:C:A	sodium/hydrogen exchanger family protein	NA	1	-0.00356477	1	0.282	1
chrEMRSA15:2523529:c:cTG	sodium/hydrogen exchanger family protein	NA	NA	-0.00182906	1	0.168	1
chrEMRSA15:2523530:T:A	sodium/hydrogen exchanger family protein	NA	NA	-0.00126978	1	0.127	1
chrEMRSA15:2523533:T:A	sodium/hydrogen exchanger family protein	NA	NA	-0.00126978	1	0.127	1
chrEMRSA15:2523542:C:T	sodium/hydrogen exchanger family protein	NA	NA	-0.00126978	1	0.127	1
chrEMRSA15:2523546:A:T	sodium/hydrogen exchanger family protein	NA	1	-0.0011157	1	0.17	1
chrEMRSA15:2523548:A:G	sodium/hydrogen exchanger family protein	NA	NA	-0.00126978	1	0.127	1
chrEMRSA15:2523553:T:C	sodium/hydrogen exchanger family protein	NA	1	-1.60791e-05	1	1.82e-07	1
chrEMRSA15:2523562:G:T	sodium/hydrogen exchanger family protein	NA	1	0.000139987	1	9.81e-05	1
chrEMRSA15:2523566:T:C	sodium/hydrogen exchanger family protein	NA	NA	-0.00182906	1	0.168	1
chrEMRSA15:2523570:A:G	sodium/hydrogen exchanger family protein	NA	1	-0.000590916	1	0.00832	1
chrEMRSA15:2523571:C:T	sodium/hydrogen exchanger family protein	NA	1	-0.000108941	1	0.000637	1
chrEMRSA15:2523600:G:T	sodium/hydrogen exchanger family protein	NA	1	-5.24633e-05	1	1.84e-05	1
chrEMRSA15:2523605:A:T	sodium/hydrogen exchanger family protein	0.1556	1	-0.00133419	1	0.000169	1
chrEMRSA15:2523608:A:C	sodium/hydrogen exchanger family protein	NA	NA	-0.00182906	1	0.168	1
chrEMRSA15:2523614:C:T	sodium/hydrogen exchanger family protein	NA	NA	-0.00182906	1	0.168	1
chrEMRSA15:2523620:A:T	sodium/hydrogen exchanger family protein	0	1	0.000488476	1	-1.26e-05	1
chrEMRSA15:2523623:T:C	sodium/hydrogen exchanger family protein	0	1	8.90188e-05	1	-2.81e-05	1
chrEMRSA15:2523623:T:A	sodium/hydrogen exchanger family protein	NA	NA	0	1	NA	NA
chrEMRSA15:2523629:T:C	sodium/hydrogen exchanger family protein	0	1	0.0010291	1	-3.71e-05	1
chrEMRSA15:2523629:T:A	sodium/hydrogen exchanger family protein	NA	NA	0	1	NA	NA
chrEMRSA15:2523629:T:G	sodium/hydrogen exchanger family protein	NA	NA	0	1	NA	NA
chrEMRSA15:2523635:T:C	sodium/hydrogen exchanger family protein	NA	1	-0.00468012	1	0.26	1
chrEMRSA15:2523638:T:A	sodium/hydrogen exchanger family protein	0	1	-0.000198	1	0.000255	1
chrEMRSA15:2523638:T:C	sodium/hydrogen exchanger family protein	NA	NA	-0.00182906	1	0.168	1
chrEMRSA15:2523639:G:A	sodium/hydrogen exchanger family protein	NA	1	-0.00133963	1	0.354	1
chrEMRSA15:2523655:C:T	sodium/hydrogen exchanger family protein	NA	1	2.02394e-06	1	6.17e-05	1
chrEMRSA15:2523656:C:T	sodium/hydrogen exchanger family protein	NA	1	0.00665665	1	-0.144	1
chrEMRSA15:2523658:T:G	sodium/hydrogen exchanger family protein	NA	1	-0.000565965	1	0.128	1
chrEMRSA15:2523665:A:G	sodium/hydrogen exchanger family protein	NA	NA	-0.00182906	1	0.168	1
chrEMRSA15:2523675:G:A	sodium/hydrogen exchanger family protein	NA	NA	-0.00705293	1	0.299	1
chrEMRSA15:2523689:C:T	sodium/hydrogen exchanger family protein	NA	NA	-0.00182906	1	0.168	1
chrEMRSA15:2523702:C:T	sodium/hydrogen exchanger family protein	NA	NA	-0.00182906	1	0.168	1
chrEMRSA15:2523735:G:A	sodium/hydrogen exchanger family protein	NA	1	-0.00161747	1	0.102	1
chrEMRSA15:2523738:A:G	sodium/hydrogen exchanger family protein	0	1	0.0162841	1	-0.137	1
chrEMRSA15:2523741:G:T	sodium/hydrogen exchanger family protein	NA	1	-0.00581802	1	0.00778	1
chrEMRSA15:2523764:C:A	sodium/hydrogen exchanger family protein	NA	1	0.00530163	1	-0.0532	1
chrEMRSA15:2523767:T:A	sodium/hydrogen exchanger family protein	NA	NA	0.0124403	1	-0.839	1
chrEMRSA15:2523776:T:C	sodium/hydrogen exchanger family protein	NA	1	8.75599e-05	1	1.57e-06	1
chrEMRSA15:2523779:A:T	sodium/hydrogen exchanger family protein	NA	NA	-0.000206881	1	0.00108	1
chrEMRSA15:2523791:T:C	sodium/hydrogen exchanger family protein	NA	NA	0.0132976	1	-0.985	1
chrEMRSA15:2523800:T:C	sodium/hydrogen exchanger family protein	NA	1	0.00253784	1	0.197	1
chrEMRSA15:2523803:T:C	sodium/hydrogen exchanger family protein	NA	NA	0.0106792	1	-0.215	1
chrEMRSA15:2523818:A:T	sodium/hydrogen exchanger family protein	0	1	0.0140365	1	-0.117	1
chrEMRSA15:2523860:A:G	sodium/hydrogen exchanger family protein	0	1	-0.00425763	1	-0.109	1
chrEMRSA15:2523872:A:C	sodium/hydrogen exchanger family protein	NA	1	1.21562e-05	1	1.26e-05	1
chrEMRSA15:2523878:A:G	sodium/hydrogen exchanger family protein	NA	1	-0.0015634	1	0.0244	1
chrEMRSA15:2523882:G:T	sodium/hydrogen exchanger family protein	NA	1	-0.000751291	1	0.0398	1
chrEMRSA15:2523898:G:C	sodium/hydrogen exchanger family protein	NA	1	-0.00700139	1	0.789	0.0251501
chrEMRSA15:2523906:C:T	sodium/hydrogen exchanger family protein	NA	1	-1.29158e-05	1	1.66e-05	1
chrEMRSA15:2523907:G:T	sodium/hydrogen exchanger family protein	NA	1	-6.10031e-06	1	1.39e-05	1
chrEMRSA15:2523939:C:T	sodium/hydrogen exchanger family protein	NA	1	-2.83939e-05	1	7.4e-08	1
chrEMRSA15:2523961:G:T	sodium/hydrogen exchanger family protein	NA	1	-3.26793e-05	1	0.00015	1
chrEMRSA15:2523965:C:T	sodium/hydrogen exchanger family protein	NA	NA	0.0123423	1	-0.793	1
chrEMRSA15:2523988:G:T	sodium/hydrogen exchanger family protein	NA	NA	-9.66879e-05	1	0.00118	1
chrEMRSA15:2524001:T:A	sodium/hydrogen exchanger family protein	NA	1	-0.00280718	1	0.086	1
chrEMRSA15:2524015:T:A	sodium/hydrogen exchanger family protein	0	1	0.0105516	1	-0.79	0.282827
chrEMRSA15:2524016:G:A	sodium/hydrogen exchanger family protein	NA	1	-0.00608226	1	0.361	1
chrEMRSA15:2524022:T:A	sodium/hydrogen exchanger family protein	0	1	-0.00425763	1	-0.109	1
chrEMRSA15:2524042:T:C	sodium/hydrogen exchanger family protein	NA	NA	-0.000182625	1	0.0019	1
chrEMRSA15:2524049:A:T	sodium/hydrogen exchanger family protein	NA	NA	0.0132976	1	-0.985	1
chrEMRSA15:2524052:G:T	sodium/hydrogen exchanger family protein	NA	1	-0.00041203	1	0.025	1
chrEMRSA15:2524055:G:T	sodium/hydrogen exchanger family protein	0	1	0.0187639	1	-0.121	1
chrEMRSA15:2524058:C:T	sodium/hydrogen exchanger family protein	NA	NA	0.0106792	1	-0.215	1
chrEMRSA15:2524074:A:G	sodium/hydrogen exchanger family protein	NA	NA	-0.00126978	1	0.127	1
chrEMRSA15:2524077:G:T	sodium/hydrogen exchanger family protein	NA	1	-0.00367855	1	0.0996	1
chrEMRSA15:2524077:G:A	sodium/hydrogen exchanger family protein	NA	1	-0.00150653	1	0.0628	1
chrEMRSA15:2524080:A:G	sodium/hydrogen exchanger family protein	NA	NA	0.0324086	1	-0.549	1
chrEMRSA15:2524080:A:C	sodium/hydrogen exchanger family protein	NA	1	-0.000167528	1	0.0024	1
chrEMRSA15:2524082:T:C	sodium/hydrogen exchanger family protein	0	1	0.0162841	1	-0.137	1
chrEMRSA15:2524082:T:A	sodium/hydrogen exchanger family protein	NA	NA	0	1	NA	NA
chrEMRSA15:2524100:A:T	sodium/hydrogen exchanger family protein	0.2746	1	0.00239647	1	-0.00405	1
chrEMRSA15:2524100:A:G	sodium/hydrogen exchanger family protein	NA	NA	0	1	NA	NA
chrEMRSA15:2524100:A:C	sodium/hydrogen exchanger family protein	NA	NA	0	1	NA	NA
chrEMRSA15:2524109:C:T	sodium/hydrogen exchanger family protein	1.111	1	-0.00034919	1	4.13e-05	1
chrEMRSA15:2524112:C:A	sodium/hydrogen exchanger family protein	1.983	1	-0.00222155	1	0.00322	1
chrEMRSA15:2524115:C:T	sodium/hydrogen exchanger family protein	NA	1	-7.02112e-05	1	0.00105	1
chrEMRSA15:2524118:T:A	sodium/hydrogen exchanger family protein	NA	1	-4.74017e-05	1	0.000222	1
chrEMRSA15:2524122:A:G	sodium/hydrogen exchanger family protein	NA	1	-0.000169336	1	0.00177	1
chrEMRSA15:2524124:C:T	sodium/hydrogen exchanger family protein	NA	1	-0.00108021	1	0.01	1
chrEMRSA15:2524128:G:T	sodium/hydrogen exchanger family protein	NA	1	1.3941e-05	1	2.76e-05	1
chrEMRSA15:2524136:T:C	sodium/hydrogen exchanger family protein	NA	1	-0.00274817	1	0.00208	1
chrEMRSA15:2524142:T:C	sodium/hydrogen exchanger family protein	2.429	1	-0.00283163	1	0.0028	1
chrEMRSA15:2524156:T:A	sodium/hydrogen exchanger family protein	NA	NA	-0.00182906	1	0.168	1
chrEMRSA15:2524157:C:T	sodium/hydrogen exchanger family protein	0.8333	1	-0.00457514	1	0.0436	1
chrEMRSA15:2524169:C:A	sodium/hydrogen exchanger family protein	0.6396	1	0.000982696	1	-0.0124	1
chrEMRSA15:2524169:C:T	sodium/hydrogen exchanger family protein	NA	NA	0	1	NA	NA
chrEMRSA15:2524175:A:T	sodium/hydrogen exchanger family protein	0.4249	0.0916458	0.0029026	1	-0.0101	1
chrEMRSA15:2524178:C:T	sodium/hydrogen exchanger family protein	0.3996	0.0146808	0.00469904	1	-0.0109	1
chrEMRSA15:2524178:C:A	sodium/hydrogen exchanger family protein	NA	NA	0	1	NA	NA
chrEMRSA15:2524178:C:G	sodium/hydrogen exchanger family protein	NA	NA	0	1	NA	NA
chrEMRSA15:2524184:T:C	sodium/hydrogen exchanger family protein	0.3746	0.000318697	0.00160652	1	-0.00254	1
chrEMRSA15:2524184:T:G	sodium/hydrogen exchanger family protein	NA	NA	0	1	NA	NA
chrEMRSA15:2524184:T:A	sodium/hydrogen exchanger family protein	NA	NA	0	1	NA	NA
chrEMRSA15:2524187:G:A	sodium/hydrogen exchanger family protein	0.4029	1	0.0112222	0.000155272	-0.335	6.23585e-74
chrEMRSA15:2524190:A:G	sodium/hydrogen exchanger family protein	0.1271	1	0.00472701	1	-0.0384	1
chrEMRSA15:2524211:A:G	sodium/hydrogen exchanger family protein	NA	1	-0.000148632	1	5.92e-05	1
chrEMRSA15:2524218:C:A	sodium/hydrogen exchanger family protein	NA	1	-0.000533958	1	0.0371	1
chrEMRSA15:2524220:T:A	sodium/hydrogen exchanger family protein	0.05714	1	0.00158631	1	-0.0252	1
chrEMRSA15:2524223:A:G	sodium/hydrogen exchanger family protein	0.3853	1.7986e-05	0.00397472	1	-0.0224	0.0366955
chrEMRSA15:2524223:A:T	sodium/hydrogen exchanger family protein	NA	NA	0	1	NA	NA
chrEMRSA15:2524225:G:A	sodium/hydrogen exchanger family protein	NA	1	-0.000433097	1	0.025	1
chrEMRSA15:2524230:G:T	sodium/hydrogen exchanger family protein	NA	1	-0.0055954	1	0.222	1
chrEMRSA15:2524232:T:A	sodium/hydrogen exchanger family protein	0.3619	3.71436e-05	0.00166345	1	-0.0164	1
chrEMRSA15:2524232:T:C	sodium/hydrogen exchanger family protein	NA	NA	0	1	NA	NA
chrEMRSA15:2524232:T:G	sodium/hydrogen exchanger family protein	NA	NA	0	1	NA	NA
chrEMRSA15:2524238:C:T	sodium/hydrogen exchanger family protein	0.3518	1.53522e-05	0.000464057	1	-0.0137	1
chrEMRSA15:2524238:C:A	sodium/hydrogen exchanger family protein	NA	NA	0	1	NA	NA
chrEMRSA15:2524244:G:C	sodium/hydrogen exchanger family protein	0.4783	1	-0.00153307	1	-0.0122	1
chrEMRSA15:2524253:C:T	sodium/hydrogen exchanger family protein	0.601	1	-0.00556969	1	0.012	1
chrEMRSA15:2524256:A:T	sodium/hydrogen exchanger family protein	0.6814	1	-0.00293822	1	-0.0153	1
chrEMRSA15:2524262:G:T	sodium/hydrogen exchanger family protein	NA	1	-0.0014581	1	0.0043	1
chrEMRSA15:2524283:C:A	sodium/hydrogen exchanger family protein	NA	NA	-0.00182906	1	0.168	1
chrEMRSA15:2524285:ta:t	sodium/hydrogen exchanger family protein	0.02613	1.15597e-09	0.00402401	1	-0.117	1
chrEMRSA15:2524295:G:A	sodium/hydrogen exchanger family protein	NA	1	-4.43699e-05	1	1.52e-06	1
chrEMRSA15:2524301:T:C	sodium/hydrogen exchanger family protein	NA	1	-6.71394e-05	1	0.000722	1
chrEMRSA15:2524308:C:A	sodium/hydrogen exchanger family protein	NA	1	-0.00112077	1	0.011	1
chrEMRSA15:2524313:G:A	sodium/hydrogen exchanger family protein	0.9879	1	-0.00233065	1	0.0227	1
chrEMRSA15:2524317:G:A	sodium/hydrogen exchanger family protein	NA	1	-5.57469e-06	1	0.00205	1
chrEMRSA15:2524319:T:A	sodium/hydrogen exchanger family protein	1.157	1	0.00133129	1	-0.0151	1
chrEMRSA15:2524322:T:C	sodium/hydrogen exchanger family protein	0.9471	1	-0.000499349	1	0.00207	1
chrEMRSA15:2524327:A:G	sodium/hydrogen exchanger family protein	NA	1	-8.6156e-05	1	9.64e-07	1
chrEMRSA15:2524331:T:C	sodium/hydrogen exchanger family protein	NA	NA	-0.00111743	1	0.12	1
chrEMRSA15:2524334:T:C	sodium/hydrogen exchanger family protein	NA	1	-3.40523e-05	1	3.3e-05	1
chrEMRSA15:2524338:C:T	sodium/hydrogen exchanger family protein	0.5156	1	-0.00179164	1	0.00583	1
chrEMRSA15:2524338:C:A	sodium/hydrogen exchanger family protein	NA	NA	0	1	NA	NA
chrEMRSA15:2524338:C:G	sodium/hydrogen exchanger family protein	NA	NA	0	1	NA	NA
chrEMRSA15:2524339:T:C	sodium/hydrogen exchanger family protein	NA	1	-0.0022109	1	0.101	1
chrEMRSA15:2524343:G:A	sodium/hydrogen exchanger family protein	0.5879	1	0.0106834	1	-0.047	1
chrEMRSA15:2524355:A:T	sodium/hydrogen exchanger family protein	0	1	0.016228	1	-0.137	1
chrEMRSA15:2524370:T:A	sodium/hydrogen exchanger family protein	NA	NA	0.0106792	1	-0.215	1
chrEMRSA15:2524379:T:C	sodium/hydrogen exchanger family protein	0	1	0.0184374	1	-0.138	1
chrEMRSA15:2524389:A:G	sodium/hydrogen exchanger family protein	NA	1	-3.56184e-05	1	4.85e-05	1
chrEMRSA15:2524406:T:C	sodium/hydrogen exchanger family protein	NA	NA	0.0186514	1	-0.284	1
chrEMRSA15:2524427:T:A	sodium/hydrogen exchanger family protein	NA	NA	0.0020347	1	0.196	1
chrEMRSA15:2524429:C:T	sodium/hydrogen exchanger family protein	NA	1	-0.000914086	1	0.261	1
chrEMRSA15:2524441:T:C	sodium/hydrogen exchanger family protein	NA	NA	-0.0028422	1	0.14	1
chrEMRSA15:2524472:C:T	sodium/hydrogen exchanger family protein	0	1	0.0143171	1	-0.0246	1
chrEMRSA15:2524472:C:A	sodium/hydrogen exchanger family protein	NA	NA	0	1	NA	NA
chrEMRSA15:2524481:T:G	sodium/hydrogen exchanger family protein	1.533	1	0.0057545	1	-0.0507	1.7804e-06
chrEMRSA15:2524481:T:C	sodium/hydrogen exchanger family protein	NA	NA	0	1	NA	NA
chrEMRSA15:2524481:T:A	sodium/hydrogen exchanger family protein	NA	NA	0	1	NA	NA
chrEMRSA15:2524484:C:A	sodium/hydrogen exchanger family protein	2.843	1	-0.00318809	1	-0.0375	0.0391882
chrEMRSA15:2524485:G:C	sodium/hydrogen exchanger family protein	3.19	1	-0.0119619	1	-0.0299	0.9399
chrEMRSA15:2524485:G:T	sodium/hydrogen exchanger family protein	NA	NA	0	1	NA	NA
chrEMRSA15:2524485:G:A	sodium/hydrogen exchanger family protein	NA	1	-0.0135124	1	0.442	1
chrEMRSA15:2524487:A:G	sodium/hydrogen exchanger family protein	1.936	1	-0.00378707	1	-0.0564	2.96042e-06
chrEMRSA15:2524487:A:T	sodium/hydrogen exchanger family protein	NA	NA	0	1	NA	NA
chrEMRSA15:2524487:A:C	sodium/hydrogen exchanger family protein	NA	NA	0	1	NA	NA
chrEMRSA15:2524501:A:T	sodium/hydrogen exchanger family protein	NA	1	-0.00734454	1	0.458	1
chrEMRSA15:2524504:G:A	sodium/hydrogen exchanger family protein	NA	1	-7.19411e-06	1	3.26e-05	1
chrEMRSA15:2524514:C:T	sodium/hydrogen exchanger family protein	0.06678	1	0.00268256	1	-0.0661	1
chrEMRSA15:2524519:A:G	sodium/hydrogen exchanger family protein	NA	1	0.021557	1	0.0165	1
chrEMRSA15:2524535:C:A	sodium/hydrogen exchanger family protein	NA	1	-0.00606095	1	0.323	1
chrEMRSA15:2524541:A:T	sodium/hydrogen exchanger family protein	NA	NA	0.000185225	1	0.0776	1
chrEMRSA15:2524546:A:C	sodium/hydrogen exchanger family protein	NA	1	-0.000348652	1	0.232	1
chrEMRSA15:2524555:A:T	sodium/hydrogen exchanger family protein	NA	NA	0.0016704	1	0.623	1
chrEMRSA15:2524565:G:A	sodium/hydrogen exchanger family protein	NA	NA	-5.39113e-05	1	-0.321	1
chrEMRSA15:2524568:A:G	sodium/hydrogen exchanger family protein	NA	NA	-0.0110595	1	0.623	1
chrEMRSA15:2524590:G:A	sodium/hydrogen exchanger family protein	0	1	-0.00345233	1	-0.134	1
chrEMRSA15:2524613:C:A	sodium/hydrogen exchanger family protein	NA	1	-0.00355573	1	0.317	1
chrEMRSA15:2524617:C:T	sodium/hydrogen exchanger family protein	NA	1	3.84764e-05	1	NA	NA
chrEMRSA15:2524621:T:A	sodium/hydrogen exchanger family protein	NA	1	-3.99366e-05	1	2.46e-05	1
chrEMRSA15:2524670:T:C	sodium/hydrogen exchanger family protein	NA	NA	-0.00705293	1	0.299	1
chrEMRSA15:2524671:G:A	sodium/hydrogen exchanger family protein	NA	1	-8.31392e-05	1	0.0255	1
chrEMRSA15:2524679:T:C	sodium/hydrogen exchanger family protein	NA	1	-0.00468012	1	0.26	1
chrEMRSA15:2524682:G:A	sodium/hydrogen exchanger family protein	NA	1	-0.000737276	1	0.119	1
chrEMRSA15:2524688:A:G	sodium/hydrogen exchanger family protein	0	1	-0.00345233	1	-0.134	1
chrEMRSA15:2524691:T:C	sodium/hydrogen exchanger family protein	0	1	-0.000146732	1	5.57e-05	1
chrEMRSA15:2524691:T:A	sodium/hydrogen exchanger family protein	NA	NA	0	1	NA	NA
chrEMRSA15:2524694:A:G	sodium/hydrogen exchanger family protein	0	1	0.00200544	1	-0.00191	1
chrEMRSA15:2524694:A:T	sodium/hydrogen exchanger family protein	NA	NA	0	1	NA	NA
chrEMRSA15:2524694:A:C	sodium/hydrogen exchanger family protein	NA	NA	0	1	NA	NA
chrEMRSA15:2524700:A:T	sodium/hydrogen exchanger family protein	0	1	0.000969379	1	-0.00175	1
chrEMRSA15:2524700:A:G	sodium/hydrogen exchanger family protein	NA	NA	0	1	NA	NA
chrEMRSA15:2524708:A:G	sodium/hydrogen exchanger family protein	NA	1	-0.00209794	1	0.108	1
chrEMRSA15:2524710:C:T	sodium/hydrogen exchanger family protein	0	1	0.0147358	0.0513887	-0.899	0.0108577
chrEMRSA15:2524730:A:G	sodium/hydrogen exchanger family protein	NA	NA	-0.00182906	1	0.168	1
chrEMRSA15:2524733:G:A	sodium/hydrogen exchanger family protein	NA	1	-0.00539	1	0.455	1
chrEMRSA15:2524734:A:G	sodium/hydrogen exchanger family protein	NA	1	-0.000291166	1	0.0408	1
chrEMRSA15:2524735:C:T	sodium/hydrogen exchanger family protein	NA	1	3.91939e-07	1	2.44e-07	1
chrEMRSA15:2524741:G:T	sodium/hydrogen exchanger family protein	NA	1	-8.68473e-05	1	0.00122	1
chrEMRSA15:2524742:T:C	sodium/hydrogen exchanger family protein	NA	NA	-0.00182906	1	0.168	1
chrEMRSA15:2524748:T:A	sodium/hydrogen exchanger family protein	0.2097	1	-0.00182135	1	-0.109	1
chrEMRSA15:2524778:C:T	sodium/hydrogen exchanger family protein	NA	NA	-0.00182906	1	0.168	1
chrEMRSA15:2524781:G:A	sodium/hydrogen exchanger family protein	NA	NA	-0.00182906	1	0.168	1
chrEMRSA15:2524790:G:A	sodium/hydrogen exchanger family protein	NA	1	1.0375e-05	1	NA	NA
chrEMRSA15:2524799:T:C	sodium/hydrogen exchanger family protein	NA	NA	-0.00440415	1	0.114	1
chrEMRSA15:2524805:G:A	sodium/hydrogen exchanger family protein	NA	NA	-0.00182906	1	0.168	1
chrEMRSA15:2524808:G:A	sodium/hydrogen exchanger family protein	NA	1	-0.00415938	1	0.179	1
chrEMRSA15:2524808:G:T	sodium/hydrogen exchanger family protein	NA	1	0.000199878	1	NA	NA
chrEMRSA15:2524821:G:T	sodium/hydrogen exchanger family protein	NA	NA	0.00682764	1	0.0173	1
chrEMRSA15:2524829:C:T	sodium/hydrogen exchanger family protein	0	1	-0.00556526	1	0.0699	1
chrEMRSA15:2524841:G:A	sodium/hydrogen exchanger family protein	NA	1	-0.000125477	1	0.000306	1
chrEMRSA15:2524844:G:A	sodium/hydrogen exchanger family protein	NA	NA	-0.00182906	1	0.168	1
chrEMRSA15:2524848:G:A	sodium/hydrogen exchanger family protein	NA	1	-0.00152609	1	0.291	1
chrEMRSA15:2524865:C:T	sodium/hydrogen exchanger family protein	NA	NA	-0.00182906	1	0.168	1
chrEMRSA15:2524895:G:A	sodium/hydrogen exchanger family protein	NA	NA	-0.00182906	1	0.168	1
chrEMRSA15:2524916:C:T	sodium/hydrogen exchanger family protein	NA	NA	0.0114933	1	-0.136	1
chrEMRSA15:2524920:A:G	sodium/hydrogen exchanger family protein	NA	1	-0.000588873	1	0.00834	1
chrEMRSA15:2524931:A:G	sodium/hydrogen exchanger family protein	0	1	0.00791949	1	-0.27	1
chrEMRSA15:2524937:T:C	sodium/hydrogen exchanger family protein	NA	1	9.59416e-05	1	0.016	1
chrEMRSA15:2524939:C:A	sodium/hydrogen exchanger family protein	NA	NA	-0.00320299	1	0.237	1
chrEMRSA15:2524946:A:T	sodium/hydrogen exchanger family protein	NA	NA	-0.00182906	1	0.168	1
chrEMRSA15:2524949:T:A	sodium/hydrogen exchanger family protein	NA	NA	-0.00182906	1	0.168	1
chrEMRSA15:2524952:G:A	sodium/hydrogen exchanger family protein	NA	1	0.000429144	1	0.184	1
chrEMRSA15:2524958:T:C	sodium/hydrogen exchanger family protein	0	1	0.016228	1	-0.137	1
chrEMRSA15:2524962:G:A	sodium/hydrogen exchanger family protein	NA	1	-2.90392e-05	1	8.71e-05	1
chrEMRSA15:2524976:C:T	sodium/hydrogen exchanger family protein	NA	NA	-0.00162472	1	0.187	1
chrEMRSA15:2524984:T:C	sodium/hydrogen exchanger family protein	NA	1	-0.000835857	1	0.114	1
chrEMRSA15:2524988:T:C	sodium/hydrogen exchanger family protein	NA	1	-0.000492915	1	7.75e-05	1
chrEMRSA15:2525009:A:G	sodium/hydrogen exchanger family protein	NA	NA	0.0113822	1	-0.152	1
chrEMRSA15:2525026:G:T	sodium/hydrogen exchanger family protein	NA	1	7.34964e-06	1	1.45e-06	1
chrEMRSA15:2525031:G:A	sodium/hydrogen exchanger family protein	NA	1	-3.16244e-06	1	NA	NA
chrEMRSA15:2525036:C:T	sodium/hydrogen exchanger family protein	NA	1	0.00201448	1	0.214	1
chrEMRSA15:2525042:T:C	sodium/hydrogen exchanger family protein	NA	NA	-0.00229824	1	0.0685	1
chrEMRSA15:2525055:C:A	sodium/hydrogen exchanger family protein	0	1	0.0104504	1	-0.406	1
chrEMRSA15:2525063:G:A	sodium/hydrogen exchanger family protein	NA	NA	-0.00229824	1	0.0685	1
chrEMRSA15:2525069:T:C	sodium/hydrogen exchanger family protein	NA	1	0.00201448	1	0.214	1
chrEMRSA15:2525072:C:T	sodium/hydrogen exchanger family protein	NA	NA	0.013242	1	0.0275	1
chrEMRSA15:2525074:A:T	sodium/hydrogen exchanger family protein	NA	NA	-0.00182906	1	0.168	1
chrEMRSA15:2525093:C:T	sodium/hydrogen exchanger family protein	NA	NA	0.00219459	1	-0.46	1
chrEMRSA15:2525094:T:C	sodium/hydrogen exchanger family protein	NA	NA	0.00219459	1	-0.46	1
chrEMRSA15:2525099:A:G	sodium/hydrogen exchanger family protein	NA	1	-2.41936e-06	1	1.44e-06	1
chrEMRSA15:2525105:T:C	sodium/hydrogen exchanger family protein	0	1	-0.00440721	1	-0.128	1
chrEMRSA15:2525106:C:A	sodium/hydrogen exchanger family protein	NA	NA	-0.00111743	1	0.12	1
chrEMRSA15:2525116:A:G	sodium/hydrogen exchanger family protein	NA	1	-2.77648e-05	1	0.000111	1
chrEMRSA15:2525125:G:A	sodium/hydrogen exchanger family protein	NA	1	-0.00045453	1	0.0667	1
chrEMRSA15:2525126:C:T	sodium/hydrogen exchanger family protein	NA	NA	0.00219459	1	-0.46	1
chrEMRSA15:2525132:C:T	sodium/hydrogen exchanger family protein	0	1	0.016228	1	-0.137	1
chrEMRSA15:2525136:A:G	sodium/hydrogen exchanger family protein	NA	1	-2.11687e-05	1	0.000117	1
chrEMRSA15:2525180:C:T	sodium/hydrogen exchanger family protein	NA	NA	-0.000647466	1	0.000301	1
chrEMRSA15:2525180:C:G	sodium/hydrogen exchanger family protein	NA	1	-0.00473478	1	0.276	1
chrEMRSA15:2525199:T:A	sodium/hydrogen exchanger family protein	NA	1	-0.00201157	1	0.0486	1
chrEMRSA15:2525205:T:C	sodium/hydrogen exchanger family protein	NA	1	-8.46779e-06	1	3.06e-06	1
chrEMRSA15:2525211:C:G	sodium/hydrogen exchanger family protein	NA	NA	-0.00928831	1	0.158	1
chrEMRSA15:2525218:C:T		NA	NA	-0.00135655	1	-0.0797	1
chrEMRSA15:2525223:C:T		0	1	-0.00425763	1	-0.109	1
chrEMRSA15:2525229:a:aAT		0.3333	1	0.0102318	1	-0.12	1
chrEMRSA15:2525230:a:aC		NA	NA	-0.00126978	1	0.127	1
chrEMRSA15:2525230:a:aTC		NA	NA	-0.000270284	1	0.000199	1
chrEMRSA15:2525231:C:T		0	1	-0.0104537	1	-0.0134	1
chrEMRSA15:2525232:A:C		NA	NA	-0.00126978	1	0.127	1
chrEMRSA15:2525232:accc:acc		0	1	0.00475157	1	-0.258	1
chrEMRSA15:2525232:accc:aCccc		2.273	1	-0.00661461	1	0.0023	1
chrEMRSA15:2525232:accc:a		NA	NA	0	1	NA	NA
chrEMRSA15:2525238:G:A		0.7059	1	-0.00182544	1	0.0002	1
chrEMRSA15:2525238:G:C		NA	NA	0	1	NA	NA
chrEMRSA15:2525242:A:T		NA	NA	-0.00410666	1	-0.608	1
chrEMRSA15:2525254:G:A		NA	1	-0.00039311	1	0.000456	1
chrEMRSA15:2525259:T:G		NA	NA	0.0057074	1	0.135	1
chrEMRSA15:2525261:T:C		NA	1	-0.0147715	1	-0.0775	1
chrEMRSA15:2525262:C:T		NA	1	-2.49404e-05	1	2.38e-05	1
chrEMRSA15:2525275:C:T		NA	NA	0.013242	1	0.0275	1
chrEMRSA15:2525275:cg:c		NA	1	-7.3087e-05	1	2.01e-05	1
chrEMRSA15:2525275:cg:cGg		NA	1	1.55872e-05	1	0.000103	1
chrEMRSA15:2525276:G:A		NA	1	-0.0113601	0.028297	0.732	0.159778
chrEMRSA15:2525277:G:A		NA	1	2.19668e-05	1	5.4e-05	1
chrEMRSA15:2525277:gggtgtttat:g		NA	NA	-0.000258651	1	0.227	1
chrEMRSA15:2525278:G:T		NA	1	-0.00204004	1	0.107	1
chrEMRSA15:2525279:G:T		NA	1	-0.000681575	1	0.209	1
chrEMRSA15:2525280:tg:t		NA	NA	-0.00162472	1	0.187	1
chrEMRSA15:2525281:G:T		0	1	0.0161411	1	-0.14	1
chrEMRSA15:2525282:T:G		NA	1	2.69868e-05	1	0.00457	1
chrEMRSA15:2525288:T:G		NA	1	-0.00556978	1	-0.00551	1
chrEMRSA15:2525292:A:G		NA	1	-0.00903179	1	0.486	1
chrEMRSA15:2525292:A:T		NA	NA	-0.00126978	1	0.127	1
chrEMRSA15:2525296:caa:ca		NA	1	-2.77015e-05	1	0.00267	1
chrEMRSA15:2525296:caa:c		NA	NA	0	1	NA	NA
chrEMRSA15:2525305:G:A		NA	NA	0.0253568	1	-0.169	1
chrEMRSA15:2525307:A:G		NA	1	-4.66598e-05	1	3.51e-07	1
chrEMRSA15:2525312:C:T		0.0049	1	0.0103164	1	-0.0386	1
chrEMRSA15:2525318:gt:g		NA	1	-0.000742174	1	5.45e-05	1
chrEMRSA15:2525319:ta:t		0	1	-0.000309835	1	-0.00976	1
chrEMRSA15:2525322:A:C		NA	NA	0.013242	1	0.0275	1
chrEMRSA15:2525326:C:G		0	1	0.0136242	1	-0.771	1
chrEMRSA15:2525326:C:T		NA	NA	0.0106792	1	-0.215	1
chrEMRSA15:2525337:T:C		NA	1	7.5529e-06	1	2.38e-06	1
chrEMRSA15:2525339:C:T		NA	NA	-0.00297882	1	0.157	1
chrEMRSA15:2525341:at:a		1.901	1	-0.00825865	1	-0.116	1
chrEMRSA15:2525358:a:aT	putative membrane protein	NA	1	-0.000143427	1	0.0184	1
chrEMRSA15:2525365:A:T	putative membrane protein	NA	NA	0.00219459	1	-0.46	1
chrEMRSA15:2525372:A:C	putative membrane protein	NA	1	-0.000264778	1	0.00518	1
chrEMRSA15:2525388:C:G	putative membrane protein	NA	1	3.64767e-05	1	NA	NA
chrEMRSA15:2525388:C:A	putative membrane protein	0	1	0.0065657	1	-0.322	1
chrEMRSA15:2525404:A:G	putative membrane protein	NA	NA	0.0234441	1	-0.249	1
chrEMRSA15:2525410:T:C	putative membrane protein	NA	NA	0.0234441	1	-0.249	1
chrEMRSA15:2525422:C:A	putative membrane protein	NA	1	-0.00105321	1	0.0225	1
chrEMRSA15:2525428:C:T	putative membrane protein	1.6	1	0.00256347	1	0.116	1
chrEMRSA15:2525434:A:T	putative membrane protein	0.7	1	0.011056	1	-0.123	1
chrEMRSA15:2525449:T:C	putative membrane protein	NA	NA	0.00638202	1	0.181	1
chrEMRSA15:2525455:A:G	putative membrane protein	0.5714	1	0.00649676	1	-0.22	1
chrEMRSA15:2525464:T:C	putative membrane protein	NA	1	-0.00633994	1	0.492	1
chrEMRSA15:2525471:G:A	putative membrane protein	NA	NA	-0.00753357	1	0.3	1
chrEMRSA15:2525484:G:A	putative membrane protein	NA	1	2.45741e-06	1	0.000187	1
chrEMRSA15:2525485:T:A	putative membrane protein	NA	1	-0.00633994	1	0.492	1
chrEMRSA15:2525506:G:A	putative membrane protein	NA	1	-2.79943e-05	1	8.01e-06	1
chrEMRSA15:2525511:G:A	putative membrane protein	NA	1	-0.000369219	1	0.00857	1
chrEMRSA15:2525518:G:T	putative membrane protein	0	1	-0.00301018	1	-0.133	1
chrEMRSA15:2525530:A:T	putative membrane protein	NA	1	-0.00768601	1	0.897	1
chrEMRSA15:2525559:G:T	putative membrane protein	NA	NA	0.0020347	1	0.196	1
chrEMRSA15:2525572:A:G	putative membrane protein	NA	1	-0.00177714	1	0.118	1
chrEMRSA15:2525578:C:T	putative membrane protein	NA	1	1.21885e-05	1	0.000236	1
chrEMRSA15:2525581:G:A	putative membrane protein	0	1	-0.0206749	1	-0.131	1
chrEMRSA15:2525593:T:C	putative membrane protein	NA	NA	-0.00182906	1	0.168	1
chrEMRSA15:2525596:T:C	putative membrane protein	NA	NA	0.000139678	1	0.0003	1
chrEMRSA15:2525597:C:A	putative membrane protein	NA	1	-0.000146357	1	7.6e-05	1
chrEMRSA15:2525599:T:G	putative membrane protein	NA	NA	-0.00131237	1	-0.0471	1
chrEMRSA15:2525607:G:A	putative membrane protein	NA	1	-9.62091e-05	1	0.0142	1
chrEMRSA15:2525608:G:A	putative membrane protein	NA	1	-0.000317019	1	9.72e-05	1
chrEMRSA15:2525617:T:C	putative membrane protein	NA	1	0.00940306	1	-0.0709	1
chrEMRSA15:2525620:C:T	putative membrane protein	NA	1	-2.80671e-05	1	8.74e-06	1
chrEMRSA15:2525622:A:T	putative membrane protein	NA	1	1.85337e-05	1	3.21e-07	1
chrEMRSA15:2525632:G:T	putative membrane protein	0	1	0.00644322	1	-0.339	1
chrEMRSA15:2525636:G:A	putative membrane protein	NA	1	-0.000290403	1	7.92e-06	1
chrEMRSA15:2525641:T:C	putative membrane protein	NA	NA	-0.00111743	1	0.12	1
chrEMRSA15:2525643:C:T	putative membrane protein	NA	1	-0.00015799	1	0.0641	1
chrEMRSA15:2525651:T:C	putative membrane protein	NA	1	-2.83918e-05	1	NA	NA
chrEMRSA15:2525653:T:A	putative membrane protein	NA	NA	-0.00162472	1	0.187	1
chrEMRSA15:2525671:C:T	putative membrane protein	1.506	1	-0.0361444	1	0.199	1
chrEMRSA15:2525674:A:T	putative membrane protein	0	1	-0.0171942	1	-0.115	1
chrEMRSA15:2525677:G:A	putative membrane protein	NA	1	-0.0213449	1	0.215	1
chrEMRSA15:2525689:C:T	putative membrane protein	0.5632	1	0.021596	1	-0.753	0.48107
chrEMRSA15:2525689:C:A	putative membrane protein	NA	NA	-4.9098e-06	1	0.000307	1
chrEMRSA15:2525701:T:C	putative membrane protein	NA	1	-9.71682e-05	1	0.0081	1
chrEMRSA15:2525703:C:A	putative membrane protein	NA	1	-2.80671e-05	1	8.74e-06	1
chrEMRSA15:2525728:T:A	putative membrane protein	13.41	1	0.000334757	1	0.00682	1
chrEMRSA15:2525728:T:G	putative membrane protein	NA	NA	0	1	NA	NA
chrEMRSA15:2525728:T:C	putative membrane protein	NA	NA	0	1	NA	NA
chrEMRSA15:2525737:A:G	putative membrane protein	1.828	1	0.000270155	1	0.00144	1
chrEMRSA15:2525737:A:C	putative membrane protein	NA	NA	0	1	NA	NA
chrEMRSA15:2525737:A:T	putative membrane protein	NA	NA	0	1	NA	NA
chrEMRSA15:2525740:T:A	putative membrane protein	NA	1	0.00488294	1	0.0127	1
chrEMRSA15:2525746:C:T	putative membrane protein	NA	1	-0.000914086	1	0.261	1
chrEMRSA15:2525746:C:A	putative membrane protein	NA	NA	0.0106792	1	-0.215	1
chrEMRSA15:2525749:C:A	putative membrane protein	0	1	7.58059e-05	1	-7.16e-06	1
chrEMRSA15:2525749:C:G	putative membrane protein	NA	NA	0	1	NA	NA
chrEMRSA15:2525749:C:T	putative membrane protein	NA	NA	0	1	NA	NA
chrEMRSA15:2525754:T:C	putative membrane protein	NA	NA	-0.0028422	1	0.14	1
chrEMRSA15:2525773:C:T	putative membrane protein	0.7508	1	0.00115969	1	-0.00181	1
chrEMRSA15:2525776:G:T	putative membrane protein	0.8211	1	0.000174512	1	-0.000661	1
chrEMRSA15:2525776:G:A	putative membrane protein	NA	NA	0.0020347	1	0.196	1
chrEMRSA15:2525776:G:C	putative membrane protein	NA	NA	0	1	NA	NA
chrEMRSA15:2525779:C:T	putative membrane protein	0.5541	1	0.000268829	1	-0.00062	1
chrEMRSA15:2525779:C:A	putative membrane protein	NA	NA	0	1	NA	NA
chrEMRSA15:2525786:A:T	putative membrane protein	0.8181	1	0.00123761	1	-0.00606	1
chrEMRSA15:2525786:A:G	putative membrane protein	NA	NA	0	1	NA	NA
chrEMRSA15:2525794:A:T	putative membrane protein	0	1	0.00453748	1	-0.0813	1
chrEMRSA15:2525797:G:A	putative membrane protein	0	1	0.0143043	1	-0.0254	1
chrEMRSA15:2525806:T:C	putative membrane protein	0	1	0.0101273	1	-0.24	1
chrEMRSA15:2525806:T:A	putative membrane protein	NA	NA	0	1	NA	NA
chrEMRSA15:2525812:T:C	putative membrane protein	NA	1	-0.0027325	1	0.0954	1
chrEMRSA15:2525818:G:A	putative membrane protein	NA	1	-0.0102172	1	0.22	1
chrEMRSA15:2525821:A:G	putative membrane protein	NA	1	-0.0102172	1	0.22	1
chrEMRSA15:2525824:T:A	putative membrane protein	0	1	0.00495496	1	-0.0962	1
chrEMRSA15:2525839:A:G	putative membrane protein	NA	NA	-0.00297882	1	0.157	1
chrEMRSA15:2525857:C:T	putative membrane protein	0	1	0.0101273	1	-0.24	1
chrEMRSA15:2525859:C:A	putative membrane protein	NA	1	-0.00580831	1	0.346	1
chrEMRSA15:2525875:A:T	putative membrane protein	0	1	0.0101208	1	-0.641	1
chrEMRSA15:2525877:T:A	putative membrane protein	NA	1	-6.30291e-05	1	0.0011	1
chrEMRSA15:2525890:T:A	putative membrane protein	NA	1	-0.0409244	1	0.45	1
chrEMRSA15:2525901:A:G	putative membrane protein	NA	1	-9.22283e-06	1	0.00406	1
chrEMRSA15:2525914:T:C	putative membrane protein	0	1	0.0101208	1	-0.641	1
chrEMRSA15:2525936:G:A	putative membrane protein	NA	1	-1.80111e-05	1	1.65e-05	1
chrEMRSA15:2525946:C:T	putative membrane protein	NA	NA	-0.00723939	1	0.273	1
chrEMRSA15:2525950:A:T	putative membrane protein	0.5253	1	-0.00409363	1	-0.115	1
chrEMRSA15:2525974:C:T	putative membrane protein	1.11	1	-0.00706011	1	-0.0537	1
chrEMRSA15:2525997:G:A	putative membrane protein	NA	1	-0.00393566	1	0.187	1
chrEMRSA15:2526016:A:T	putative membrane protein	0	1	0.0101208	1	-0.641	1
chrEMRSA15:2526025:T:C	putative membrane protein	1.429	1	-0.0027615	1	0.0481	1
chrEMRSA15:2526030:G:A	putative membrane protein	1.6	1	-0.00456084	1	0.0624	1
chrEMRSA15:2526037:T:C	putative membrane protein	NA	1	-2.34412e-06	1	0.000406	1
chrEMRSA15:2526043:A:G	putative membrane protein	0	1	0.00173605	1	0.141	1
chrEMRSA15:2526052:A:T	putative membrane protein	1	1	0.00407053	1	-0.0209	1
chrEMRSA15:2526052:A:G	putative membrane protein	NA	NA	0	1	NA	NA
chrEMRSA15:2526055:A:C	putative membrane protein	0	1	0.0103094	1	-0.0348	1
chrEMRSA15:2526055:A:T	putative membrane protein	NA	NA	0.00219459	1	-0.46	1
chrEMRSA15:2526058:A:G	putative membrane protein	1	1	0.00407053	1	-0.0209	1
chrEMRSA15:2526074:T:C	putative membrane protein	NA	1	2.17172e-05	1	NA	NA
chrEMRSA15:2526075:C:T	putative membrane protein	NA	1	-8.78482e-05	1	2.6e-06	1
chrEMRSA15:2526094:T:C	putative membrane protein	1.75	1	-0.00132631	1	0.0987	1
chrEMRSA15:2526109:G:A	putative membrane protein	5.929	1	-0.0264578	1	0.282	1
chrEMRSA15:2526112:G:A	putative membrane protein	0.7	1	0.00961677	1	0.0123	1
chrEMRSA15:2526136:T:C	putative membrane protein	0.2726	1	-0.0151543	1	0.133	1
chrEMRSA15:2526139:G:A	putative membrane protein	NA	NA	-0.00297882	1	0.157	1
chrEMRSA15:2526148:G:A	putative membrane protein	0	1	0.0226974	1	-0.179	1
chrEMRSA15:2526155:C:G	putative membrane protein	NA	1	-0.000940432	1	0.00887	1
chrEMRSA15:2526156:G:T	putative membrane protein	NA	1	-0.00246874	1	0.134	1
chrEMRSA15:2526160:A:T	putative membrane protein	0	1	0.0226974	1	-0.179	1
chrEMRSA15:2526165:T:G	putative membrane protein	0	1	0.0226974	1	-0.179	1
chrEMRSA15:2526170:G:A	putative membrane protein	0	1	0.0136757	1	-0.51	1
chrEMRSA15:2526174:A:G	putative membrane protein	NA	1	-0.00136504	1	0.0206	1
chrEMRSA15:2526195:C:T	putative membrane protein	NA	1	-0.00152609	1	0.291	1
chrEMRSA15:2526208:A:C	putative membrane protein	0.1429	1	0.0171361	0.215379	-0.345	1
chrEMRSA15:2526209:G:A	putative membrane protein	NA	1	-0.000800668	1	0.0309	1
chrEMRSA15:2526209:G:T	putative membrane protein	NA	NA	0.0132976	1	-0.985	1
chrEMRSA15:2526211:C:T	putative membrane protein	NA	NA	-0.0110891	1	0.309	1
chrEMRSA15:2526211:C:A	putative membrane protein	0.5714	1	0.00625098	1	0.0313	1
chrEMRSA15:2526220:C:T	putative membrane protein	0	1	-0.00425763	1	-0.109	1
chrEMRSA15:2526233:A:T	putative membrane protein	NA	1	-0.000323727	1	0.00365	1
chrEMRSA15:2526235:T:A	putative membrane protein	NA	NA	-0.00182906	1	0.168	1
chrEMRSA15:2526238:A:T	putative membrane protein	NA	NA	-0.00224381	1	0.245	1
chrEMRSA15:2526244:G:T	putative membrane protein	NA	NA	-0.0111817	1	0.228	1
chrEMRSA15:2526244:G:A	putative membrane protein	NA	NA	0.0106792	1	-0.215	1
chrEMRSA15:2526247:T:A	putative membrane protein	NA	1	5.64534e-06	1	6.92e-07	1
chrEMRSA15:2526254:A:G	putative membrane protein	NA	1	-1.86863e-05	1	0.00013	1
chrEMRSA15:2526255:C:G	putative membrane protein	NA	1	-0.00146565	1	0.0435	1
chrEMRSA15:2526268:A:G	putative membrane protein	4.863	1	0.00115291	1	0.195	1
chrEMRSA15:2526277:C:T	putative membrane protein	0.625	1	9.81942e-05	1	0.00292	1
chrEMRSA15:2526292:G:A	putative membrane protein	0.5	1	0.00823003	1	-0.257	1
chrEMRSA15:2526295:A:C	putative membrane protein	0.8	1	0.00496271	1	-0.164	1
chrEMRSA15:2526296:G:A	putative membrane protein	NA	NA	-0.00182906	1	0.168	1
chrEMRSA15:2526305:C:T	putative membrane protein	17.25	0.726031	-0.0140663	1	0.203	1
chrEMRSA15:2526319:A:T	putative membrane protein	2	1	-0.00600607	1	0.0648	1
chrEMRSA15:2526328:T:C	putative membrane protein	NA	1	-6.08768e-05	1	0.000219	1
chrEMRSA15:2526328:T:G	putative membrane protein	NA	1	5.88572e-05	1	7.46e-05	1
chrEMRSA15:2526340:C:T	putative membrane protein	2	1	-0.00600607	1	0.0648	1
chrEMRSA15:2526344:T:G	putative membrane protein	NA	1	-1.52114e-05	1	0.000379	1
chrEMRSA15:2526346:C:A	putative membrane protein	4	1	-0.0176545	1	0.284	1
chrEMRSA15:2526357:T:A	putative membrane protein	NA	NA	-0.0115354	1	0.156	1
chrEMRSA15:2526361:C:T	putative membrane protein	1.715	1	-0.0178363	1	0.0366	1
chrEMRSA15:2526364:A:G	putative membrane protein	0.56	1	0.00444845	1	-0.0342	1
chrEMRSA15:2526367:A:T	putative membrane protein	0.56	1	0.00558255	1	-0.0343	1
chrEMRSA15:2526370:A:G	putative membrane protein	NA	NA	-0.00705293	1	0.299	1
chrEMRSA15:2526373:T:A	putative membrane protein	0.56	1	0.00558255	1	-0.0343	1
chrEMRSA15:2526379:A:T	putative membrane protein	NA	NA	-0.00234807	1	-0.0613	1
chrEMRSA15:2526382:A:T	putative membrane protein	0	1	0.0171968	1.24994e-05	-0.694	0.0143496
chrEMRSA15:2526385:G:A	putative membrane protein	0.3465	1	0.00925623	1	-0.14	1
chrEMRSA15:2526391:A:T	putative membrane protein	2	1	-0.00662573	1	0.0656	1
chrEMRSA15:2526417:C:T	putative membrane protein	NA	1	-9.79818e-06	1	4.88e-06	1
chrEMRSA15:2526424:A:C	putative membrane protein	NA	1	0.000287175	1	0.0113	1
chrEMRSA15:2526436:T:C	putative membrane protein	4	1	-0.0122103	1	0.191	1
chrEMRSA15:2526441:C:T	putative membrane protein	NA	1	-0.00249536	1	0.127	1
chrEMRSA15:2526445:A:T	putative membrane protein	4	1	-0.0183549	1	0.192	1
chrEMRSA15:2526457:T:C	putative membrane protein	4	1	-0.0182291	1	0.19	1
chrEMRSA15:2526457:T:G	putative membrane protein	NA	NA	0	1	NA	NA
chrEMRSA15:2526469:G:C	putative membrane protein	4	1	-0.00947333	1	0.191	1
chrEMRSA15:2526469:G:A	putative membrane protein	NA	NA	0	1	NA	NA
chrEMRSA15:2526474:C:T	putative membrane protein	NA	NA	-0.0028422	1	0.14	1
chrEMRSA15:2526486:T:C	putative membrane protein	NA	NA	-0.00416739	1	0.00877	1
chrEMRSA15:2526499:T:C	putative membrane protein	0.5714	1	-0.00044402	1	-0.214	1
chrEMRSA15:2526505:T:C	putative membrane protein	1	1	-0.0059175	1	-0.071	1
chrEMRSA15:2526508:T:G	putative membrane protein	NA	NA	-0.00297882	1	0.157	1
chrEMRSA15:2526520:T:A	putative membrane protein	0.25	1	0.00808719	1	-0.333	1
chrEMRSA15:2526526:T:A	putative membrane protein	3.34	1	-0.00711396	1	-0.115	1
chrEMRSA15:2526528:C:T	putative membrane protein	NA	1	-0.000453367	1	0.0222	1
chrEMRSA15:2526541:G:T	putative membrane protein	NA	1	-1.62202e-05	1	1.02e-05	1
chrEMRSA15:2526566:G:C	putative membrane protein	0	8.80833e-05	0.0143223	2.96245e-07	-0.882	0.000274669
chrEMRSA15:2526568:T:C	putative membrane protein	NA	NA	-0.00297882	1	0.157	1
chrEMRSA15:2526591:G:A	putative membrane protein	0	8.61689e-301	0.0150248	8.06862e-05	-0.898	1
chrEMRSA15:2526601:T:A	putative membrane protein	NA	NA	-0.00705293	1	0.299	1
chrEMRSA15:2526605:G:A	putative membrane protein	NA	1	-0.000792637	1	0.00346	1
chrEMRSA15:2526607:C:T	putative membrane protein	NA	NA	0.000432506	1	0.000873	1
chrEMRSA15:2526624:C:T	putative membrane protein	NA	1	-0.000322284	1	0.00895	1
chrEMRSA15:2526640:C:G	putative membrane protein	NA	1	-0.000714546	1	0.242	1
chrEMRSA15:2526654:T:C	putative membrane protein	NA	1	1.16398e-05	1	2.91e-07	1
chrEMRSA15:2526658:A:G	putative membrane protein	0	1	0.00012879	1	-0.372	1
chrEMRSA15:2526658:A:C	putative membrane protein	NA	NA	0.0124403	1	-0.839	1
chrEMRSA15:2526661:A:G	putative membrane protein	NA	1	1.82625e-05	1	1.15e-06	1
chrEMRSA15:2526730:T:C	putative membrane protein	NA	NA	0.00219459	1	-0.46	1
chrEMRSA15:2526733:A:C	putative membrane protein	NA	1	-0.000714546	1	0.242	1
chrEMRSA15:2526754:T:C	putative membrane protein	0.01509	6.54336e-16	0.00287892	1	-0.0204	1
chrEMRSA15:2526791:G:A	putative membrane protein	0	1	0.00520423	1	-0.181	1
chrEMRSA15:2526796:a:aGC	putative membrane protein	NA	1	-1.16083e-06	1	0.000305	1
chrEMRSA15:2526820:G:A	putative membrane protein	NA	1	-0.00435066	1	0.163	1
chrEMRSA15:2526828:G:A	putative membrane protein	NA	1	-0.000711006	1	0.00227	1
chrEMRSA15:2526846:A:G	putative membrane protein	NA	NA	-0.00410666	1	-0.608	1
chrEMRSA15:2526850:G:T	putative membrane protein	1.429	1	-0.00269327	1	0.0848	1
chrEMRSA15:2526850:G:A	putative membrane protein	NA	1	-4.38919e-06	1	5.33e-07	1
chrEMRSA15:2526852:C:T	putative membrane protein	NA	1	-6.19019e-05	1	1.84e-08	1
chrEMRSA15:2526853:T:C	putative membrane protein	NA	1	3.07266e-06	1	2.53e-07	1
chrEMRSA15:2526853:T:A	putative membrane protein	2.5	1	-0.00911754	1	0.164	1
chrEMRSA15:2526859:A:C	putative membrane protein	NA	1	-0.00567201	1	0.176	1
chrEMRSA15:2526862:C:T	putative membrane protein	2	1	-0.00641088	1	0.065	1
chrEMRSA15:2526865:T:G	putative membrane protein	2	1	-0.00600607	1	0.0648	1
chrEMRSA15:2526865:T:C	putative membrane protein	NA	1	-0.0011157	1	0.17	1
chrEMRSA15:2526885:T:C	putative membrane protein	NA	NA	0.000176583	1	0.000253	1
chrEMRSA15:2526886:G:A	putative membrane protein	0	1	0.00012879	1	-0.372	1
chrEMRSA15:2526892:G:C	putative membrane protein	2	1	-0.00600607	1	0.0648	1
chrEMRSA15:2526904:A:C	putative membrane protein	0.5253	1	-0.00522201	1	0.00552	1
chrEMRSA15:2526925:T:A	putative membrane protein	2	1	-0.00600607	1	0.0648	1
chrEMRSA15:2526959:G:A	putative membrane protein	NA	1	1.00529e-06	1	NA	NA
chrEMRSA15:2526975:G:A	putative membrane protein	NA	NA	-0.00182906	1	0.168	1
chrEMRSA15:2526983:C:A	putative membrane protein	NA	1	2.57845e-05	1	2.76e-05	1
chrEMRSA15:2526989:A:G	putative membrane protein	NA	0.0325768	-0.017496	1	0.239	1
chrEMRSA15:2526997:A:T	putative membrane protein	NA	NA	-0.00162472	1	0.187	1
chrEMRSA15:2526998:G:A	putative membrane protein	NA	1	-0.00120749	1	0.117	1
chrEMRSA15:2527018:A:C	putative membrane protein	NA	1	-2.46552e-05	1	0.000104	1
chrEMRSA15:2527032:A:G	putative membrane protein	NA	1	-0.0108165	1	0.48	1
chrEMRSA15:2527041:G:A	putative membrane protein	0.1231	1	0.00931133	1	-0.331	1
chrEMRSA15:2527063:C:T	putative membrane protein	0	1	0.010521	1	-0.337	1
chrEMRSA15:2527081:A:C	putative membrane protein	0.4611	1	0.015755	1	-0.144	1
chrEMRSA15:2527081:A:T	putative membrane protein	NA	1	-0.00633994	1	0.492	1
chrEMRSA15:2527111:C:T	putative membrane protein	4	1	-0.011486	1	0.298	1
chrEMRSA15:2527114:T:G	putative membrane protein	4	1	-0.0172681	1	0.386	1
chrEMRSA15:2527117:C:T	putative membrane protein	7	1	-0.0159548	1	0.346	1
chrEMRSA15:2527131:G:A	putative membrane protein	NA	NA	0.0234441	1	-0.249	1
chrEMRSA15:2527134:C:T	putative membrane protein	NA	1	5.05694e-05	1	0.000155	1
chrEMRSA15:2527138:G:A	putative membrane protein	NA	NA	0.00219459	1	-0.46	1
chrEMRSA15:2527138:gtt:gt	putative membrane protein	0.2448	1	0.0014551	1	-0.0155	1
chrEMRSA15:2527138:gtt:g	putative membrane protein	NA	NA	0	1	NA	NA
chrEMRSA15:2527138:gtt:gTtt	putative membrane protein	NA	1	-2.83814e-05	1	1.58e-05	1
chrEMRSA15:2527138:gtt:gTTtt	putative membrane protein	NA	NA	0	1	NA	NA
chrEMRSA15:2527152:G:T	putative membrane protein	NA	1	-0.000485176	1	0.0448	1
chrEMRSA15:2527158:T:A	putative membrane protein	NA	NA	0.0020347	1	0.196	1
chrEMRSA15:2527159:A:T	putative membrane protein	NA	NA	0.0234441	1	-0.249	1
chrEMRSA15:2527173:A:C	putative membrane protein	NA	1	-0.00108406	1	0.00214	1
chrEMRSA15:2527180:G:A	putative membrane protein	NA	1	-0.00276223	1	0.181	1
chrEMRSA15:2527195:T:A		NA	NA	0.0234441	1	-0.249	1
chrEMRSA15:2527207:C:G		0	1	-0.00793379	1	-0.13	1
chrEMRSA15:2527216:G:C		NA	1	-0.0078174	1	0.398	1
chrEMRSA15:2527230:G:A		NA	1	-5.6875e-06	1	NA	NA
chrEMRSA15:2527232:C:T		NA	NA	0.0234441	1	-0.249	1
chrEMRSA15:2527237:T:C		NA	NA	-0.00726499	1	0.292	1
chrEMRSA15:2527239:T:C		0.2978	1	0.0105591	1	-0.177	1
chrEMRSA15:2527239:T:G		NA	NA	0	1	NA	NA
chrEMRSA15:2527240:C:T		NA	1	2.19668e-05	1	5.4e-05	1
chrEMRSA15:2527240:C:A		NA	NA	-0.00182906	1	0.168	1
chrEMRSA15:2527240:C:G		NA	NA	-0.00297882	1	0.157	1
chrEMRSA15:2527241:C:A		NA	NA	-0.00182906	1	0.168	1
chrEMRSA15:2527242:G:A		1.389	1	-0.0130227	1	-0.071	1
chrEMRSA15:2527247:G:A		NA	1	-2.53027e-05	1	7.18e-05	1
chrEMRSA15:2527248:T:C		NA	1	-0.000367467	1	0.0702	1
chrEMRSA15:2527256:G:A		NA	1	-1.1925e-05	1	NA	NA
chrEMRSA15:2527262:T:C		0	1	0.0151618	1	-0.301	1
chrEMRSA15:2527263:A:G		NA	1	8.51244e-06	1	1.73e-05	1
chrEMRSA15:2527266:A:G		NA	1	-0.00305259	1	0.182	1
chrEMRSA15:2527266:a:aT		NA	1	-0.00267794	1	0.0295	1
chrEMRSA15:2527282:T:A		NA	1	-0.00116398	1	0.0553	1
chrEMRSA15:2527284:C:T		NA	1	-9.30454e-05	1	0.00124	1
chrEMRSA15:2527287:C:T		NA	1	-1.31047e-05	1	7.31e-06	1
chrEMRSA15:2527288:T:C		NA	1	-3.677e-05	1	0.0132	1
chrEMRSA15:2527291:T:C		NA	1	-0.00131506	1	0.0914	1
chrEMRSA15:2527295:A:G		NA	1	-0.000365834	1	0.00225	1
chrEMRSA15:2527306:C:T		0	1	0.00561532	1	-0.225	1
chrEMRSA15:2527312:T:C		NA	1	-0.000322284	1	0.00895	1
chrEMRSA15:2527318:T:C		NA	1	-1.34331e-05	1	NA	NA
chrEMRSA15:2527339:T:C		NA	1	-6.51627e-05	1	1.25e-05	1
chrEMRSA15:2527347:A:T		NA	NA	-0.00297882	1	0.157	1
chrEMRSA15:2527371:T:C		NA	NA	-0.00182906	1	0.168	1
chrEMRSA15:2527376:T:C		NA	NA	-0.00182906	1	0.168	1
chrEMRSA15:2527380:G:A		NA	NA	-0.00297882	1	0.157	1
chrEMRSA15:2527381:C:T		NA	NA	-0.00182906	1	0.168	1
chrEMRSA15:2527392:A:T		NA	1	-0.000897606	1	0.105	1
chrEMRSA15:2527393:T:A		NA	NA	-0.00162472	1	0.187	1
chrEMRSA15:2527402:t:tAA		0	1	-0.00425763	1	-0.109	1
chrEMRSA15:2527411:A:C		NA	1	-0.00119914	1	0.0706	1
chrEMRSA15:2527412:C:T		22.3	1	-0.0206481	1	0.269	1
chrEMRSA15:2527431:A:T	putative exported protein	NA	1	-0.00606095	1	0.323	1
chrEMRSA15:2527434:A:G	putative exported protein	3.068	1	-0.0401078	1	0.0667	1
chrEMRSA15:2527446:C:A	putative exported protein	NA	NA	-0.00182906	1	0.168	1
chrEMRSA15:2527452:T:A	putative exported protein	0	1	-0.00425763	1	-0.109	1
chrEMRSA15:2527458:C:T	putative exported protein	NA	NA	-0.00182906	1	0.168	1
chrEMRSA15:2527465:G:A	putative exported protein	NA	1	1.44097e-05	1	8.15e-05	1
chrEMRSA15:2527481:C:A	putative exported protein	NA	1	-3.34803e-05	1	0.000672	1
chrEMRSA15:2527481:cta:c	putative exported protein	NA	1	-0.000123408	1	0.00022	1
chrEMRSA15:2527481:cta:cTAta	putative exported protein	NA	1	1.79824e-05	1	4.14e-07	1
chrEMRSA15:2527484:T:C	putative exported protein	NA	NA	-0.00182906	1	0.168	1
chrEMRSA15:2527486:T:C	putative exported protein	NA	NA	-0.0205842	1	0.118	1
chrEMRSA15:2527497:A:T	putative exported protein	NA	1	0.00477428	1	0.0456	1
chrEMRSA15:2527504:A:G	putative exported protein	NA	1	-0.00550375	1	0.499	1
chrEMRSA15:2527509:G:A	putative exported protein	NA	1	1.34223e-05	1	NA	NA
chrEMRSA15:2527515:A:G	putative exported protein	0	1	-0.00425763	1	-0.109	1
chrEMRSA15:2527529:A:G	putative exported protein	NA	1	1.74785e-05	1	3.92e-06	1
chrEMRSA15:2527533:G:T	putative exported protein	NA	1	-5.77613e-05	1	NA	NA
chrEMRSA15:2527546:G:T	putative exported protein	NA	NA	-0.00701273	1	0.153	1
chrEMRSA15:2527550:C:A	putative exported protein	0	1	0.00792997	1	-0.314	1
chrEMRSA15:2527560:G:A	putative exported protein	NA	1	-0.0279817	1	0.349	1
chrEMRSA15:2527561:C:T	putative exported protein	NA	1	-1.9657e-06	1	2.76e-06	1
chrEMRSA15:2527563:T:C	putative exported protein	NA	1	7.05662e-08	1	1.15e-05	1
chrEMRSA15:2527564:G:A	putative exported protein	NA	1	-0.0052385	1	0.273	1
chrEMRSA15:2527567:C:T	putative exported protein	0.8877	1	-0.00312849	1	-0.0995	1
chrEMRSA15:2527576:G:A	putative exported protein	NA	1	-0.000261833	1	0.0202	1
chrEMRSA15:2527578:A:G	putative exported protein	0.625	1	0.00959214	1	-0.275	1
chrEMRSA15:2527578:A:C	putative exported protein	NA	NA	-0.00182906	1	0.168	1
chrEMRSA15:2527581:C:T	putative exported protein	NA	NA	-0.00206591	1	-0.0535	1
chrEMRSA15:2527587:T:A	putative exported protein	NA	NA	-0.00182906	1	0.168	1
chrEMRSA15:2527587:T:C	putative exported protein	NA	NA	0.0106792	1	-0.215	1
chrEMRSA15:2527600:T:C	putative exported protein	NA	1	-0.00178104	1	4.1e-05	1
chrEMRSA15:2527608:A:G	putative exported protein	NA	NA	-0.00182906	1	0.168	1
chrEMRSA15:2527617:C:T	putative exported protein	0	1	-0.00425763	1	-0.109	1
chrEMRSA15:2527621:g:gT	putative exported protein	NA	1	-0.00169948	1	0.0693	1
chrEMRSA15:2527621:g:gTT	putative exported protein	NA	NA	0	1	NA	NA
chrEMRSA15:2527628:T:A	putative exported protein	NA	1	-0.000216011	1	0.000127	1
chrEMRSA15:2527629:A:T	putative exported protein	NA	1	-0.0059813	1	0.591	0.0818174
chrEMRSA15:2527636:G:A	putative exported protein	NA	1	-3.2441e-05	1	0.000118	1
chrEMRSA15:2527638:T:A	putative exported protein	NA	NA	-0.00182906	1	0.168	1
chrEMRSA15:2527654:G:A	putative exported protein	NA	1	5.39663e-05	1	5.97e-07	1
chrEMRSA15:2527667:T:C	putative exported protein	NA	NA	-0.00162472	1	0.187	1
chrEMRSA15:2527669:aaagcttc:a	putative exported protein	NA	1	1.67487e-05	1	8.12e-05	1
chrEMRSA15:2527681:A:T	putative exported protein	NA	1	-0.00468012	1	0.26	1
chrEMRSA15:2527700:C:T	putative exported protein	NA	1	-1.79392e-05	1	8.36e-05	1
chrEMRSA15:2527710:G:T	putative exported protein	3.34	1	-0.0140262	1	-0.1	1
chrEMRSA15:2527710:G:A	putative exported protein	NA	1	-0.00451073	1	0.256	1
chrEMRSA15:2527731:A:T	putative exported protein	NA	NA	0.0132976	1	-0.985	1
chrEMRSA15:2527747:C:T	putative exported protein	NA	NA	0.0106792	1	-0.215	1
chrEMRSA15:2527748:A:C	putative exported protein	NA	NA	0.0106792	1	-0.215	1
chrEMRSA15:2527754:G:A	putative exported protein	NA	NA	0.0324086	1	-0.549	1
chrEMRSA15:2527757:G:A	putative exported protein	NA	NA	0.00243308	1	0.111	1
chrEMRSA15:2527758:A:T	putative exported protein	NA	1	-0.00415938	1	0.179	1
chrEMRSA15:2527770:T:G	putative exported protein	NA	1	-0.00319147	1	0.158	1
chrEMRSA15:2527773:T:C	putative exported protein	NA	1	-0.00136504	1	0.0206	1
chrEMRSA15:2527775:C:A	putative exported protein	11.25	1	-0.0321419	1	0.212	1
chrEMRSA15:2527778:T:C	putative exported protein	NA	1	-5.97096e-05	1	8.35e-05	1
chrEMRSA15:2527782:T:C	putative exported protein	0.4611	1	0.0183548	1	-0.18	1
chrEMRSA15:2527782:T:G	putative exported protein	NA	NA	-0.00162472	1	0.187	1
chrEMRSA15:2527791:G:A	putative exported protein	NA	1	-8.67208e-05	1	5.37e-05	1
chrEMRSA15:2527794:T:G	putative exported protein	NA	NA	-0.00182906	1	0.168	1
chrEMRSA15:2527809:C:A	putative exported protein	NA	NA	-0.00638813	1	0.194	1
chrEMRSA15:2527826:A:T	putative exported protein	NA	NA	-0.00182906	1	0.168	1
chrEMRSA15:2527835:C:G	putative exported protein	NA	1	-0.00165429	1	0.0475	1
chrEMRSA15:2527842:G:A	putative exported protein	NA	NA	-0.00182906	1	0.168	1
chrEMRSA15:2527863:T:C	putative exported protein	NA	NA	-0.00297882	1	0.157	1
chrEMRSA15:2527873:A:G	putative exported protein	NA	NA	0.0020347	1	0.196	1
chrEMRSA15:2527884:A:T	putative exported protein	NA	NA	-0.00182906	1	0.168	1
chrEMRSA15:2527893:C:T	putative exported protein	0.5841	1	0.00331045	1	0.00566	1
chrEMRSA15:2527894:T:G	putative exported protein	0.4587	1	-0.0170569	1	-0.22	1
chrEMRSA15:2527896:C:T	putative exported protein	0.574	1	0.00281823	1	-0.00446	1
chrEMRSA15:2527899:A:G	putative exported protein	2.185	1	-0.00494503	1	0.008	1
chrEMRSA15:2527904:A:G	putative exported protein	1.525	1	-0.000871107	1	0.00059	1
chrEMRSA15:2527904:A:T	putative exported protein	NA	NA	0	1	NA	NA
chrEMRSA15:2527905:T:C	putative exported protein	1.364	1	-0.000680499	1	0.000133	1
chrEMRSA15:2527905:T:A	putative exported protein	NA	NA	0	1	NA	NA
chrEMRSA15:2527927:G:A	putative exported protein	NA	NA	-0.00182906	1	0.168	1
chrEMRSA15:2527934:G:A	putative exported protein	5.473	1	-0.0227775	1	0.294	1
chrEMRSA15:2527935:T:C	putative exported protein	NA	NA	-0.00297882	1	0.157	1
chrEMRSA15:2527936:G:A	putative exported protein	NA	NA	0.00520134	1	-0.0454	1
chrEMRSA15:2527939:A:C	putative exported protein	NA	1	-8.52432e-08	1	1.45e-05	1
chrEMRSA15:2527960:C:T	putative exported protein	NA	1	-0.0013273	1	0.192	1
chrEMRSA15:2527972:G:A	putative exported protein	1.857	1	-0.00643934	1	0.0299	1
chrEMRSA15:2528010:A:G	putative exported protein	0	1	0.0467604	1	-0.441	1
chrEMRSA15:2528028:C:T	putative exported protein	0	1	-0.000862185	1	2.53e-05	1
chrEMRSA15:2528029:G:A	putative exported protein	NA	1	-3.56678e-05	1	0.00149	1
chrEMRSA15:2528031:T:C	putative exported protein	0	1	-0.000687359	1	-0.00408	1
chrEMRSA15:2528034:G:A	putative exported protein	0	1	-0.000970361	1	3.58e-05	1
chrEMRSA15:2528034:G:T	putative exported protein	NA	NA	0	1	NA	NA
chrEMRSA15:2528037:G:C	putative exported protein	NA	NA	0.0132976	1	-0.985	1
chrEMRSA15:2528043:C:A	putative exported protein	0.9848	1	0.000579274	1	-0.000441	1
chrEMRSA15:2528043:C:G	putative exported protein	NA	NA	0	1	NA	NA
chrEMRSA15:2528049:A:G	putative exported protein	NA	1	0.000119402	1	4.77e-05	1
chrEMRSA15:2528050:A:C	putative exported protein	NA	1	0.000160894	1	4.05e-05	1
chrEMRSA15:2528052:A:C	putative exported protein	NA	NA	-0.00182906	1	0.168	1
chrEMRSA15:2528067:A:G	putative exported protein	NA	NA	-0.00162472	1	0.187	1
chrEMRSA15:2528069:G:C	putative exported protein	NA	1	-0.000546047	1	0.0494	1
chrEMRSA15:2528073:C:T	putative exported protein	NA	1	-0.00164033	1	0.297	1
chrEMRSA15:2528076:G:T	putative exported protein	NA	NA	-0.00182906	1	0.168	1
chrEMRSA15:2528083:A:C	putative exported protein	0.4253	1	0.00352611	1	0.00112	1
chrEMRSA15:2528091:A:C	putative exported protein	0.5241	1	-0.0035663	1	-4e-05	1
chrEMRSA15:2528103:C:T	putative exported protein	3.809	1	-0.0016427	1	0.00326	1
chrEMRSA15:2528111:C:A	putative exported protein	NA	1	-0.0213449	1	0.215	1
chrEMRSA15:2528112:C:A	putative exported protein	0.1008	1	0.0123872	1	-0.0217	1
chrEMRSA15:2528112:C:T	putative exported protein	NA	NA	0.00446396	1	-0.0458	1
chrEMRSA15:2528115:taacaa:tAACAAaacaa	putative exported protein	NA	1	-1.82996e-05	1	NA	NA
chrEMRSA15:2528115:taacaa:t	putative exported protein	NA	1	1.67487e-05	1	8.12e-05	1
chrEMRSA15:2528116:A:T	putative exported protein	0	1	0.020816	1	-0.0521	1
chrEMRSA15:2528118:C:T	putative exported protein	NA	NA	-0.00148801	1	0.254	1
chrEMRSA15:2528118:C:A	putative exported protein	NA	NA	0	1	NA	NA
chrEMRSA15:2528122:A:T	putative exported protein	1.995	1	-0.0215939	1	0.0055	1
chrEMRSA15:2528122:A:C	putative exported protein	NA	NA	0	1	NA	NA
chrEMRSA15:2528127:A:G	putative exported protein	0	1	-0.00425763	1	-0.109	1
chrEMRSA15:2528128:C:A	putative exported protein	NA	NA	-0.000149263	1	0.223	1
chrEMRSA15:2528145:C:T	putative exported protein	NA	NA	0.0143179	1	-0.0894	1
chrEMRSA15:2528154:A:C	putative exported protein	NA	1	-4.00665e-06	1	6.46e-08	1
chrEMRSA15:2528166:T:C	putative exported protein	NA	1	-2.5616e-05	1	0.0159	1
chrEMRSA15:2528171:T:C	putative exported protein	NA	1	-0.00262498	1	0.186	1
chrEMRSA15:2528172:C:T	putative exported protein	NA	1	-0.00117049	1	0.0206	1
chrEMRSA15:2528190:C:T	putative exported protein	NA	1	-0.00194392	1	0.278	1
chrEMRSA15:2528193:T:G	putative exported protein	0	8.80833e-05	0.0143056	3.44664e-06	-0.785	0.0818174
chrEMRSA15:2528218:A:T	putative exported protein	0	1	0.0101273	1	-0.24	1
chrEMRSA15:2528221:A:G	putative exported protein	NA	1	-7.84652e-05	1	0.00404	1
chrEMRSA15:2528227:A:G	putative exported protein	NA	1	-0.00276151	1	0.0254	1
chrEMRSA15:2528233:G:A	putative exported protein	NA	1	-0.009933	1	0.848	0.133558
chrEMRSA15:2528257:C:A	putative exported protein	NA	1	6.52677e-05	1	4.35e-05	1
chrEMRSA15:2528272:G:A	putative exported protein	NA	NA	0.00682764	1	0.0173	1
chrEMRSA15:2528276:A:T	putative exported protein	NA	1	-0.00468012	1	0.26	1
chrEMRSA15:2528293:C:A	putative exported protein	NA	NA	-0.00182906	1	0.168	1
chrEMRSA15:2528294:A:C	putative exported protein	NA	NA	0.0020347	1	0.196	1
chrEMRSA15:2528310:T:C	putative exported protein	NA	1	-0.000119805	1	0.0206	1
chrEMRSA15:2528316:A:T	putative exported protein	0	1	0.02016	1	-0.755	0.39272
chrEMRSA15:2528322:A:T	putative exported protein	NA	NA	-0.00182906	1	0.168	1
chrEMRSA15:2528325:T:C	putative exported protein	NA	NA	0.00682764	1	0.0173	1
chrEMRSA15:2528331:A:G	putative exported protein	NA	NA	-0.00396922	1	0.166	1
chrEMRSA15:2528344:G:T	putative exported protein	NA	NA	-0.00182906	1	0.168	1
chrEMRSA15:2528355:C:G	putative exported protein	3.953	1	-0.0197921	1	0.19	1
chrEMRSA15:2528359:T:C	putative exported protein	NA	1	-1.07954e-05	1	1.99e-06	1
chrEMRSA15:2528361:G:A	putative exported protein	NA	NA	-0.00126978	1	0.127	1
chrEMRSA15:2528367:C:T	putative exported protein	NA	1	-0.00920203	1	0.234	1
chrEMRSA15:2528391:T:C	putative exported protein	0	1.2207e-08	0.0135234	0.0656026	-0.98	0.177836
chrEMRSA15:2528400:A:G	putative exported protein	NA	NA	-0.00292956	1	0.167	1
chrEMRSA15:2528406:C:A	putative exported protein	0	1	0.02016	1	-0.755	0.39272
chrEMRSA15:2528406:C:T	putative exported protein	NA	NA	-0.00182906	1	0.168	1
chrEMRSA15:2528434:A:T	putative exported protein	NA	1	-0.000852783	1	0.32	1
chrEMRSA15:2528436:T:C	putative exported protein	NA	NA	-0.00416739	1	0.00877	1
chrEMRSA15:2528447:A:G	putative exported protein	NA	NA	0.0324086	1	-0.549	1
chrEMRSA15:2528454:A:C	putative exported protein	NA	NA	-0.00182906	1	0.168	1
chrEMRSA15:2528454:A:G	putative exported protein	0	1	0.0105756	1	-0.378	1
chrEMRSA15:2528463:G:A	putative exported protein	0	1	0.0216434	1	-0.748	0.463401
chrEMRSA15:2528473:C:T	putative exported protein	NA	NA	-0.00292956	1	0.167	1
chrEMRSA15:2528488:G:A	putative exported protein	0	1	0.0124964	1	-0.811	1
chrEMRSA15:2528491:cccaaattagtt:c	putative exported protein	NA	1	-4.88789e-06	1	9.75e-08	1
chrEMRSA15:2528514:C:T	putative exported protein	0.997	1	0.000792618	1	-0.23	1
chrEMRSA15:2528520:A:G	putative exported protein	2.667	1	-0.00330029	1	-0.0297	1
chrEMRSA15:2528521:A:T	putative exported protein	0.7198	1	0.00132058	1	-0.00865	1
chrEMRSA15:2528523:T:A	putative exported protein	0.8008	1	0.000619912	1	-0.00787	1
chrEMRSA15:2528524:G:T	putative exported protein	0.7459	1	0.000962263	1	-0.0088	1
chrEMRSA15:2528536:C:T	putative exported protein	NA	1	-0.00276223	1	0.181	1
chrEMRSA15:2528547:A:G	putative exported protein	5.111	1	-0.0331815	1	0.155	1
chrEMRSA15:2528553:G:A	putative exported protein	NA	1	4.7399e-05	1	0.0572	1
chrEMRSA15:2528559:G:A	putative exported protein	8.894	1	-0.0323129	1	0.264	1
chrEMRSA15:2528559:G:C	putative exported protein	NA	NA	0	1	NA	NA
chrEMRSA15:2528559:G:T	putative exported protein	NA	NA	0	1	NA	NA
chrEMRSA15:2528568:A:T	putative exported protein	1.195	1	-0.000505331	1	0.00501	1
chrEMRSA15:2528575:A:G	putative exported protein	2.432	1	-0.0187144	1	0.00837	1
chrEMRSA15:2528575:A:T	putative exported protein	NA	NA	0	1	NA	NA
chrEMRSA15:2528576:A:G	putative exported protein	5.857	1	-0.00276971	1	0.0112	1
chrEMRSA15:2528577:T:C	putative exported protein	5.365	1	-0.0249602	1	0.163	1
chrEMRSA15:2528577:T:A	putative exported protein	1.476	1	-0.00110595	1	0.00496	1
chrEMRSA15:2528579:A:C	putative exported protein	NA	1	-0.00344002	1	0.202	1
chrEMRSA15:2528583:T:C	putative exported protein	0.1944	1	0.00784469	1	-0.0225	1
chrEMRSA15:2528597:T:C	putative exported protein	NA	1	-0.000610027	1	0.0446	1
chrEMRSA15:2528604:G:C	putative exported protein	NA	1	-9.64227e-07	1	1.19e-05	1
chrEMRSA15:2528609:C:T	putative exported protein	NA	NA	0.0132976	1	-0.985	1
chrEMRSA15:2528637:A:G	putative exported protein	NA	NA	0.0068333	1	-0.331	1
chrEMRSA15:2528658:G:A	putative exported protein	7.092	1	-0.00538247	1	0.14	1
chrEMRSA15:2528661:T:C	putative exported protein	0.545	1	0.00314146	1	-0.00174	1
chrEMRSA15:2528661:T:A	putative exported protein	NA	NA	0	1	NA	NA
chrEMRSA15:2528662:C:T	putative exported protein	0.7723	1	-0.00447134	1	0.0506	1
chrEMRSA15:2528664:C:T	putative exported protein	0.7509	1	-0.00030827	1	0.000108	1
chrEMRSA15:2528676:C:A	putative exported protein	NA	NA	-0.00162472	1	0.187	1
chrEMRSA15:2528679:G:A	putative exported protein	NA	1	-0.000239872	1	0.00322	1
chrEMRSA15:2528681:G:A	putative exported protein	NA	1	-1.4319e-05	1	2.58e-06	1
chrEMRSA15:2528687:C:A	putative exported protein	NA	1	0.00017822	1	7.19e-06	1
chrEMRSA15:2528696:C:T	putative exported protein	NA	1	-6.49403e-05	1	4.89e-06	1
chrEMRSA15:2528705:C:T	putative exported protein	0.5592	1	0.00248612	1	0.0206	1
chrEMRSA15:2528718:T:A	putative exported protein	0.5556	1	0.00265562	1	-0.0245	1
chrEMRSA15:2528725:T:A	putative exported protein	0.3925	1	0.00146938	1	-0.00148	1
chrEMRSA15:2528729:G:T	putative exported protein	0	1	-0.00425763	1	-0.109	1
chrEMRSA15:2528736:T:A	putative exported protein	NA	NA	-0.00297882	1	0.157	1
chrEMRSA15:2528737:A:T	putative exported protein	0	1	0.0241628	1	-0.0435	1
chrEMRSA15:2528742:G:A	putative exported protein	1.282	1	0.0167493	1	-0.126	1
chrEMRSA15:2528759:T:C	putative exported protein	NA	1	-0.0014862	1	0.0275	1
chrEMRSA15:2528767:C:T	putative exported protein	1.02	1	-0.000951815	1	0.00641	1
chrEMRSA15:2528769:C:A	putative exported protein	0.5874	1	0.00343826	1	-0.0119	1
chrEMRSA15:2528769:C:G	putative exported protein	NA	NA	0	1	NA	NA
chrEMRSA15:2528779:A:C	putative exported protein	NA	1	-0.000218262	1	0.00714	1
chrEMRSA15:2528781:C:T	putative exported protein	0	1	0.000844463	1	-0.000816	1
chrEMRSA15:2528781:C:A	putative exported protein	NA	NA	0	1	NA	NA
chrEMRSA15:2528783:a:aT	putative exported protein	NA	1	4.45233e-05	1	0.000746	1
chrEMRSA15:2528787:C:T	putative exported protein	1.711	1	-0.0183442	1	0.0856	1
chrEMRSA15:2528792:C:A	putative exported protein	NA	1	-0.000800668	1	0.0309	1
chrEMRSA15:2528800:C:T	putative exported protein	NA	1	-0.00109721	1	0.384	1
chrEMRSA15:2528802:G:A	putative exported protein	NA	1	0.0001452	1	0.0655	1
chrEMRSA15:2528808:G:A	putative exported protein	NA	1	-7.32295e-05	1	0.00485	1
chrEMRSA15:2528809:C:T	putative exported protein	1.011	1	0.00139073	1	0.0158	1
chrEMRSA15:2528811:G:A	putative exported protein	1.227	1	-0.0058463	1	0.129	1
chrEMRSA15:2528830:G:A	putative exported protein	1.108	1	-0.000662988	1	-0.00287	1
chrEMRSA15:2528830:G:C	putative exported protein	NA	1	-2.59426e-05	1	6.75e-06	1
chrEMRSA15:2528832:A:G	putative exported protein	NA	1	-0.000488189	1	0.000929	1
chrEMRSA15:2528833:C:T	putative exported protein	NA	1	-0.00335265	1	0.00472	1
chrEMRSA15:2528833:C:A	putative exported protein	NA	1	-0.00342487	1	0.126	1
chrEMRSA15:2528837:T:C	putative exported protein	NA	1	-6.73552e-05	1	0.00119	1
chrEMRSA15:2528838:C:T	putative exported protein	NA	1	0.00422396	1	0.000459	1
chrEMRSA15:2528843:T:C	putative exported protein	1.506	1	-0.0100077	1	0.00784	1
chrEMRSA15:2528847:A:T	putative exported protein	NA	1	-0.000370307	1	0.000387	1
chrEMRSA15:2528871:T:G	putative exported protein	0	1	0.0109188	0.523172	-0.61	1
chrEMRSA15:2528879:T:A	putative exported protein	NA	1	-0.00209794	1	0.108	1
chrEMRSA15:2528880:G:A	putative exported protein	NA	1	-0.00188643	1	0.000962	1
chrEMRSA15:2528881:T:C	putative exported protein	NA	1	-0.000439028	1	0.00875	1
chrEMRSA15:2528884:T:C	putative exported protein	NA	1	-0.000763309	1	0.094	1
chrEMRSA15:2528911:T:C	putative exported protein	NA	1	4.94682e-06	1	NA	NA
chrEMRSA15:2528914:ta:tAa		0.02089	1	0.000729946	1	-0.0351	1
chrEMRSA15:2528914:ta:tAAa		NA	NA	0	1	NA	NA
chrEMRSA15:2528914:ta:t		NA	NA	0	1	NA	NA
chrEMRSA15:2528928:C:T		NA	1	0.00013365	1	NA	NA
chrEMRSA15:2528929:G:T		NA	1	-0.000458692	1	9.59e-05	1
chrEMRSA15:2528932:C:A		NA	1	7.97193e-05	1	NA	NA
chrEMRSA15:2528936:G:A		NA	1	-5.88994e-06	1	1.42e-06	1
chrEMRSA15:2528938:G:A		0	1	0.0147886	0.0885875	-0.492	1
chrEMRSA15:2528947:T:C		NA	1	0.012417	1	0.00155	1
chrEMRSA15:2528954:T:G		NA	1	-0.00275581	1	0.0323	1
chrEMRSA15:2528966:C:T		NA	1	0.012417	1	0.00155	1
chrEMRSA15:2528966:C:A		NA	1	-0.00143129	1	0.103	1
chrEMRSA15:2528979:C:T		NA	1	-0.00784855	1	0.297	1
chrEMRSA15:2528981:T:C		NA	1	-0.00417134	1	0.215	1
chrEMRSA15:2528983:G:T		NA	1	-0.00928746	1	0.431	1
chrEMRSA15:2528983:G:C		NA	NA	0	1	NA	NA
chrEMRSA15:2528984:T:C		NA	1	-0.00784855	1	0.297	1
chrEMRSA15:2529013:T:C	hypothetical protein	NA	1	-0.00356403	1	0.208	1
chrEMRSA15:2529025:A:G	hypothetical protein	0.3428	1	0.0122035	1	-0.23	1
chrEMRSA15:2529035:G:A	hypothetical protein	NA	1	-0.00415938	1	0.179	1
chrEMRSA15:2529039:T:G	hypothetical protein	NA	NA	-0.0140636	1	-0.115	1
chrEMRSA15:2529060:G:A	hypothetical protein	NA	1	-0.000524054	1	0.0013	1
chrEMRSA15:2529061:C:G	hypothetical protein	NA	NA	-0.00544985	1	0.225	1
chrEMRSA15:2529061:C:T	hypothetical protein	NA	NA	-0.00111743	1	0.12	1
chrEMRSA15:2529062:G:A	hypothetical protein	NA	NA	-0.00159022	1	0.00195	1
chrEMRSA15:2529103:C:T	hypothetical protein	1.052	1	-0.00815314	1	0.166	1
chrEMRSA15:2529108:G:A	hypothetical protein	NA	1	-9.97038e-05	1	0.000215	1
chrEMRSA15:2529112:T:A	hypothetical protein	1.959	1	-0.019008	1	0.041	1
chrEMRSA15:2529144:C:T	hypothetical protein	0	1	-0.00920963	1	-0.00165	1
chrEMRSA15:2529148:A:G	hypothetical protein	NA	NA	-0.0028422	1	0.14	1
chrEMRSA15:2529163:T:G	hypothetical protein	NA	NA	-0.00343485	1	-0.27	1
chrEMRSA15:2529173:T:A	hypothetical protein	NA	NA	0.0068333	1	-0.331	1
chrEMRSA15:2529179:G:A	hypothetical protein	NA	1	0.000247379	1	0.00202	1
chrEMRSA15:2529181:T:C	hypothetical protein	0	1	-0.00842883	1	0.134	1
chrEMRSA15:2529182:G:A	hypothetical protein	NA	1	-0.000104946	1	0.00226	1
chrEMRSA15:2529199:A:G	hypothetical protein	0	1	0.0082165	1	-0.464	1
chrEMRSA15:2529202:G:A	hypothetical protein	0.1535	1	0.0242498	1	-0.456	1
chrEMRSA15:2529205:A:C	hypothetical protein	NA	1	9.111e-05	1	NA	NA
chrEMRSA15:2529205:A:G	hypothetical protein	NA	1	-0.000100797	1	NA	NA
chrEMRSA15:2529219:G:T	hypothetical protein	NA	1	-0.00571379	1	0.324	1
chrEMRSA15:2529225:C:T	hypothetical protein	NA	1	-0.000227207	1	0.0053	1
chrEMRSA15:2529241:A:T	hypothetical protein	0	1	0.0082165	1	-0.464	1
chrEMRSA15:2529255:G:T	hypothetical protein	NA	NA	-0.0028422	1	0.14	1
chrEMRSA15:2529258:G:A	hypothetical protein	NA	NA	-0.00723939	1	0.273	1
chrEMRSA15:2529261:C:T	hypothetical protein	NA	1	-0.00571379	1	0.324	1
chrEMRSA15:2529274:G:A	hypothetical protein	NA	1	-3.32336e-05	1	3.89e-05	1
chrEMRSA15:2529274:G:T	hypothetical protein	NA	NA	-0.00297882	1	0.157	1
chrEMRSA15:2529280:T:C	hypothetical protein	NA	NA	-0.00297882	1	0.157	1
chrEMRSA15:2529286:T:C	hypothetical protein	NA	NA	0.00338035	1	0.0862	1
chrEMRSA15:2529288:T:C	hypothetical protein	0.6827	1	-0.0159802	1	0.353	1
chrEMRSA15:2529294:C:G	hypothetical protein	1.959	1	-0.0253122	1	0.0505	1
chrEMRSA15:2529295:A:T	hypothetical protein	NA	NA	-0.00182906	1	0.168	1
chrEMRSA15:2529301:C:T	hypothetical protein	NA	1	-0.00633994	1	0.492	1
chrEMRSA15:2529322:G:A	hypothetical protein	0.5714	1	0.0070596	1	-0.137	1
chrEMRSA15:2529324:C:A	hypothetical protein	NA	1	-0.000495455	1	0.0396	1
chrEMRSA15:2529327:C:A	hypothetical protein	NA	1	-0.00215525	1	0.316	1
chrEMRSA15:2529331:T:A	hypothetical protein	1.429	1	-0.000217776	1	0.0278	1
chrEMRSA15:2529334:G:A	hypothetical protein	0	1	0.0101273	1	-0.24	1
chrEMRSA15:2529346:T:C	hypothetical protein	NA	1	-0.00249536	1	0.127	1
chrEMRSA15:2529346:T:A	hypothetical protein	NA	NA	-0.00182906	1	0.168	1
chrEMRSA15:2529346:tg:t	hypothetical protein	NA	1	-1.88925e-05	1	0.000265	1
chrEMRSA15:2529349:G:A	hypothetical protein	NA	NA	-0.00705293	1	0.299	1
chrEMRSA15:2529352:A:G	hypothetical protein	2.5	1	-0.00911754	1	0.164	1
chrEMRSA15:2529361:G:A	hypothetical protein	0.7199	1	0.011187	1	-0.0305	1
chrEMRSA15:2529363:C:A	hypothetical protein	NA	1	-1.39587e-05	1	1.06e-05	1
chrEMRSA15:2529367:A:G	hypothetical protein	4	1	-0.00832219	1	0.189	1
chrEMRSA15:2529373:G:A	hypothetical protein	1.174	1	-0.0129945	1	-0.0605	1
chrEMRSA15:2529379:G:A	hypothetical protein	0.625	1	0.00414025	1	-0.223	1
chrEMRSA15:2529384:C:T	hypothetical protein	NA	NA	0.0020347	1	0.196	1
chrEMRSA15:2529394:A:G	hypothetical protein	NA	1	-0.00576089	1	-0.292	1
chrEMRSA15:2529395:G:T	hypothetical protein	NA	1	-0.000260977	1	0.0274	1
chrEMRSA15:2529399:tttc:t	hypothetical protein	0	1	0.0151618	1	-0.301	1
chrEMRSA15:2529411:G:A	hypothetical protein	0	1	-0.00363226	1	-0.734	0.689563
chrEMRSA15:2529411:G:C	hypothetical protein	NA	NA	0	1	NA	NA
chrEMRSA15:2529417:C:T	hypothetical protein	NA	1	-6.64106e-06	1	0.000142	1
chrEMRSA15:2529418:C:A	hypothetical protein	0	1	0.00431732	1	-0.0119	1
chrEMRSA15:2529430:C:T	hypothetical protein	0	1	0.0114094	1	-0.221	1
chrEMRSA15:2529430:C:G	hypothetical protein	NA	NA	0	1	NA	NA
chrEMRSA15:2529442:A:G	hypothetical protein	0	1	0.0101273	1	-0.24	1
chrEMRSA15:2529445:A:G	hypothetical protein	NA	1	-0.0184508	1	-0.142	1
chrEMRSA15:2529445:A:T	hypothetical protein	NA	1	-0.0284954	1	0.352	1
chrEMRSA15:2529454:G:A	hypothetical protein	NA	1	-0.00571379	1	0.324	1
chrEMRSA15:2529461:T:C	hypothetical protein	NA	1	-0.00015799	1	0.0641	1
chrEMRSA15:2529465:G:A	hypothetical protein	NA	1	3.04575e-05	1	3.5e-05	1
chrEMRSA15:2529468:A:C	hypothetical protein	0.5667	1	0.00145725	1	-0.000749	1
chrEMRSA15:2529468:A:G	hypothetical protein	NA	NA	0	1	NA	NA
chrEMRSA15:2529468:A:T	hypothetical protein	NA	NA	0	1	NA	NA
chrEMRSA15:2529469:A:T	hypothetical protein	2.46	1	-0.00552373	1	-0.044	1
chrEMRSA15:2529469:A:C	hypothetical protein	1.034	1	7.54947e-05	1	-0.00373	1
chrEMRSA15:2529474:C:T	hypothetical protein	0.7895	1	0.00145633	1	-0.0145	1
chrEMRSA15:2529475:C:T	hypothetical protein	0.7857	1	0.00247917	1	-0.0108	1
chrEMRSA15:2529475:C:G	hypothetical protein	NA	NA	0	1	NA	NA
chrEMRSA15:2529479:T:C	hypothetical protein	0	1	0.0101273	1	-0.24	1
chrEMRSA15:2529479:T:G	hypothetical protein	1.429	1	0.00249174	1	-0.0854	1
chrEMRSA15:2529484:T:C	hypothetical protein	NA	1	-0.00194392	1	0.278	1
chrEMRSA15:2529487:T:A	hypothetical protein	NA	1	-0.00571379	1	0.324	1
chrEMRSA15:2529493:G:A	hypothetical protein	NA	1	-0.00019394	1	0.106	1
chrEMRSA15:2529494:C:G	hypothetical protein	NA	1	-0.000524054	1	0.0013	1
chrEMRSA15:2529495:C:T	hypothetical protein	NA	NA	-0.00182906	1	0.168	1
chrEMRSA15:2529496:A:C	hypothetical protein	4.343	1	-0.0158336	1	0.194	1
chrEMRSA15:2529498:G:A	hypothetical protein	NA	1	-0.000587119	1	0.0371	1
chrEMRSA15:2529529:C:T	hypothetical protein	0.8877	1	-0.00312849	1	-0.0995	1
chrEMRSA15:2529529:C:A	hypothetical protein	NA	1	-0.00571379	1	0.324	1
chrEMRSA15:2529532:T:A	hypothetical protein	NA	NA	0.000804497	1	0.000274	1
chrEMRSA15:2529533:T:G	hypothetical protein	NA	1	-0.0120027	1	0.507	1
chrEMRSA15:2529535:C:T	hypothetical protein	NA	1	-0.00571379	1	0.324	1
chrEMRSA15:2529538:A:T	hypothetical protein	NA	NA	-0.00753357	1	0.3	1
chrEMRSA15:2529541:G:A	hypothetical protein	10.03	1	0.00263175	1	-0.0523	1
chrEMRSA15:2529543:C:T	hypothetical protein	0	1	0.0101273	1	-0.24	1
chrEMRSA15:2529543:C:G	hypothetical protein	NA	NA	0	1	NA	NA
chrEMRSA15:2529556:C:T	hypothetical protein	NA	NA	0.00682764	1	0.0173	1
chrEMRSA15:2529557:G:A	hypothetical protein	NA	1	-0.00151033	1	0.115	1
chrEMRSA15:2529558:A:C	hypothetical protein	1.686	1	-0.0177327	1	0.00888	1
chrEMRSA15:2529558:A:T	hypothetical protein	NA	NA	0	1	NA	NA
chrEMRSA15:2529561:C:A	hypothetical protein	NA	NA	-0.00297882	1	0.157	1
chrEMRSA15:2529567:A:G	hypothetical protein	NA	NA	-0.0180963	1	0.0622	1
chrEMRSA15:2529568:G:A	hypothetical protein	0	1	0.00435401	1	-0.374	1
chrEMRSA15:2529575:G:A	hypothetical protein	NA	1	-0.00330877	1	0.203	1
chrEMRSA15:2529586:A:G	hypothetical protein	NA	1	-2.04973e-05	1	3.2e-05	1
chrEMRSA15:2529598:A:G	hypothetical protein	0	1	-0.00425763	1	-0.109	1
chrEMRSA15:2529604:T:A	hypothetical protein	NA	NA	0.00338035	1	0.0862	1
chrEMRSA15:2529605:G:A	hypothetical protein	NA	NA	0.0124403	1	-0.839	1
chrEMRSA15:2529615:C:A	hypothetical protein	NA	1	-0.000222537	1	0.000105	1
chrEMRSA15:2529627:C:A	hypothetical protein	NA	1	-0.00451073	1	0.256	1
chrEMRSA15:2529630:T:C	hypothetical protein	0	1.2207e-08	0.0149099	0.103594	-0.948	1
chrEMRSA15:2529637:G:A	hypothetical protein	0	1	-0.000318941	1	-0.0786	1
chrEMRSA15:2529637:G:T	hypothetical protein	NA	NA	0	1	NA	NA
chrEMRSA15:2529640:G:A	hypothetical protein	NA	NA	0.00682764	1	0.0173	1
chrEMRSA15:2529640:G:T	hypothetical protein	NA	NA	0	1	NA	NA
chrEMRSA15:2529649:T:C	hypothetical protein	NA	NA	0.00682764	1	0.0173	1
chrEMRSA15:2529655:T:C	hypothetical protein	NA	NA	0.00682764	1	0.0173	1
chrEMRSA15:2529664:T:C	hypothetical protein	NA	1	-0.000322284	1	0.00895	1
chrEMRSA15:2529665:G:A	hypothetical protein	NA	1	-0.000737276	1	0.119	1
chrEMRSA15:2529667:T:C	hypothetical protein	NA	NA	-0.00126978	1	0.127	1
chrEMRSA15:2529670:C:G	hypothetical protein	NA	NA	0.0132976	1	-0.985	1
chrEMRSA15:2529682:G:A	hypothetical protein	0.4375	1	-0.000463925	1	-0.224	1
chrEMRSA15:2529695:A:G	hypothetical protein	NA	1	-0.00534094	1	0.524	1
chrEMRSA15:2529698:A:G	hypothetical protein	NA	1	-0.00177714	1	0.118	1
chrEMRSA15:2529704:C:A	hypothetical protein	0	1	0.00898611	1	-0.388	1
chrEMRSA15:2529704:C:T	hypothetical protein	NA	NA	-0.00224381	1	0.245	1
chrEMRSA15:2529713:G:A	hypothetical protein	NA	1	6.69501e-05	1	1.83e-05	1
chrEMRSA15:2529714:C:G	hypothetical protein	NA	NA	0.00124664	1	-0.416	1
chrEMRSA15:2529720:C:T	hypothetical protein	NA	NA	-0.00182906	1	0.168	1
chrEMRSA15:2529720:cattaa:c	hypothetical protein	NA	1	-0.00059268	1	0.0089	1
chrEMRSA15:2529725:A:G	hypothetical protein	NA	NA	0.000251458	1	4.6e-05	1
chrEMRSA15:2529726:C:T	hypothetical protein	3.953	1	-0.0160188	1	0.186	1
chrEMRSA15:2529727:A:C	hypothetical protein	NA	1	0.00381874	1	0.128	1
chrEMRSA15:2529729:C:T	hypothetical protein	NA	1	-0.0125702	1	0.486	1
chrEMRSA15:2529731:G:A	hypothetical protein	NA	1	-0.00790962	1	0.462	1
chrEMRSA15:2529735:G:A	hypothetical protein	4.028	1	-0.00428328	1	0.184	1
chrEMRSA15:2529739:T:A	hypothetical protein	2.5	1	-0.0124541	1	0.264	1
chrEMRSA15:2529757:T:A	hypothetical protein	2	1	-0.00600607	1	0.0648	1
chrEMRSA15:2529781:C:T	hypothetical protein	NA	1	-1.26988e-06	1	1.27e-05	1
chrEMRSA15:2529782:C:A	hypothetical protein	NA	1	-0.0017807	1	0.00167	1
chrEMRSA15:2529784:C:T	hypothetical protein	2	1	-0.00600607	1	0.0648	1
chrEMRSA15:2529790:T:C	hypothetical protein	NA	1	-0.00441112	1	0.118	1
chrEMRSA15:2529814:G:A	hypothetical protein	NA	NA	-0.00234807	1	-0.0613	1
chrEMRSA15:2529817:A:G	hypothetical protein	1.738	1	-0.0044018	1	0.0497	1
chrEMRSA15:2529820:A:T	hypothetical protein	1	1	0.00131212	1	-0.0719	1
chrEMRSA15:2529822:G:A	hypothetical protein	1	1	0.00304414	1	-0.0557	1
chrEMRSA15:2529823:G:A	hypothetical protein	NA	NA	-0.0028422	1	0.14	1
chrEMRSA15:2529823:gc:g	hypothetical protein	NA	1	-0.00019394	1	0.106	1
chrEMRSA15:2529826:C:T	hypothetical protein	2.5	1	-0.00782645	1	0.165	1
chrEMRSA15:2529827:G:A	hypothetical protein	NA	1	-0.00276151	1	0.0254	1
chrEMRSA15:2529838:T:C	hypothetical protein	8	1	-0.0205696	1	0.418	1
chrEMRSA15:2529860:A:T		0	1	-0.00425763	1	-0.109	1
chrEMRSA15:2529864:C:T		0.1812	0.647411	0.0132779	1	-0.0185	1
chrEMRSA15:2529879:T:G		NA	1	-0.000184561	1	0.0196	1
chrEMRSA15:2529880:ctt:ct		0	1	0.0026636	1	-0.0127	1
chrEMRSA15:2529880:ctt:c		NA	NA	0	1	NA	NA
chrEMRSA15:2529887:A:G		NA	1	-0.00189039	1	0.0413	1
chrEMRSA15:2529887:A:C		NA	NA	-0.00200004	1	0.149	1
chrEMRSA15:2529891:A:T		NA	NA	-0.00182906	1	0.168	1
chrEMRSA15:2529893:T:A		NA	NA	0.00682764	1	0.0173	1
chrEMRSA15:2529910:T:G		12.41	1	-0.0633117	1	0.34	1
chrEMRSA15:2529910:T:A		0	1	0.0104504	1	-0.406	1
chrEMRSA15:2529913:C:T		0	1	0.0111835	1	-0.77	1
chrEMRSA15:2529922:C:T		0.25	1	0.0102244	1	-0.28	1
chrEMRSA15:2529924:T:C		0.25	1	0.0102244	1	-0.28	1
chrEMRSA15:2529925:G:A		NA	1	-0.0166249	1	0.323	1
chrEMRSA15:2529925:G:C		0.5714	1	0.00583894	1	-0.148	1
chrEMRSA15:2529930:T:C		NA	1	-0.000146357	1	7.6e-05	1
chrEMRSA15:2529932:C:T		NA	1	-1.16677e-05	1	7.24e-07	1
chrEMRSA15:2529935:A:C		NA	1	-0.00305259	1	0.182	1
chrEMRSA15:2529938:G:A		NA	1	-0.0038553	1	0.12	1
chrEMRSA15:2529939:at:a		NA	1	-0.0011157	1	0.17	1
chrEMRSA15:2529940:T:C		NA	1	-0.00125849	1	0.0017	1
chrEMRSA15:2529944:C:T		NA	1	-0.000188783	1	0.0132	1
chrEMRSA15:2529947:caa:c		0.03349	7.23328e-07	0.000614827	1	-0.00141	1
chrEMRSA15:2529950:A:T		0	1	-0.000179056	1	-5.65e-05	1
chrEMRSA15:2529950:A:G		NA	NA	0	1	NA	NA
chrEMRSA15:2529950:A:C		NA	NA	0	1	NA	NA
chrEMRSA15:2529951:A:T		0	1	-6.03362e-05	1	-7.47e-05	1
chrEMRSA15:2529951:A:G		NA	NA	0	1	NA	NA
chrEMRSA15:2529951:A:C		NA	NA	0	1	NA	NA
chrEMRSA15:2529957:C:T		NA	1	-0.00507658	1	0.172	1
chrEMRSA15:2529969:G:A		NA	NA	-0.00361836	1	0.173	1
chrEMRSA15:2529978:G:T		NA	1	-0.00415938	1	0.179	1
chrEMRSA15:2529982:A:T		NA	NA	0.00219459	1	-0.46	1
chrEMRSA15:2529984:T:C		0	1	0.000113825	1	-7.01e-05	1
chrEMRSA15:2529984:T:A		NA	NA	0	1	NA	NA
chrEMRSA15:2529984:T:G		NA	NA	0	1	NA	NA
chrEMRSA15:2529987:A:C		NA	1	6.86769e-08	1	6.71e-06	1
chrEMRSA15:2529989:A:G		0.2769	1	0.000375332	1	-7.62e-05	1
chrEMRSA15:2529989:A:C		NA	NA	0	1	NA	NA
chrEMRSA15:2529989:A:T		NA	NA	0	1	NA	NA
chrEMRSA15:2529993:A:G		0.6507	1	8.84354e-05	1	0.000511	1
chrEMRSA15:2529993:A:T		NA	NA	0	1	NA	NA
chrEMRSA15:2529997:T:C		NA	NA	0.00219459	1	-0.46	1
chrEMRSA15:2530003:G:A		NA	1	-3.0643e-05	1	0.000499	1
chrEMRSA15:2530005:A:T		NA	1	-0.00133963	1	0.354	1
chrEMRSA15:2530007:A:G		NA	NA	0.0124403	1	-0.839	1
chrEMRSA15:2530011:A:T		NA	NA	-0.00297882	1	0.157	1
chrEMRSA15:2530031:C:A		0.9375	1	-0.00246508	1	0.00417	1
chrEMRSA15:2530035:G:A		0	1	-0.00876019	1	0.116	1
chrEMRSA15:2530037:T:C		0.5689	1	-0.00396951	1	0.00273	1
chrEMRSA15:2530037:T:A		NA	NA	0	1	NA	NA
chrEMRSA15:2530038:C:A		NA	NA	-0.00182906	1	0.168	1
chrEMRSA15:2530042:C:T		0	1	0.00130461	1	-0.00225	1
chrEMRSA15:2530042:C:A		NA	NA	0	1	NA	NA
chrEMRSA15:2530045:ga:g		NA	1	-0.000234868	1	0.00287	1
chrEMRSA15:2530050:ac:a		NA	1	-2.45257e-05	1	0.00197	1
chrEMRSA15:2530051:C:T		NA	1	-0.00140821	1	0.232	1
chrEMRSA15:2530056:C:A		NA	NA	0.0106792	1	-0.215	1
chrEMRSA15:2530057:C:T		NA	1	-0.00415938	1	0.179	1
chrEMRSA15:2530059:C:A		11.86	1	-0.0593311	1	0.377	1
chrEMRSA15:2530063:C:T		NA	NA	-0.00361836	1	0.173	1
chrEMRSA15:2530065:T:A		NA	1	-1.9256e-05	1	2.19e-06	1
chrEMRSA15:2530074:G:T		NA	1	-0.000190902	1	0.00898	1
chrEMRSA15:2530082:C:T		NA	1	-0.0213449	1	0.215	1
chrEMRSA15:2530096:T:C		NA	NA	-0.00182906	1	0.168	1
chrEMRSA15:2530103:T:C		NA	NA	0.00219459	1	-0.46	1
chrEMRSA15:2530110:T:G		NA	1	-0.00513091	1	0.182	1
chrEMRSA15:2530110:tca:t		NA	NA	0.00219459	1	-0.46	1
chrEMRSA15:2530115:C:T		14.53	1	-0.00483119	1	0.00864	1
chrEMRSA15:2530119:G:A		0.9697	1	-0.00214975	1	-0.0146	1
chrEMRSA15:2530119:G:T		NA	NA	0	1	NA	NA
chrEMRSA15:2530119:G:C		NA	NA	0	1	NA	NA
chrEMRSA15:2530124:G:C		NA	1	-0.000610027	1	0.0446	1
chrEMRSA15:2530125:A:G		NA	1	-0.00221798	1	0.0234	1
chrEMRSA15:2530126:C:G		NA	1	0.000199878	1	NA	NA
chrEMRSA15:2530128:G:A		NA	NA	0.00682764	1	0.0173	1
chrEMRSA15:2530131:at:a		0.3582	1	-0.000728422	1	-0.00111	1
chrEMRSA15:2530138:C:A		NA	NA	0.00219459	1	-0.46	1
chrEMRSA15:2530140:T:A		0	1.6711e-43	0.0150414	0.183456	-1	0.0319771
chrEMRSA15:2530141:G:A		NA	NA	-0.00182906	1	0.168	1
chrEMRSA15:2530144:T:A		0	1	-0.00425763	1	-0.109	1
chrEMRSA15:2530144:T:C		NA	NA	-0.00182906	1	0.168	1
chrEMRSA15:2530144:T:G		NA	NA	0	1	NA	NA
chrEMRSA15:2530145:G:A		NA	NA	0.00688528	1	-0.0401	1
chrEMRSA15:2530146:T:A		NA	NA	-0.0081171	1	-0.192	1
chrEMRSA15:2530152:C:A		1.274	1	0.00519409	1	-0.0353	1
chrEMRSA15:2530152:C:T		NA	NA	0	1	NA	NA
chrEMRSA15:2530153:C:T		0	1	0.0121645	1	-0.943	1
chrEMRSA15:2530156:G:A		3.533	1	-0.00378709	1	0.00424	1
chrEMRSA15:2530157:C:T		3.025	1	-0.0171332	1	0.00833	1
chrEMRSA15:2530157:C:G		NA	NA	0	1	NA	NA
chrEMRSA15:2530157:C:A		NA	NA	0	1	NA	NA
chrEMRSA15:2530163:T:C		NA	1	-0.021824	1	0.211	1
chrEMRSA15:2530163:T:G		NA	NA	-0.00182906	1	0.168	1
chrEMRSA15:2530165:G:C		7.906	1	-0.0341887	1	0.208	1
chrEMRSA15:2530165:G:T		NA	NA	0	1	NA	NA
chrEMRSA15:2530165:G:A		NA	NA	0	1	NA	NA
chrEMRSA15:2530167:ta:t		0	1	-0.00709952	1	-0.0372	1
chrEMRSA15:2530170:A:G		NA	1	7.3733e-06	1	1.71e-05	1
chrEMRSA15:2530176:T:C		0	1	-0.0111255	1	-0.131	1
chrEMRSA15:2530183:T:C	putative ketopantoate reductase	0	1	0.0136242	1	-0.771	1
chrEMRSA15:2530191:G:A	putative ketopantoate reductase	NA	1	-0.0214799	1	0.352	1
chrEMRSA15:2530203:ttctttagtatg:t	putative ketopantoate reductase	NA	1	-5.94272e-05	1	1.34e-05	1
chrEMRSA15:2530245:C:T	putative ketopantoate reductase	NA	NA	-0.00705293	1	0.299	1
chrEMRSA15:2530247:C:T	putative ketopantoate reductase	NA	1	-1.54289e-05	1	3.26e-06	1
chrEMRSA15:2530250:C:T	putative ketopantoate reductase	NA	1	-0.00451073	1	0.256	1
chrEMRSA15:2530259:gttttttacctaa:g	putative ketopantoate reductase	NA	1	-8.45616e-06	1	1.58e-05	1
chrEMRSA15:2530262:T:G	putative ketopantoate reductase	1.959	1	-0.0156121	1	0.00093	1
chrEMRSA15:2530269:T:C	putative ketopantoate reductase	0.9109	1	-0.0241417	1	0.187	1
chrEMRSA15:2530272:T:G	putative ketopantoate reductase	NA	NA	0.00682764	1	0.0173	1
chrEMRSA15:2530273:G:A	putative ketopantoate reductase	NA	NA	0.0106792	1	-0.215	1
chrEMRSA15:2530280:C:T	putative ketopantoate reductase	NA	1	-0.000802804	1	0.15	1
chrEMRSA15:2530284:G:A	putative ketopantoate reductase	NA	NA	0.00110164	1	-0.18	1
chrEMRSA15:2530285:C:T	putative ketopantoate reductase	0.7745	1	0.00286121	1	-0.267	1
chrEMRSA15:2530306:G:T	putative ketopantoate reductase	NA	NA	-0.00162472	1	0.187	1
chrEMRSA15:2530308:T:C	putative ketopantoate reductase	NA	NA	-0.00705293	1	0.299	1
chrEMRSA15:2530311:T:C	putative ketopantoate reductase	NA	1	-4.45815e-05	1	NA	NA
chrEMRSA15:2530325:T:C	putative ketopantoate reductase	NA	1	0.00133872	1	-0.0285	1
chrEMRSA15:2530343:A:T	putative ketopantoate reductase	0	1	0.0065657	1	-0.322	1
chrEMRSA15:2530371:T:C	putative ketopantoate reductase	NA	NA	-0.00182906	1	0.168	1
chrEMRSA15:2530386:T:C	putative ketopantoate reductase	NA	NA	-0.00182906	1	0.168	1
chrEMRSA15:2530392:G:T	putative ketopantoate reductase	1.11	1	-0.0104714	1	0.00158	1
chrEMRSA15:2530392:G:A	putative ketopantoate reductase	NA	1	2.55633e-05	1	4.53e-08	1
chrEMRSA15:2530393:A:G	putative ketopantoate reductase	NA	1	-0.00140821	1	0.232	1
chrEMRSA15:2530395:T:C	putative ketopantoate reductase	NA	NA	0.00914399	1	0.0221	1
chrEMRSA15:2530398:A:G	putative ketopantoate reductase	0	8.61689e-301	0.0154304	4.3973e-08	-0.977	5.77266e-05
chrEMRSA15:2530416:A:T	putative ketopantoate reductase	NA	NA	0.0324086	1	-0.549	1
chrEMRSA15:2530440:T:A	putative ketopantoate reductase	NA	1	-0.00468012	1	0.26	1
chrEMRSA15:2530485:T:C	putative ketopantoate reductase	NA	1	-0.00468012	1	0.26	1
chrEMRSA15:2530491:C:T	putative ketopantoate reductase	NA	1	0.00446179	1	0.0564	1
chrEMRSA15:2530493:G:A	putative ketopantoate reductase	NA	1	-0.00117747	1	0.228	1
chrEMRSA15:2530494:T:C	putative ketopantoate reductase	0	1	0.0135608	1	-0.756	0.452797
chrEMRSA15:2530496:A:C	putative ketopantoate reductase	NA	1	-0.00192921	1	0.00472	1
chrEMRSA15:2530496:A:T	putative ketopantoate reductase	NA	NA	0	1	NA	NA
chrEMRSA15:2530515:C:T	putative ketopantoate reductase	NA	1	0.00381874	1	0.128	1
chrEMRSA15:2530534:G:T	putative ketopantoate reductase	NA	NA	0.0124403	1	-0.839	1
chrEMRSA15:2530536:C:A	putative ketopantoate reductase	NA	1	0.000281935	1	3.87e-05	1
chrEMRSA15:2530539:A:G	putative ketopantoate reductase	NA	1	-0.00122868	1	0.000196	1
chrEMRSA15:2530545:A:C	putative ketopantoate reductase	NA	1	-0.00468012	1	0.26	1
chrEMRSA15:2530555:T:G	putative ketopantoate reductase	NA	1	-0.00130172	1	0.164	1
chrEMRSA15:2530560:C:T	putative ketopantoate reductase	0	8.80833e-05	0.0129039	0.00699345	-0.651	1
chrEMRSA15:2530568:A:C	putative ketopantoate reductase	NA	1	-0.000714537	1	0.0394	1
chrEMRSA15:2530573:T:A	putative ketopantoate reductase	NA	1	-0.00473478	1	0.276	1
chrEMRSA15:2530574:A:T	putative ketopantoate reductase	NA	1	-0.00468012	1	0.26	1
chrEMRSA15:2530579:T:A	putative ketopantoate reductase	NA	1	-5.56592e-05	1	6.7e-05	1
chrEMRSA15:2530585:C:T	putative ketopantoate reductase	NA	1	1.79931e-05	1	2.11e-06	1
chrEMRSA15:2530587:A:C	putative ketopantoate reductase	0	1	0.0101273	1	-0.24	1
chrEMRSA15:2530590:G:T	putative ketopantoate reductase	NA	NA	0.0203351	1	-0.0629	1
chrEMRSA15:2530594:C:T	putative ketopantoate reductase	NA	1	-1.50935e-05	1	2.14e-05	1
chrEMRSA15:2530599:C:T	putative ketopantoate reductase	NA	NA	-0.00292956	1	0.167	1
chrEMRSA15:2530620:C:A	putative ketopantoate reductase	0.8877	1	0.00153921	1	-0.0508	1
chrEMRSA15:2530622:C:T	putative ketopantoate reductase	NA	NA	-0.0028422	1	0.14	1
chrEMRSA15:2530651:T:C	putative ketopantoate reductase	0	1	0.00012879	1	-0.372	1
chrEMRSA15:2530656:A:C	putative ketopantoate reductase	0.4734	1	0.00311859	1	-0.113	1
chrEMRSA15:2530665:A:G	putative ketopantoate reductase	0	1	0.0168886	1	-0.998	0.905057
chrEMRSA15:2530674:A:T	putative ketopantoate reductase	NA	NA	-0.00182906	1	0.168	1
chrEMRSA15:2530675:A:G	putative ketopantoate reductase	NA	NA	-0.0028422	1	0.14	1
chrEMRSA15:2530677:T:C	putative ketopantoate reductase	NA	1	-0.000423755	1	0.00476	1
chrEMRSA15:2530704:T:C	putative ketopantoate reductase	0.09961	1	-0.00134726	1	0.116	1
chrEMRSA15:2530720:C:T	putative ketopantoate reductase	0	1	0.0121041	0.00897382	-0.669	1
chrEMRSA15:2530721:C:A	putative ketopantoate reductase	0.01903	1	0.00136106	1	-0.0692	1
chrEMRSA15:2530723:G:C	putative ketopantoate reductase	NA	1	3.04575e-05	1	3.5e-05	1
chrEMRSA15:2530723:G:A	putative ketopantoate reductase	NA	1	1.26977e-06	1	0.000328	1
chrEMRSA15:2530724:C:A	putative ketopantoate reductase	NA	1	1.07102e-05	1	NA	NA
chrEMRSA15:2530740:A:G	putative ketopantoate reductase	NA	1	-0.000524054	1	0.0013	1
chrEMRSA15:2530754:G:C	putative ketopantoate reductase	NA	1	-0.00473478	1	0.276	1
chrEMRSA15:2530756:G:A	putative ketopantoate reductase	NA	1	-8.27402e-05	1	9.25e-06	1
chrEMRSA15:2530767:G:A	putative ketopantoate reductase	3.192	1	-0.0393164	1	0.242	1
chrEMRSA15:2530774:G:A	putative ketopantoate reductase	NA	1	-3.47624e-06	1	6.53e-06	1
chrEMRSA15:2530781:C:T	putative ketopantoate reductase	NA	1	-0.0213449	1	0.215	1
chrEMRSA15:2530789:T:C	putative ketopantoate reductase	NA	1	-5.50093e-05	1	1.87e-07	1
chrEMRSA15:2530796:A:G	putative ketopantoate reductase	7.906	1	-0.019869	1	0.234	1
chrEMRSA15:2530797:A:G	putative ketopantoate reductase	NA	NA	0.00739574	1	-0.342	1
chrEMRSA15:2530815:G:T	putative ketopantoate reductase	NA	NA	-0.00297882	1	0.157	1
chrEMRSA15:2530818:A:G	putative ketopantoate reductase	0	1	0.000925167	1	-0.134	1
chrEMRSA15:2530818:A:T	putative ketopantoate reductase	NA	NA	0	1	NA	NA
chrEMRSA15:2530839:T:C	putative ketopantoate reductase	NA	NA	-0.00182906	1	0.168	1
chrEMRSA15:2530841:A:G	putative ketopantoate reductase	0.4926	1	0.0117084	1	-0.0754	0.00071587
chrEMRSA15:2530841:A:C	putative ketopantoate reductase	NA	NA	0	1	NA	NA
chrEMRSA15:2530841:A:T	putative ketopantoate reductase	NA	NA	0	1	NA	NA
chrEMRSA15:2530842:T:C	putative ketopantoate reductase	0.4798	1	0.00984357	1	-0.0521	0.19437
chrEMRSA15:2530842:T:G	putative ketopantoate reductase	NA	NA	0	1	NA	NA
chrEMRSA15:2530842:T:A	putative ketopantoate reductase	NA	NA	0	1	NA	NA
chrEMRSA15:2530849:G:T	putative ketopantoate reductase	0	1	0.00704523	1	-0.0161	1
chrEMRSA15:2530849:G:A	putative ketopantoate reductase	NA	NA	0	1	NA	NA
chrEMRSA15:2530875:A:T	putative ketopantoate reductase	NA	NA	-0.00271345	1	0.106	1
chrEMRSA15:2530890:A:C	putative ketopantoate reductase	NA	1	-0.000412097	1	0.00333	1
chrEMRSA15:2530899:A:G	putative ketopantoate reductase	NA	1	-0.000182627	1	6.1e-05	1
chrEMRSA15:2530900:T:C	putative ketopantoate reductase	NA	1	-0.000624163	1	0.0285	1
chrEMRSA15:2530911:C:T	putative ketopantoate reductase	3.068	1	-0.0427425	1	0.181	1
chrEMRSA15:2530912:T:C	putative ketopantoate reductase	0	1	-0.00425763	1	-0.109	1
chrEMRSA15:2530913:C:T	putative ketopantoate reductase	0	1	0.0199859	1	-0.566	1
chrEMRSA15:2530918:G:C	putative ketopantoate reductase	3.953	1	-0.0141286	1	0.166	1
chrEMRSA15:2530921:T:C	putative ketopantoate reductase	NA	1	-0.00383275	1	0.337	1
chrEMRSA15:2530935:A:G	putative ketopantoate reductase	0	1	-0.00425763	1	-0.109	1
chrEMRSA15:2530937:A:C	putative ketopantoate reductase	NA	1	-0.00025018	1	2.72e-05	1
chrEMRSA15:2530939:a:aTCG	putative ketopantoate reductase	NA	1	-0.00241108	1	0.285	1
chrEMRSA15:2530941:C:T	putative ketopantoate reductase	87.2	1	-0.029867	1	0.164	1
chrEMRSA15:2530941:C:G	putative ketopantoate reductase	NA	1	-0.00025018	1	2.72e-05	1
chrEMRSA15:2530947:G:A	putative ketopantoate reductase	NA	1	0.000310168	1	9.66e-06	1
chrEMRSA15:2530950:T:C	putative ketopantoate reductase	0	1	-0.00425763	1	-0.109	1
chrEMRSA15:2530953:C:T	putative ketopantoate reductase	NA	NA	-0.00182906	1	0.168	1
chrEMRSA15:2530954:T:C	putative ketopantoate reductase	NA	1	-0.000208563	1	0.00255	1
chrEMRSA15:2530960:G:A	putative ketopantoate reductase	NA	NA	0.0106792	1	-0.215	1
chrEMRSA15:2530964:C:A	putative ketopantoate reductase	NA	NA	-0.00182906	1	0.168	1
chrEMRSA15:2530967:C:T	putative ketopantoate reductase	NA	1	-0.0160054	1	0.992	1
chrEMRSA15:2530975:G:A	putative ketopantoate reductase	NA	NA	0.00914399	1	0.0221	1
chrEMRSA15:2531004:T:A	putative ketopantoate reductase	NA	NA	0.0020347	1	0.196	1
chrEMRSA15:2531014:G:A	putative ketopantoate reductase	NA	1	-0.00241108	1	0.285	1
chrEMRSA15:2531014:G:T	putative ketopantoate reductase	NA	1	-2.34386e-05	1	0.00027	1
chrEMRSA15:2531017:G:A	putative ketopantoate reductase	NA	1	-7.85155e-06	1	2.71e-05	1
chrEMRSA15:2531023:C:T	putative ketopantoate reductase	NA	1	-0.000218262	1	0.00714	1
chrEMRSA15:2531034:T:G	putative ketopantoate reductase	0.01509	6.54336e-16	0.00287892	1	-0.0204	1
chrEMRSA15:2531034:T:C	putative ketopantoate reductase	NA	NA	0.00219459	1	-0.46	1
chrEMRSA15:2531038:A:G	putative ketopantoate reductase	NA	1	-2.25793e-05	1	NA	NA
chrEMRSA15:2531042:T:C	putative ketopantoate reductase	11.86	1	-0.0482724	1	0.339	1
chrEMRSA15:2531049:T:C	putative ketopantoate reductase	NA	1	-0.00415938	1	0.179	1
chrEMRSA15:2531056:A:C	putative ketopantoate reductase	NA	1	3.3375e-05	1	5.1e-06	1
chrEMRSA15:2531060:G:T	putative ketopantoate reductase	NA	1	-0.00415938	1	0.179	1
chrEMRSA15:2531073:G:A	putative ketopantoate reductase	NA	1	5.05823e-06	1	2.97e-08	1
chrEMRSA15:2531079:T:A	putative ketopantoate reductase	1.995	1	-0.0222765	1	-0.0767	1
chrEMRSA15:2531084:A:G	putative ketopantoate reductase	NA	1	-0.00415938	1	0.179	1
chrEMRSA15:2531084:A:T	putative ketopantoate reductase	NA	1	-0.00431875	1	0.464	1
chrEMRSA15:2531092:G:A	putative ketopantoate reductase	NA	1	-0.00110487	1	0.22	1
chrEMRSA15:2531105:C:T	putative ketopantoate reductase	NA	NA	-0.00320299	1	0.237	1
chrEMRSA15:2531114:T:C		NA	1	-0.00117747	1	0.228	1
chrEMRSA15:2531118:A:G		NA	1	-0.00417134	1	0.215	1
chrEMRSA15:2531124:C:A		NA	NA	0.0124403	1	-0.839	1
chrEMRSA15:2531125:C:T		0	1	-0.00425763	1	-0.109	1
chrEMRSA15:2531135:G:A		NA	1	-0.000587119	1	0.0371	1
chrEMRSA15:2531136:T:C		0.08026	0.132592	0.0144379	0.0154552	-0.246	1
chrEMRSA15:2531150:A:T		NA	1	-0.0165061	1	0.314	1
chrEMRSA15:2531164:C:T		NA	1	-0.00355573	1	0.317	1
chrEMRSA15:2531166:C:T		0.6827	1	-0.00879782	1	0.313	1
chrEMRSA15:2531187:A:T		NA	1	-0.00389308	1	0.00602	1
chrEMRSA15:2531191:T:C		NA	NA	0.00682764	1	0.0173	1
chrEMRSA15:2531197:t:tGA		NA	NA	-0.00182906	1	0.168	1
chrEMRSA15:2531198:A:G		NA	NA	-0.00182906	1	0.168	1
chrEMRSA15:2531202:t:tAC		0	1	0.00012879	1	-0.372	1
chrEMRSA15:2531203:G:A		1.221	1	0.00187112	1	0.00157	1
chrEMRSA15:2531215:T:A		NA	NA	-0.00182906	1	0.168	1
chrEMRSA15:2531215:T:G		NA	1	-0.000212665	1	0.00357	1
chrEMRSA15:2531219:G:A		0	1	0.0101273	1	-0.24	1
chrEMRSA15:2531221:C:T		NA	1	-4.26109e-08	1	5.01e-05	1
chrEMRSA15:2531237:C:T		NA	NA	0.00219459	1	-0.46	1
chrEMRSA15:2531258:C:T		3.953	1	-0.0155127	1	0.189	1
chrEMRSA15:2531267:G:A		NA	1	5.30594e-06	1	9.42e-08	1
chrEMRSA15:2531269:G:A		NA	1	1.58333e-05	1	4.8e-05	1
chrEMRSA15:2531272:T:C		NA	1	-7.02561e-05	1	0.000758	1
chrEMRSA15:2531279:A:T		NA	NA	-0.00350721	1	0.0107	1
chrEMRSA15:2531282:T:A		NA	1	-0.00415938	1	0.179	1
chrEMRSA15:2531283:T:C		NA	NA	0.00682764	1	0.0173	1
chrEMRSA15:2531284:A:G		0	1	-0.00425763	1	-0.109	1
chrEMRSA15:2531289:C:T		NA	NA	-0.0028422	1	0.14	1
chrEMRSA15:2531298:T:C		0.004759	1	0.00201293	1	-0.134	1
chrEMRSA15:2531299:C:T		0.5805	1	0.00301094	1	-0.0119	1
chrEMRSA15:2531299:C:A		NA	NA	-0.00234807	1	-0.0613	1
chrEMRSA15:2531307:A:T		0.625	1	0.00173666	1	-0.111	1
chrEMRSA15:2531307:A:G		NA	1	3.97999e-06	1	3.4e-07	1
chrEMRSA15:2531308:T:C		NA	1	-0.00156441	1	0.00507	1
chrEMRSA15:2531309:C:A		NA	1	-0.00114302	1	0.00355	1
chrEMRSA15:2531309:C:T		1.386	1	-0.00196174	1	0.00606	1
chrEMRSA15:2531310:C:T		1.913	1	-0.00449715	1	0.0042	1
chrEMRSA15:2531311:C:G		0	1	-0.00229337	1	-0.365	1
chrEMRSA15:2531311:C:T		NA	1	-0.00150968	1	0.00316	1
chrEMRSA15:2531318:A:C		NA	1	-1.78287e-05	1	NA	NA
chrEMRSA15:2531326:C:T		NA	1	-0.012877	1	0.482	1
chrEMRSA15:2531328:T:A		NA	NA	-0.00753357	1	0.3	1
chrEMRSA15:2531336:G:A		2.168	1	-0.0301268	1	0.231	1
chrEMRSA15:2531341:T:C	putative transport protein	NA	1	-0.00110655	1	0.0996	1
chrEMRSA15:2531350:G:A	putative transport protein	NA	1	-0.000448787	1	0.0018	1
chrEMRSA15:2531355:A:T	putative transport protein	NA	1	-0.00134619	1	0.168	1
chrEMRSA15:2531361:A:C	putative transport protein	6.25	1	-0.015738	1	0.354	1
chrEMRSA15:2531370:T:A	putative transport protein	NA	1	-0.0092988	1	0.414	1
chrEMRSA15:2531372:G:A	putative transport protein	NA	1	-0.0092988	1	0.414	1
chrEMRSA15:2531375:A:G	putative transport protein	NA	1	-0.0092988	1	0.414	1
chrEMRSA15:2531379:G:A	putative transport protein	NA	1	-0.00571379	1	0.324	1
chrEMRSA15:2531406:G:A	putative transport protein	NA	NA	0.0194561	1	-0.0238	1
chrEMRSA15:2531407:G:A	putative transport protein	NA	NA	-0.000642777	1	0.0117	1
chrEMRSA15:2531408:C:T	putative transport protein	0	1	-0.00146629	1	-0.33	1
chrEMRSA15:2531422:C:G	putative transport protein	NA	1	2.3827e-06	1	3.24e-08	1
chrEMRSA15:2531424:T:A	putative transport protein	NA	NA	-0.00182906	1	0.168	1
chrEMRSA15:2531427:G:A	putative transport protein	NA	1	-0.00513091	1	0.182	1
chrEMRSA15:2531454:A:T	putative transport protein	NA	1	-0.00571379	1	0.324	1
chrEMRSA15:2531457:T:A	putative transport protein	NA	NA	-0.0028422	1	0.14	1
chrEMRSA15:2531475:C:T	putative transport protein	3.34	1	0.000451974	1	-0.124	1
chrEMRSA15:2531481:A:T	putative transport protein	NA	NA	-0.00297882	1	0.157	1
chrEMRSA15:2531485:A:G	putative transport protein	NA	1	1.13075e-06	1	NA	NA
chrEMRSA15:2531490:T:C	putative transport protein	NA	NA	-0.00753357	1	0.3	1
chrEMRSA15:2531492:C:A	putative transport protein	NA	1	-0.00110655	1	0.0996	1
chrEMRSA15:2531499:T:C	putative transport protein	NA	1	-4.17869e-05	1	3.16e-05	1
chrEMRSA15:2531505:T:C	putative transport protein	NA	1	-0.00140821	1	0.232	1
chrEMRSA15:2531529:T:C	putative transport protein	0	1	0.00435846	1	-0.538	0.988809
chrEMRSA15:2531532:A:G	putative transport protein	11.25	1	-0.0175013	1	0.322	1
chrEMRSA15:2531532:A:C	putative transport protein	NA	NA	0.0068333	1	-0.331	1
chrEMRSA15:2531541:A:G	putative transport protein	NA	NA	-0.0028422	1	0.14	1
chrEMRSA15:2531547:C:G	putative transport protein	0.6827	1	-0.012244	1	0.479	1
chrEMRSA15:2531547:C:T	putative transport protein	NA	1	-0.000179332	1	0.0813	1
chrEMRSA15:2531559:T:C	putative transport protein	NA	NA	-0.0028422	1	0.14	1
chrEMRSA15:2531565:A:G	putative transport protein	NA	NA	-0.0028422	1	0.14	1
chrEMRSA15:2531568:T:A	putative transport protein	1.995	1	-0.0232167	1	0.00233	1
chrEMRSA15:2531574:T:C	putative transport protein	NA	NA	-0.00182906	1	0.168	1
chrEMRSA15:2531577:T:G	putative transport protein	NA	NA	-0.00753357	1	0.3	1
chrEMRSA15:2531614:G:A	putative transport protein	NA	1	-0.00356403	1	0.208	1
chrEMRSA15:2531622:C:T	putative transport protein	NA	NA	-0.00337311	1	0.0463	1
chrEMRSA15:2531648:C:T	putative transport protein	7.292	1	-0.0126179	1	0.203	1
chrEMRSA15:2531658:C:G	putative transport protein	NA	1	-0.00607017	1	0.352	1
chrEMRSA15:2531660:T:C	putative transport protein	7.292	1	-0.0126179	1	0.203	1
chrEMRSA15:2531688:G:T	putative transport protein	NA	1	-9.57854e-06	1	1.23e-05	1
chrEMRSA15:2531693:A:G	putative transport protein	NA	1	0.000244095	1	0.00083	1
chrEMRSA15:2531694:C:T	putative transport protein	NA	1	0.000199878	1	NA	NA
chrEMRSA15:2531700:C:T	putative transport protein	NA	NA	-0.00234807	1	-0.0613	1
chrEMRSA15:2531709:G:T	putative transport protein	NA	NA	-0.000797052	1	0.00608	1
chrEMRSA15:2531720:G:C	putative transport protein	NA	1	-0.000802804	1	0.15	1
chrEMRSA15:2531730:G:A	putative transport protein	0.1465	1	0.00477616	1	-0.188	1
chrEMRSA15:2531731:C:G	putative transport protein	NA	1	-2.11118e-05	1	0.00024	1
chrEMRSA15:2531731:C:A	putative transport protein	NA	1	-0.000587119	1	0.0371	1
chrEMRSA15:2531733:C:T	putative transport protein	NA	NA	-0.00607993	1	0.0968	1
chrEMRSA15:2531739:A:G	putative transport protein	NA	1	0.00873972	1	-0.000692	1
chrEMRSA15:2531748:A:T	putative transport protein	NA	1	-8.91929e-05	1	0.000388	1
chrEMRSA15:2531748:A:C	putative transport protein	0	1	0.0101273	1	-0.24	1
chrEMRSA15:2531749:G:A	putative transport protein	NA	1	-8.91929e-05	1	0.000388	1
chrEMRSA15:2531778:T:A	putative transport protein	NA	NA	-0.00705293	1	0.299	1
chrEMRSA15:2531781:C:T	putative transport protein	NA	1	-0.00637805	1	0.311	1
chrEMRSA15:2531789:C:T	putative transport protein	NA	NA	-0.0115354	1	0.156	1
chrEMRSA15:2531799:C:T	putative transport protein	NA	NA	0.000228201	1	-0.0434	1
chrEMRSA15:2531836:C:T	putative transport protein	NA	1	-0.00128117	1	0.317	1
chrEMRSA15:2531840:A:G	putative transport protein	NA	NA	-0.00234807	1	-0.0613	1
chrEMRSA15:2531853:A:G	putative transport protein	NA	1	-0.000249351	1	0.0042	1
chrEMRSA15:2531857:G:A	putative transport protein	0	1	0.00279599	1	-0.185	1
chrEMRSA15:2531865:G:A	putative transport protein	3.34	1	-0.00184075	1	-0.113	1
chrEMRSA15:2531892:A:G	putative transport protein	NA	NA	0.00136527	1	-0.093	1
chrEMRSA15:2531928:T:C	putative transport protein	NA	1	-0.00334237	1	0.0102	1
chrEMRSA15:2531932:C:A	putative transport protein	NA	1	-2.40613e-05	1	2.76e-06	1
chrEMRSA15:2531946:T:C	putative transport protein	NA	1	-1.01786e-05	1	8.32e-06	1
chrEMRSA15:2531946:T:A	putative transport protein	NA	NA	-0.00396922	1	0.166	1
chrEMRSA15:2531958:A:G	putative transport protein	NA	NA	-0.00705293	1	0.299	1
chrEMRSA15:2531964:A:G	putative transport protein	NA	NA	-0.00705293	1	0.299	1
chrEMRSA15:2531967:C:T	putative transport protein	NA	1	-0.00568852	1	0.239	1
chrEMRSA15:2531976:A:G	putative transport protein	NA	NA	-0.00723939	1	0.273	1
chrEMRSA15:2532015:C:A	putative transport protein	NA	NA	0.00136527	1	-0.093	1
chrEMRSA15:2532018:T:A	putative transport protein	0.5253	1	0.00467327	1	-0.227	1
chrEMRSA15:2532020:T:C	putative transport protein	1.174	1	-0.0172181	1	-0.0359	1
chrEMRSA15:2532027:A:T	putative transport protein	NA	1	-0.000375855	1	0.235	1
chrEMRSA15:2532028:C:G	putative transport protein	0	1	0.00561532	1	-0.225	1
chrEMRSA15:2532039:C:T	putative transport protein	NA	1	2.38727e-05	1	NA	NA
chrEMRSA15:2532059:G:T	putative transport protein	NA	NA	0.00402521	1	0.000925	1
chrEMRSA15:2532060:A:G	putative transport protein	NA	1	-0.0426196	1	0.338	1
chrEMRSA15:2532072:G:A	putative transport protein	0.625	1	0.00874228	1	-0.033	1
chrEMRSA15:2532092:A:G	putative transport protein	NA	1	-0.00415938	1	0.179	1
chrEMRSA15:2532096:T:C	putative transport protein	0.5253	1	0.00378679	1	-0.228	1
chrEMRSA15:2532102:T:C	putative transport protein	0	1	-0.00425763	1	-0.109	1
chrEMRSA15:2532102:T:A	putative transport protein	NA	NA	-0.00182906	1	0.168	1
chrEMRSA15:2532117:A:C	putative transport protein	NA	1	-0.00290483	1	0.287	1
chrEMRSA15:2532120:G:A	putative transport protein	1.174	1	-0.0182063	1	-0.0522	1
chrEMRSA15:2532126:G:A	putative transport protein	NA	1	-0.00415938	1	0.179	1
chrEMRSA15:2532171:T:C	putative transport protein	NA	NA	-0.00162472	1	0.187	1
chrEMRSA15:2532177:C:T	putative transport protein	NA	1	-0.013187	1	0.48	1
chrEMRSA15:2532181:G:T	putative transport protein	NA	1	-5.13288e-05	1	1.7e-05	1
chrEMRSA15:2532186:A:G	putative transport protein	0	1	0.00012879	1	-0.372	1
chrEMRSA15:2532188:G:C	putative transport protein	NA	1	-0.000619056	1	0.0192	1
chrEMRSA15:2532198:G:A	putative transport protein	NA	1	6.11848e-05	1	NA	NA
chrEMRSA15:2532199:T:C	putative transport protein	NA	1	-0.00236709	1	0.104	1
chrEMRSA15:2532210:T:A	putative transport protein	NA	1	-2.00667e-05	1	5.82e-05	1
chrEMRSA15:2532213:A:T	putative transport protein	1.389	1	-0.0188862	1	-0.0288	1
chrEMRSA15:2532221:G:A	putative transport protein	0	1	0.0082165	1	-0.464	1
chrEMRSA15:2532222:A:C	putative transport protein	NA	NA	-0.00297882	1	0.157	1
chrEMRSA15:2532231:A:T	putative transport protein	1	1	0.000332056	1	-0.00914	1
chrEMRSA15:2532233:C:T	putative transport protein	1	1	0.000332056	1	-0.00914	1
chrEMRSA15:2532233:C:A	putative transport protein	NA	NA	0	1	NA	NA
chrEMRSA15:2532249:A:G	putative transport protein	2	1	-0.00632872	1	0.0649	1
chrEMRSA15:2532255:A:G	putative transport protein	NA	NA	-0.00182906	1	0.168	1
chrEMRSA15:2532258:T:A	putative transport protein	3.5	1	-0.0136415	1	0.141	1
chrEMRSA15:2532266:T:C	putative transport protein	17.25	0.726031	-0.0140663	1	0.203	1
chrEMRSA15:2532270:G:T	putative transport protein	NA	NA	-0.00182906	1	0.168	1
chrEMRSA15:2532279:C:A	putative transport protein	NA	NA	-0.00297882	1	0.157	1
chrEMRSA15:2532300:A:G	putative transport protein	3.5	1	-0.0130376	1	0.14	1
chrEMRSA15:2532300:A:C	putative transport protein	NA	1	-0.000565965	1	0.128	1
chrEMRSA15:2532315:A:T	putative transport protein	2	1	-0.00600607	1	0.0648	1
chrEMRSA15:2532321:A:G	putative transport protein	2	1	-0.00600607	1	0.0648	1
chrEMRSA15:2532324:G:A	putative transport protein	1.25	1	-0.000766266	1	-0.00146	1
chrEMRSA15:2532327:T:C	putative transport protein	NA	1	-0.000423051	1	0.171	1
chrEMRSA15:2532341:G:T	putative transport protein	1.174	1	-0.012934	1	-0.0606	1
chrEMRSA15:2532363:G:A	putative transport protein	NA	NA	-0.00297882	1	0.157	1
chrEMRSA15:2532372:A:T	putative transport protein	NA	NA	-0.00182906	1	0.168	1
chrEMRSA15:2532381:G:T	putative transport protein	0.3826	1	-0.0164064	1	-0.255	1
chrEMRSA15:2532384:T:A	putative transport protein	NA	NA	-0.00182906	1	0.168	1
chrEMRSA15:2532393:A:G	putative transport protein	1.429	1	-0.001584	1	0.072	1
chrEMRSA15:2532396:T:G	putative transport protein	4	1	-0.0112114	1	0.318	1
chrEMRSA15:2532401:C:T	putative transport protein	NA	1	2.82809e-05	1	2.14e-05	1
chrEMRSA15:2532408:A:G	putative transport protein	0	8.80833e-05	0.0133342	0.000685771	-0.732	1
chrEMRSA15:2532415:A:G	putative transport protein	NA	1	-0.00123443	1	0.231	1
chrEMRSA15:2532444:C:T	putative transport protein	2	1	-0.00600607	1	0.0648	1
chrEMRSA15:2532447:A:G	putative transport protein	NA	1	-0.005929	1	0.228	1
chrEMRSA15:2532447:A:C	putative transport protein	2	1	-0.00600607	1	0.0648	1
chrEMRSA15:2532449:G:A	putative transport protein	NA	1	-7.81493e-06	1	0.000251	1
chrEMRSA15:2532453:A:G	putative transport protein	2	1	-0.00600607	1	0.0648	1
chrEMRSA15:2532456:A:G	putative transport protein	3.953	1	-0.0164845	1	0.183	1
chrEMRSA15:2532459:G:T	putative transport protein	NA	NA	-0.00182906	1	0.168	1
chrEMRSA15:2532464:G:A	putative transport protein	NA	1	8.04883e-05	1	1.82e-07	1
chrEMRSA15:2532468:C:T	putative transport protein	1.471	1	-0.0104894	1	0.0313	1
chrEMRSA15:2532476:T:C	putative transport protein	0.8877	1	-0.00496695	1	-0.0172	1
chrEMRSA15:2532510:G:A	putative transport protein	NA	1	-0.000248471	1	0.000702	1
chrEMRSA15:2532517:C:T	putative transport protein	NA	1	5.73028e-06	1	5.18e-08	1
chrEMRSA15:2532533:C:T	putative transport protein	NA	1	-0.00454042	1	0.445	1
chrEMRSA15:2532541:G:A	putative transport protein	NA	1	-0.000103875	1	0.00309	1
chrEMRSA15:2532543:A:T	putative transport protein	NA	NA	0.0020347	1	0.196	1
chrEMRSA15:2532543:A:G	putative transport protein	NA	1	-2.11451e-05	1	NA	NA
chrEMRSA15:2532547:A:G	putative transport protein	NA	1	3.85027e-07	1	4.3e-05	1
chrEMRSA15:2532561:A:G	putative transport protein	NA	1	0.000168115	1	1.2e-05	1
chrEMRSA15:2532561:A:C	putative transport protein	0	1	0.0107021	1	-0.441	1
chrEMRSA15:2532564:A:G	putative transport protein	NA	NA	0.00682764	1	0.0173	1
chrEMRSA15:2532579:G:A	putative transport protein	NA	1	-1.02366e-05	1	NA	NA
chrEMRSA15:2532615:A:G	putative transport protein	NA	1	-0.016667	1	0.489	1
chrEMRSA15:2532630:T:C	putative transport protein	0	1	0.0101208	1	-0.641	1
chrEMRSA15:2532635:C:T	putative transport protein	NA	1	0.000199878	1	NA	NA
chrEMRSA15:2532665:A:G	putative transport protein	0.4611	1	0.0129525	1	-0.117	1
chrEMRSA15:2532669:A:G	putative transport protein	NA	1	-0.0284954	1	0.352	1
chrEMRSA15:2532678:A:G	putative transport protein	NA	1	-0.0130021	1	0.322	1
chrEMRSA15:2532696:C:T	putative transport protein	NA	1	-0.0374808	1	0.301	1
chrEMRSA15:2532699:A:T	putative transport protein	NA	NA	-0.00182906	1	0.168	1
chrEMRSA15:2532725:G:T	putative transport protein	NA	1	-0.000192557	1	0.00425	1
chrEMRSA15:2532731:A:C	putative transport protein	NA	1	-2.95151e-05	1	0.00407	1
chrEMRSA15:2532732:T:A	putative transport protein	NA	1	-0.00683279	1	0.421	1
chrEMRSA15:2532741:G:A		NA	1	-0.00161747	1	0.102	1
chrEMRSA15:2532744:T:A		3.5	1	-0.0130376	1	0.14	1
chrEMRSA15:2532749:T:A		3.5	1	-0.0130376	1	0.14	1
chrEMRSA15:2532749:T:C		NA	1	-1.4048e-05	1	7.75e-07	1
chrEMRSA15:2532759:A:G		NA	NA	-0.0110891	1	0.309	1
chrEMRSA15:2532760:T:A		3.5	1	-0.0130376	1	0.14	1
chrEMRSA15:2532773:C:T		NA	1	1.42225e-05	1	0.000303	1
chrEMRSA15:2532790:A:G		NA	1	-0.000428354	1	0.00878	1
chrEMRSA15:2532793:T:A		NA	NA	0.0324086	1	-0.549	1
chrEMRSA15:2532801:C:T		0.001441	5.523e-37	0.00149077	1	-0.0775	1
chrEMRSA15:2532816:G:A		NA	1	-0.00391183	1	0.344	1
chrEMRSA15:2532821:A:T		3.5	1	-0.0130376	1	0.14	1
chrEMRSA15:2532836:C:A		NA	1	-0.0083973	1	0.43	1
chrEMRSA15:2532836:C:T		NA	1	0.000108473	1	0.0107	1
chrEMRSA15:2532839:C:T		2	1	-0.00632872	1	0.0649	1
chrEMRSA15:2532842:A:G		0.2893	1	0.0135767	5.1725e-05	-0.123	1
chrEMRSA15:2532843:T:A		1.429	1	0.00461654	1	-0.0915	1
chrEMRSA15:2532844:T:C		NA	1	-0.000330212	1	0.00826	1
chrEMRSA15:2532845:C:T		6.64	1	-0.0530772	1	0.235	1
chrEMRSA15:2532845:C:A		NA	1	-5.59494e-06	1	8.71e-06	1
chrEMRSA15:2532848:T:C		NA	1	-0.000100797	1	NA	NA
chrEMRSA15:2532849:A:G		NA	NA	-0.00182906	1	0.168	1
chrEMRSA15:2532851:T:C		3.953	1	-0.00677988	1	0.181	1
chrEMRSA15:2532864:A:T		NA	NA	-0.00297882	1	0.157	1
chrEMRSA15:2532866:C:T		0.5253	1	0.00589865	1	-0.232	1
chrEMRSA15:2532867:A:G		0.125	1	0.00949258	1	-0.531	1
chrEMRSA15:2532870:G:A		NA	1	-0.000268041	1	0.00738	1
chrEMRSA15:2532871:C:A		0	1	-0.00425763	1	-0.109	1
chrEMRSA15:2532871:c:cT		NA	1	-0.00792952	1	0.315	1
chrEMRSA15:2532878:T:C		0.1034	1	0.00878034	1	-0.0927	1
chrEMRSA15:2532890:C:T		NA	1	-0.00357881	1	0.208	1
chrEMRSA15:2532891:A:G		NA	1	-0.0148653	1	0.319	1
chrEMRSA15:2532903:G:T		0.625	1	0.00822442	1	-0.222	1
chrEMRSA15:2532903:G:A		NA	NA	-0.000519821	1	0.000558	1
chrEMRSA15:2532904:C:T		NA	1	-0.000792886	1	7.13e-06	1
chrEMRSA15:2532905:T:C		2.347	1	-0.00868579	1	-0.18	1
chrEMRSA15:2532907:T:A		NA	NA	0.0324086	1	-0.549	1
chrEMRSA15:2532911:A:G		NA	1	-0.000669206	1	0.00408	1
chrEMRSA15:2532917:A:G		NA	NA	-0.00297882	1	0.157	1
chrEMRSA15:2532918:A:G		NA	NA	-0.00723939	1	0.273	1
chrEMRSA15:2532925:C:T		NA	1	-0.00324095	1	0.123	1
chrEMRSA15:2532926:A:T		1.257	1	-6.71034e-05	1	-0.0118	1
chrEMRSA15:2532929:C:T		NA	1	-0.00904057	1	0.309	1
chrEMRSA15:2532930:A:G		NA	1	-0.00229298	1	0.0834	1
chrEMRSA15:2532931:C:T		0	1	0.0131984	1	-0.461	1
chrEMRSA15:2532942:A:G		NA	1	1.21317e-06	1	0.000182	1
chrEMRSA15:2532943:C:A		0.2283	1	0.0167609	1	-0.314	1
chrEMRSA15:2532947:T:C		NA	NA	-0.00126978	1	0.127	1
chrEMRSA15:2532957:C:T		0.5253	1	0.0025553	1	-0.232	1
chrEMRSA15:2532957:C:A		NA	NA	0	1	NA	NA
chrEMRSA15:2532957:C:G		NA	NA	0	1	NA	NA
chrEMRSA15:2532960:tttgagctcc:t		NA	NA	-8.25694e-05	1	-0.0464	1
chrEMRSA15:2532963:G:A		NA	NA	-0.00111743	1	0.12	1
chrEMRSA15:2532963:G:T		NA	1	-0.00702805	1	0.836	1
chrEMRSA15:2532965:G:T		NA	NA	-0.00728769	1	0.187	1
chrEMRSA15:2532965:G:A		NA	NA	0	1	NA	NA
chrEMRSA15:2532965:G:C		NA	NA	0	1	NA	NA
chrEMRSA15:2532967:T:C		NA	1	-5.57469e-06	1	0.00205	1
chrEMRSA15:2532981:C:A		NA	NA	-0.000258651	1	0.227	1
chrEMRSA15:2532982:at:a		NA	NA	0.00920133	1	-0.051	1
chrEMRSA15:2532982:at:aTt		NA	1	-0.00704751	1	0.49	1
chrEMRSA15:2532994:T:C		NA	NA	0.00866508	1	0.00332	1
chrEMRSA15:2532995:C:T		NA	1	9.42168e-06	1	9.27e-08	1
chrEMRSA15:2533004:A:G		2	1	0.0241525	1	0.0718	1
chrEMRSA15:2533004:A:T		NA	NA	0	1	NA	NA
chrEMRSA15:2533011:T:A		NA	NA	-0.00223115	1	-0.187	1
chrEMRSA15:2533016:A:T		1.995	1	-0.0222367	1	0.00276	1
chrEMRSA15:2533018:T:C		NA	NA	0.0068333	1	-0.331	1
chrEMRSA15:2533032:T:G		NA	NA	-0.00361836	1	0.173	1
chrEMRSA15:2533033:A:T		NA	NA	-0.00111743	1	0.12	1
chrEMRSA15:2533046:A:G	opuCD	NA	1	-0.000208563	1	0.00255	1
chrEMRSA15:2533051:G:T	opuCD	NA	1	-9.72602e-05	1	0.00103	1
chrEMRSA15:2533051:G:A	opuCD	NA	1	-0.0019342	1	0.0532	1
chrEMRSA15:2533052:C:T	opuCD	NA	NA	-0.00297882	1	0.157	1
chrEMRSA15:2533055:C:A	opuCD	NA	NA	-0.0045405	1	-0.0845	1
chrEMRSA15:2533076:A:T	opuCD	NA	1	-0.0155487	1	0.484	1
chrEMRSA15:2533078:G:A	opuCD	NA	1	-0.00333506	1	0.249	1
chrEMRSA15:2533084:G:T	opuCD	NA	NA	0.00518377	1	-0.0725	1
chrEMRSA15:2533088:T:C	opuCD	NA	1	-0.05983	1	0.442	0.622424
chrEMRSA15:2533088:T:A	opuCD	NA	NA	0	1	NA	NA
chrEMRSA15:2533100:T:C	opuCD	NA	1	0.000310168	1	9.66e-06	1
chrEMRSA15:2533112:A:G	opuCD	NA	1	4.54297e-05	1	0.00345	1
chrEMRSA15:2533118:T:C	opuCD	NA	NA	-0.0034593	1	0.162	1
chrEMRSA15:2533123:G:T	opuCD	0	1	0.0130162	0.528117	-0.726	1
chrEMRSA15:2533124:T:A	opuCD	NA	1	-0.00458499	1	0.196	1
chrEMRSA15:2533124:T:G	opuCD	NA	NA	-0.000925156	1	-0.0749	1
chrEMRSA15:2533127:A:G	opuCD	NA	NA	-0.00182906	1	0.168	1
chrEMRSA15:2533160:C:T	opuCD	NA	1	-0.00458499	1	0.196	1
chrEMRSA15:2533178:C:T	opuCD	NA	NA	0.0068333	1	-0.331	1
chrEMRSA15:2533183:T:C	opuCD	NA	1	9.01778e-05	1	3.04e-06	1
chrEMRSA15:2533189:C:T	opuCD	NA	1	-0.00936121	1	0.574	1
chrEMRSA15:2533195:C:T	opuCD	NA	NA	-0.0028422	1	0.14	1
chrEMRSA15:2533202:A:G	opuCD	NA	NA	0.00219459	1	-0.46	1
chrEMRSA15:2533226:C:G	opuCD	NA	1	-0.00157908	1	0.122	1
chrEMRSA15:2533227:G:A	opuCD	NA	1	1.74785e-05	1	3.92e-06	1
chrEMRSA15:2533255:C:G	opuCD	NA	1	-0.000655878	1	0.00837	1
chrEMRSA15:2533262:A:G	opuCD	NA	1	-0.000590916	1	0.00832	1
chrEMRSA15:2533280:G:A	opuCD	NA	1	-0.00591371	1	0.227	1
chrEMRSA15:2533282:C:T	opuCD	NA	1	-0.00062596	1	3.04e-05	1
chrEMRSA15:2533286:A:G	opuCD	NA	1	-0.005929	1	0.228	1
chrEMRSA15:2533292:G:A	opuCD	NA	NA	-0.00111743	1	0.12	1
chrEMRSA15:2533295:A:G	opuCD	NA	1	-0.00276151	1	0.0254	1
chrEMRSA15:2533302:A:G	opuCD	NA	1	-0.00768601	1	0.897	1
chrEMRSA15:2533342:C:G	opuCD	0	1	0.0107021	1	-0.441	1
chrEMRSA15:2533349:G:A	opuCD	NA	NA	0.0114933	1	-0.136	1
chrEMRSA15:2533352:T:C	opuCD	NA	NA	0.00219459	1	-0.46	1
chrEMRSA15:2533374:G:A	opuCD	NA	1	-0.000409261	1	8.55e-05	1
chrEMRSA15:2533377:T:C	opuCD	0	1	0.0107021	1	-0.441	1
chrEMRSA15:2533378:C:T	opuCD	NA	1	-9.91618e-05	1	4.91e-06	1
chrEMRSA15:2533388:C:T	opuCD	NA	NA	-0.00182906	1	0.168	1
chrEMRSA15:2533389:G:A	opuCD	NA	1	-5.77613e-05	1	NA	NA
chrEMRSA15:2533391:A:T	opuCD	NA	1	-0.000514567	1	0.000127	1
chrEMRSA15:2533393:C:T	opuCD	NA	1	-0.000944887	1	0.145	1
chrEMRSA15:2533412:A:G	opuCD	NA	1	-0.00324095	1	0.123	1
chrEMRSA15:2533418:G:A	opuCD	NA	NA	0.014611	1	0.0448	1
chrEMRSA15:2533441:C:T	opuCD	0	1	0.0065657	1	-0.322	1
chrEMRSA15:2533452:A:G	opuCD	0	1	0.0142612	0.0401212	-0.928	1
chrEMRSA15:2533453:C:T	opuCD	NA	1	-0.000458692	1	9.59e-05	1
chrEMRSA15:2533475:A:G	opuCD	NA	1	-0.0166788	1	0.213	1
chrEMRSA15:2533478:T:A	opuCD	NA	1	0.000110778	1	0.0315	1
chrEMRSA15:2533481:G:A	opuCD	NA	NA	0.00682764	1	0.0173	1
chrEMRSA15:2533503:G:A	opuCD	NA	1	-1.07159e-05	1	4.25e-05	1
chrEMRSA15:2533532:A:G	opuCD	NA	NA	0.00186706	1	-0.266	1
chrEMRSA15:2533535:T:A	opuCD	NA	NA	0.00186706	1	-0.266	1
chrEMRSA15:2533556:A:G	opuCD	NA	NA	0.0058136	1	-0.136	1
chrEMRSA15:2533586:C:T	opuCD	NA	NA	-0.00126978	1	0.127	1
chrEMRSA15:2533592:T:C	opuCD	NA	NA	-0.0034593	1	0.162	1
chrEMRSA15:2533614:G:A	opuCD	NA	1	0.000196072	1	8.68e-06	1
chrEMRSA15:2533616:T:A	opuCD	4.358	1	-0.00428921	1	0.0628	1
chrEMRSA15:2533622:C:A	opuCD	NA	NA	-0.00229284	1	0.0861	1
chrEMRSA15:2533625:C:T	opuCD	NA	NA	-0.00229284	1	0.0861	1
chrEMRSA15:2533626:A:G	opuCD	NA	NA	-4.9098e-06	1	0.000307	1
chrEMRSA15:2533631:A:G	opuCD	NA	1	-0.00297564	1	0.0293	1
chrEMRSA15:2533649:G:A	opuCD	NA	NA	-0.00182906	1	0.168	1
chrEMRSA15:2533664:A:G	opuCD	NA	1	-0.040821	1	0.283	1
chrEMRSA15:2533675:A:T	opuCD	NA	1	-0.000914086	1	0.261	1
chrEMRSA15:2533676:A:G	opuCD	1.355	1	-0.0273726	1	-0.0531	1
chrEMRSA15:2533690:C:T	opuCD	NA	1	-0.000376486	1	0.0262	1
chrEMRSA15:2533715:T:C	opuCD	NA	NA	0.00219459	1	-0.46	1
chrEMRSA15:2533719:T:C	opuCD	NA	NA	0.00682764	1	0.0173	1
chrEMRSA15:2533720:T:C	opuCD	NA	1	-0.00353324	1	0.319	1
chrEMRSA15:2533721:A:T	opuCD	NA	NA	0.00682764	1	0.0173	1
chrEMRSA15:2533725:T:C	opuCD	NA	NA	-0.0028422	1	0.14	1
chrEMRSA15:2533732:C:G	opuCC	NA	NA	-0.00182906	1	0.168	1
chrEMRSA15:2533765:G:C	opuCC	NA	NA	0.013242	1	0.0275	1
chrEMRSA15:2533768:T:C	opuCC	NA	1	-0.00468012	1	0.26	1
chrEMRSA15:2533785:C:T	opuCC	NA	1	-0.00104481	1	0.314	1
chrEMRSA15:2533787:G:A	opuCC	NA	1	8.67157e-06	1	0.00013	1
chrEMRSA15:2533789:G:T	opuCC	NA	1	-0.000391041	1	0.026	1
chrEMRSA15:2533789:G:A	opuCC	0.7723	1	-0.00447134	1	0.0506	1
chrEMRSA15:2533807:A:G	opuCC	NA	1	3.60689e-05	1	0.00545	1
chrEMRSA15:2533814:C:T	opuCC	NA	1	-0.00186539	1	0.356	1
chrEMRSA15:2533818:C:T	opuCC	NA	1	0.000177766	1	NA	NA
chrEMRSA15:2533819:C:T	opuCC	NA	1	1.70348e-05	1	7.27e-08	1
chrEMRSA15:2533831:C:G	opuCC	NA	1	0.000466163	1	0.00166	1
chrEMRSA15:2533833:A:G	opuCC	NA	NA	0.0124403	1	-0.839	1
chrEMRSA15:2533837:T:C	opuCC	1.062	1	-0.0198669	1	-0.0268	1
chrEMRSA15:2533852:C:T	opuCC	1.355	1	-0.0273143	1	0.0298	1
chrEMRSA15:2533853:G:A	opuCC	NA	1	-0.00276223	1	0.181	1
chrEMRSA15:2533864:T:A	opuCC	0	1	0.0317109	1	-0.461	1
chrEMRSA15:2533886:T:G	opuCC	0	1	0.0379448	1	-0.462	1
chrEMRSA15:2533896:G:C	opuCC	NA	1	-0.00345437	1	0.181	1
chrEMRSA15:2533897:G:A	opuCC	NA	NA	0.0068333	1	-0.331	1
chrEMRSA15:2533903:G:C	opuCC	7.292	1	-0.00356113	1	0.201	1
chrEMRSA15:2533903:G:A	opuCC	0	1	0.00012879	1	-0.372	1
chrEMRSA15:2533905:G:A	opuCC	NA	1	-6.32699e-05	1	0.00301	1
chrEMRSA15:2533948:G:A	opuCC	NA	1	2.05879e-06	1	6.3e-05	1
chrEMRSA15:2533948:g:gA	opuCC	NA	1	-0.00131106	1	0.0255	1
chrEMRSA15:2533971:G:A	opuCC	NA	1	-0.00130937	1	0.0826	1
chrEMRSA15:2533987:C:T	opuCC	NA	NA	-0.00182906	1	0.168	1
chrEMRSA15:2533990:C:G	opuCC	1.174	1	0.0101659	1	-0.117	1
chrEMRSA15:2534011:A:G	opuCC	NA	NA	-0.00126978	1	0.127	1
chrEMRSA15:2534025:C:A	opuCC	NA	1	-1.76316e-05	1	4.04e-05	1
chrEMRSA15:2534032:C:A	opuCC	NA	1	-0.00469801	1	0.0597	1
chrEMRSA15:2534032:C:T	opuCC	NA	1	-0.00011272	1	0.00032	1
chrEMRSA15:2534036:T:C	opuCC	NA	NA	0.00682764	1	0.0173	1
chrEMRSA15:2534040:A:T	opuCC	7.292	1	-0.0123367	1	0.201	1
chrEMRSA15:2534048:G:A	opuCC	0	1	0.00874123	1	-0.393	1
chrEMRSA15:2534050:G:A	opuCC	NA	1	-0.00498159	1	0.239	1
chrEMRSA15:2534053:G:A	opuCC	NA	NA	0.00682764	1	0.0173	1
chrEMRSA15:2534053:G:C	opuCC	NA	NA	0	1	NA	NA
chrEMRSA15:2534056:G:A	opuCC	0.393	1	0.00342854	1	-0.0283	1
chrEMRSA15:2534059:T:G	opuCC	0	1	0.00296216	1	-0.0119	1
chrEMRSA15:2534059:T:A	opuCC	NA	NA	-8.25694e-05	1	-0.0464	1
chrEMRSA15:2534077:T:C	opuCC	0	1	0.0146392	1	-0.787	0.25603
chrEMRSA15:2534079:T:G	opuCC	NA	NA	0.00682764	1	0.0173	1
chrEMRSA15:2534083:T:G	opuCC	NA	NA	0.00682764	1	0.0173	1
chrEMRSA15:2534086:A:G	opuCC	NA	1	-0.000560282	1	0.0739	1
chrEMRSA15:2534095:G:A	opuCC	15.2	1	-0.0209221	1	0.284	1
chrEMRSA15:2534098:A:C	opuCC	NA	1	-0.00498159	1	0.239	1
chrEMRSA15:2534102:T:C	opuCC	NA	1	8.60601e-06	1	1.68e-07	1
chrEMRSA15:2534116:T:C	opuCC	NA	NA	-0.000516529	1	0.0641	1
chrEMRSA15:2534121:C:G	opuCC	NA	1	-0.00948224	1	0.431	1
chrEMRSA15:2534131:G:A	opuCC	NA	1	-0.000332506	1	0.0482	1
chrEMRSA15:2534134:T:C	opuCC	NA	1	-0.0092988	1	0.414	1
chrEMRSA15:2534143:C:G	opuCC	NA	1	-7.88229e-05	1	0.0084	1
chrEMRSA15:2534153:C:T	opuCC	NA	1	-3.18764e-06	1	0.000657	1
chrEMRSA15:2534161:A:G	opuCC	0.625	1	0.00991735	1	-0.388	1
chrEMRSA15:2534175:C:A	opuCC	NA	1	-5.4769e-07	1	0.00251	1
chrEMRSA15:2534194:A:G	opuCC	NA	NA	0.00682764	1	0.0173	1
chrEMRSA15:2534198:G:A	opuCC	NA	1	-0.000187048	1	0.0344	1
chrEMRSA15:2534203:T:C	opuCC	NA	NA	0.00682764	1	0.0173	1
chrEMRSA15:2534208:C:T	opuCC	NA	1	-0.00789347	1	0.397	1
chrEMRSA15:2534227:A:G	opuCC	NA	NA	0.00687835	1	-0.0177	1
chrEMRSA15:2534230:T:C	opuCC	NA	1	-0.00304861	1	0.00675	1
chrEMRSA15:2534232:C:T	opuCC	0	1	0.00954604	1	-0.315	1
chrEMRSA15:2534233:C:T	opuCC	2.041	1	0.00010752	1	-0.0033	1
chrEMRSA15:2534235:C:T	opuCC	0.9319	1	-0.00425617	1	-0.000843	1
chrEMRSA15:2534236:C:T	opuCC	NA	NA	0.0106792	1	-0.215	1
chrEMRSA15:2534237:G:A	opuCC	NA	1	2.42217e-05	1	2.1e-05	1
chrEMRSA15:2534245:G:A	opuCC	1.079	1	-0.0013786	1	-0.00463	1
chrEMRSA15:2534248:T:G	opuCC	3.578	1	-0.0024732	1	0.00316	1
chrEMRSA15:2534248:T:C	opuCC	NA	NA	0	1	NA	NA
chrEMRSA15:2534254:C:T	opuCC	NA	1	-0.00415938	1	0.179	1
chrEMRSA15:2534277:C:T	opuCC	0.1978	1	0.00760158	1	-0.0126	1
chrEMRSA15:2534277:C:G	opuCC	NA	NA	0	1	NA	NA
chrEMRSA15:2534278:A:G	opuCC	0.1531	1	0.0107108	1	-0.0145	1
chrEMRSA15:2534278:A:T	opuCC	NA	NA	0	1	NA	NA
chrEMRSA15:2534284:C:T	opuCC	0	1	-0.000372112	1	0.000538	1
chrEMRSA15:2534284:C:G	opuCC	NA	1	0.00607585	1	0.212	1
chrEMRSA15:2534284:C:A	opuCC	NA	NA	0	1	NA	NA
chrEMRSA15:2534287:T:A	opuCC	NA	1	-0.000424551	1	NA	NA
chrEMRSA15:2534299:C:T	opuCC	NA	1	-0.00011272	1	0.00032	1
chrEMRSA15:2534301:T:G	opuCC	0.2288	1	0.0031018	1	-0.00992	1
chrEMRSA15:2534308:T:G	opuCC	NA	NA	0.00219459	1	-0.46	1
chrEMRSA15:2534316:G:A	opuCC	0	1	0.0137357	7.79469e-15	-0.879	5.75168e-10
chrEMRSA15:2534317:T:C	opuCC	0.5296	1	0.00083804	1	-0.00613	1
chrEMRSA15:2534317:T:A	opuCC	NA	NA	0	1	NA	NA
chrEMRSA15:2534320:G:T	opuCC	0.7611	1	-0.00581192	1	-0.000947	1
chrEMRSA15:2534324:A:C	opuCC	0	1	0.00874123	1	-0.393	1
chrEMRSA15:2534341:A:G	opuCC	0	1	-0.00425763	1	-0.109	1
chrEMRSA15:2534343:C:T	opuCC	NA	NA	0.0134614	1	-0.0078	1
chrEMRSA15:2534347:A:G	opuCC	NA	NA	0.00525154	1	0.0409	1
chrEMRSA15:2534353:T:C	opuCC	NA	1	-9.57854e-06	1	1.23e-05	1
chrEMRSA15:2534362:C:T	opuCC	NA	NA	0.00525154	1	0.0409	1
chrEMRSA15:2534366:G:A	opuCC	NA	NA	-0.00297878	1	0.13	1
chrEMRSA15:2534371:C:T	opuCC	0	1	-0.00425763	1	-0.109	1
chrEMRSA15:2534383:G:A	opuCC	0	1	0.000477828	1	-0.00306	1
chrEMRSA15:2534383:G:C	opuCC	NA	NA	0	1	NA	NA
chrEMRSA15:2534383:G:T	opuCC	NA	NA	0	1	NA	NA
chrEMRSA15:2534389:A:G	opuCC	0	1	-0.00136971	1	-0.00135	1
chrEMRSA15:2534389:A:T	opuCC	NA	NA	0	1	NA	NA
chrEMRSA15:2534399:C:T	opuCC	NA	1	-0.000424553	1	0.00547	1
chrEMRSA15:2534401:T:C	opuCC	NA	NA	0.00110164	1	-0.18	1
chrEMRSA15:2534415:C:T	opuCC	NA	1	-0.000117389	1	8.23e-05	1
chrEMRSA15:2534416:C:G	opuCC	0	1	-0.00425763	1	-0.109	1
chrEMRSA15:2534416:C:T	opuCC	NA	NA	0.00219459	1	-0.46	1
chrEMRSA15:2534417:C:A	opuCC	NA	1	2.24845e-05	1	NA	NA
chrEMRSA15:2534418:C:T	opuCC	NA	NA	-0.00882275	1	0.267	1
chrEMRSA15:2534418:C:A	opuCC	0	1	0.0136242	1	-0.771	1
chrEMRSA15:2534434:A:G	opuCC	NA	1	0.00592186	1	-0.0572	1
chrEMRSA15:2534452:C:T	opuCC	0.01928	0.0487307	0.00518055	1	-0.284	1
chrEMRSA15:2534485:A:G	opuCC	1.626	1	-0.00609756	1	0.115	1
chrEMRSA15:2534488:A:G	opuCC	0.2523	1	0.0155659	1	0.0772	1
chrEMRSA15:2534488:A:C	opuCC	0.701	1	0.00209778	1	-0.0176	1
chrEMRSA15:2534490:G:T	opuCC	NA	1	-0.00023728	1	8.61e-06	1
chrEMRSA15:2534491:T:C	opuCC	NA	1	-0.00451073	1	0.256	1
chrEMRSA15:2534519:A:G	opuCC	NA	NA	0.00136527	1	-0.093	1
chrEMRSA15:2534530:A:G	opuCC	1.847	1	-0.000783828	1	-0.000936	1
chrEMRSA15:2534536:C:T	opuCC	1.767	1	0.00130916	1	-0.00495	1
chrEMRSA15:2534542:G:A	opuCC	1.87	1	-0.00443932	1	0.00427	1
chrEMRSA15:2534542:G:C	opuCC	NA	NA	0	1	NA	NA
chrEMRSA15:2534545:T:C	opuCC	1.183	1	-0.00800641	1	0.021	1
chrEMRSA15:2534551:T:C	opuCC	NA	1	-0.00607017	1	0.352	1
chrEMRSA15:2534557:T:A	opuCC	NA	1	-0.00995407	1	0.453	1
chrEMRSA15:2534569:A:G	opuCC	NA	1	-3.06351e-05	1	5.39e-07	1
chrEMRSA15:2534577:T:C	opuCC	NA	NA	0.00682764	1	0.0173	1
chrEMRSA15:2534577:T:A	opuCC	NA	NA	0	1	NA	NA
chrEMRSA15:2534579:G:T	opuCC	NA	NA	-0.00111743	1	0.12	1
chrEMRSA15:2534581:G:A	opuCC	NA	NA	0.00682764	1	0.0173	1
chrEMRSA15:2534581:G:C	opuCC	NA	NA	0	1	NA	NA
chrEMRSA15:2534581:G:T	opuCC	NA	1	8.58587e-06	1	NA	NA
chrEMRSA15:2534584:C:T	opuCC	NA	1	-0.00995407	1	0.453	1
chrEMRSA15:2534592:C:A	opuCC	0	1	0.00644322	1	-0.339	1
chrEMRSA15:2534592:C:T	opuCC	NA	1	-0.000597473	1	0.283	1
chrEMRSA15:2534599:G:A	opuCC	0	1	-0.0044991	1	-0.00403	1
chrEMRSA15:2534602:C:T	opuCC	NA	NA	-0.00162472	1	0.187	1
chrEMRSA15:2534604:A:G	opuCC	NA	1	-0.00607017	1	0.352	1
chrEMRSA15:2534605:A:G	opuCC	NA	NA	-0.00162472	1	0.187	1
chrEMRSA15:2534620:T:C	opuCC	NA	NA	-0.00361836	1	0.173	1
chrEMRSA15:2534623:G:A	opuCC	NA	NA	-0.00361836	1	0.173	1
chrEMRSA15:2534624:G:A	opuCC	0	1	-0.00425763	1	-0.109	1
chrEMRSA15:2534625:T:C	opuCC	NA	NA	-0.00133284	1	0.00657	1
chrEMRSA15:2534631:A:C	opuCC	NA	1	2.55776e-05	1	6.85e-06	1
chrEMRSA15:2534636:A:G	opuCC	NA	1	-0.00444921	1	0.403	1
chrEMRSA15:2534640:A:G	opuCC	2.032	1	-0.0135904	1	0.172	1
chrEMRSA15:2534649:G:C	opuCC	NA	1	-0.0195212	1	0.355	1
chrEMRSA15:2534674:C:G		NA	1	-0.000108042	1	NA	NA
chrEMRSA15:2534674:C:T		NA	1	1.74273e-06	1	NA	NA
chrEMRSA15:2534704:A:G	opuCB	NA	1	-0.000119805	1	0.0206	1
chrEMRSA15:2534705:G:C	opuCB	NA	NA	0.00739574	1	-0.342	1
chrEMRSA15:2534711:G:A	opuCB	NA	NA	0.00739574	1	-0.342	1
chrEMRSA15:2534718:A:T	opuCB	NA	1	-0.000668768	1	0.0392	1
chrEMRSA15:2534719:C:A	opuCB	NA	1	1.09963e-05	1	1.55e-06	1
chrEMRSA15:2534721:C:T	opuCB	NA	1	-4.5089e-06	1	9.81e-08	1
chrEMRSA15:2534746:C:T	opuCB	NA	1	-7.10997e-05	1	0.000483	1
chrEMRSA15:2534752:C:A	opuCB	NA	1	-0.00449991	1	0.179	1
chrEMRSA15:2534753:A:G	opuCB	0	1	0.0105756	1	-0.378	1
chrEMRSA15:2534763:A:T	opuCB	NA	1	-0.000940432	1	0.00887	1
chrEMRSA15:2534766:G:A	opuCB	NA	NA	0.0020347	1	0.196	1
chrEMRSA15:2534774:G:A	opuCB	NA	1	-0.00415938	1	0.179	1
chrEMRSA15:2534781:G:A	opuCB	NA	1	-0.0018675	1	0.55	1
chrEMRSA15:2534789:T:C	opuCB	NA	NA	-0.00182906	1	0.168	1
chrEMRSA15:2534806:C:T	opuCB	NA	1	-0.00353324	1	0.319	1
chrEMRSA15:2534819:A:T	opuCB	0	1	-0.00425763	1	-0.109	1
chrEMRSA15:2534825:G:A	opuCB	NA	NA	0.0106792	1	-0.215	1
chrEMRSA15:2534837:A:G	opuCB	NA	1	-1.80111e-05	1	1.65e-05	1
chrEMRSA15:2534846:A:G	opuCB	NA	1	-0.00449991	1	0.179	1
chrEMRSA15:2534849:C:T	opuCB	NA	1	-0.00428039	1	0.237	1
chrEMRSA15:2534851:C:A	opuCB	NA	1	-3.17102e-05	1	0.000115	1
chrEMRSA15:2534857:C:T	opuCB	NA	1	1.16577e-05	1	5.35e-07	1
chrEMRSA15:2534858:A:T	opuCB	NA	1	-0.00936121	1	0.574	1
chrEMRSA15:2534869:G:A	opuCB	NA	1	1.40589e-05	1	2.77e-05	1
chrEMRSA15:2534875:C:A	opuCB	NA	1	-0.00340545	1	0.33	1
chrEMRSA15:2534881:T:C	opuCB	0	1	0.0168886	1	-0.998	0.905057
chrEMRSA15:2534897:T:C	opuCB	0.9302	1	-0.0147386	1	0.0958	1
chrEMRSA15:2534897:T:A	opuCB	NA	NA	0	1	NA	NA
chrEMRSA15:2534903:A:G	opuCB	0	1	-0.000172178	1	-0.000106	1
chrEMRSA15:2534903:A:T	opuCB	NA	NA	0	1	NA	NA
chrEMRSA15:2534903:A:C	opuCB	NA	NA	0	1	NA	NA
chrEMRSA15:2534909:G:A	opuCB	3.838	1	-0.00095643	1	-9.71e-05	1
chrEMRSA15:2534912:A:G	opuCB	NA	1	-0.000629541	1	0.00545	1
chrEMRSA15:2534915:A:T	opuCB	NA	1	-7.97953e-05	1	1.87e-05	1
chrEMRSA15:2534917:T:G	opuCB	NA	1	-0.000174777	1	0.000923	1
chrEMRSA15:2534918:G:T	opuCB	NA	1	-0.000116726	1	5.3e-05	1
chrEMRSA15:2534918:G:A	opuCB	NA	1	2.44618e-06	1	0.000182	1
chrEMRSA15:2534923:G:T	opuCB	NA	1	-0.000916853	1	0.057	1
chrEMRSA15:2534925:G:A	opuCB	NA	1	-3.72051e-05	1	1.47e-05	1
chrEMRSA15:2534926:G:A	opuCB	NA	1	-3.97892e-05	1	NA	NA
chrEMRSA15:2534927:C:T	opuCB	0.3017	1	0.00176871	1	-0.00616	1
chrEMRSA15:2534927:C:A	opuCB	NA	NA	0	1	NA	NA
chrEMRSA15:2534927:C:G	opuCB	NA	NA	0	1	NA	NA
chrEMRSA15:2534930:T:G	opuCB	0.2317	1	0.0126456	1	-0.0678	1
chrEMRSA15:2534936:C:T	opuCB	0.2	1	0.00321816	1	-0.00425	1
chrEMRSA15:2534936:C:A	opuCB	NA	NA	0	1	NA	NA
chrEMRSA15:2534945:A:C	opuCB	0	1	-0.000661783	1	-0.00144	1
chrEMRSA15:2534947:C:T	opuCB	NA	NA	0.00219459	1	-0.46	1
chrEMRSA15:2534950:C:T	opuCB	NA	1	-0.00389151	1	0.136	1
chrEMRSA15:2534951:C:T	opuCB	NA	NA	-0.00369177	1	0.17	1
chrEMRSA15:2534954:C:A	opuCB	NA	1	-0.000565965	1	0.128	1
chrEMRSA15:2534969:T:C	opuCB	NA	NA	-0.00438532	1	0.188	1
chrEMRSA15:2534975:T:C	opuCB	0	1	-0.00425763	1	-0.109	1
chrEMRSA15:2534991:G:A	opuCB	0.003926	1	0.000611958	1	-0.0201	1
chrEMRSA15:2534992:C:A	opuCB	NA	1	-8.13237e-06	1	NA	NA
chrEMRSA15:2534998:T:C	opuCB	NA	1	-0.000409261	1	8.55e-05	1
chrEMRSA15:2535002:G:A	opuCB	NA	NA	-0.00182906	1	0.168	1
chrEMRSA15:2535005:G:A	opuCB	NA	1	-0.0213449	1	0.215	1
chrEMRSA15:2535023:G:A	opuCB	1.995	1	-0.0208069	1	0.0637	1
chrEMRSA15:2535026:G:T	opuCB	NA	NA	0.00219459	1	-0.46	1
chrEMRSA15:2535029:T:C	opuCB	NA	NA	0.0020347	1	0.196	1
chrEMRSA15:2535032:C:T	opuCB	NA	1	-0.00608226	1	0.361	1
chrEMRSA15:2535055:A:C	opuCB	NA	1	-0.000758871	1	0.0178	1
chrEMRSA15:2535056:C:T	opuCB	2.793	1	-0.0388235	1	0.134	1
chrEMRSA15:2535068:T:C	opuCB	NA	1	-0.00415938	1	0.179	1
chrEMRSA15:2535071:C:T	opuCB	NA	1	-0.00498322	1	0.116	1
chrEMRSA15:2535072:G:A	opuCB	NA	1	-0.00276151	1	0.0254	1
chrEMRSA15:2535073:C:A	opuCB	NA	1	-0.00157273	1	0.175	1
chrEMRSA15:2535083:A:T	opuCB	4	1	-0.0176545	1	0.284	1
chrEMRSA15:2535086:C:T	opuCB	4	1	-0.0113557	1	0.299	1
chrEMRSA15:2535092:A:T	opuCB	2.5	1	-0.00822823	1	0.15	1
chrEMRSA15:2535107:C:T	opuCB	NA	NA	-0.00346188	1	0.168	1
chrEMRSA15:2535107:C:A	opuCB	NA	1	-0.00242261	1	0.209	1
chrEMRSA15:2535110:T:C	opuCB	NA	1	-9.20476e-05	1	5.66e-06	1
chrEMRSA15:2535119:A:G	opuCB	0.625	1	0.00466015	1	-0.221	1
chrEMRSA15:2535128:A:G	opuCB	NA	1	-0.00571379	1	0.324	1
chrEMRSA15:2535135:G:T	opuCB	NA	1	1.62467e-06	1	6.37e-08	1
chrEMRSA15:2535137:T:A	opuCB	0	1	0.0082165	1	-0.464	1
chrEMRSA15:2535137:T:G	opuCB	NA	NA	0	1	NA	NA
chrEMRSA15:2535143:C:A	opuCB	11.86	1	-0.0593311	1	0.377	1
chrEMRSA15:2535152:G:C	opuCB	NA	NA	0.00498477	1	0.137	1
chrEMRSA15:2535158:T:C	opuCB	0	1	0.0101208	1	-0.641	1
chrEMRSA15:2535161:C:T	opuCB	0	1	-0.00425763	1	-0.109	1
chrEMRSA15:2535167:T:C	opuCB	0	1	-0.00425763	1	-0.109	1
chrEMRSA15:2535172:T:C	opuCB	3.34	1	0.0126012	1	-0.118	1
chrEMRSA15:2535181:C:T	opuCB	NA	NA	-0.00111743	1	0.12	1
chrEMRSA15:2535183:G:A	opuCB	NA	NA	-0.00500951	1	0.0821	1
chrEMRSA15:2535191:T:A	opuCB	NA	NA	-0.00182906	1	0.168	1
chrEMRSA15:2535209:G:A	opuCB	NA	NA	0.00219459	1	-0.46	1
chrEMRSA15:2535238:G:A	opuCB	NA	NA	0.0068333	1	-0.331	1
chrEMRSA15:2535248:C:A	opuCB	NA	NA	0.022001	1	-0.209	1
chrEMRSA15:2535250:ctatagaaa:cTATAGAAAtatagaaa	opuCB	NA	1	-7.4759e-05	1	NA	NA
chrEMRSA15:2535250:ctatagaaa:c	opuCB	NA	1	3.15959e-05	1	5.02e-07	1
chrEMRSA15:2535251:T:C	opuCB	NA	NA	0.0132976	1	-0.985	1
chrEMRSA15:2535263:G:A	opuCB	0.736	1	-0.00525875	1	-0.0558	1
chrEMRSA15:2535294:C:A	opuCB	NA	1	-0.00114286	1	0.193	1
chrEMRSA15:2535296:A:G	opuCB	NA	NA	0.00682764	1	0.0173	1
chrEMRSA15:2535307:G:A	opuCB	NA	1	-0.00146565	1	0.0435	1
chrEMRSA15:2535310:G:T	opuCB	NA	1	-0.00468012	1	0.26	1
chrEMRSA15:2535310:G:A	opuCB	NA	NA	0.00219459	1	-0.46	1
chrEMRSA15:2535317:G:A	opuCB	0.4587	1	0.0132856	1	-0.232	1
chrEMRSA15:2535332:T:C	opuCA	0	1	0.0146392	1	-0.787	0.25603
chrEMRSA15:2535342:C:A	opuCA	NA	1	0.000130141	1	NA	NA
chrEMRSA15:2535343:A:C	opuCA	0	7.93625e-91	0.0184949	0.0035485	-0.724	1
chrEMRSA15:2535344:C:T	opuCA	0	1	-0.00425763	1	-0.109	1
chrEMRSA15:2535345:G:T	opuCA	NA	1	-0.000269655	1	0.0502	1
chrEMRSA15:2535347:A:G	opuCA	NA	NA	-0.00182906	1	0.168	1
chrEMRSA15:2535357:T:C	opuCA	NA	1	-0.00449991	1	0.179	1
chrEMRSA15:2535358:A:C	opuCA	NA	NA	-0.00182906	1	0.168	1
chrEMRSA15:2535364:G:A	opuCA	0	1	-0.0044991	1	-0.00403	1
chrEMRSA15:2535378:T:C	opuCA	3.257	1	-0.0125833	1	0.0125	1
chrEMRSA15:2535389:G:A	opuCA	0	1	-0.00484282	1	-0.132	1
chrEMRSA15:2535390:C:T	opuCA	0	1	-0.00222237	1	-0.000376	1
chrEMRSA15:2535390:C:A	opuCA	NA	NA	0	1	NA	NA
chrEMRSA15:2535392:G:T	opuCA	NA	1	-0.00428061	1	0.201	1
chrEMRSA15:2535399:C:T	opuCA	NA	1	-0.0138929	1	0.475	1
chrEMRSA15:2535402:C:T	opuCA	NA	NA	-0.00829509	1	0.284	1
chrEMRSA15:2535407:T:C	opuCA	0	1	0.013668	0.516124	-0.945	1
chrEMRSA15:2535408:G:A	opuCA	NA	NA	-0.00705293	1	0.299	1
chrEMRSA15:2535408:G:T	opuCA	NA	NA	0	1	NA	NA
chrEMRSA15:2535410:T:C	opuCA	NA	NA	0.0068333	1	-0.331	1
chrEMRSA15:2535412:T:C	opuCA	NA	NA	-0.00304523	1	0.161	1
chrEMRSA15:2535413:G:A	opuCA	0	1	0.0124964	1	-0.811	1
chrEMRSA15:2535414:T:C	opuCA	NA	NA	0.0156531	1	-0.00441	1
chrEMRSA15:2535414:T:G	opuCA	NA	NA	0	1	NA	NA
chrEMRSA15:2535414:T:A	opuCA	NA	NA	0	1	NA	NA
chrEMRSA15:2535420:C:T	opuCA	NA	NA	-0.00500951	1	0.0821	1
chrEMRSA15:2535423:C:T	opuCA	1.333	1	0.014989	1	-0.0969	1
chrEMRSA15:2535426:C:T	opuCA	NA	NA	0.0216728	1	-0.129	1
chrEMRSA15:2535436:G:A	opuCA	NA	NA	0.0068333	1	-0.331	1
chrEMRSA15:2535445:C:T	opuCA	0	1	-0.00157305	1	-0.00121	1
chrEMRSA15:2535448:G:A	opuCA	0	1	-0.00163308	1	-0.000523	1
chrEMRSA15:2535454:T:A	opuCA	NA	1	0.00381874	1	0.128	1
chrEMRSA15:2535460:A:G	opuCA	1.058	1	-0.00228458	1	-0.225	1
chrEMRSA15:2535476:C:T	opuCA	NA	1	0.000287175	1	0.0113	1
chrEMRSA15:2535499:T:C	opuCA	0.7712	1	0.000967799	1	0.00142	1
chrEMRSA15:2535499:T:A	opuCA	NA	NA	0	1	NA	NA
chrEMRSA15:2535501:G:T	opuCA	NA	NA	0.0132976	1	-0.985	1
chrEMRSA15:2535502:C:T	opuCA	0.9664	1	-0.00324795	1	0.00192	1
chrEMRSA15:2535503:T:C	opuCA	NA	NA	0.0068333	1	-0.331	1
chrEMRSA15:2535504:T:G	opuCA	0.9664	1	-0.00353772	1	0.00237	1
chrEMRSA15:2535504:T:A	opuCA	NA	NA	0	1	NA	NA
chrEMRSA15:2535507:C:T	opuCA	NA	1	-1.60791e-05	1	1.82e-07	1
chrEMRSA15:2535513:C:T	opuCA	NA	1	-0.00125849	1	0.0017	1
chrEMRSA15:2535514:G:A	opuCA	0.4676	1	0.000809371	1	0.000807	1
chrEMRSA15:2535514:G:T	opuCA	NA	NA	0.0106792	1	-0.215	1
chrEMRSA15:2535517:A:T	opuCA	NA	NA	-0.00239446	1	0.194	1
chrEMRSA15:2535520:T:A	opuCA	NA	1	-5.27355e-05	1	0.000377	1
chrEMRSA15:2535520:T:G	opuCA	NA	NA	-0.00182906	1	0.168	1
chrEMRSA15:2535526:C:T	opuCA	NA	1	-0.00026147	1	0.000201	1
chrEMRSA15:2535529:A:G	opuCA	NA	1	-0.00021156	1	3.7e-06	1
chrEMRSA15:2535547:C:T	opuCA	NA	NA	0.0106792	1	-0.215	1
chrEMRSA15:2535548:G:A	opuCA	0	1	0.0144724	0.0174935	-0.999	0.0818174
chrEMRSA15:2535554:A:G	opuCA	NA	NA	-0.00162472	1	0.187	1
chrEMRSA15:2535565:T:C	opuCA	NA	NA	0.00219459	1	-0.46	1
chrEMRSA15:2535568:T:C	opuCA	NA	1	-0.025627	1	0.15	1
chrEMRSA15:2535571:A:G	opuCA	NA	1	-0.0104406	1	0.275	1
chrEMRSA15:2535571:A:C	opuCA	NA	1	-0.00793671	1	0.814	0.000137206
chrEMRSA15:2535589:G:A	opuCA	0.8786	1	-0.00614298	1	0.0221	1
chrEMRSA15:2535607:G:T	opuCA	0	1	0.00403557	1	-0.495	1
chrEMRSA15:2535610:G:T	opuCA	NA	1	-0.0093843	1	0.00075	1
chrEMRSA15:2535610:G:A	opuCA	1.349	1	0.0174609	1	-0.144	1
chrEMRSA15:2535610:G:C	opuCA	NA	NA	0	1	NA	NA
chrEMRSA15:2535610:gtct:g	opuCA	NA	1	1.04729e-05	1	5.63e-06	1
chrEMRSA15:2535614:C:T	opuCA	NA	1	-0.0104406	1	0.275	1
chrEMRSA15:2535620:C:A	opuCA	NA	1	-0.000365834	1	0.00225	1
chrEMRSA15:2535637:A:C	opuCA	NA	NA	-0.00320299	1	0.237	1
chrEMRSA15:2535640:C:T	opuCA	NA	1	-0.00176867	1	0.342	1
chrEMRSA15:2535643:A:T	opuCA	NA	1	-2.87134e-05	1	3.45e-05	1
chrEMRSA15:2535646:T:A	opuCA	NA	1	-2.0118e-05	1	1.55e-05	1
chrEMRSA15:2535650:T:C	opuCA	NA	1	-0.000536832	1	0.00728	1
chrEMRSA15:2535652:T:C	opuCA	NA	1	-5.93995e-05	1	3.25e-06	1
chrEMRSA15:2535658:G:A	opuCA	0.9663	1	0.00209187	1	0.00263	1
chrEMRSA15:2535658:G:C	opuCA	NA	NA	0	1	NA	NA
chrEMRSA15:2535658:G:T	opuCA	NA	NA	0	1	NA	NA
chrEMRSA15:2535664:G:A	opuCA	NA	NA	-0.00182906	1	0.168	1
chrEMRSA15:2535666:A:G	opuCA	NA	NA	-0.00416739	1	0.00877	1
chrEMRSA15:2535667:A:T	opuCA	0.6405	1	0.00498154	1	-0.00293	1
chrEMRSA15:2535667:A:G	opuCA	0	1	-0.00425763	1	-0.109	1
chrEMRSA15:2535667:A:C	opuCA	NA	NA	0	1	NA	NA
chrEMRSA15:2535670:T:A	opuCA	0.9694	1	0.00246921	1	-0.00142	1
chrEMRSA15:2535672:G:A	opuCA	NA	1	-0.00373562	1	0.0246	1
chrEMRSA15:2535679:G:C	opuCA	NA	NA	-0.00182906	1	0.168	1
chrEMRSA15:2535682:A:G	opuCA	0.9935	1	-0.00140472	1	0.00128	1
chrEMRSA15:2535684:T:C	opuCA	0.5065	1	0.00383321	1	-0.00311	1
chrEMRSA15:2535685:A:C	opuCA	2.274	1	-0.0185822	1	0.101	1
chrEMRSA15:2535691:T:A	opuCA	0.2354	1	-0.00449509	1	0.00348	1
chrEMRSA15:2535694:T:G	opuCA	0	1	-0.00575754	1	-0.329	1
chrEMRSA15:2535694:T:C	opuCA	NA	1	-7.90683e-07	1	NA	NA
chrEMRSA15:2535697:A:C	opuCA	NA	NA	-0.000358305	1	0.00148	1
chrEMRSA15:2535703:A:C	opuCA	NA	1	-0.00015844	1	0.00455	1
chrEMRSA15:2535705:T:C	opuCA	0.8852	1	0.00178472	1	-0.0157	1
chrEMRSA15:2535709:A:T	opuCA	NA	1	-0.00162065	1	0.0552	1
chrEMRSA15:2535715:T:C	opuCA	7.906	1	-0.0227916	1	0.328	1
chrEMRSA15:2535720:G:T	opuCA	NA	NA	-0.00829509	1	0.284	1
chrEMRSA15:2535736:G:A	opuCA	0.05766	1	0.0108718	1	-0.0154	1
chrEMRSA15:2535736:G:C	opuCA	NA	NA	0	1	NA	NA
chrEMRSA15:2535739:G:A	opuCA	0.418	1	0.00886917	1	-0.0405	0.71076
chrEMRSA15:2535739:G:T	opuCA	NA	NA	0	1	NA	NA
chrEMRSA15:2535745:C:A	opuCA	0.7622	1	0.0106778	1	-0.0642	1.2148e-09
chrEMRSA15:2535748:T:C	opuCA	0.2952	1	0.0147173	1	-0.0876	2.99821e-14
chrEMRSA15:2535748:T:A	opuCA	NA	NA	0	1	NA	NA
chrEMRSA15:2535754:T:A	opuCA	0	1	0.00510067	1	-0.00265	1
chrEMRSA15:2535758:G:A	opuCA	0.3338	1	0.00901059	1	-0.596	1
chrEMRSA15:2535760:T:C	opuCA	0	1	0.0050811	1	-0.131	1
chrEMRSA15:2535760:T:G	opuCA	NA	NA	0	1	NA	NA
chrEMRSA15:2535775:T:C	opuCA	NA	1	-0.0092988	1	0.414	1
chrEMRSA15:2535784:T:A	opuCA	NA	1	-0.00784855	1	0.297	1
chrEMRSA15:2535787:A:G	opuCA	NA	1	-0.00784855	1	0.297	1
chrEMRSA15:2535789:C:T	opuCA	NA	NA	0.00682764	1	0.0173	1
chrEMRSA15:2535793:T:A	opuCA	1.6	1	-0.00327311	1	0.0468	1
chrEMRSA15:2535795:C:T	opuCA	NA	1	-0.00105434	1	0.0305	1
chrEMRSA15:2535797:G:T	opuCA	NA	1	-0.000219104	1	0.000336	1
chrEMRSA15:2535799:C:T	opuCA	NA	NA	-0.00162472	1	0.187	1
chrEMRSA15:2535802:G:A	opuCA	NA	1	-0.00103522	1	0.0726	1
chrEMRSA15:2535808:G:A	opuCA	NA	NA	0.00682764	1	0.0173	1
chrEMRSA15:2535808:G:C	opuCA	4	1	-0.0176545	1	0.284	1
chrEMRSA15:2535810:G:T	opuCA	NA	1	-0.00454665	1	0.423	1
chrEMRSA15:2535835:T:C	opuCA	NA	1	-0.00190254	1	0.14	1
chrEMRSA15:2535835:T:A	opuCA	2.5	1	-0.00582506	1	0.158	1
chrEMRSA15:2535838:T:G	opuCA	1.429	1	-0.00157236	1	-0.0033	1
chrEMRSA15:2535844:A:G	opuCA	NA	1	-0.000852783	1	0.32	1
chrEMRSA15:2535850:T:C	opuCA	1.733	1	-0.00481166	1	0.0243	1
chrEMRSA15:2535852:C:T	opuCA	NA	1	-0.00186889	1	0.0676	1
chrEMRSA15:2535864:C:T	opuCA	NA	1	-0.000360798	1	0.00175	1
chrEMRSA15:2535865:G:A	opuCA	2.5	1	-0.00661446	1	0.0959	1
chrEMRSA15:2535871:T:C	opuCA	NA	1	-0.00571379	1	0.324	1
chrEMRSA15:2535883:G:A	opuCA	1.429	1	-0.0033443	1	-0.0255	1
chrEMRSA15:2535886:T:C	opuCA	NA	NA	-0.00228671	1	0.234	1
chrEMRSA15:2535889:C:T	opuCA	6.531	1	-0.0312414	1	0.314	1
chrEMRSA15:2535889:C:G	opuCA	NA	NA	0	1	NA	NA
chrEMRSA15:2535904:C:T	opuCA	NA	NA	0.00682764	1	0.0173	1
chrEMRSA15:2535906:C:A	opuCA	1.75	1	-0.00434338	1	0.289	1
chrEMRSA15:2535907:C:T	opuCA	0.7	1	0.0225594	1	0.0123	1
chrEMRSA15:2535907:C:A	opuCA	NA	NA	-0.00126978	1	0.127	1
chrEMRSA15:2535910:A:C	opuCA	NA	1	0.00569419	1	-0.448	1
chrEMRSA15:2535919:C:T	opuCA	NA	1	7.7343e-07	1	NA	NA
chrEMRSA15:2535934:G:A	opuCA	NA	NA	0.0234441	1	-0.249	1
chrEMRSA15:2535951:C:A	opuCA	NA	1	-0.00173021	1	0.0225	1
chrEMRSA15:2535952:T:C	opuCA	NA	NA	-0.00111743	1	0.12	1
chrEMRSA15:2535967:T:C	opuCA	0	1	0.0299135	1	-0.482	1
chrEMRSA15:2535988:G:A	opuCA	0.3571	1	0.015535	1	-0.14	1
chrEMRSA15:2535988:G:T	opuCA	NA	NA	0	1	NA	NA
chrEMRSA15:2536006:C:A	opuCA	16	1	-0.0297623	0.000305442	0.527	0.0149562
chrEMRSA15:2536012:A:C	opuCA	7	1	-0.0210695	0.514151	0.373	1
chrEMRSA15:2536024:T:C	opuCA	NA	1	-0.0118738	1	0.401	1
chrEMRSA15:2536026:A:G	opuCA	NA	1	-0.010055	1	0.482	1
chrEMRSA15:2536027:C:T	opuCA	NA	1	-0.010055	1	0.482	1
chrEMRSA15:2536031:T:C	opuCA	0.02523	1	0.00521554	1	-0.179	1
chrEMRSA15:2536048:C:T	opuCA	1.75	1	-0.00202806	1	0.105	1
chrEMRSA15:2536054:A:T	opuCA	NA	NA	-0.00705293	1	0.299	1
chrEMRSA15:2536054:A:G	opuCA	0.7	1	0.0131693	1	-0.0965	1
chrEMRSA15:2536081:A:G	opuCA	0.7	1	0.00961677	1	0.0123	1
chrEMRSA15:2536087:T:A	opuCA	NA	NA	0.00219459	1	-0.46	1
chrEMRSA15:2536093:C:T	opuCA	NA	NA	0.0124403	1	-0.839	1
chrEMRSA15:2536105:T:A	opuCA	1.75	1	-0.00202806	1	0.105	1
chrEMRSA15:2536105:T:C	opuCA	NA	NA	0	1	NA	NA
chrEMRSA15:2536108:G:A	opuCA	NA	NA	-0.0104417	1	-0.0724	1
chrEMRSA15:2536129:C:T	opuCA	4	1	-0.0131609	1	0.214	1
chrEMRSA15:2536135:T:A	opuCA	2.5	1	-0.00866373	1	0.223	1
chrEMRSA15:2536140:G:T	opuCA	2.846	1	-0.000859593	1	0.00109	1
chrEMRSA15:2536140:G:A	opuCA	0	1	0.0101208	1	-0.641	1
chrEMRSA15:2536144:T:A	opuCA	NA	NA	0.00682764	1	0.0173	1
chrEMRSA15:2536147:T:A	opuCA	NA	NA	-0.00182906	1	0.168	1
chrEMRSA15:2536156:C:T	opuCA	0	1	9.24438e-06	1	-0.267	1
chrEMRSA15:2536167:A:G	opuCA	NA	1	4.8726e-05	1	1.68e-05	1
chrEMRSA15:2536169:T:C	opuCA	0.0119	1	0.000957338	1	-0.0487	1
chrEMRSA15:2536187:T:C	opuCA	NA	1	-4.34915e-05	1	0.00118	1
chrEMRSA15:2536189:A:T	opuCA	NA	NA	-0.00182906	1	0.168	1
chrEMRSA15:2536198:C:T	opuCA	NA	NA	-0.00182906	1	0.168	1
chrEMRSA15:2536202:G:A	opuCA	NA	1	-0.000232584	1	0.00168	1
chrEMRSA15:2536207:T:C	opuCA	NA	NA	0.00682764	1	0.0173	1
chrEMRSA15:2536213:C:A	opuCA	0.1111	1	0.0154032	1	-0.453	1
chrEMRSA15:2536213:c:cT	opuCA	NA	1	-4.21269e-05	1	3.66e-07	1
chrEMRSA15:2536219:T:C	opuCA	0	1	0.000115875	1	-0.44	1
chrEMRSA15:2536228:C:T	opuCA	NA	1	-0.000119805	1	0.0206	1
chrEMRSA15:2536232:T:C	opuCA	NA	NA	0.0106792	1	-0.215	1
chrEMRSA15:2536240:C:T	opuCA	4.531	1	-0.0486465	1	0.235	1
chrEMRSA15:2536243:G:A	opuCA	0	1	-0.00425763	1	-0.109	1
chrEMRSA15:2536252:C:T	opuCA	7.906	1	-0.00903398	1	0.231	1
chrEMRSA15:2536268:A:C	opuCA	0	1	-0.00425763	1	-0.109	1
chrEMRSA15:2536281:G:T	opuCA	NA	1	-0.0213449	1	0.215	1
chrEMRSA15:2536288:G:C	opuCA	0.5253	1	0.0205669	1	-0.302	1
chrEMRSA15:2536302:T:C	opuCA	NA	1	-2.75694e-05	1	5.7e-05	1
chrEMRSA15:2536309:G:A	opuCA	1.453	1	-0.000283643	1	0.00175	1
chrEMRSA15:2536309:G:C	opuCA	NA	NA	0	1	NA	NA
chrEMRSA15:2536310:C:T	opuCA	NA	1	-0.00166794	1	0.284	1
chrEMRSA15:2536312:A:C	opuCA	NA	1	-0.0010887	1	0.161	1
chrEMRSA15:2536315:A:G	opuCA	NA	1	-0.000799097	1	0.00141	1
chrEMRSA15:2536315:A:T	opuCA	NA	NA	0	1	NA	NA
chrEMRSA15:2536316:T:C	opuCA	1.393	1	-0.000353202	1	-7.05e-05	1
chrEMRSA15:2536316:T:A	opuCA	NA	NA	0	1	NA	NA
chrEMRSA15:2536320:T:G	opuCA	3.773	1	0.00113102	1	-0.00158	1
chrEMRSA15:2536324:T:C	opuCA	1.519	1	-0.0113329	1	0.00745	1
chrEMRSA15:2536330:G:A	opuCA	NA	1	0.000796726	1	1.34e-05	1
chrEMRSA15:2536334:G:A	opuCA	NA	NA	-0.000289719	1	0.000188	1
chrEMRSA15:2536335:G:T	opuCA	NA	1	3.36415e-05	1	NA	NA
chrEMRSA15:2536336:A:G	opuCA	NA	NA	-0.00182906	1	0.168	1
chrEMRSA15:2536336:A:C	opuCA	NA	1	-0.000375855	1	0.235	1
chrEMRSA15:2536345:C:A	opuCA	NA	NA	0.00219459	1	-0.46	1
chrEMRSA15:2536345:C:T	opuCA	0	1	0.0101208	1	-0.641	1
chrEMRSA15:2536350:C:T	opuCA	NA	1	3.91939e-07	1	2.44e-07	1
chrEMRSA15:2536351:G:A	opuCA	0	1	0.0353607	1	-0.594	0.00298418
chrEMRSA15:2536353:C:T	opuCA	NA	1	-3.19242e-06	1	3.37e-05	1
chrEMRSA15:2536357:G:A	opuCA	1.174	1	-0.00787361	1	-0.114	1
chrEMRSA15:2536384:C:T	opuCA	NA	1	-0.00608226	1	0.361	1
chrEMRSA15:2536385:G:T	opuCA	NA	1	-1.00664e-05	1	0.000127	1
chrEMRSA15:2536396:A:G	opuCA	NA	1	-0.00608226	1	0.361	1
chrEMRSA15:2536397:C:A	opuCA	NA	1	3.33559e-05	1	NA	NA
chrEMRSA15:2536398:G:A	opuCA	NA	1	8.35152e-06	1	5.43e-06	1
chrEMRSA15:2536402:T:G	opuCA	0	1	0.00590799	1	-0.0345	1
chrEMRSA15:2536415:G:T	opuCA	NA	1	-0.005929	1	0.228	1
chrEMRSA15:2536417:A:G	opuCA	NA	1	-0.00944	1	0.436	1
chrEMRSA15:2536420:T:C	opuCA	0.3562	1	0.002086	1	-0.00495	1
chrEMRSA15:2536420:T:G	opuCA	NA	NA	0	1	NA	NA
chrEMRSA15:2536426:A:G	opuCA	0.2649	1	0.00326391	1	-0.00415	1
chrEMRSA15:2536426:A:T	opuCA	NA	NA	0.00219459	1	-0.46	1
chrEMRSA15:2536432:T:C	opuCA	1.007	1	-0.000628183	1	-0.00741	1
chrEMRSA15:2536441:T:C	opuCA	NA	NA	0.0105833	1	0.112	1
chrEMRSA15:2536444:A:T	opuCA	1.411	1	-0.00139361	1	-0.00592	1
chrEMRSA15:2536450:T:C	opuCA	0	1	0.00783013	1	-0.0143	1
chrEMRSA15:2536450:T:A	opuCA	NA	NA	0	1	NA	NA
chrEMRSA15:2536450:T:G	opuCA	NA	NA	0	1	NA	NA
chrEMRSA15:2536451:G:A	opuCA	NA	1	-0.00209794	1	0.108	1
chrEMRSA15:2536461:C:T	opuCA	NA	1	-3.4447e-05	1	1.73e-05	1
chrEMRSA15:2536462:C:G	opuCA	NA	NA	0.00667758	1	0.0843	1
chrEMRSA15:2536462:C:A	opuCA	NA	NA	0	1	NA	NA
chrEMRSA15:2536465:A:T	opuCA	0.625	1	0.0169554	1	-0.223	1
chrEMRSA15:2536468:T:C	opuCA	NA	NA	-0.00705293	1	0.299	1
chrEMRSA15:2536486:G:C	opuCA	0	1	0.0187305	1	-0.443	1
chrEMRSA15:2536495:T:A	opuCA	6.25	1	-0.0126869	1	0.293	1
chrEMRSA15:2536496:G:A	opuCA	NA	1	-7.10997e-05	1	0.000483	1
chrEMRSA15:2536505:T:C	opuCA	1	1	0.00333498	1	0.119	1
chrEMRSA15:2536507:A:G	opuCA	0.4	1	0.0137371	1	-0.265	1
chrEMRSA15:2536507:A:T	opuCA	NA	NA	0	1	NA	NA
chrEMRSA15:2536509:C:T	opuCA	NA	NA	-0.00346188	1	0.168	1
chrEMRSA15:2536510:A:T	opuCA	NA	NA	-0.00182906	1	0.168	1
chrEMRSA15:2536516:A:G	opuCA	NA	NA	-0.00349141	1	-0.0212	1
chrEMRSA15:2536517:A:G	opuCA	NA	NA	0.0106792	1	-0.215	1
chrEMRSA15:2536522:T:C	opuCA	5.929	1	-0.0264578	1	0.282	1
chrEMRSA15:2536531:C:T	opuCA	NA	1	-0.00959274	1	0.606	1
chrEMRSA15:2536550:A:G		NA	1	0.000466163	1	0.00166	1
chrEMRSA15:2536565:T:A		NA	1	-0.0022109	1	0.101	1
chrEMRSA15:2536565:ta:t		NA	1	-0.0019342	1	0.0532	1
chrEMRSA15:2536567:a:aC		4	1	-0.0101745	1	0.199	1
chrEMRSA15:2536570:A:C		0.2857	1	0.011723	1	-0.371	1
chrEMRSA15:2536576:A:G		NA	1	-0.00128117	1	0.317	1
chrEMRSA15:2536582:G:A		NA	1	-0.00026399	1	0.000186	1
chrEMRSA15:2536596:A:T		NA	NA	0.0234441	1	-0.249	1
chrEMRSA15:2536607:C:T		0	1	-0.0243836	1	-0.119	1
chrEMRSA15:2536610:C:G		NA	NA	0.0234441	1	-0.249	1
chrEMRSA15:2536611:G:A		NA	1	-1.16512e-05	1	0.00184	1
chrEMRSA15:2536612:C:T		NA	NA	0.0234441	1	-0.249	1
chrEMRSA15:2536612:C:A		0	1	0.0144724	0.0174935	-0.999	0.0818174
chrEMRSA15:2536616:tgttaaacaaatagagtcataa:t		NA	1	-0.00331733	1	0.0938	1
chrEMRSA15:2536617:G:T		NA	1	-0.000409261	1	8.55e-05	1
chrEMRSA15:2536633:C:T		NA	NA	-0.00126978	1	0.127	1
chrEMRSA15:2536647:G:A		NA	NA	-0.00182906	1	0.168	1
chrEMRSA15:2536657:T:C		NA	1	-0.000148234	1	NA	NA
chrEMRSA15:2536658:G:A		NA	1	-0.0025862	1	0.164	1
chrEMRSA15:2536664:G:A		NA	1	-0.0025862	1	0.164	1
chrEMRSA15:2536678:T:G		NA	NA	0.0234441	1	-0.249	1
chrEMRSA15:2536684:T:C		NA	1	-7.00829e-05	1	5.7e-07	1
chrEMRSA15:2536686:T:A		NA	NA	0.0234441	1	-0.249	1
chrEMRSA15:2536694:T:C		NA	1	0.000310168	1	9.66e-06	1
chrEMRSA15:2536703:ta:t		0.8	1	0.00369665	1	-0.13	1
chrEMRSA15:2536706:T:C		0	1	-0.00425763	1	-0.109	1
chrEMRSA15:2536706:T:A		0	1	0.00791949	1	-0.27	1
chrEMRSA15:2536710:C:A		NA	1	-0.00469432	1	0.178	1
chrEMRSA15:2536712:G:A		NA	1	-0.00766253	1	0.288	1
chrEMRSA15:2536715:A:T		NA	NA	0.00098915	1	0.000696	1
chrEMRSA15:2536733:G:C		NA	NA	-0.00182906	1	0.168	1
chrEMRSA15:2536739:C:A		NA	NA	0.0239991	1	-0.257	1
chrEMRSA15:2536740:T:C		NA	1	6.24234e-06	1	NA	NA
chrEMRSA15:2536744:G:T		NA	1	-0.00220436	1	0.061	1
chrEMRSA15:2536747:T:C		0	1	0.00807691	1	-0.467	1
chrEMRSA15:2536748:a:aCT		NA	NA	0.0234441	1	-0.249	1
chrEMRSA15:2536761:A:G		NA	1	-0.00633994	1	0.492	1
chrEMRSA15:2536801:A:T		NA	NA	0.0234441	1	-0.249	1
chrEMRSA15:2536812:C:T		NA	1	-4.04682e-05	1	3.78e-08	1
chrEMRSA15:2536814:T:G		8	1	-0.0205696	1	0.418	1
chrEMRSA15:2536815:T:C		8.586	1	-0.0201786	1	0.385	1
chrEMRSA15:2536818:T:C		NA	NA	0.00140798	1	-0.138	1
chrEMRSA15:2536820:T:C		NA	1	-0.00316703	1	0.362	1
chrEMRSA15:2536823:T:C		NA	1	9.90622e-06	1	5.13e-05	1
chrEMRSA15:2536826:C:A		NA	1	-0.00182247	1	0.0627	1
chrEMRSA15:2536830:G:T		NA	1	-0.0166788	1	0.213	1
chrEMRSA15:2536831:G:A		NA	1	-0.00355573	1	0.317	1
chrEMRSA15:2536842:G:T		NA	NA	-0.000243653	1	0.00679	1
chrEMRSA15:2536844:T:C		NA	1	-2.02775e-05	1	0.00122	1
chrEMRSA15:2536851:ta:t		NA	1	-0.00132942	1	0.0145	1
chrEMRSA15:2536852:A:T		NA	1	-0.000834189	1	0.015	1
chrEMRSA15:2536858:T:C		NA	1	-0.0139223	1	0.212	1
chrEMRSA15:2536859:A:G		NA	NA	-0.00182906	1	0.168	1
chrEMRSA15:2536859:A:T		0	1	0.0104504	1	-0.406	1
chrEMRSA15:2536864:C:T		NA	1	-0.000120053	1	0.0264	1
chrEMRSA15:2536869:T:G		0	1	0.0145456	2.2086e-07	-0.983	8.13541e-05
chrEMRSA15:2536874:A:G		NA	NA	0.0105833	1	0.112	1
chrEMRSA15:2536876:C:A		NA	1	-0.00108406	1	0.00214	1
chrEMRSA15:2536877:G:A		NA	1	-0.000707336	1	0.00385	1
chrEMRSA15:2536883:T:A		2.5	1	-0.00957608	1	0.207	1
chrEMRSA15:2536889:G:A		NA	1	-2.21643e-05	1	0.00251	1
chrEMRSA15:2536897:G:T		0.9806	1	0.000984611	1	-0.0562	1
chrEMRSA15:2536897:G:A		NA	1	-6.8681e-05	1	0.00524	1
chrEMRSA15:2536898:C:T		NA	NA	0.0068333	1	-0.331	1
chrEMRSA15:2536898:ca:cAa		1.06	1	0.00011275	1	0.000825	1
chrEMRSA15:2536898:ca:c		NA	1	6.62989e-05	1	0.00168	1
chrEMRSA15:2536898:ca:cAAa		NA	NA	0	1	NA	NA
chrEMRSA15:2536909:C:A		NA	1	-0.00110655	1	0.0996	1
chrEMRSA15:2536910:G:A		4.343	1	-0.00551504	1	0.209	1
chrEMRSA15:2536910:G:T		0.1286	1	0.0094282	1	0.1	1
chrEMRSA15:2536910:ga:g		NA	1	-0.000374265	1	0.0295	1
chrEMRSA15:2536911:A:G		0	1	-0.00999935	1	-0.132	1
chrEMRSA15:2536917:T:C		NA	1	1.9633e-05	1	3.05e-05	1
chrEMRSA15:2536928:T:C		NA	1	0.0015034	1	0.00221	1
chrEMRSA15:2536928:T:G		NA	NA	-0.000550614	1	2.78e-05	1
chrEMRSA15:2536929:A:G		1.036	1	0.00503122	1	0.0501	1
chrEMRSA15:2536929:A:T		NA	NA	0	1	NA	NA
chrEMRSA15:2536929:A:C		NA	NA	0	1	NA	NA
chrEMRSA15:2536931:A:T		NA	1	-0.0046431	1	0.0257	1
chrEMRSA15:2536935:G:C		0	1	-0.00724312	1	-0.00547	1
chrEMRSA15:2536936:T:C		NA	NA	-0.00182906	1	0.168	1
chrEMRSA15:2536937:C:T		0	1	0.0121645	1	-0.943	1
chrEMRSA15:2536940:A:G		NA	NA	-0.00234807	1	-0.0613	1
chrEMRSA15:2536941:T:G		0	1	-0.00425763	1	-0.109	1
chrEMRSA15:2536947:T:C		NA	1	-0.000534556	1	0.00952	1
chrEMRSA15:2536955:C:T		0.1765	1	0.00388844	1	-0.293	1
chrEMRSA15:2536960:G:A		NA	NA	-0.00234807	1	-0.0613	1
chrEMRSA15:2536961:C:T		NA	NA	-0.00234807	1	-0.0613	1
chrEMRSA15:2536966:A:G		NA	1	-0.00415938	1	0.179	1
chrEMRSA15:2536976:G:A		4.139	1	-0.0129942	1	0.23	1
chrEMRSA15:2536976:G:T		NA	NA	0	1	NA	NA
chrEMRSA15:2536976:G:C		NA	NA	0	1	NA	NA
chrEMRSA15:2536978:G:C		0	1	0.00360956	1	-0.0162	1
chrEMRSA15:2536981:C:T		NA	1	-0.00726789	1	0.0548	1
chrEMRSA15:2536981:C:A		NA	NA	0	1	NA	NA
chrEMRSA15:2536984:A:C		0.5253	1	0.00967194	1	-0.226	1
chrEMRSA15:2536984:A:T		NA	NA	0	1	NA	NA
chrEMRSA15:2536984:A:G		NA	NA	0	1	NA	NA
chrEMRSA15:2536985:A:C		1.062	1	-0.00133655	1	0.00086	1
chrEMRSA15:2536985:A:G		NA	NA	0	1	NA	NA
chrEMRSA15:2536985:A:T		NA	NA	0	1	NA	NA
chrEMRSA15:2536987:C:T		0.4385	1	0.000608283	1	2.92e-05	1
chrEMRSA15:2536987:C:G		NA	NA	0	1	NA	NA
chrEMRSA15:2536987:C:A		NA	NA	0	1	NA	NA
chrEMRSA15:2536989:C:A		NA	NA	-0.00162472	1	0.187	1
chrEMRSA15:2536991:T:C		0.2019	1	-0.00023696	1	4.25e-05	1
chrEMRSA15:2536991:T:A		NA	NA	0	1	NA	NA
chrEMRSA15:2536993:C:A		0.4615	1	0.000394713	1	-0.000153	1
chrEMRSA15:2536993:C:G		NA	NA	0	1	NA	NA
chrEMRSA15:2536994:G:A		0	1	0.00139574	1	-0.0182	1
chrEMRSA15:2536998:C:T		NA	1	-0.00201157	1	0.0486	1
chrEMRSA15:2536999:C:T		0.4346	1	6.11626e-05	1	-0.000226	1
chrEMRSA15:2536999:C:A		NA	NA	0	1	NA	NA
chrEMRSA15:2536999:C:G		NA	NA	0	1	NA	NA
chrEMRSA15:2537006:G:A		NA	1	-1.91144e-05	1	1.89e-05	1
chrEMRSA15:2537009:A:C		0	1	9.24533e-05	1	-0.000143	1
chrEMRSA15:2537009:A:G		NA	NA	0	1	NA	NA
chrEMRSA15:2537021:T:C		0	1	-9.26039e-05	1	-4.9e-05	1
chrEMRSA15:2537021:T:A		NA	NA	0	1	NA	NA
chrEMRSA15:2537021:T:G		NA	NA	0	1	NA	NA
chrEMRSA15:2537026:T:C		NA	NA	-0.00162472	1	0.187	1
chrEMRSA15:2537027:C:T		0.5753	1	0.00112386	1	-0.000365	1
chrEMRSA15:2537032:T:G		NA	NA	0.00219459	1	-0.46	1
chrEMRSA15:2537037:C:T		NA	NA	0.00682764	1	0.0173	1
chrEMRSA15:2537046:C:A		0	1	-0.00111072	1	-0.00257	1
chrEMRSA15:2537048:C:T		0	1	-0.00100855	1	-0.00262	1
chrEMRSA15:2537049:C:T		NA	NA	-0.00162472	1	0.187	1
chrEMRSA15:2537050:A:C		0.1457	1	0.000772339	1	-0.00209	1
chrEMRSA15:2537050:A:T		NA	NA	0	1	NA	NA
chrEMRSA15:2537050:A:G		NA	NA	0	1	NA	NA
chrEMRSA15:2537053:A:G		1.642	1	-0.00178137	1	0.0014	1
chrEMRSA15:2537053:A:C		NA	NA	0	1	NA	NA
chrEMRSA15:2537053:A:T		NA	NA	0	1	NA	NA
chrEMRSA15:2537057:T:C		NA	1	-0.00183921	1	0.000389	1
chrEMRSA15:2537058:T:A		2.18	1	-0.00130496	1	0.00123	1
chrEMRSA15:2537058:T:G		NA	NA	0	1	NA	NA
chrEMRSA15:2537058:T:C		NA	NA	0	1	NA	NA
chrEMRSA15:2537060:G:A		NA	1	-0.00178104	1	4.1e-05	1
chrEMRSA15:2537067:G:T		0.9109	1	-0.0161684	1	0.179	1
chrEMRSA15:2537067:G:A		NA	NA	0.0106792	1	-0.215	1
chrEMRSA15:2537070:C:T		3.953	1	-0.00457371	1	0.18	1
chrEMRSA15:2537071:C:T		NA	NA	-0.00182906	1	0.168	1
chrEMRSA15:2537082:C:T		1.112	1	0.00207684	1	-0.0033	1
chrEMRSA15:2537082:C:A		NA	NA	0	1	NA	NA
chrEMRSA15:2537083:C:T		0	1	-0.010076	1	-0.0882	1
chrEMRSA15:2537086:T:C		NA	NA	-0.00162472	1	0.187	1
chrEMRSA15:2537090:G:A		NA	NA	-0.00182906	1	0.168	1
chrEMRSA15:2537092:A:C		0	1	0.00341367	1	-3.46e-05	1
chrEMRSA15:2537092:A:G		NA	NA	0	1	NA	NA
chrEMRSA15:2537096:C:T		0	1	0.00341367	1	-3.46e-05	1
chrEMRSA15:2537096:C:A		NA	NA	0	1	NA	NA
chrEMRSA15:2537099:A:C		1.463	1	0.00304696	1	-0.000421	1
chrEMRSA15:2537101:G:T		2.897	1	-6.7272e-07	1	-0.00252	1
chrEMRSA15:2537108:T:C		NA	1	-4.00665e-06	1	6.46e-08	1
chrEMRSA15:2537109:G:A		NA	1	-0.00568704	1	0.076	1
chrEMRSA15:2537113:C:T		NA	NA	0.0106792	1	-0.215	1
chrEMRSA15:2537115:C:T		1.481	1	-0.0130044	1	0.078	1
chrEMRSA15:2537116:A:G		NA	1	0.00135243	1	0.06	1
chrEMRSA15:2537116:A:C		NA	1	-0.0030955	1	0.0793	1
chrEMRSA15:2537120:C:T		NA	1	-0.0213449	1	0.215	1
chrEMRSA15:2537121:a:aG		0.09527	1	-0.0114173	1	0.000392	1
chrEMRSA15:2537121:a:aT		NA	1	-0.000379775	1	0.00636	1
chrEMRSA15:2537122:G:A		NA	1	-1.76471e-05	1	6.06e-05	1
chrEMRSA15:2537122:g:gA		0	1	0.00495952	1	-0.12	1
chrEMRSA15:2537125:C:T		NA	1	8.55882e-06	1	1.85e-05	1
chrEMRSA15:2537128:ct:c		NA	NA	0.0106792	1	-0.215	1
chrEMRSA15:2537129:taaa:taa		1.666	1	-0.0165374	1	0.0548	1
chrEMRSA15:2537129:taaa:tAaaa		NA	1	-0.0015371	1	0.000521	1
chrEMRSA15:2537129:taaa:ta		NA	NA	0	1	NA	NA
chrEMRSA15:2537129:taaa:tAAaaa		NA	NA	0	1	NA	NA
chrEMRSA15:2537129:taaa:t		NA	NA	0	1	NA	NA
chrEMRSA15:2537138:A:G		NA	1	9.87486e-05	1	4.48e-06	1
chrEMRSA15:2537150:G:T		NA	NA	-0.00182906	1	0.168	1
chrEMRSA15:2537167:G:A		NA	NA	0.00219459	1	-0.46	1
chrEMRSA15:2537169:G:A		NA	NA	-0.00182906	1	0.168	1
chrEMRSA15:2537174:C:A		NA	NA	0.00219459	1	-0.46	1
chrEMRSA15:2537183:T:C		NA	1	-2.46596e-05	1	7.43e-06	1
chrEMRSA15:2537183:T:G		NA	NA	-0.00182906	1	0.168	1
chrEMRSA15:2537188:T:C		NA	1	-0.000126538	1	0.000122	1
chrEMRSA15:2537194:C:T		NA	NA	0.00219459	1	-0.46	1
chrEMRSA15:2537200:G:A		NA	1	2.33607e-06	1	0.00353	1
chrEMRSA15:2537201:ct:c		0	1	-0.00468744	1	-0.129	1
chrEMRSA15:2537201:ct:cTt		NA	NA	-0.00111743	1	0.12	1
chrEMRSA15:2537212:T:G		1	1	-0.00108234	1	0.0151	1
chrEMRSA15:2537220:T:G	conserved hypothetical protein	0.125	1	0.00828558	1	-0.464	1
chrEMRSA15:2537221:A:G	conserved hypothetical protein	NA	1	-0.0020135	1	5.69e-05	1
chrEMRSA15:2537228:A:C	conserved hypothetical protein	NA	1	-0.00025018	1	2.72e-05	1
chrEMRSA15:2537230:C:T	conserved hypothetical protein	NA	NA	-0.00416993	1	0.211	1
chrEMRSA15:2537232:C:A	conserved hypothetical protein	NA	NA	-0.0028422	1	0.14	1
chrEMRSA15:2537242:T:A	conserved hypothetical protein	1.25	1	-0.000766266	1	-0.00146	1
chrEMRSA15:2537246:A:T	conserved hypothetical protein	NA	1	-0.000506276	1	2.77e-05	1
chrEMRSA15:2537249:T:C	conserved hypothetical protein	NA	1	-1.78287e-05	1	NA	NA
chrEMRSA15:2537251:G:A	conserved hypothetical protein	1.25	1	-0.000766266	1	-0.00146	1
chrEMRSA15:2537269:A:G	conserved hypothetical protein	2	1	-0.00632872	1	0.0649	1
chrEMRSA15:2537283:tttcac:t	conserved hypothetical protein	NA	1	-6.22945e-06	1	1.85e-07	1
chrEMRSA15:2537284:T:C	conserved hypothetical protein	NA	NA	-0.00182906	1	0.168	1
chrEMRSA15:2537286:C:G	conserved hypothetical protein	NA	NA	0.0106792	1	-0.215	1
chrEMRSA15:2537290:G:A	conserved hypothetical protein	0.2857	1	0.0116432	1	-0.195	1
chrEMRSA15:2537302:C:T	conserved hypothetical protein	0.6813	1	-0.00263314	1	-0.0275	1
chrEMRSA15:2537302:C:A	conserved hypothetical protein	NA	NA	0	1	NA	NA
chrEMRSA15:2537303:C:T	conserved hypothetical protein	0	1	0.0145959	1	-0.436	1
chrEMRSA15:2537308:A:G	conserved hypothetical protein	0	1	-2.45343e-06	1	1.12e-05	1
chrEMRSA15:2537308:A:T	conserved hypothetical protein	NA	NA	0	1	NA	NA
chrEMRSA15:2537308:A:C	conserved hypothetical protein	NA	NA	0	1	NA	NA
chrEMRSA15:2537310:gat:gATat	conserved hypothetical protein	NA	1	-4.30024e-05	1	0.000676	1
chrEMRSA15:2537310:gat:g	conserved hypothetical protein	0.1463	1	0.000635363	1	-0.0276	1
chrEMRSA15:2537314:T:A	conserved hypothetical protein	0.5583	1	0.000114533	1	0.000203	1
chrEMRSA15:2537314:T:C	conserved hypothetical protein	NA	NA	0	1	NA	NA
chrEMRSA15:2537314:T:G	conserved hypothetical protein	NA	NA	0	1	NA	NA
chrEMRSA15:2537317:A:G	conserved hypothetical protein	0.2217	1	0.000883216	1	-0.00131	1
chrEMRSA15:2537317:A:T	conserved hypothetical protein	NA	NA	0	1	NA	NA
chrEMRSA15:2537323:A:G	conserved hypothetical protein	NA	NA	-8.25694e-05	1	-0.0464	1
chrEMRSA15:2537326:T:C	conserved hypothetical protein	1.478	1	0.001328	1	0.0128	1
chrEMRSA15:2537326:T:A	conserved hypothetical protein	NA	NA	0	1	NA	NA
chrEMRSA15:2537326:T:G	conserved hypothetical protein	NA	NA	0	1	NA	NA
chrEMRSA15:2537332:G:A	conserved hypothetical protein	NA	1	3.25407e-05	1	6.73e-06	1
chrEMRSA15:2537333:C:A	conserved hypothetical protein	NA	1	-8.83591e-05	1	7.98e-06	1
chrEMRSA15:2537338:C:T	conserved hypothetical protein	0	1	0.00109949	1	-0.000101	1
chrEMRSA15:2537338:C:G	conserved hypothetical protein	NA	NA	0	1	NA	NA
chrEMRSA15:2537341:T:C	conserved hypothetical protein	0	1	0.00109949	1	-0.000101	1
chrEMRSA15:2537344:T:C	conserved hypothetical protein	NA	1	-0.00568704	1	0.076	1
chrEMRSA15:2537356:C:A	conserved hypothetical protein	0	1	-0.0167924	1	-0.128	1
chrEMRSA15:2537357:G:A	conserved hypothetical protein	NA	1	-4.16224e-05	1	NA	NA
chrEMRSA15:2537364:G:A	conserved hypothetical protein	3.104	1	-0.0301137	1	0.277	1
chrEMRSA15:2537365:C:T	conserved hypothetical protein	1.6	1	0.00256347	1	0.116	1
chrEMRSA15:2537376:C:A	conserved hypothetical protein	NA	1	0.000138402	1	4.5e-05	1
chrEMRSA15:2537395:C:T	conserved hypothetical protein	NA	1	-2.81056e-05	1	2.31e-05	1
chrEMRSA15:2537406:T:C	conserved hypothetical protein	NA	1	-7.84652e-05	1	0.00404	1
chrEMRSA15:2537413:T:G	conserved hypothetical protein	4	1	-0.0101745	1	0.199	1
chrEMRSA15:2537419:T:A	conserved hypothetical protein	4	1	-0.0101745	1	0.199	1
chrEMRSA15:2537433:C:T	conserved hypothetical protein	NA	NA	0.00219459	1	-0.46	1
chrEMRSA15:2537434:A:T	conserved hypothetical protein	NA	NA	-0.00182906	1	0.168	1
chrEMRSA15:2537437:T:C	conserved hypothetical protein	7	1	-0.0227285	0.384712	0.398	1
chrEMRSA15:2537442:T:C	conserved hypothetical protein	NA	1	2.78037e-05	1	1.25e-05	1
chrEMRSA15:2537443:A:G	conserved hypothetical protein	7	1	-0.0227285	0.384712	0.398	1
chrEMRSA15:2537447:G:A	conserved hypothetical protein	0.4724	1	-0.000111109	1	-0.0108	1
chrEMRSA15:2537456:G:A	conserved hypothetical protein	0.6384	1	0.000176695	1	-0.0161	1
chrEMRSA15:2537464:T:A	conserved hypothetical protein	0	1	0.0101208	1	-0.641	1
chrEMRSA15:2537470:G:A	conserved hypothetical protein	0.1157	1	0.000404825	1	-0.000621	1
chrEMRSA15:2537470:G:T	conserved hypothetical protein	NA	NA	0	1	NA	NA
chrEMRSA15:2537473:T:A	conserved hypothetical protein	0.2205	1	0.000258022	1	-0.000167	1
chrEMRSA15:2537473:T:C	conserved hypothetical protein	NA	NA	0	1	NA	NA
chrEMRSA15:2537475:G:T	conserved hypothetical protein	0.04115	1	0.000666966	1	-0.000643	1
chrEMRSA15:2537479:A:G	conserved hypothetical protein	0	1	0.000597447	1	-0.000554	1
chrEMRSA15:2537479:A:T	conserved hypothetical protein	NA	NA	0	1	NA	NA
chrEMRSA15:2537494:G:T	conserved hypothetical protein	0	1	0.000148763	1	-0.000463	1
chrEMRSA15:2537494:G:C	conserved hypothetical protein	NA	NA	0	1	NA	NA
chrEMRSA15:2537494:G:A	conserved hypothetical protein	NA	NA	0	1	NA	NA
chrEMRSA15:2537495:C:G	conserved hypothetical protein	1.038	1	0.00333049	1	-0.00484	1
chrEMRSA15:2537495:C:A	conserved hypothetical protein	NA	1	-0.00271863	1	0.388	1
chrEMRSA15:2537496:T:G	conserved hypothetical protein	0	1	0.000135001	1	-0.000641	1
chrEMRSA15:2537496:T:C	conserved hypothetical protein	NA	NA	0	1	NA	NA
chrEMRSA15:2537499:G:A	conserved hypothetical protein	NA	1	-0.0128757	0.119613	0.784	1
chrEMRSA15:2537502:C:T	conserved hypothetical protein	NA	1	0.00416861	1	0.465	1
chrEMRSA15:2537513:G:T	conserved hypothetical protein	0	1	0.000168766	1	-6.2e-05	1
chrEMRSA15:2537513:G:A	conserved hypothetical protein	NA	NA	0	1	NA	NA
chrEMRSA15:2537514:T:C	conserved hypothetical protein	0	1	0.000168766	1	-6.2e-05	1
chrEMRSA15:2537514:T:A	conserved hypothetical protein	NA	NA	0	1	NA	NA
chrEMRSA15:2537514:T:G	conserved hypothetical protein	NA	NA	0	1	NA	NA
chrEMRSA15:2537517:A:G	conserved hypothetical protein	0	1	0.000168766	1	-6.2e-05	1
chrEMRSA15:2537545:T:C	conserved hypothetical protein	NA	1	-0.00127501	1	0.0365	1
chrEMRSA15:2537557:A:T	conserved hypothetical protein	NA	1	-0.005929	1	0.228	1
chrEMRSA15:2537558:G:A	conserved hypothetical protein	NA	1	-0.000128559	1	9.56e-06	1
chrEMRSA15:2537596:G:A	conserved hypothetical protein	NA	NA	0.000804497	1	0.000274	1
chrEMRSA15:2537601:C:T	conserved hypothetical protein	NA	1	-1.92666e-07	1	NA	NA
chrEMRSA15:2537607:G:T	conserved hypothetical protein	NA	1	-0.00119085	1	0.224	1
chrEMRSA15:2537607:G:A	conserved hypothetical protein	NA	1	-0.00209315	1	0.232	1
chrEMRSA15:2537608:A:T	conserved hypothetical protein	NA	1	-0.00119085	1	0.224	1
chrEMRSA15:2537617:T:C	conserved hypothetical protein	NA	1	-0.00229298	1	0.0834	1
chrEMRSA15:2537635:G:T	conserved hypothetical protein	NA	1	-0.00313792	1	0.299	1
chrEMRSA15:2537647:T:C	conserved hypothetical protein	NA	1	-5.42344e-05	1	3.12e-05	1
chrEMRSA15:2537667:A:G	conserved hypothetical protein	NA	NA	0.00509405	1	-0.057	1
chrEMRSA15:2537670:T:C	conserved hypothetical protein	NA	1	-0.000358235	1	0.0032	1
chrEMRSA15:2537678:G:T	conserved hypothetical protein	NA	1	-6.22453e-05	1	0.001	1
chrEMRSA15:2537697:C:T	conserved hypothetical protein	NA	NA	0.0124403	1	-0.839	1
chrEMRSA15:2537722:G:A	conserved hypothetical protein	NA	1	-0.00571379	1	0.324	1
chrEMRSA15:2537728:C:G	conserved hypothetical protein	4	1	-0.0176545	1	0.284	1
chrEMRSA15:2537728:C:T	conserved hypothetical protein	0	1	0.0121645	1	-0.943	1
chrEMRSA15:2537729:G:T	conserved hypothetical protein	2.5	1	-0.0107903	1	0.177	1
chrEMRSA15:2537730:C:T	conserved hypothetical protein	0	1	0.010521	1	-0.337	1
chrEMRSA15:2537742:T:G	conserved hypothetical protein	2	1	-0.00600607	1	0.0648	1
chrEMRSA15:2537752:T:C	conserved hypothetical protein	NA	1	-0.00415938	1	0.179	1
chrEMRSA15:2537757:A:G	conserved hypothetical protein	0	1	0.0136242	1	-0.771	1
chrEMRSA15:2537760:G:T	conserved hypothetical protein	NA	1	-0.00415938	1	0.179	1
chrEMRSA15:2537760:G:A	conserved hypothetical protein	0	1	0.00871996	0.3125	-0.555	1
chrEMRSA15:2537780:G:A	conserved hypothetical protein	0.08824	1	0.00112627	1	0.11	1
chrEMRSA15:2537782:T:C	conserved hypothetical protein	0	1	-0.000326507	1	-0.00234	1
chrEMRSA15:2537797:T:C	conserved hypothetical protein	1.012	1	-0.0114998	1	0.0268	1
chrEMRSA15:2537798:G:A	conserved hypothetical protein	NA	NA	-0.00320299	1	0.237	1
chrEMRSA15:2537799:A:G	conserved hypothetical protein	2	1	-0.00801071	1	0.0266	1
chrEMRSA15:2537802:G:C	conserved hypothetical protein	NA	1	-0.00177714	1	0.118	1
chrEMRSA15:2537809:A:T	conserved hypothetical protein	NA	1	-0.00188582	1	0.00143	1
chrEMRSA15:2537815:A:C		NA	1	-0.00188582	1	0.00143	1
chrEMRSA15:2537816:G:A		NA	1	-0.00188582	1	0.00143	1
chrEMRSA15:2537821:C:T		NA	1	-0.00598816	1	0.308	1
chrEMRSA15:2537826:C:G		0	1.6711e-43	0.0150414	0.183456	-1	0.0319771
chrEMRSA15:2537833:G:A		0.5084	1	-0.00269957	1	0.0391	1
chrEMRSA15:2537838:T:C		NA	1	-0.0094897	1	0.183	1
chrEMRSA15:2537860:T:C		NA	1	5.30649e-05	1	1.89e-05	1
chrEMRSA15:2537862:C:A		NA	1	-0.00162853	1	0.129	1
chrEMRSA15:2537871:t:tA		NA	1	-0.00217583	1	0.0904	1
chrEMRSA15:2537877:A:G		NA	1	6.2355e-05	1	3.66e-06	1
chrEMRSA15:2537891:T:C		NA	1	-0.000407164	1	0.0472	1
chrEMRSA15:2537892:G:T		NA	1	-0.000838175	1	0.0362	1
chrEMRSA15:2537899:C:T		NA	1	-3.18818e-05	1	0.000335	1
chrEMRSA15:2537900:G:A		NA	1	-0.045042	1	0.348	1
chrEMRSA15:2537903:C:A		0	1	-0.0067529	1	0.0835	1
chrEMRSA15:2537903:C:T		NA	1	-9.57158e-05	1	0.0248	1
chrEMRSA15:2537905:T:C		NA	NA	-0.000915548	1	0.000785	1
chrEMRSA15:2537905:tac:t		NA	NA	-0.00182906	1	0.168	1
chrEMRSA15:2537907:ca:cAa		NA	1	-5.09389e-05	1	0.0011	1
chrEMRSA15:2537907:ca:c		NA	1	-0.00161747	1	0.102	1
chrEMRSA15:2537915:G:A		0.1336	1	0.0317672	1	-0.505	0.0445142
chrEMRSA15:2537916:C:T		NA	1	-8.37706e-05	1	0.000422	1
chrEMRSA15:2537916:C:A		0.2752	1	0.0109579	1	-0.14	1
chrEMRSA15:2537922:A:G		NA	1	-0.0013273	1	0.192	1
chrEMRSA15:2537930:T:A		0.1572	1	0.00335663	1	-0.0026	1
chrEMRSA15:2537931:A:C		0.1572	1	0.00296925	1	-0.000608	1
chrEMRSA15:2537931:A:G		1.6	1	0.00253371	1	0.117	1
chrEMRSA15:2537931:A:T		NA	NA	0.00219459	1	-0.46	1
chrEMRSA15:2537945:at:a		0.8345	1	0.00188661	1	-0.00751	1
chrEMRSA15:2537952:G:A		NA	1	3.15959e-05	1	5.02e-07	1
chrEMRSA15:2537952:G:T		NA	1	-0.000462878	1	0.0407	1
chrEMRSA15:2537956:A:T		NA	1	-2.03048e-05	1	0.000449	1
chrEMRSA15:2537957:T:C		0	1	0.00105236	1	-0.17	1
chrEMRSA15:2537959:A:T		NA	1	-5.18601e-05	1	0.00107	1
chrEMRSA15:2537959:a:aT		NA	NA	-0.00162472	1	0.187	1
chrEMRSA15:2537967:A:T		5.929	1	-0.0216386	1	0.281	1
chrEMRSA15:2537968:A:T		NA	1	-0.00162065	1	0.0552	1
chrEMRSA15:2537973:C:T		0	1	-0.00841326	1	-0.131	1
chrEMRSA15:2537985:A:G		NA	1	-0.000735225	1	0.0326	1
chrEMRSA15:2537988:A:C		NA	1	-0.00243901	1	0.145	1
chrEMRSA15:2537991:A:G		NA	1	-0.000162917	1	0.0199	1
chrEMRSA15:2537999:A:T	putative amino acid permease	NA	NA	-0.00705293	1	0.299	1
chrEMRSA15:2538000:T:C	putative amino acid permease	1.6	1	0.00256347	1	0.116	1
chrEMRSA15:2538003:A:G	putative amino acid permease	NA	1	-0.0011157	1	0.17	1
chrEMRSA15:2538009:G:A	putative amino acid permease	4	1	-0.0101745	1	0.199	1
chrEMRSA15:2538010:C:T	putative amino acid permease	NA	1	-0.000146357	1	7.6e-05	1
chrEMRSA15:2538014:T:C	putative amino acid permease	NA	1	-0.0111655	1	0.376	1
chrEMRSA15:2538019:A:G	putative amino acid permease	NA	1	-0.0111655	1	0.376	1
chrEMRSA15:2538024:C:A	putative amino acid permease	43.6	1	-0.00979427	1	0.0596	1
chrEMRSA15:2538030:C:T	putative amino acid permease	0	1	0.0101208	1	-0.641	1
chrEMRSA15:2538040:C:A	putative amino acid permease	NA	1	-0.00173501	1	0.233	1
chrEMRSA15:2538043:T:C	putative amino acid permease	NA	NA	-0.0028422	1	0.14	1
chrEMRSA15:2538048:A:C	putative amino acid permease	0	1	0.00267175	1	-0.00551	1
chrEMRSA15:2538048:A:G	putative amino acid permease	NA	NA	-0.00165996	1	-0.0565	1
chrEMRSA15:2538048:A:T	putative amino acid permease	NA	NA	0	1	NA	NA
chrEMRSA15:2538052:C:T	putative amino acid permease	0	1	0.00617532	1	-0.0693	0.00246978
chrEMRSA15:2538052:C:G	putative amino acid permease	NA	NA	0	1	NA	NA
chrEMRSA15:2538052:C:A	putative amino acid permease	NA	NA	0	1	NA	NA
chrEMRSA15:2538059:T:C	putative amino acid permease	NA	1	-0.0025862	1	0.164	1
chrEMRSA15:2538062:G:T	putative amino acid permease	NA	1	-0.00218359	1	0.0318	1
chrEMRSA15:2538062:G:A	putative amino acid permease	NA	1	-0.000965097	1	0.104	1
chrEMRSA15:2538063:T:C	putative amino acid permease	0	1	-0.0115367	1	-0.0453	1
chrEMRSA15:2538063:T:A	putative amino acid permease	NA	NA	0	1	NA	NA
chrEMRSA15:2538066:A:T	putative amino acid permease	0	1	-0.00878935	1	-0.047	1
chrEMRSA15:2538066:A:C	putative amino acid permease	NA	NA	0	1	NA	NA
chrEMRSA15:2538072:A:C	putative amino acid permease	NA	NA	-0.00234807	1	-0.0613	1
chrEMRSA15:2538072:A:T	putative amino acid permease	NA	NA	0	1	NA	NA
chrEMRSA15:2538082:T:C	putative amino acid permease	NA	1	0.000314489	1	1.06e-05	1
chrEMRSA15:2538090:T:C	putative amino acid permease	NA	NA	-0.00723939	1	0.273	1
chrEMRSA15:2538100:G:A	putative amino acid permease	NA	NA	-0.000206881	1	0.00108	1
chrEMRSA15:2538103:G:T	putative amino acid permease	NA	1	-0.00396473	1	0.263	1
chrEMRSA15:2538114:A:T	putative amino acid permease	NA	NA	0.00219459	1	-0.46	1
chrEMRSA15:2538122:C:T	putative amino acid permease	NA	1	-0.000792637	1	0.00346	1
chrEMRSA15:2538125:C:T	putative amino acid permease	0.5273	1	0.000353942	1	-0.101	1
chrEMRSA15:2538127:G:A	putative amino acid permease	NA	1	-0.000428354	1	0.00878	1
chrEMRSA15:2538129:A:T	putative amino acid permease	NA	NA	0.00509405	1	-0.057	1
chrEMRSA15:2538140:G:A	putative amino acid permease	NA	1	8.65735e-05	1	0.0157	1
chrEMRSA15:2538148:G:A	putative amino acid permease	NA	1	-0.00151033	1	0.115	1
chrEMRSA15:2538150:A:G	putative amino acid permease	NA	NA	0.00219459	1	-0.46	1
chrEMRSA15:2538159:C:T	putative amino acid permease	NA	1	-0.0030199	1	-0.0456	1
chrEMRSA15:2538167:C:T	putative amino acid permease	NA	1	-0.000278035	1	0.0415	1
chrEMRSA15:2538186:T:C	putative amino acid permease	NA	1	0.000254894	1	0.0505	1
chrEMRSA15:2538207:T:G	putative amino acid permease	NA	1	-8.63048e-06	1	NA	NA
chrEMRSA15:2538207:T:A	putative amino acid permease	NA	1	-0.00571379	1	0.324	1
chrEMRSA15:2538219:C:T	putative amino acid permease	NA	NA	0.0106792	1	-0.215	1
chrEMRSA15:2538234:C:T	putative amino acid permease	NA	1	-0.00115193	1	0.242	1
chrEMRSA15:2538246:T:C	putative amino acid permease	NA	1	-0.00222645	1	0.121	1
chrEMRSA15:2538249:C:G	putative amino acid permease	NA	NA	-0.00182906	1	0.168	1
chrEMRSA15:2538258:A:T	putative amino acid permease	0	1	0.00279599	1	-0.185	1
chrEMRSA15:2538272:C:A	putative amino acid permease	NA	1	-0.000407164	1	0.0472	1
chrEMRSA15:2538282:T:C	putative amino acid permease	0	1	0.00767114	1	-0.3	1
chrEMRSA15:2538284:G:A	putative amino acid permease	NA	1	4.88587e-06	1	0.00182	1
chrEMRSA15:2538288:G:A	putative amino acid permease	NA	NA	-0.00182906	1	0.168	1
chrEMRSA15:2538288:gt:g	putative amino acid permease	NA	1	-0.0021952	1	0.0967	1
chrEMRSA15:2538289:T:C	putative amino acid permease	NA	1	-0.000655878	1	0.00837	1
chrEMRSA15:2538295:G:T	putative amino acid permease	NA	1	-0.000102203	1	0.00515	1
chrEMRSA15:2538307:C:T	putative amino acid permease	NA	1	3.40793e-06	1	0.000103	1
chrEMRSA15:2538325:G:T	putative amino acid permease	NA	1	-0.00177714	1	0.118	1
chrEMRSA15:2538351:G:A	putative amino acid permease	NA	1	-0.00451073	1	0.256	1
chrEMRSA15:2538352:T:C	putative amino acid permease	NA	1	0.000254894	1	0.0505	1
chrEMRSA15:2538362:C:T	putative amino acid permease	NA	1	0.000102971	1	NA	NA
chrEMRSA15:2538367:C:T	putative amino acid permease	NA	1	7.47502e-06	1	2.93e-05	1
chrEMRSA15:2538374:G:A	putative amino acid permease	0.6827	1	-0.0145099	1	0.201	1
chrEMRSA15:2538375:A:C	putative amino acid permease	NA	NA	-0.00182906	1	0.168	1
chrEMRSA15:2538376:T:C	putative amino acid permease	0.6827	1	-0.0135885	1	0.206	1
chrEMRSA15:2538391:G:A	putative amino acid permease	NA	1	-0.00355869	1	0.121	1
chrEMRSA15:2538398:T:A	putative amino acid permease	NA	1	1.13546e-06	1	1.89e-05	1
chrEMRSA15:2538408:C:T	putative amino acid permease	0	1	0.00012879	1	-0.372	1
chrEMRSA15:2538417:A:T	putative amino acid permease	NA	1	-0.00209794	1	0.108	1
chrEMRSA15:2538423:A:G	putative amino acid permease	NA	1	-0.00607017	1	0.352	1
chrEMRSA15:2538436:G:A	putative amino acid permease	NA	1	-0.00780804	1	0.361	1
chrEMRSA15:2538436:G:T	putative amino acid permease	NA	1	-0.000852783	1	0.32	1
chrEMRSA15:2538439:a:aT	putative amino acid permease	NA	1	2.69868e-05	1	0.00457	1
chrEMRSA15:2538447:A:T	putative amino acid permease	NA	NA	-0.00646612	1	-0.157	1
chrEMRSA15:2538449:T:A	putative amino acid permease	NA	1	-0.00120749	1	0.117	1
chrEMRSA15:2538465:C:A	putative amino acid permease	NA	1	-0.0108096	1	0.362	1
chrEMRSA15:2538466:G:A	putative amino acid permease	NA	1	0.000118944	1	0.000149	1
chrEMRSA15:2538468:A:T	putative amino acid permease	NA	1	-0.00646891	1	0.501	1
chrEMRSA15:2538480:A:G	putative amino acid permease	NA	1	-0.0010435	1	5.82e-05	1
chrEMRSA15:2538489:G:A	putative amino acid permease	NA	1	-0.00417134	1	0.215	1
chrEMRSA15:2538490:A:C	putative amino acid permease	NA	1	-0.00143841	1	0.111	1
chrEMRSA15:2538513:A:G	putative amino acid permease	NA	1	-2.88826e-05	1	1.7e-05	1
chrEMRSA15:2538521:C:T	putative amino acid permease	NA	1	-0.00324095	1	0.123	1
chrEMRSA15:2538534:C:T	putative amino acid permease	NA	1	-8.41413e-05	1	9.25e-08	1
chrEMRSA15:2538537:catgttgatgttatca:c	putative amino acid permease	NA	1	1.63119e-05	1	NA	NA
chrEMRSA15:2538540:G:A	putative amino acid permease	NA	1	4.8361e-05	1	0.0027	1
chrEMRSA15:2538543:G:A	putative amino acid permease	NA	NA	-0.00646612	1	-0.157	1
chrEMRSA15:2538547:T:C	putative amino acid permease	0	1	0.00261721	1	-0.749	0.477538
chrEMRSA15:2538554:G:A	putative amino acid permease	NA	1	-0.00495805	1	0.125	1
chrEMRSA15:2538573:C:T	putative amino acid permease	NA	NA	0.0114127	1	0.022	1
chrEMRSA15:2538576:C:A	putative amino acid permease	16.94	0.908935	-0.0131116	1	0.112	1
chrEMRSA15:2538582:G:A	putative amino acid permease	NA	1	-0.0240358	1	0.225	1
chrEMRSA15:2538588:C:T	putative amino acid permease	0	1	0.0082165	1	-0.464	1
chrEMRSA15:2538597:G:T	putative amino acid permease	NA	NA	-0.00111743	1	0.12	1
chrEMRSA15:2538597:G:A	putative amino acid permease	NA	1	-0.00672959	1	0.46	1
chrEMRSA15:2538601:T:C	putative amino acid permease	NA	1	-0.00177302	1	0.0385	1
chrEMRSA15:2538603:C:T	putative amino acid permease	0.6277	1	0.000404787	1	-0.0108	1
chrEMRSA15:2538606:A:T	putative amino acid permease	0	1	0.0082165	1	-0.464	1
chrEMRSA15:2538609:T:C	putative amino acid permease	1.429	1	6.31206e-05	1	-0.00551	1
chrEMRSA15:2538615:G:A	putative amino acid permease	0	1	0.0101273	1	-0.24	1
chrEMRSA15:2538615:G:T	putative amino acid permease	1.429	1	6.31206e-05	1	-0.00551	1
chrEMRSA15:2538634:G:A	putative amino acid permease	NA	1	-0.00143129	1	0.103	1
chrEMRSA15:2538651:T:C	putative amino acid permease	0.625	1	0.0040654	1	-0.127	1
chrEMRSA15:2538657:C:T	putative amino acid permease	0.625	1	0.0040654	1	-0.127	1
chrEMRSA15:2538669:G:A	putative amino acid permease	0	1	0.0319962	1	-0.588	0.760225
chrEMRSA15:2538670:A:T	putative amino acid permease	NA	1	-0.000565965	1	0.128	1
chrEMRSA15:2538672:A:G	putative amino acid permease	0.625	1	0.0040654	1	-0.127	1
chrEMRSA15:2538678:T:C	putative amino acid permease	0	1	0.0082165	1	-0.464	1
chrEMRSA15:2538679:A:G	putative amino acid permease	NA	1	-0.0019342	1	0.0532	1
chrEMRSA15:2538687:T:G	putative amino acid permease	0.05669	1	0.00880136	1	-0.441	1
chrEMRSA15:2538687:T:C	putative amino acid permease	NA	NA	0.0132976	1	-0.985	1
chrEMRSA15:2538701:A:C	putative amino acid permease	NA	1	-0.000903718	1	0.3	1
chrEMRSA15:2538705:T:C	putative amino acid permease	NA	NA	0.00754481	1	-0.045	1
chrEMRSA15:2538706:ga:g	putative amino acid permease	0.7947	1	-0.00237819	1	0.00896	1
chrEMRSA15:2538706:ga:gAa	putative amino acid permease	NA	NA	-0.00416739	1	0.00877	1
chrEMRSA15:2538706:ga:gAAa	putative amino acid permease	NA	NA	0	1	NA	NA
chrEMRSA15:2538725:G:A	putative amino acid permease	NA	1	-0.000424553	1	0.00547	1
chrEMRSA15:2538726:C:T	putative amino acid permease	NA	1	-0.00124686	1	0.0429	1
chrEMRSA15:2538730:G:T	putative amino acid permease	NA	1	-0.000667126	1	0.00135	1
chrEMRSA15:2538735:C:T	putative amino acid permease	11.25	1	-0.023596	1	0.203	1
chrEMRSA15:2538750:T:C	putative amino acid permease	NA	1	-0.000187048	1	0.0344	1
chrEMRSA15:2538752:C:A	putative amino acid permease	NA	1	-5.18274e-05	1	4.46e-07	1
chrEMRSA15:2538755:T:C	putative amino acid permease	NA	NA	-0.00162472	1	0.187	1
chrEMRSA15:2538777:T:C	putative amino acid permease	NA	NA	0.0106792	1	-0.215	1
chrEMRSA15:2538801:A:T	putative amino acid permease	NA	NA	-0.00178842	1	0.0144	1
chrEMRSA15:2538802:T:C	putative amino acid permease	NA	1	-0.000350735	1	0.00592	1
chrEMRSA15:2538804:A:G	putative amino acid permease	NA	NA	-0.00162472	1	0.187	1
chrEMRSA15:2538813:A:G	putative amino acid permease	NA	NA	-0.0028422	1	0.14	1
chrEMRSA15:2538816:T:C	putative amino acid permease	NA	1	-3.96986e-06	1	0.000233	1
chrEMRSA15:2538822:A:G	putative amino acid permease	NA	1	-0.00268124	1	0.0638	1
chrEMRSA15:2538827:A:G	putative amino acid permease	NA	1	-0.00311714	1	0.157	1
chrEMRSA15:2538829:G:T	putative amino acid permease	NA	1	-0.000150552	1	1.86e-05	1
chrEMRSA15:2538855:T:A	putative amino acid permease	1.769	1	-0.0119594	1	-0.0369	1
chrEMRSA15:2538866:T:C	putative amino acid permease	NA	1	-0.000439028	1	0.00875	1
chrEMRSA15:2538867:C:T	putative amino acid permease	NA	NA	-0.00111743	1	0.12	1
chrEMRSA15:2538885:G:A	putative amino acid permease	NA	1	-0.000373706	1	0.0311	1
chrEMRSA15:2538888:C:T	putative amino acid permease	NA	NA	-0.00182906	1	0.168	1
chrEMRSA15:2538903:T:C	putative amino acid permease	NA	NA	-0.00291615	1	0.0548	1
chrEMRSA15:2538912:T:G	putative amino acid permease	NA	1	-0.0067572	1	0.503	1
chrEMRSA15:2538922:C:A	putative amino acid permease	NA	1	-0.00583941	1	0.176	1
chrEMRSA15:2538925:T:G	putative amino acid permease	NA	1	-0.00235899	1	0.0622	1
chrEMRSA15:2538939:G:C	putative amino acid permease	NA	1	-0.0213449	1	0.215	1
chrEMRSA15:2538942:A:T	putative amino acid permease	NA	NA	-0.00304523	1	0.161	1
chrEMRSA15:2538950:C:T	putative amino acid permease	0	1	0.0144724	0.0174935	-0.999	0.0818174
chrEMRSA15:2538951:C:A	putative amino acid permease	NA	NA	-0.00182906	1	0.168	1
chrEMRSA15:2538962:G:A	putative amino acid permease	NA	1	-8.95499e-05	1	0.00028	1
chrEMRSA15:2538963:A:C	putative amino acid permease	NA	NA	0.00512155	1	0.0273	1
chrEMRSA15:2538976:A:T	putative amino acid permease	NA	1	-0.00204004	1	0.107	1
chrEMRSA15:2538981:G:A	putative amino acid permease	NA	NA	0.00219459	1	-0.46	1
chrEMRSA15:2538990:A:G	putative amino acid permease	NA	NA	-0.00182906	1	0.168	1
chrEMRSA15:2538996:C:A	putative amino acid permease	NA	1	-0.00305259	1	0.182	1
chrEMRSA15:2539003:T:C	putative amino acid permease	NA	1	-0.00397057	1	0.229	1
chrEMRSA15:2539008:T:C	putative amino acid permease	NA	NA	-0.00162472	1	0.187	1
chrEMRSA15:2539011:G:A	putative amino acid permease	NA	1	-0.00417134	1	0.215	1
chrEMRSA15:2539014:G:A	putative amino acid permease	NA	1	-0.00417134	1	0.215	1
chrEMRSA15:2539020:T:C	putative amino acid permease	NA	NA	-0.00705293	1	0.299	1
chrEMRSA15:2539022:A:G	putative amino acid permease	NA	NA	-0.00111743	1	0.12	1
chrEMRSA15:2539028:A:T	putative amino acid permease	NA	NA	0.00136527	1	-0.093	1
chrEMRSA15:2539030:C:A	putative amino acid permease	NA	NA	0.0020347	1	0.196	1
chrEMRSA15:2539035:C:T	putative amino acid permease	0	1	-0.00156125	1	-0.0514	1
chrEMRSA15:2539038:A:C	putative amino acid permease	0	1	0.0102659	1	-0.761	0.403318
chrEMRSA15:2539042:G:A	putative amino acid permease	NA	NA	-9.66879e-05	1	0.00118	1
chrEMRSA15:2539043:T:C	putative amino acid permease	NA	1	-0.00143406	1	0.189	1
chrEMRSA15:2539050:C:T	putative amino acid permease	0	1	0.0296337	1	-0.454	1
chrEMRSA15:2539065:C:T	putative amino acid permease	0	1	0.0082165	1	-0.464	1
chrEMRSA15:2539086:A:G	putative amino acid permease	0	1	-0.000558756	1	-0.00589	1
chrEMRSA15:2539102:G:A	putative amino acid permease	NA	1	-0.000590916	1	0.00832	1
chrEMRSA15:2539107:G:A	putative amino acid permease	0	1	0.0082165	1	-0.464	1
chrEMRSA15:2539108:C:T	putative amino acid permease	0	1	0.0082165	1	-0.464	1
chrEMRSA15:2539116:A:C	putative amino acid permease	0	1	0.0082165	1	-0.464	1
chrEMRSA15:2539129:G:A	putative amino acid permease	0.5559	1	-0.000419123	1	-0.0778	1
chrEMRSA15:2539145:A:G	putative amino acid permease	NA	1	2.78037e-05	1	1.25e-05	1
chrEMRSA15:2539155:C:T	putative amino acid permease	NA	NA	-0.00278405	1	-0.0897	1
chrEMRSA15:2539163:C:A	putative amino acid permease	NA	1	-0.000467543	1	0.00854	1
chrEMRSA15:2539166:T:C	putative amino acid permease	0	1	0.00462198	1	-0.0683	1
chrEMRSA15:2539167:G:A	putative amino acid permease	NA	NA	-0.00111743	1	0.12	1
chrEMRSA15:2539171:G:A	putative amino acid permease	NA	1	-0.00173501	1	0.233	1
chrEMRSA15:2539172:C:T	putative amino acid permease	NA	1	-0.00355573	1	0.317	1
chrEMRSA15:2539186:G:A	putative amino acid permease	NA	1	-0.00793671	1	0.814	0.000137206
chrEMRSA15:2539189:C:T	putative amino acid permease	NA	1	-0.00383424	1	0.188	1
chrEMRSA15:2539202:G:C	putative amino acid permease	NA	1	-1.34652e-05	1	2.95e-05	1
chrEMRSA15:2539203:T:C	putative amino acid permease	NA	1	3.62732e-06	1	1.93e-06	1
chrEMRSA15:2539213:G:T	putative amino acid permease	NA	NA	-0.0028422	1	0.14	1
chrEMRSA15:2539215:A:C	putative amino acid permease	0	1	0.0082165	1	-0.464	1
chrEMRSA15:2539221:T:A	putative amino acid permease	2.5	1	-0.0124541	1	0.264	1
chrEMRSA15:2539234:G:T	putative amino acid permease	0.5079	1	-0.000738255	1	0.0222	1
chrEMRSA15:2539235:C:T	putative amino acid permease	NA	1	-4.28592e-06	1	0.000729	1
chrEMRSA15:2539236:A:G	putative amino acid permease	NA	1	-0.0067572	1	0.503	1
chrEMRSA15:2539245:A:T	putative amino acid permease	2	1	-0.00600607	1	0.0648	1
chrEMRSA15:2539257:T:A	putative amino acid permease	2	1	-0.00600607	1	0.0648	1
chrEMRSA15:2539260:A:T	putative amino acid permease	2	1	-0.00600607	1	0.0648	1
chrEMRSA15:2539266:T:C	putative amino acid permease	NA	NA	0.0114127	1	0.022	1
chrEMRSA15:2539285:C:G	putative amino acid permease	NA	1	-0.00188223	1	0.0335	1
chrEMRSA15:2539290:A:G	putative amino acid permease	0.2857	1	0.0101398	1	-0.324	1
chrEMRSA15:2539293:G:A	putative amino acid permease	0.2857	1	0.0101398	1	-0.324	1
chrEMRSA15:2539296:T:A	putative amino acid permease	0	1	0.0082165	1	-0.464	1
chrEMRSA15:2539302:T:A	putative amino acid permease	NA	NA	-0.00705293	1	0.299	1
chrEMRSA15:2539308:A:G	putative amino acid permease	NA	NA	0.0106792	1	-0.215	1
chrEMRSA15:2539320:T:C	putative amino acid permease	0.625	1	0.00175084	1	-0.0306	1
chrEMRSA15:2539323:A:C	putative amino acid permease	0.6333	1	-0.00272132	1	0.0432	1
chrEMRSA15:2539338:C:T	putative amino acid permease	0.625	1	0.0040654	1	-0.127	1
chrEMRSA15:2539338:C:A	putative amino acid permease	NA	1	-0.000297663	1	1.01e-05	1
chrEMRSA15:2539350:T:C	putative amino acid permease	0	1	-0.0145806	1	-0.128	1
chrEMRSA15:2539353:T:A	putative amino acid permease	0.5714	1	0.00562912	1	-0.139	1
chrEMRSA15:2539364:G:A	putative amino acid permease	NA	1	1.67457e-06	1	2.07e-05	1
chrEMRSA15:2539367:A:G	putative amino acid permease	0	1	0.00644322	1	-0.339	1
chrEMRSA15:2539371:A:G	putative amino acid permease	0	1	0.0101208	1	-0.641	1
chrEMRSA15:2539373:A:G	putative amino acid permease	NA	1	-0.00276223	1	0.181	1
chrEMRSA15:2539377:A:G	putative amino acid permease	NA	1	-0.00326027	1	0.118	1
chrEMRSA15:2539386:T:C	putative amino acid permease	0.625	1	0.00173666	1	-0.111	1
chrEMRSA15:2539392:C:T	putative amino acid permease	0.625	1	0.00173666	1	-0.111	1
chrEMRSA15:2539403:T:C	putative amino acid permease	NA	1	-3.82032e-05	1	5.29e-06	1
chrEMRSA15:2539408:T:C	putative amino acid permease	NA	1	-3.99819e-05	1	0.000355	1
chrEMRSA15:2539419:G:T	putative amino acid permease	0.625	1	0.00173666	1	-0.111	1
chrEMRSA15:2539426:A:T	putative amino acid permease	NA	1	-0.00851712	1	0.352	1
chrEMRSA15:2539431:G:A	putative amino acid permease	NA	NA	0.0106792	1	-0.215	1
chrEMRSA15:2539433:C:T	putative amino acid permease	NA	1	-1.26284e-05	1	4.09e-05	1
chrEMRSA15:2539442:G:A	putative amino acid permease	NA	1	-0.00151033	1	0.115	1
chrEMRSA15:2539450:G:T	putative amino acid permease	NA	1	-0.000624163	1	0.0285	1
chrEMRSA15:2539460:G:C	putative amino acid permease	NA	1	-0.00137726	1	0.0639	1
chrEMRSA15:2539460:G:A	putative amino acid permease	NA	1	-0.00505479	1	0.396	1
chrEMRSA15:2539461:C:A	putative amino acid permease	NA	NA	0.0132976	1	-0.985	1
chrEMRSA15:2539487:A:G	putative amino acid permease	NA	1	-0.00134619	1	0.168	1
chrEMRSA15:2539494:C:A	putative amino acid permease	0	1	-0.0044991	1	-0.00403	1
chrEMRSA15:2539495:gtta:g	putative amino acid permease	NA	1	-7.25787e-05	1	4.25e-05	1
chrEMRSA15:2539497:T:C	putative amino acid permease	NA	1	-1.23599e-05	1	1.87e-05	1
chrEMRSA15:2539500:T:A	putative amino acid permease	NA	NA	0.0132976	1	-0.985	1
chrEMRSA15:2539504:A:G	putative amino acid permease	0	1	-0.0145806	1	-0.128	1
chrEMRSA15:2539508:T:C	putative amino acid permease	NA	1	-0.000187048	1	0.0344	1
chrEMRSA15:2539512:G:A	putative amino acid permease	NA	NA	-0.0033226	1	0.121	1
chrEMRSA15:2539518:C:A	putative amino acid permease	0.5253	1	-0.00744876	1	-0.228	1
chrEMRSA15:2539527:C:T	putative amino acid permease	NA	1	-0.00271308	1	0.04	1
chrEMRSA15:2539545:A:G	putative amino acid permease	NA	NA	-0.00424027	1	0.206	1
chrEMRSA15:2539555:G:A	putative amino acid permease	NA	1	-0.000467543	1	0.00854	1
chrEMRSA15:2539557:C:A	putative amino acid permease	NA	NA	-0.00297882	1	0.157	1
chrEMRSA15:2539564:C:G	putative amino acid permease	NA	NA	-0.000915548	1	0.000785	1
chrEMRSA15:2539572:A:T	putative amino acid permease	NA	1	0.00143878	1	-0.00532	1
chrEMRSA15:2539576:C:A	putative amino acid permease	NA	1	-0.00415938	1	0.179	1
chrEMRSA15:2539581:C:T	putative amino acid permease	NA	NA	-0.00162472	1	0.187	1
chrEMRSA15:2539587:G:A	putative amino acid permease	1.203	1	-0.000974388	1	-0.192	1
chrEMRSA15:2539595:A:G	putative amino acid permease	1.746	1	-0.0373133	1	0.0198	1
chrEMRSA15:2539595:A:T	putative amino acid permease	NA	NA	0	1	NA	NA
chrEMRSA15:2539595:A:C	putative amino acid permease	NA	NA	0	1	NA	NA
chrEMRSA15:2539596:T:C	putative amino acid permease	3.896	1	-0.00418934	1	-0.0127	1
chrEMRSA15:2539596:T:G	putative amino acid permease	NA	NA	0	1	NA	NA
chrEMRSA15:2539596:T:A	putative amino acid permease	NA	NA	0	1	NA	NA
chrEMRSA15:2539599:G:A	putative amino acid permease	NA	NA	0.00564334	1	-0.0225	1
chrEMRSA15:2539599:G:T	putative amino acid permease	NA	NA	-0.00304523	1	0.161	1
chrEMRSA15:2539606:A:G	putative amino acid permease	NA	NA	-0.00182906	1	0.168	1
chrEMRSA15:2539615:T:A	putative amino acid permease	NA	NA	-0.00182906	1	0.168	1
chrEMRSA15:2539617:A:C	putative amino acid permease	NA	NA	-0.00182906	1	0.168	1
chrEMRSA15:2539626:T:C	putative amino acid permease	NA	NA	-0.00182906	1	0.168	1
chrEMRSA15:2539627:C:T	putative amino acid permease	NA	NA	-0.00705293	1	0.299	1
chrEMRSA15:2539628:a:aG	putative amino acid permease	NA	1	-1.485e-05	1	4.23e-07	1
chrEMRSA15:2539629:T:A	putative amino acid permease	NA	NA	0.00219459	1	-0.46	1
chrEMRSA15:2539630:T:A	putative amino acid permease	NA	NA	0.00219459	1	-0.46	1
chrEMRSA15:2539636:T:A		NA	NA	-0.00361836	1	0.173	1
chrEMRSA15:2539645:G:A		2.367	1	-0.0325105	1	0.4	1
chrEMRSA15:2539648:G:A		4.25	1	-0.00430968	1	-0.0181	1
chrEMRSA15:2539650:G:A		NA	NA	-0.00182906	1	0.168	1
chrEMRSA15:2539653:A:G		NA	1	-1.89158e-05	1	0.00406	1
chrEMRSA15:2539665:a:aAC		0.5543	1	0.00302143	1	-0.14	1
chrEMRSA15:2539665:a:aACAC		NA	1	-0.0011157	1	0.17	1
chrEMRSA15:2539671:C:T		NA	NA	-0.00182906	1	0.168	1
chrEMRSA15:2539673:c:cAT		NA	NA	-0.00472431	1	0.147	1
chrEMRSA15:2539677:A:C		1	1	0.00407053	1	-0.0209	1
chrEMRSA15:2539707:G:T		NA	1	-5.41175e-05	1	2.1e-05	1
chrEMRSA15:2539718:T:C		NA	NA	-0.00182906	1	0.168	1
chrEMRSA15:2539725:C:G		0.5772	1	0.0264291	1	-0.0166	1
chrEMRSA15:2539728:T:A		1	1	0.00407053	1	-0.0209	1
chrEMRSA15:2539734:A:C		NA	1	-3.9099e-05	1	NA	NA
chrEMRSA15:2539734:ataac:a		NA	NA	0.0114127	1	0.022	1
chrEMRSA15:2539750:G:T		3.34	1	-0.00784576	1	-0.124	1
chrEMRSA15:2539751:A:G		3.34	1	-0.00784576	1	-0.124	1
chrEMRSA15:2539753:G:A		2.5	1	-0.0286342	1	0.0957	1
chrEMRSA15:2539754:G:A		NA	NA	-0.00182906	1	0.168	1
chrEMRSA15:2539755:C:T		0.1689	1	0.0139407	1	-0.0186	1
chrEMRSA15:2539755:C:A		NA	NA	0	1	NA	NA
chrEMRSA15:2539758:G:A		NA	1	-0.00508416	1	0.274	1
chrEMRSA15:2539760:G:C		NA	NA	-0.00182906	1	0.168	1
chrEMRSA15:2539778:G:A		NA	NA	-0.00182906	1	0.168	1
chrEMRSA15:2539783:T:C		2.503	1	-0.000644463	1	7.32e-06	1
chrEMRSA15:2539787:G:A		NA	NA	0.0068333	1	-0.331	1
chrEMRSA15:2539790:G:T		NA	NA	-0.0112145	1	0.771	1
chrEMRSA15:2539791:A:T		0	1	-0.000933484	1	-0.0182	1
chrEMRSA15:2539793:C:T		NA	1	-2.60521e-05	1	8.19e-05	1
chrEMRSA15:2539802:A:G		NA	1	-0.0011157	1	0.17	1
chrEMRSA15:2539803:T:C		NA	NA	0.013242	1	0.0275	1
chrEMRSA15:2539804:G:A		NA	1	-0.00128117	1	0.317	1
chrEMRSA15:2539811:A:T		NA	NA	0.0170891	1	-0.646	1
chrEMRSA15:2539812:T:A		NA	NA	-0.00440974	1	-0.154	1
chrEMRSA15:2539812:T:G		NA	NA	0	1	NA	NA
chrEMRSA15:2539827:C:T		NA	1	-0.0113601	0.028297	0.732	0.159778
chrEMRSA15:2539828:A:G		NA	NA	-0.0055502	1	-0.141	1
chrEMRSA15:2539829:G:A		NA	NA	0.00682764	1	0.0173	1
chrEMRSA15:2539837:G:A		0	1	-0.00645854	1	-0.146	1
chrEMRSA15:2539838:C:T		NA	NA	-0.00586088	1	-0.158	1
chrEMRSA15:2539840:C:A		11.25	1	-0.0105871	1	0.236	1
chrEMRSA15:2539840:C:T		NA	NA	-0.00111743	1	0.12	1
chrEMRSA15:2539841:G:A		0.00155	6.2611e-81	0.0188354	1	-0.565	1
chrEMRSA15:2539842:T:C		NA	1	-1.00664e-05	1	0.000127	1
chrEMRSA15:2539852:T:C		NA	NA	-0.0104344	1	0.723	1
chrEMRSA15:2539855:C:A		NA	1	-0.00169407	1	0.0491	1
chrEMRSA15:2539859:A:T		0	8.80833e-05	0.018621	1	-0.768	1
chrEMRSA15:2539867:G:T		NA	NA	-0.00297882	1	0.157	1
chrEMRSA15:2539888:C:A		NA	NA	0.00682764	1	0.0173	1
chrEMRSA15:2539888:C:T		NA	1	-0.000693086	1	0.0254	1
chrEMRSA15:2539889:T:C		NA	1	-0.0240358	1	0.225	1
chrEMRSA15:2539897:G:C		NA	1	-0.000228055	1	0.0139	1
chrEMRSA15:2539899:G:A		0	1	0.0103417	1	-0.765	0.37871
chrEMRSA15:2539909:A:T		NA	NA	-0.00586088	1	-0.158	1
chrEMRSA15:2539936:A:G		NA	1	2.26327e-06	1	1.15e-05	1
chrEMRSA15:2539941:G:A	putative carboxylesterase	NA	1	-0.00980828	1	0.345	1
chrEMRSA15:2539943:A:T	putative carboxylesterase	NA	1	-0.00109721	1	0.384	1
chrEMRSA15:2539944:G:A	putative carboxylesterase	NA	NA	-0.00586088	1	-0.158	1
chrEMRSA15:2539954:A:G	putative carboxylesterase	0.1535	1	0.0186321	1	-0.455	1
chrEMRSA15:2539958:G:A	putative carboxylesterase	NA	1	1.57613e-06	1	9.99e-06	1
chrEMRSA15:2539961:G:A	putative carboxylesterase	NA	1	-7.15037e-05	1	7.34e-05	1
chrEMRSA15:2539969:T:C	putative carboxylesterase	3.068	1	-0.0356263	1	0.102	1
chrEMRSA15:2539987:C:G	putative carboxylesterase	3.068	1	-0.0356263	1	0.102	1
chrEMRSA15:2539988:G:A	putative carboxylesterase	NA	NA	-0.00501544	1	-0.375	1
chrEMRSA15:2540005:G:A	putative carboxylesterase	NA	1	-0.000636621	1	0.145	1
chrEMRSA15:2540006:G:A	putative carboxylesterase	NA	1	-4.49924e-05	1	7.3e-05	1
chrEMRSA15:2540007:C:T	putative carboxylesterase	NA	1	-0.0128757	0.119613	0.784	1
chrEMRSA15:2540028:A:T	putative carboxylesterase	NA	NA	-0.00357203	1	0.0849	1
chrEMRSA15:2540029:G:A	putative carboxylesterase	NA	1	-0.00017042	1	0.000344	1
chrEMRSA15:2540037:C:T	putative carboxylesterase	7.292	1	-0.0075023	1	0.203	1
chrEMRSA15:2540040:T:C	putative carboxylesterase	NA	1	-0.00468012	1	0.26	1
chrEMRSA15:2540043:C:T	putative carboxylesterase	NA	1	-0.00204707	1	0.01	1
chrEMRSA15:2540094:T:C	putative carboxylesterase	NA	NA	-0.00586088	1	-0.158	1
chrEMRSA15:2540095:G:T	putative carboxylesterase	NA	1	-0.00022665	1	0.0239	1
chrEMRSA15:2540105:C:T	putative carboxylesterase	NA	1	-7.47206e-05	1	2.07e-05	1
chrEMRSA15:2540107:A:T	putative carboxylesterase	NA	1	-0.000438931	1	0.0446	1
chrEMRSA15:2540120:C:T	putative carboxylesterase	NA	NA	-0.00723939	1	0.273	1
chrEMRSA15:2540122:G:T	putative carboxylesterase	NA	1	-0.00128905	1	0.217	1
chrEMRSA15:2540158:G:A	putative carboxylesterase	1.174	1	-0.00492724	1	-0.115	1
chrEMRSA15:2540169:C:T	putative carboxylesterase	1.389	1	-0.0164191	1	-0.0733	1
chrEMRSA15:2540191:C:T	putative carboxylesterase	NA	1	-0.0353607	1	0.473	1
chrEMRSA15:2540197:A:G	putative carboxylesterase	NA	NA	0.00682764	1	0.0173	1
chrEMRSA15:2540200:T:C	putative carboxylesterase	NA	1	-5.17728e-05	1	1.67e-05	1
chrEMRSA15:2540221:T:A	putative carboxylesterase	0.2283	1	0.0281779	1	-0.305	1
chrEMRSA15:2540229:A:G	putative carboxylesterase	NA	1	-0.00316703	1	0.362	1
chrEMRSA15:2540244:T:C	putative carboxylesterase	NA	NA	-0.00396794	1	0.0951	1
chrEMRSA15:2540270:G:A	putative carboxylesterase	NA	1	-0.00111323	1	0.0697	1
chrEMRSA15:2540277:T:C	putative carboxylesterase	NA	NA	0.00886222	1	-0.0555	1
chrEMRSA15:2540281:G:A	putative carboxylesterase	0	1	0.0101273	1	-0.24	1
chrEMRSA15:2540282:C:G	putative carboxylesterase	0	1	0.00589901	1	-0.2	1
chrEMRSA15:2540283:C:T	putative carboxylesterase	0	1	0.0245293	1	-0.237	1
chrEMRSA15:2540296:C:T	putative carboxylesterase	NA	1	-0.00128117	1	0.317	1
chrEMRSA15:2540297:C:A	putative carboxylesterase	0	1	0.0136242	1	-0.771	1
chrEMRSA15:2540298:G:A	putative carboxylesterase	0	1	0.0199089	1	-0.448	1
chrEMRSA15:2540300:C:G	putative carboxylesterase	NA	1	7.27471e-05	1	1.01e-07	1
chrEMRSA15:2540300:C:T	putative carboxylesterase	NA	NA	0.0068333	1	-0.331	1
chrEMRSA15:2540308:G:A	putative carboxylesterase	0	1	0.013668	0.516124	-0.945	1
chrEMRSA15:2540328:T:C	putative carboxylesterase	1.995	1	-0.0231583	1	0.066	1
chrEMRSA15:2540329:G:T	putative carboxylesterase	NA	NA	-0.00162472	1	0.187	1
chrEMRSA15:2540348:G:A	putative carboxylesterase	0	1	0.00561532	1	-0.225	1
chrEMRSA15:2540352:A:G	putative carboxylesterase	NA	1	-2.74199e-05	1	0.000261	1
chrEMRSA15:2540354:G:A	putative carboxylesterase	NA	1	-0.0010435	1	5.82e-05	1
chrEMRSA15:2540355:C:T	putative carboxylesterase	NA	NA	-0.00191976	1	0.139	1
chrEMRSA15:2540359:T:C	putative carboxylesterase	NA	NA	-0.00111743	1	0.12	1
chrEMRSA15:2540364:A:G	putative carboxylesterase	0	1	0.0103417	1	-0.765	0.37871
chrEMRSA15:2540371:G:A	putative carboxylesterase	NA	NA	0.0123133	1	0.108	1
chrEMRSA15:2540378:C:T	putative carboxylesterase	NA	1	-0.000291166	1	0.0408	1
chrEMRSA15:2540384:T:C	putative carboxylesterase	NA	NA	-0.00178842	1	0.0144	1
chrEMRSA15:2540393:G:A	putative carboxylesterase	1.522	1	-0.000232975	1	-0.0517	1
chrEMRSA15:2540393:G:T	putative carboxylesterase	NA	NA	0	1	NA	NA
chrEMRSA15:2540394:G:T	putative carboxylesterase	3.005	1	-0.0325136	1	0.0777	1
chrEMRSA15:2540394:G:C	putative carboxylesterase	NA	NA	-0.00162472	1	0.187	1
chrEMRSA15:2540409:T:C	putative carboxylesterase	NA	NA	-0.00111743	1	0.12	1
chrEMRSA15:2540412:A:C	putative carboxylesterase	0	1	0.00969063	1	0.0149	1
chrEMRSA15:2540431:G:A	putative carboxylesterase	NA	NA	0.0114127	1	0.022	1
chrEMRSA15:2540465:tcggtggcgacg:t	putative carboxylesterase	NA	1	-0.000118521	1	NA	NA
chrEMRSA15:2540466:C:T	putative carboxylesterase	11.25	1	-0.026237	1	0.268	1
chrEMRSA15:2540469:T:C	putative carboxylesterase	NA	NA	0.0068333	1	-0.331	1
chrEMRSA15:2540472:C:T	putative carboxylesterase	NA	NA	-0.00297882	1	0.157	1
chrEMRSA15:2540474:A:C	putative carboxylesterase	NA	1	-0.000212665	1	0.00357	1
chrEMRSA15:2540475:C:A	putative carboxylesterase	NA	1	-2.57515e-05	1	NA	NA
chrEMRSA15:2540481:T:G	putative carboxylesterase	NA	NA	-0.00162472	1	0.187	1
chrEMRSA15:2540489:C:A	putative carboxylesterase	NA	NA	-0.00111743	1	0.12	1
chrEMRSA15:2540496:G:A	putative carboxylesterase	NA	1	-0.00700139	1	0.789	0.0251501
chrEMRSA15:2540506:G:T	putative carboxylesterase	NA	1	-0.00474094	1	0.132	1
chrEMRSA15:2540507:C:T	putative carboxylesterase	NA	1	-9.72602e-05	1	0.00103	1
chrEMRSA15:2540520:C:T	putative carboxylesterase	NA	NA	-0.00182906	1	0.168	1
chrEMRSA15:2540525:T:G	putative carboxylesterase	NA	1	-0.050073	1	0.373	1
chrEMRSA15:2540540:T:C	putative carboxylesterase	0.1211	1	0.000477645	1	-0.0575	1
chrEMRSA15:2540542:C:A	putative carboxylesterase	0	1	0.0146913	1	-0.757	0.438665
chrEMRSA15:2540547:C:T	putative carboxylesterase	NA	NA	0.0106792	1	-0.215	1
chrEMRSA15:2540551:G:A	putative carboxylesterase	NA	1	-3.76889e-05	1	5.98e-05	1
chrEMRSA15:2540566:A:G	putative carboxylesterase	NA	1	-1.88862e-05	1	7.17e-06	1
chrEMRSA15:2540572:G:A	putative carboxylesterase	NA	1	-0.0268769	1	0.419	1
chrEMRSA15:2540575:C:T	putative carboxylesterase	NA	NA	-0.000933526	1	-0.142	1
chrEMRSA15:2540577:A:G	putative carboxylesterase	NA	1	0.000852666	1	0.392	1
chrEMRSA15:2540585:G:A	putative carboxylesterase	NA	1	8.99332e-05	1	3.82e-06	1
chrEMRSA15:2540595:A:T	putative carboxylesterase	NA	NA	-0.00182906	1	0.168	1
chrEMRSA15:2540599:G:A	putative carboxylesterase	NA	1	-2.47424e-05	1	0.000561	1
chrEMRSA15:2540605:C:A	putative carboxylesterase	NA	NA	-0.00182906	1	0.168	1
chrEMRSA15:2540608:G:A	putative carboxylesterase	3.953	1	-0.00672822	1	0.177	1
chrEMRSA15:2540616:A:G	putative carboxylesterase	NA	1	-2.88445e-05	1	0.000138	1
chrEMRSA15:2540618:G:A	putative carboxylesterase	NA	NA	-0.00297882	1	0.157	1
chrEMRSA15:2540627:C:T	putative carboxylesterase	NA	1	-4.77557e-05	1	1.43e-05	1
chrEMRSA15:2540628:A:C	putative carboxylesterase	NA	NA	-0.00297882	1	0.157	1
chrEMRSA15:2540630:A:G	putative carboxylesterase	NA	NA	0.0106792	1	-0.215	1
chrEMRSA15:2540632:C:T	putative carboxylesterase	3.953	1	-0.00672822	1	0.177	1
chrEMRSA15:2540639:A:C	putative carboxylesterase	NA	1	-0.00620865	1	0.213	1
chrEMRSA15:2540644:A:T	putative carboxylesterase	3.824	1	-0.0178029	1	0.349	1
chrEMRSA15:2540647:A:G	putative carboxylesterase	0	1	0.00561532	1	-0.225	1
chrEMRSA15:2540651:T:G	putative carboxylesterase	0.4819	1	0.0118642	1	-0.5	1
chrEMRSA15:2540656:t:tATTTAG	putative carboxylesterase	0	1	0.0117691	1	-0.38	1
chrEMRSA15:2540659:A:T	putative carboxylesterase	6.931	1	-0.062728	1	0.177	1
chrEMRSA15:2540669:A:G	putative carboxylesterase	NA	NA	-0.0028422	1	0.14	1
chrEMRSA15:2540674:G:C	putative carboxylesterase	NA	1	-0.0094897	1	0.183	1
chrEMRSA15:2540678:C:A	putative carboxylesterase	NA	1	-0.00114286	1	0.193	1
chrEMRSA15:2540679:A:G	putative carboxylesterase	1.429	1	-0.00156142	1	-0.0719	1
chrEMRSA15:2540688:G:A	putative carboxylesterase	NA	NA	-0.00182906	1	0.168	1
chrEMRSA15:2540692:G:A	putative carboxylesterase	NA	NA	-0.000697255	1	0.131	1
chrEMRSA15:2540692:G:T	putative carboxylesterase	NA	1	-0.000120732	1	4.94e-05	1
chrEMRSA15:2540693:A:T	putative carboxylesterase	NA	NA	0.0106792	1	-0.215	1
chrEMRSA15:2540697:T:C	putative carboxylesterase	NA	NA	-0.00162472	1	0.187	1
chrEMRSA15:2540704:A:G	putative carboxylesterase	NA	1	-5.84769e-06	1	NA	NA
chrEMRSA15:2540709:G:A	putative carboxylesterase	0	1	0.0146913	1	-0.757	0.438665
chrEMRSA15:2540710:A:G	putative carboxylesterase	NA	1	-0.00397057	1	0.229	1
chrEMRSA15:2540713:G:A	putative carboxylesterase	NA	1	-0.00389497	1	0.512	1
chrEMRSA15:2540714:C:A	putative carboxylesterase	NA	1	0.00456738	1	-0.0856	1
chrEMRSA15:2540721:A:T	putative carboxylesterase	NA	1	-0.00415938	1	0.179	1
chrEMRSA15:2540726:A:T	putative carboxylesterase	NA	NA	0.0106792	1	-0.215	1
chrEMRSA15:2540729:C:A	putative carboxylesterase	NA	NA	-0.0028422	1	0.14	1
chrEMRSA15:2540746:G:A	putative carboxylesterase	NA	1	1.79225e-05	1	NA	NA
chrEMRSA15:2540757:A:G	putative carboxylesterase	NA	1	1.15786e-05	1	8.02e-05	1
chrEMRSA15:2540766:G:A	putative carboxylesterase	NA	1	-0.016667	1	0.489	1
chrEMRSA15:2540780:A:G	putative carboxylesterase	NA	NA	-0.0112145	1	0.771	1
chrEMRSA15:2540782:T:G	putative carboxylesterase	NA	NA	-0.00361287	1	0.178	1
chrEMRSA15:2540786:T:C	putative carboxylesterase	NA	1	-0.000639962	1	0.00523	1
chrEMRSA15:2540792:A:G	putative carboxylesterase	NA	NA	0.0132976	1	-0.985	1
chrEMRSA15:2540794:A:G	putative carboxylesterase	3.34	1	-0.0093954	1	-0.12	1
chrEMRSA15:2540795:A:C	putative carboxylesterase	NA	NA	-0.00182906	1	0.168	1
chrEMRSA15:2540799:T:C	putative carboxylesterase	0	1	0.0146913	1	-0.757	0.438665
chrEMRSA15:2540805:A:G	putative carboxylesterase	NA	NA	-0.00182906	1	0.168	1
chrEMRSA15:2540807:C:T	putative carboxylesterase	NA	1	-0.00598816	1	0.308	1
chrEMRSA15:2540808:G:A	putative carboxylesterase	NA	1	-0.00672959	1	0.46	1
chrEMRSA15:2540815:at:a	putative carboxylesterase	NA	NA	-0.00111743	1	0.12	1
chrEMRSA15:2540823:A:G	putative carboxylesterase	0	1	0.0146913	1	-0.757	0.438665
chrEMRSA15:2540843:G:T	putative carboxylesterase	NA	1	-3.47624e-06	1	6.53e-06	1
chrEMRSA15:2540844:C:T	putative carboxylesterase	0.125	1	0.00828558	1	-0.464	1
chrEMRSA15:2540866:C:G	putative carboxylesterase	NA	1	-0.0004657	1	0.0354	1
chrEMRSA15:2540867:ag:a	putative carboxylesterase	NA	1	-0.000308635	1	0.00333	1
chrEMRSA15:2540868:G:A	putative carboxylesterase	3.081	1	-0.014064	1	0.0632	1
chrEMRSA15:2540868:g:gA	putative carboxylesterase	NA	1	6.13924e-05	1	NA	NA
chrEMRSA15:2540871:A:G	putative carboxylesterase	1.6	1	-0.00479121	1	0.0486	1
chrEMRSA15:2540875:T:A	putative carboxylesterase	NA	1	-0.00028712	1	0.00175	1
chrEMRSA15:2540880:A:G	putative carboxylesterase	10.87	1	-0.0474208	1	0.426	1
chrEMRSA15:2540881:C:T	putative carboxylesterase	NA	1	4.8361e-05	1	0.0027	1
chrEMRSA15:2540882:C:T	putative carboxylesterase	NA	1	-0.00454042	1	0.445	1
chrEMRSA15:2540887:C:A	putative carboxylesterase	NA	NA	0.0132976	1	-0.985	1
chrEMRSA15:2540892:T:C	putative carboxylesterase	NA	1	-2.69722e-05	1	3.31e-05	1
chrEMRSA15:2540895:T:C	putative carboxylesterase	0	1	0.016228	1	-0.137	1
chrEMRSA15:2540895:T:A	putative carboxylesterase	NA	NA	0	1	NA	NA
chrEMRSA15:2540898:C:T	putative carboxylesterase	NA	NA	0.0234441	1	-0.249	1
chrEMRSA15:2540898:C:G	putative carboxylesterase	NA	NA	0	1	NA	NA
chrEMRSA15:2540919:T:C	putative carboxylesterase	NA	NA	0.0106792	1	-0.215	1
chrEMRSA15:2540922:T:C	putative carboxylesterase	NA	NA	0.0106792	1	-0.215	1
chrEMRSA15:2540935:G:T	putative carboxylesterase	0	1	0.0105516	1	-0.79	0.282827
chrEMRSA15:2540938:G:A	putative carboxylesterase	NA	1	-0.000940432	1	0.00887	1
chrEMRSA15:2540944:A:T	putative carboxylesterase	NA	NA	-0.00182906	1	0.168	1
chrEMRSA15:2540946:G:T	putative carboxylesterase	3.34	1	-0.0108315	1	-0.12	1
chrEMRSA15:2540948:C:T	putative carboxylesterase	NA	1	-2.50116e-05	1	2.35e-06	1
chrEMRSA15:2540949:G:T	putative carboxylesterase	NA	NA	0.0234441	1	-0.249	1
chrEMRSA15:2540949:G:A	putative carboxylesterase	NA	NA	-0.00162472	1	0.187	1
chrEMRSA15:2540952:G:A	putative carboxylesterase	NA	NA	0.0132976	1	-0.985	1
chrEMRSA15:2540965:G:A	putative carboxylesterase	NA	1	-8.46779e-06	1	3.06e-06	1
chrEMRSA15:2540966:C:T	putative carboxylesterase	NA	1	-0.00246966	1	0.104	1
chrEMRSA15:2540974:C:T	putative carboxylesterase	NA	1	-3.26793e-05	1	0.00015	1
chrEMRSA15:2540979:T:C	putative carboxylesterase	NA	NA	0.0234441	1	-0.249	1
chrEMRSA15:2540993:C:T	putative carboxylesterase	NA	1	-0.00793671	1	0.814	0.000137206
chrEMRSA15:2540994:G:A	putative carboxylesterase	NA	1	-0.00126628	1	0.00194	1
chrEMRSA15:2540998:A:G	putative carboxylesterase	7	1	-0.0167628	1	0.422	0.580025
chrEMRSA15:2541000:G:A	putative carboxylesterase	2	1	-0.00778166	1	0.198	1
chrEMRSA15:2541009:A:G	putative carboxylesterase	0.625	1	0.00175084	1	-0.0306	1
chrEMRSA15:2541012:A:C	putative carboxylesterase	NA	1	-0.000944887	1	0.145	1
chrEMRSA15:2541015:A:T	putative carboxylesterase	7.292	1	-0.0188528	1	0.187	1
chrEMRSA15:2541018:T:C	putative carboxylesterase	3.551	1	-0.0365264	1	0.341	1
chrEMRSA15:2541019:A:C	putative carboxylesterase	NA	1	-0.0015634	1	0.0244	1
chrEMRSA15:2541024:A:T	putative carboxylesterase	NA	1	-0.00571379	1	0.324	1
chrEMRSA15:2541038:C:T	putative carboxylesterase	NA	NA	-0.00126978	1	0.127	1
chrEMRSA15:2541040:C:A	putative carboxylesterase	0	1	-0.00155149	1	0.0464	1
chrEMRSA15:2541054:T:A	putative carboxylesterase	2	1	-0.00432091	1	0.234	1
chrEMRSA15:2541063:A:C	putative carboxylesterase	0	1	0.0299135	1	-0.482	1
chrEMRSA15:2541064:T:C	putative carboxylesterase	NA	1	-1.57034e-05	1	4.03e-05	1
chrEMRSA15:2541078:T:A	putative carboxylesterase	0	1	0.0299135	1	-0.482	1
chrEMRSA15:2541080:G:A	putative carboxylesterase	NA	NA	0.0123133	1	0.108	1
chrEMRSA15:2541081:C:T	putative carboxylesterase	NA	1	-0.0127682	1	0.442	1
chrEMRSA15:2541082:G:A	putative carboxylesterase	NA	1	-0.011176	1	0.18	1
chrEMRSA15:2541083:C:A	putative carboxylesterase	NA	NA	0.0234441	1	-0.249	1
chrEMRSA15:2541099:G:T	putative carboxylesterase	0	1	-0.00615691	1	-0.217	1
chrEMRSA15:2541099:G:C	putative carboxylesterase	NA	NA	0	1	NA	NA
chrEMRSA15:2541111:T:A	putative carboxylesterase	0	1	0.00127423	1	-0.0149	1
chrEMRSA15:2541111:T:C	putative carboxylesterase	NA	NA	0	1	NA	NA
chrEMRSA15:2541111:T:G	putative carboxylesterase	NA	NA	0	1	NA	NA
chrEMRSA15:2541118:A:G	putative carboxylesterase	0	1	0.00443126	1	-0.0045	1
chrEMRSA15:2541118:A:C	putative carboxylesterase	NA	NA	0	1	NA	NA
chrEMRSA15:2541118:A:T	putative carboxylesterase	NA	NA	0	1	NA	NA
chrEMRSA15:2541120:A:G	putative carboxylesterase	0.2457	1	0.00534995	1	-0.0113	1
chrEMRSA15:2541131:G:T	putative carboxylesterase	NA	NA	0.00136527	1	-0.093	1
chrEMRSA15:2541144:T:A	putative carboxylesterase	1.003	1	0.00157881	1	-0.00542	1
chrEMRSA15:2541148:T:G	putative carboxylesterase	0.6988	1	0.00103123	1	-0.00374	1
chrEMRSA15:2541153:G:A	putative carboxylesterase	1.543	1	0.00121484	1	-0.0137	1
chrEMRSA15:2541159:G:A	putative carboxylesterase	1.581	1	0.00127802	1	-0.0102	1
chrEMRSA15:2541161:A:G	putative carboxylesterase	NA	1	6.8663e-06	1	9.28e-05	1
chrEMRSA15:2541167:T:C	putative carboxylesterase	0.9291	1	0.00180117	1	-0.00975	1
chrEMRSA15:2541167:T:A	putative carboxylesterase	NA	NA	0	1	NA	NA
chrEMRSA15:2541168:C:A	putative carboxylesterase	1.08	1	0.00164233	1	-0.0107	1
chrEMRSA15:2541172:G:A	putative carboxylesterase	NA	1	-0.00306411	1	0.111	1
chrEMRSA15:2541173:A:C	putative carboxylesterase	0.2206	1	0.00393288	1	-0.0129	1
chrEMRSA15:2541173:A:G	putative carboxylesterase	NA	NA	0	1	NA	NA
chrEMRSA15:2541177:T:C	putative carboxylesterase	0.1914	1	0.00271854	1	-0.00522	1
chrEMRSA15:2541177:T:A	putative carboxylesterase	NA	NA	0	1	NA	NA
chrEMRSA15:2541195:A:C	putative carboxylesterase	NA	NA	-0.0028422	1	0.14	1
chrEMRSA15:2541198:A:T	putative carboxylesterase	NA	1	-0.00276223	1	0.181	1
chrEMRSA15:2541202:C:T	putative carboxylesterase	NA	1	-8.45616e-06	1	1.58e-05	1
chrEMRSA15:2541207:T:C	putative carboxylesterase	NA	NA	0.0234441	1	-0.249	1
chrEMRSA15:2541216:T:C	putative carboxylesterase	4	1	-0.0101745	1	0.199	1
chrEMRSA15:2541230:G:C	putative carboxylesterase	0.8	1	0.00578385	1	-0.0958	1
chrEMRSA15:2541231:C:T	putative carboxylesterase	NA	NA	0.0114933	1	-0.136	1
chrEMRSA15:2541231:C:A	putative carboxylesterase	0.8	1	0.00440604	1	-0.0956	1
chrEMRSA15:2541232:G:A	putative carboxylesterase	NA	1	4.99449e-05	1	NA	NA
chrEMRSA15:2541232:G:T	putative carboxylesterase	NA	1	-0.000212665	1	0.00357	1
chrEMRSA15:2541249:G:A	putative carboxylesterase	0.625	1	0.00249451	1	-0.139	1
chrEMRSA15:2541251:T:A	putative carboxylesterase	1.429	1	-0.000990852	1	-0.00607	1
chrEMRSA15:2541252:A:G	putative carboxylesterase	7.906	1	-0.0402832	1	0.329	1
chrEMRSA15:2541261:T:C	putative carboxylesterase	NA	1	-0.00357881	1	0.208	1
chrEMRSA15:2541273:T:C	putative carboxylesterase	2	1	-0.00233433	1	0.0324	1
chrEMRSA15:2541276:T:C	putative carboxylesterase	NA	1	-0.000802804	1	0.15	1
chrEMRSA15:2541280:A:T	putative carboxylesterase	0	1	-0.00425763	1	-0.109	1
chrEMRSA15:2541286:C:A	putative carboxylesterase	NA	NA	-0.00224381	1	0.245	1
chrEMRSA15:2541293:G:T		3.5	1	-0.00969646	1	0.111	1
chrEMRSA15:2541293:G:A		NA	1	-3.37706e-05	1	NA	NA
chrEMRSA15:2541298:T:C		6.385	1	-0.0343649	1	0.201	1
chrEMRSA15:2541298:T:A		0	1	-0.00425763	1	-0.109	1
chrEMRSA15:2541298:T:G		NA	NA	0	1	NA	NA
chrEMRSA15:2541302:T:G		NA	NA	-0.00182906	1	0.168	1
chrEMRSA15:2541303:C:T		1.6	1	0.0012415	1	0.0841	1
chrEMRSA15:2541310:A:G		NA	1	-0.00306411	1	0.111	1
chrEMRSA15:2541325:G:A		NA	NA	-0.00182906	1	0.168	1
chrEMRSA15:2541329:G:A		NA	NA	0.00219459	1	-0.46	1
chrEMRSA15:2541329:G:T		NA	1	-0.00454042	1	0.445	1
chrEMRSA15:2541331:A:G		NA	NA	-0.00297882	1	0.157	1
chrEMRSA15:2541333:G:A		NA	1	-0.000715667	1	0.0564	1
chrEMRSA15:2541334:C:A		NA	1	-0.000536832	1	0.00728	1
chrEMRSA15:2541338:C:A		NA	1	-0.000565965	1	0.128	1
chrEMRSA15:2541338:c:cT		NA	NA	0.0132976	1	-0.985	1
chrEMRSA15:2541343:C:A		0.625	1	0.00175084	1	-0.0306	1
chrEMRSA15:2541345:T:G		NA	NA	0.0132976	1	-0.985	1
chrEMRSA15:2541350:G:T		NA	1	-0.00162853	1	0.129	1
chrEMRSA15:2541357:G:T	putative transport protein	NA	1	-0.00633994	1	0.492	1
chrEMRSA15:2541360:G:T	putative transport protein	NA	1	-2.78193e-05	1	1.18e-05	1
chrEMRSA15:2541364:T:C	putative transport protein	NA	1	3.84764e-05	1	NA	NA
chrEMRSA15:2541365:A:G	putative transport protein	NA	NA	0.00547915	1	0.108	1
chrEMRSA15:2541366:A:T	putative transport protein	NA	NA	0.0234441	1	-0.249	1
chrEMRSA15:2541375:G:A	putative transport protein	NA	NA	-0.0028422	1	0.14	1
chrEMRSA15:2541392:C:T	putative transport protein	NA	1	-0.0133262	1	0.778	6.2008e-05
chrEMRSA15:2541398:T:G	putative transport protein	0.1508	1	0.063967	1	-0.394	1
chrEMRSA15:2541398:T:A	putative transport protein	NA	NA	-0.00297882	1	0.157	1
chrEMRSA15:2541407:G:A	putative transport protein	NA	1	-0.0105893	1	0.348	1
chrEMRSA15:2541421:C:A	putative transport protein	NA	1	-0.0285561	1	0.351	1
chrEMRSA15:2541422:G:A	putative transport protein	NA	NA	0.00388398	1	-0.167	1
chrEMRSA15:2541428:G:A	putative transport protein	NA	1	-0.00571379	1	0.324	1
chrEMRSA15:2541431:G:A	putative transport protein	NA	NA	-0.00182906	1	0.168	1
chrEMRSA15:2541443:C:T	putative transport protein	7.292	1	-0.000678333	1	0.182	1
chrEMRSA15:2541446:G:T	putative transport protein	NA	1	9.5517e-07	1	4.09e-05	1
chrEMRSA15:2541448:T:C	putative transport protein	NA	NA	-0.0112145	1	0.771	1
chrEMRSA15:2541452:T:C	putative transport protein	NA	NA	0.013242	1	0.0275	1
chrEMRSA15:2541464:A:G	putative transport protein	NA	1	-3.87579e-05	1	0.00438	1
chrEMRSA15:2541479:G:A	putative transport protein	NA	1	-4.95434e-05	1	2.36e-05	1
chrEMRSA15:2541494:T:G	putative transport protein	0.5253	1	-0.00492125	1	0.00649	1
chrEMRSA15:2541494:T:A	putative transport protein	NA	NA	0.00136527	1	-0.093	1
chrEMRSA15:2541507:C:T	putative transport protein	NA	1	-2.88445e-05	1	0.000138	1
chrEMRSA15:2541522:G:A	putative transport protein	NA	1	6.50434e-06	1	1.07e-06	1
chrEMRSA15:2541530:C:T	putative transport protein	NA	1	-0.000100797	1	NA	NA
chrEMRSA15:2541533:A:G	putative transport protein	NA	1	0.00143878	1	-0.00532	1
chrEMRSA15:2541545:G:A	putative transport protein	0	1	0.0136428	1	-0.769	0.344756
chrEMRSA15:2541546:C:A	putative transport protein	NA	1	-0.00331597	1	0.469	1
chrEMRSA15:2541551:G:A	putative transport protein	NA	NA	-0.0112145	1	0.771	1
chrEMRSA15:2541554:G:A	putative transport protein	NA	NA	0.00136527	1	-0.093	1
chrEMRSA15:2541563:A:G	putative transport protein	NA	NA	0.00682764	1	0.0173	1
chrEMRSA15:2541565:G:A	putative transport protein	NA	1	-0.000209226	1	5.12e-05	1
chrEMRSA15:2541565:G:T	putative transport protein	0	1.2207e-08	0.0149099	0.103594	-0.948	1
chrEMRSA15:2541584:C:T	putative transport protein	NA	NA	0.00667758	1	0.0843	1
chrEMRSA15:2541615:T:C	putative transport protein	0.1111	1	0.0154032	1	-0.453	1
chrEMRSA15:2541620:A:T	putative transport protein	NA	NA	0.00682764	1	0.0173	1
chrEMRSA15:2541626:T:C	putative transport protein	NA	NA	0.00682764	1	0.0173	1
chrEMRSA15:2541631:C:T	putative transport protein	NA	NA	-0.00182906	1	0.168	1
chrEMRSA15:2541641:T:C	putative transport protein	NA	NA	-0.0112145	1	0.771	1
chrEMRSA15:2541646:C:T	putative transport protein	NA	1	5.5567e-06	1	7.85e-07	1
chrEMRSA15:2541659:G:A	putative transport protein	0	1	-0.00425763	1	-0.109	1
chrEMRSA15:2541662:T:C	putative transport protein	NA	1	-0.0388199	1	0.413	1
chrEMRSA15:2541683:C:G	putative transport protein	0	1	0.0193931	1	-0.743	0.555298
chrEMRSA15:2541683:C:A	putative transport protein	3.953	1	-0.0153691	1	0.183	1
chrEMRSA15:2541688:ta:t	putative transport protein	NA	1	-0.00789347	1	0.397	1
chrEMRSA15:2541695:T:A	putative transport protein	1.711	1	-0.0201608	1	0.0874	1
chrEMRSA15:2541701:A:C	putative transport protein	NA	NA	-0.001811	1	0.161	1
chrEMRSA15:2541716:A:G	putative transport protein	NA	1	-0.00107979	1	0.246	1
chrEMRSA15:2541737:G:A	putative transport protein	NA	1	-0.0525627	1	0.384	1
chrEMRSA15:2541746:A:C	putative transport protein	NA	NA	-0.00162472	1	0.187	1
chrEMRSA15:2541752:T:C	putative transport protein	0.5253	1	-0.00208499	1	0.00925	1
chrEMRSA15:2541763:C:T	putative transport protein	NA	1	1.52915e-05	1	NA	NA
chrEMRSA15:2541770:G:A	putative transport protein	NA	NA	0.0125892	1	0.115	1
chrEMRSA15:2541793:G:A	putative transport protein	NA	1	-2.48228e-05	1	3.56e-05	1
chrEMRSA15:2541794:T:C	putative transport protein	NA	1	-8.68161e-06	1	9.19e-08	1
chrEMRSA15:2541797:T:C	putative transport protein	NA	NA	-0.0028422	1	0.14	1
chrEMRSA15:2541813:A:G	putative transport protein	NA	1	-0.00326027	1	0.118	1
chrEMRSA15:2541823:C:T	putative transport protein	NA	1	1.40165e-05	1	6.92e-05	1
chrEMRSA15:2541824:A:T	putative transport protein	NA	1	-0.00473478	1	0.276	1
chrEMRSA15:2541832:A:G	putative transport protein	0	1	0.0151618	1	-0.301	1
chrEMRSA15:2541839:T:C	putative transport protein	NA	1	1.04729e-05	1	5.63e-06	1
chrEMRSA15:2541858:G:A	putative transport protein	NA	1	1.81051e-05	1	NA	NA
chrEMRSA15:2541864:G:A	putative transport protein	NA	1	6.7458e-06	1	NA	NA
chrEMRSA15:2541893:A:G	putative transport protein	1.6	1	-0.00411773	1	0.115	1
chrEMRSA15:2541914:A:T	putative transport protein	1.6	1	-0.00411773	1	0.115	1
chrEMRSA15:2541919:G:A	putative transport protein	NA	1	-0.000778812	1	0.00188	1
chrEMRSA15:2541921:C:T	putative transport protein	NA	NA	-0.00753357	1	0.3	1
chrEMRSA15:2541932:C:T	putative transport protein	2.5	1	-0.00822823	1	0.15	1
chrEMRSA15:2541938:A:G	putative transport protein	2.5	1	-0.00822823	1	0.15	1
chrEMRSA15:2541938:A:T	putative transport protein	NA	NA	0	1	NA	NA
chrEMRSA15:2541945:T:C	putative transport protein	0.1111	1	0.0154032	1	-0.453	1
chrEMRSA15:2541949:C:T	putative transport protein	NA	NA	-0.000258651	1	0.227	1
chrEMRSA15:2541956:T:A	putative transport protein	0	1	-0.00425763	1	-0.109	1
chrEMRSA15:2541957:G:A	putative transport protein	0	1	0.0157032	0.000213986	-0.999	0.0793534
chrEMRSA15:2541959:T:C	putative transport protein	NA	NA	-0.0028422	1	0.14	1
chrEMRSA15:2541960:G:A	putative transport protein	NA	NA	-0.00182906	1	0.168	1
chrEMRSA15:2541961:C:T	putative transport protein	0	1	-0.0238146	1	-0.0959	1
chrEMRSA15:2541962:C:T	putative transport protein	0.5714	1	0.00536232	1	-0.0773	1
chrEMRSA15:2541964:C:T	putative transport protein	NA	1	-1.13267e-05	1	0.0126	1
chrEMRSA15:2541976:A:G	putative transport protein	4.531	1	-0.0479633	1	0.202	1
chrEMRSA15:2541992:C:T	putative transport protein	NA	1	-3.32217e-06	1	1.2e-05	1
chrEMRSA15:2541994:G:T	putative transport protein	NA	NA	0.0104103	1	-0.035	1
chrEMRSA15:2542001:C:T	putative transport protein	NA	NA	-0.00320299	1	0.237	1
chrEMRSA15:2542010:G:A	putative transport protein	NA	NA	0.0132976	1	-0.985	1
chrEMRSA15:2542011:A:C	putative transport protein	0.01509	6.54336e-16	0.00287892	1	-0.0204	1
chrEMRSA15:2542019:C:T	putative transport protein	NA	1	-0.0266375	1	0.493	1
chrEMRSA15:2542036:T:C	putative transport protein	NA	NA	0.00682764	1	0.0173	1
chrEMRSA15:2542040:C:T	putative transport protein	NA	1	-0.00416018	1	0.191	1
chrEMRSA15:2542040:C:A	putative transport protein	NA	1	-0.00179675	1	0.0997	1
chrEMRSA15:2542052:G:A	putative transport protein	NA	NA	0.00136527	1	-0.093	1
chrEMRSA15:2542053:A:G	putative transport protein	NA	1	-0.00062596	1	3.04e-05	1
chrEMRSA15:2542057:G:T	putative transport protein	NA	1	2.19645e-06	1	NA	NA
chrEMRSA15:2542061:T:A	putative transport protein	NA	NA	0.00136527	1	-0.093	1
chrEMRSA15:2542077:A:G	putative transport protein	NA	1	-0.00556922	1	0.599	1
chrEMRSA15:2542085:G:A	putative transport protein	NA	1	0.000286154	1	-0.000279	1
chrEMRSA15:2542088:G:A	putative transport protein	NA	NA	-0.00723939	1	0.273	1
chrEMRSA15:2542103:T:A	putative transport protein	NA	1	-0.00633994	1	0.492	1
chrEMRSA15:2542106:T:C	putative transport protein	NA	NA	-0.007493	1	0.253	1
chrEMRSA15:2542115:A:G	putative transport protein	NA	1	-0.00941441	1	0.426	1
chrEMRSA15:2542121:G:A	putative transport protein	NA	NA	-0.00761837	1	-0.321	1
chrEMRSA15:2542121:G:T	putative transport protein	NA	1	-0.00633994	1	0.492	1
chrEMRSA15:2542124:A:C	putative transport protein	0.5155	1	0.0131804	1	-0.213	1
chrEMRSA15:2542133:T:C	putative transport protein	1.205	1	-0.0136072	1	-0.0396	1
chrEMRSA15:2542133:T:A	putative transport protein	NA	1	-0.00941441	1	0.426	1
chrEMRSA15:2542139:A:G	putative transport protein	NA	NA	0.0132976	1	-0.985	1
chrEMRSA15:2542142:G:T	putative transport protein	NA	1	-0.0125702	1	0.486	1
chrEMRSA15:2542142:G:A	putative transport protein	NA	1	-0.00941441	1	0.426	1
chrEMRSA15:2542145:A:G	putative transport protein	NA	1	-0.0019342	1	0.0532	1
chrEMRSA15:2542159:T:C	putative transport protein	NA	1	-0.00322307	1	0.125	1
chrEMRSA15:2542160:G:A	putative transport protein	0	1	-0.0113406	1	0.0902	1
chrEMRSA15:2542160:G:T	putative transport protein	NA	1	-0.00320143	1	0.435	1
chrEMRSA15:2542164:C:T	putative transport protein	NA	1	-0.00391183	1	0.344	1
chrEMRSA15:2542170:T:C	putative transport protein	NA	1	-0.00119085	1	0.224	1
chrEMRSA15:2542171:T:C	putative transport protein	0	1	0.00561795	1	-0.0032	1
chrEMRSA15:2542173:G:A	putative transport protein	NA	1	-0.000369219	1	0.00857	1
chrEMRSA15:2542173:G:T	putative transport protein	NA	NA	-0.000915548	1	0.000785	1
chrEMRSA15:2542176:G:T	putative transport protein	NA	1	-0.003443	1	0.178	1
chrEMRSA15:2542188:G:A	putative transport protein	NA	1	-0.000209226	1	5.12e-05	1
chrEMRSA15:2542201:A:C	putative transport protein	0	1	0.0125623	0.466684	-0.804	1
chrEMRSA15:2542208:C:T	putative transport protein	0.9732	1	-0.0106363	1	-0.057	1
chrEMRSA15:2542208:C:G	putative transport protein	NA	NA	0	1	NA	NA
chrEMRSA15:2542211:A:G	putative transport protein	0.9732	1	-0.012284	1	-0.0531	1
chrEMRSA15:2542219:gtgc:g	putative transport protein	1.912	1	-0.0023901	1	0.0241	1
chrEMRSA15:2542253:T:G	putative transport protein	NA	1	-8.13204e-06	1	0.272	1
chrEMRSA15:2542258:A:G	putative transport protein	NA	NA	0.0132976	1	-0.985	1
chrEMRSA15:2542268:A:G	putative transport protein	NA	NA	0.0132976	1	-0.985	1
chrEMRSA15:2542274:C:T	putative transport protein	NA	NA	0.00630503	1	0.102	1
chrEMRSA15:2542276:C:T	putative transport protein	NA	1	-0.00416018	1	0.191	1
chrEMRSA15:2542299:A:T	putative transport protein	NA	1	-0.00020799	1	0.000755	1
chrEMRSA15:2542312:G:A	putative transport protein	0	1	-0.00425763	1	-0.109	1
chrEMRSA15:2542334:C:T	putative transport protein	0	1	0.00561795	1	-0.0032	1
chrEMRSA15:2542334:C:G	putative transport protein	0	8.80833e-05	0.0143345	1	-0.78	1
chrEMRSA15:2542335:C:T	putative transport protein	NA	1	-0.000602727	1	0.00538	1
chrEMRSA15:2542348:G:A	putative transport protein	NA	1	1.40165e-05	1	6.92e-05	1
chrEMRSA15:2542349:G:A	putative transport protein	NA	1	-0.00362814	1	0.177	1
chrEMRSA15:2542361:A:G	putative transport protein	NA	NA	0.00135095	1	0.186	1
chrEMRSA15:2542364:C:A	putative transport protein	NA	1	-0.0375459	1	0.298	1
chrEMRSA15:2542378:A:T	putative transport protein	NA	1	-0.00305259	1	0.182	1
chrEMRSA15:2542382:C:T	putative transport protein	NA	1	-3.26537e-05	1	0.00012	1
chrEMRSA15:2542389:G:A	putative transport protein	NA	1	-1.81374e-05	1	NA	NA
chrEMRSA15:2542397:G:A	putative transport protein	NA	1	-0.00357881	1	0.208	1
chrEMRSA15:2542400:C:T	putative transport protein	NA	1	-0.000624163	1	0.0285	1
chrEMRSA15:2542420:C:T	putative transport protein	NA	1	-0.00608226	1	0.361	1
chrEMRSA15:2542424:A:C	putative transport protein	NA	1	-0.00607017	1	0.352	1
chrEMRSA15:2542430:T:C	putative transport protein	NA	NA	0.0106792	1	-0.215	1
chrEMRSA15:2542441:A:G	putative transport protein	1.6	1	-0.00417136	1	0.0729	1
chrEMRSA15:2542445:C:T	putative transport protein	NA	NA	0.013242	1	0.0275	1
chrEMRSA15:2542445:C:A	putative transport protein	1	1	-0.000423693	1	0.0421	1
chrEMRSA15:2542454:C:T	putative transport protein	3.5	1	-0.0130376	1	0.14	1
chrEMRSA15:2542463:A:G	putative transport protein	2	1	-0.00600607	1	0.0648	1
chrEMRSA15:2542483:C:T	putative transport protein	NA	1	-2.96916e-05	1	4.71e-07	1
chrEMRSA15:2542490:T:A	putative transport protein	NA	NA	-0.00182906	1	0.168	1
chrEMRSA15:2542496:G:T	putative transport protein	1.673	1	-0.00935705	1	0.0561	1
chrEMRSA15:2542499:A:G	putative transport protein	0.01218	1	0.00254002	1	-0.00241	1
chrEMRSA15:2542512:A:G	putative transport protein	0	1.2207e-08	0.0137531	0.027476	-0.969	1
chrEMRSA15:2542517:T:A	putative transport protein	0	1	0.0019423	1	-0.000162	1
chrEMRSA15:2542517:T:G	putative transport protein	NA	NA	0	1	NA	NA
chrEMRSA15:2542520:A:G	putative transport protein	2	1	-0.00600607	1	0.0648	1
chrEMRSA15:2542525:G:A	putative transport protein	1.947	1	-0.00676716	1	0.0136	1
chrEMRSA15:2542526:T:A	putative transport protein	0	1	0.000692901	1	-4.12e-05	1
chrEMRSA15:2542526:T:C	putative transport protein	NA	NA	0	1	NA	NA
chrEMRSA15:2542532:G:A	putative transport protein	NA	1	-0.00607017	1	0.352	1
chrEMRSA15:2542534:T:C	putative transport protein	NA	1	-0.00607017	1	0.352	1
chrEMRSA15:2542535:T:C	putative transport protein	NA	NA	-0.00182906	1	0.168	1
chrEMRSA15:2542535:T:A	putative transport protein	NA	1	-0.00607017	1	0.352	1
chrEMRSA15:2542540:T:A		NA	NA	-0.0115354	1	0.156	1
chrEMRSA15:2542555:C:T		NA	NA	0.0020347	1	0.196	1
chrEMRSA15:2542555:ca:c		0	1	-0.00891278	1	0.0136	1
chrEMRSA15:2542571:T:C		NA	1	-0.000213315	1	0.00801	1
chrEMRSA15:2542579:T:C		NA	1	-0.000556622	1	0.105	1
chrEMRSA15:2542586:G:A		NA	1	0.000199878	1	NA	NA
chrEMRSA15:2542591:A:G		0	1	0.00561795	1	-0.0032	1
chrEMRSA15:2542600:taa:ta		0	1	-0.00425763	1	-0.109	1
chrEMRSA15:2542600:taa:t		NA	NA	0	1	NA	NA
chrEMRSA15:2542610:G:A		NA	1	-0.00568852	1	0.239	1
chrEMRSA15:2542612:G:A		0	1	-0.00056989	1	-0.000834	1
chrEMRSA15:2542613:C:T		NA	1	-0.000212665	1	0.00357	1
chrEMRSA15:2542616:C:T		NA	1	-0.00444921	1	0.403	1
chrEMRSA15:2542618:C:T		NA	NA	-0.00155528	1	0.00241	1
chrEMRSA15:2542621:T:A		0	1	0.00561795	1	-0.0032	1
chrEMRSA15:2542623:T:A		NA	1	-0.00179675	1	0.0997	1
chrEMRSA15:2542627:A:T		0	1	0.00561795	1	-0.0032	1
chrEMRSA15:2542633:C:A		NA	1	-5.40215e-05	1	0.000315	1
chrEMRSA15:2542633:C:T		NA	1	-0.00188223	1	0.0335	1
chrEMRSA15:2542633:C:G		NA	1	-0.000178215	1	0.0146	1
chrEMRSA15:2542635:G:A		0	1.2207e-08	0.0137531	0.027476	-0.969	1
chrEMRSA15:2542635:G:T		NA	1	-0.000412097	1	0.00333	1
chrEMRSA15:2542638:C:T		NA	1	-2.88445e-05	1	0.000138	1
chrEMRSA15:2542639:T:C		NA	1	-0.00537038	1	0.227	1
chrEMRSA15:2542643:A:G		NA	1	-0.00119796	1	0.0247	1
chrEMRSA15:2542646:T:C		NA	1	-4.95434e-05	1	2.36e-05	1
chrEMRSA15:2542654:T:C		NA	1	-1.92666e-07	1	NA	NA
chrEMRSA15:2542655:G:A		NA	1	-0.00169784	1	0.0729	1
chrEMRSA15:2542656:C:T		NA	1	5.55519e-06	1	7.95e-05	1
chrEMRSA15:2542670:G:C		0	1	0.0379448	1	-0.462	1
chrEMRSA15:2542671:C:G		NA	1	-0.000409261	1	8.55e-05	1
chrEMRSA15:2542672:T:C		NA	1	-7.42433e-05	1	NA	NA
chrEMRSA15:2542676:T:A		3.34	1	-0.00751347	1	-0.127	1
chrEMRSA15:2542677:T:C		NA	NA	0.0176707	1	-0.0614	1
chrEMRSA15:2542689:G:T		NA	1	-0.00626797	1	0.111	1
chrEMRSA15:2542695:G:A		NA	NA	0.000407975	1	4.49e-05	1
chrEMRSA15:2542709:g:gA		NA	1	2.483e-05	1	3.8e-06	1
chrEMRSA15:2542720:A:G		NA	1	-0.000375855	1	0.235	1
chrEMRSA15:2542729:T:C		0	1	0.0135436	0.000375194	-0.816	0.382244
chrEMRSA15:2542730:C:T		NA	1	-0.0017807	1	0.00167	1
chrEMRSA15:2542756:C:T		NA	NA	0.0020347	1	0.196	1
chrEMRSA15:2542765:C:T		NA	NA	0.00682764	1	0.0173	1
chrEMRSA15:2542769:G:A		0	1	0.000570457	1	-0.764	0.40685
chrEMRSA15:2542770:A:T		7.292	1	-0.0123567	1	0.185	1
chrEMRSA15:2542770:A:G		NA	NA	0.00682764	1	0.0173	1
chrEMRSA15:2542771:C:A		NA	NA	-0.00619854	1	0.0651	1
chrEMRSA15:2542773:C:T		7.292	1	-0.0188528	1	0.187	1
chrEMRSA15:2542773:C:A		NA	1	-0.00180904	1	0.0187	1
chrEMRSA15:2542774:ca:c		NA	1	-5.42344e-05	1	3.12e-05	1
chrEMRSA15:2542775:A:C		0	1	-0.00575751	1	-0.0585	1
chrEMRSA15:2542794:A:T		NA	1	1.30209e-05	1	2.98e-07	1
chrEMRSA15:2542802:G:A		NA	1	-0.000903718	1	0.3	1
chrEMRSA15:2542803:A:T		NA	NA	0.00682764	1	0.0173	1
chrEMRSA15:2542805:C:T		NA	NA	0.00205899	1	0.191	1
chrEMRSA15:2542807:G:T		NA	1	-0.0128733	1	0.266	1
chrEMRSA15:2542808:A:T		NA	1	-0.00103522	1	0.0726	1
chrEMRSA15:2542809:T:G		NA	1	-0.00103522	1	0.0726	1
chrEMRSA15:2542819:C:T		NA	1	-0.00330877	1	0.203	1
chrEMRSA15:2542824:T:A		NA	NA	-0.0112145	1	0.771	1
chrEMRSA15:2542824:T:C		NA	1	-0.00330877	1	0.203	1
chrEMRSA15:2542825:A:G		NA	1	-0.00330877	1	0.203	1
chrEMRSA15:2542829:G:A		NA	1	-0.00209794	1	0.108	1
chrEMRSA15:2542839:G:A		NA	NA	0.00219459	1	-0.46	1
chrEMRSA15:2542852:G:A		NA	1	-0.00468012	1	0.26	1
chrEMRSA15:2542853:C:A		0.9138	1	-0.00211632	1	-0.0817	1
chrEMRSA15:2542853:C:T		0.6464	1	0.00237434	1	-0.00271	1
chrEMRSA15:2542854:G:A		NA	1	0.00117939	1	0.0002	1
chrEMRSA15:2542855:C:T		0.6822	1	0.00247478	1	-0.00378	1
chrEMRSA15:2542859:A:T		1.948	1	-0.000708685	1	0.000358	1
chrEMRSA15:2542860:T:G		NA	1	-0.000627762	1	0.000624	1
chrEMRSA15:2542865:A:G		0.8154	1	-0.00121854	1	0.00102	1
chrEMRSA15:2542867:A:G		1.199	1	-0.000212372	1	-9.62e-06	1
chrEMRSA15:2542868:T:A		0.9998	1	-0.000352172	1	0.000504	1
chrEMRSA15:2542875:a:aTG		0	1	-0.00425763	1	-0.109	1
chrEMRSA15:2542878:t:tGC		0.3454	1	5.40532e-06	1	-0.00449	1
chrEMRSA15:2542880:c:cGT		NA	NA	-0.000243653	1	0.00679	1
chrEMRSA15:2542881:A:G		1.471	1	-0.00509342	1	0.00606	1
chrEMRSA15:2542881:A:T		NA	NA	0	1	NA	NA
chrEMRSA15:2542882:T:A		NA	1	-0.00650059	1	0.02	1
chrEMRSA15:2542888:T:C		0.4419	1	0.000708355	1	-0.00051	1
chrEMRSA15:2542888:T:A		NA	NA	0	1	NA	NA
chrEMRSA15:2542888:T:G		NA	NA	0	1	NA	NA
chrEMRSA15:2542890:T:A		NA	NA	-0.00182906	1	0.168	1
chrEMRSA15:2542908:G:A		0.5442	1	0.000953668	1	-0.00201	1
chrEMRSA15:2542908:G:C		NA	NA	0	1	NA	NA
chrEMRSA15:2542909:C:T		NA	1	-0.00156789	1	0.0141	1
chrEMRSA15:2542916:A:C		1.065	1	-0.00113884	1	0.000739	1
chrEMRSA15:2542916:A:T		NA	NA	0	1	NA	NA
chrEMRSA15:2542918:G:A		NA	1	-9.13841e-07	1	1.4e-05	1
chrEMRSA15:2542922:C:T		NA	NA	-0.00182906	1	0.168	1
chrEMRSA15:2542923:G:A		1.521	1	-0.00873136	1	0.0108	1
chrEMRSA15:2542923:G:T		NA	NA	0	1	NA	NA
chrEMRSA15:2542924:G:A		0.6	1	0.000189913	1	-0.0046	1
chrEMRSA15:2542929:A:G		NA	1	0.000287991	1	NA	NA
chrEMRSA15:2542930:T:C		NA	NA	-0.00162472	1	0.187	1
chrEMRSA15:2542940:C:T	putative membrane protein	3.953	1	-0.0154109	1	0.177	1
chrEMRSA15:2542947:T:C	putative membrane protein	NA	1	-2.69722e-05	1	3.31e-05	1
chrEMRSA15:2542955:C:A	putative membrane protein	0	1	0.0154496	1	-0.752	0.000114644
chrEMRSA15:2542963:G:T	putative membrane protein	NA	1	-0.00485058	1	0.373	1
chrEMRSA15:2542963:G:A	putative membrane protein	NA	1	-1.7112e-05	1	0.000129	1
chrEMRSA15:2542970:T:C	putative membrane protein	NA	1	-0.00166794	1	0.284	1
chrEMRSA15:2542975:G:C	putative membrane protein	0	1	0.0144231	0.00326776	-0.946	1
chrEMRSA15:2542979:T:A	putative membrane protein	0	1	0.013187	5.91631e-07	-0.953	5.21523e-11
chrEMRSA15:2542982:T:G	putative membrane protein	NA	NA	-0.00224381	1	0.245	1
chrEMRSA15:2543003:G:A	putative membrane protein	NA	1	-2.46758e-06	1	0.000159	1
chrEMRSA15:2543017:C:A	putative membrane protein	0	1	0.0135436	0.000375194	-0.816	0.382244
chrEMRSA15:2543044:T:C	putative membrane protein	NA	NA	-0.0028422	1	0.14	1
chrEMRSA15:2543046:G:A	putative membrane protein	NA	1	-0.00313792	1	0.299	1
chrEMRSA15:2543057:C:T	putative membrane protein	NA	NA	-0.00182906	1	0.168	1
chrEMRSA15:2543058:A:G	putative membrane protein	NA	1	-0.00205239	1	0.0106	1
chrEMRSA15:2543060:G:A	putative membrane protein	NA	1	-0.00164033	1	0.297	1
chrEMRSA15:2543062:C:G	putative membrane protein	NA	1	-0.00351888	1	0.113	1
chrEMRSA15:2543081:C:T	putative membrane protein	NA	NA	-0.00182906	1	0.168	1
chrEMRSA15:2543087:T:C	putative membrane protein	NA	1	-0.00222645	1	0.121	1
chrEMRSA15:2543093:T:C	putative membrane protein	0	1	0.0101208	1	-0.641	1
chrEMRSA15:2543099:G:T	putative membrane protein	NA	NA	0.0106792	1	-0.215	1
chrEMRSA15:2543103:C:T	putative membrane protein	NA	1	-0.000576403	1	0.00377	1
chrEMRSA15:2543114:G:A	putative membrane protein	NA	1	-0.00798687	1	0.323	1
chrEMRSA15:2543117:T:A	putative membrane protein	0.625	1	0.00466015	1	-0.221	1
chrEMRSA15:2543119:T:A	putative membrane protein	NA	1	-0.000524054	1	0.0013	1
chrEMRSA15:2543129:A:G	putative membrane protein	NA	NA	0.013242	1	0.0275	1
chrEMRSA15:2543129:A:C	putative membrane protein	0.625	1	0.00466015	1	-0.221	1
chrEMRSA15:2543133:A:G	putative membrane protein	NA	1	-0.00110487	1	0.22	1
chrEMRSA15:2543143:G:A	putative membrane protein	NA	1	-0.000415589	1	0.000273	1
chrEMRSA15:2543143:G:T	putative membrane protein	NA	NA	0.0106792	1	-0.215	1
chrEMRSA15:2543144:C:T	putative membrane protein	NA	1	3.82711e-06	1	0.000669	1
chrEMRSA15:2543148:T:C	putative membrane protein	0	1	0.0065657	1	-0.322	1
chrEMRSA15:2543156:A:G	putative membrane protein	0.625	1	0.00204726	1	-0.106	1
chrEMRSA15:2543159:C:T	putative membrane protein	0.533	1	0.00795693	1	-0.106	1
chrEMRSA15:2543168:T:A	putative membrane protein	NA	1	-0.0182322	1	0.348	1
chrEMRSA15:2543169:G:A	putative membrane protein	NA	1	-1.38834e-05	1	NA	NA
chrEMRSA15:2543185:A:G	putative membrane protein	0.1765	1	0.00388844	1	-0.293	1
chrEMRSA15:2543202:a:aT	putative membrane protein	NA	1	-0.000330212	1	0.00826	1
chrEMRSA15:2543207:A:G	putative membrane protein	NA	1	6.52677e-05	1	4.35e-05	1
chrEMRSA15:2543217:G:A	putative membrane protein	NA	1	-4.16001e-06	1	3.09e-05	1
chrEMRSA15:2543223:T:G	putative membrane protein	NA	1	-0.000251668	1	0.019	1
chrEMRSA15:2543227:G:T	putative membrane protein	NA	NA	-0.00705293	1	0.299	1
chrEMRSA15:2543234:T:C	putative membrane protein	NA	NA	-0.00182906	1	0.168	1
chrEMRSA15:2543245:A:G	putative membrane protein	0	1	0.00865057	1	-0.774	0.334505
chrEMRSA15:2543264:A:T	putative membrane protein	NA	NA	-0.00723939	1	0.273	1
chrEMRSA15:2543272:G:A	putative membrane protein	NA	1	-0.000368673	1	0.0434	1
chrEMRSA15:2543276:G:A	putative membrane protein	NA	1	-0.000543137	1	1.43e-05	1
chrEMRSA15:2543281:C:T	putative membrane protein	0	1	-0.00425763	1	-0.109	1
chrEMRSA15:2543291:A:G	putative membrane protein	NA	NA	0.0106792	1	-0.215	1
chrEMRSA15:2543294:C:T	putative membrane protein	NA	NA	-0.00563023	1	0.203	1
chrEMRSA15:2543300:A:T	putative membrane protein	NA	NA	-0.00182906	1	0.168	1
chrEMRSA15:2543300:A:C	putative membrane protein	NA	1	-0.00426651	1	0.369	1
chrEMRSA15:2543302:C:A	putative membrane protein	NA	1	-0.00444921	1	0.403	1
chrEMRSA15:2543323:C:A	putative membrane protein	NA	1	-0.000834189	1	0.015	1
chrEMRSA15:2543324:A:G	putative membrane protein	NA	1	2.43927e-05	1	1.89e-07	1
chrEMRSA15:2543330:T:A	putative membrane protein	0.346	1	0.0142789	1	-0.264	1
chrEMRSA15:2543339:G:A	putative membrane protein	NA	NA	-0.00111743	1	0.12	1
chrEMRSA15:2543342:G:A	putative membrane protein	NA	1	-0.00251039	1	0.0602	1
chrEMRSA15:2543345:G:A	putative membrane protein	0.3826	1	0.0111468	1	-0.267	1
chrEMRSA15:2543351:T:G	putative membrane protein	NA	NA	0.00345404	1	0.0569	1
chrEMRSA15:2543357:T:C	putative membrane protein	NA	NA	-0.00182906	1	0.168	1
chrEMRSA15:2543363:G:T	putative membrane protein	NA	NA	-0.0141189	1	0.237	1
chrEMRSA15:2543366:T:G	putative membrane protein	NA	NA	-0.0115354	1	0.156	1
chrEMRSA15:2543367:G:A	putative membrane protein	NA	1	-4.23464e-05	1	NA	NA
chrEMRSA15:2543372:T:A	putative membrane protein	0.8349	1	0.0175658	1	-0.147	9.16932e-11
chrEMRSA15:2543375:G:A	putative membrane protein	0.765	1	0.00134629	1	-0.0501	1
chrEMRSA15:2543375:G:T	putative membrane protein	NA	NA	0	1	NA	NA
chrEMRSA15:2543375:G:C	putative membrane protein	NA	NA	0	1	NA	NA
chrEMRSA15:2543378:G:T	putative membrane protein	0.5566	1	0.0132751	1	-0.137	5.10467e-10
chrEMRSA15:2543381:C:T	putative membrane protein	NA	NA	-0.00182906	1	0.168	1
chrEMRSA15:2543385:G:T	putative membrane protein	NA	1	-3.56184e-05	1	4.85e-05	1
chrEMRSA15:2543387:C:A	putative membrane protein	6.561	1	-0.00665493	1	0.0053	1
chrEMRSA15:2543388:G:A	putative membrane protein	0	1	-0.00425763	1	-0.109	1
chrEMRSA15:2543390:A:T	putative membrane protein	1.81	1	-0.000890467	1	0.0214	1
chrEMRSA15:2543392:T:C	putative membrane protein	1.278	1	-0.00102009	1	0.00322	1
chrEMRSA15:2543392:T:A	putative membrane protein	NA	NA	0	1	NA	NA
chrEMRSA15:2543393:A:G	putative membrane protein	NA	NA	0.00402521	1	0.000925	1
chrEMRSA15:2543400:G:A	putative membrane protein	0.274	1	0.0462225	1	-0.218	1
chrEMRSA15:2543405:C:T	putative membrane protein	0.3285	1	0.00164175	1	-0.0102	1
chrEMRSA15:2543414:C:T	putative membrane protein	0.2024	1	0.00558579	1	-0.134	1
chrEMRSA15:2543415:G:A	putative membrane protein	NA	1	2.45741e-06	1	0.000187	1
chrEMRSA15:2543422:C:T	putative membrane protein	0.62	1	-0.000296432	1	-0.000107	1
chrEMRSA15:2543422:C:A	putative membrane protein	NA	NA	-0.0028422	1	0.14	1
chrEMRSA15:2543423:A:G	putative membrane protein	0.9718	1	-0.00311223	1	0.00147	1
chrEMRSA15:2543432:C:A	putative membrane protein	0.9651	1	-0.00758298	1	0.0663	1
chrEMRSA15:2543432:C:T	putative membrane protein	0.7036	1	0.000557719	1	-0.00223	1
chrEMRSA15:2543434:C:G	putative membrane protein	0.3608	1	0.000622774	1	-0.00261	1
chrEMRSA15:2543438:G:T	putative membrane protein	0.4325	1	0.00150685	1	-0.00878	1
chrEMRSA15:2543439:G:T	putative membrane protein	NA	1	1.66445e-05	1	0.000961	1
chrEMRSA15:2543441:A:T	putative membrane protein	1.303	1	-0.00213143	1	0.00736	1
chrEMRSA15:2543445:C:A	putative membrane protein	0.3738	1	0.00976116	1	-0.0183	1
chrEMRSA15:2543450:G:C	putative membrane protein	NA	1	-0.00259775	1	0.0111	1
chrEMRSA15:2543450:G:A	putative membrane protein	0.6598	1	-0.0028062	1	-0.0749	1
chrEMRSA15:2543456:A:G	putative membrane protein	0.5324	1	-0.00139205	1	-0.000115	1
chrEMRSA15:2543456:A:T	putative membrane protein	NA	NA	0	1	NA	NA
chrEMRSA15:2543457:tg:t	putative membrane protein	NA	1	-0.000154854	1	2.26e-05	1
chrEMRSA15:2543462:G:C	putative membrane protein	NA	1	-0.000769579	1	0.000591	1
chrEMRSA15:2543462:G:A	putative membrane protein	NA	NA	-0.00182906	1	0.168	1
chrEMRSA15:2543465:A:T	putative membrane protein	0.02243	1	0.00529321	1	-0.0284	1
chrEMRSA15:2543465:A:G	putative membrane protein	NA	1	-0.000159527	1	5.3e-06	1
chrEMRSA15:2543465:A:C	putative membrane protein	NA	NA	0	1	NA	NA
chrEMRSA15:2543473:A:C	putative membrane protein	NA	1	-6.07825e-05	1	0.000415	1
chrEMRSA15:2543483:C:T	putative membrane protein	NA	1	-6.07825e-05	1	0.000415	1
chrEMRSA15:2543492:A:T	putative membrane protein	0.5901	1	0.000116175	1	-0.0102	1
chrEMRSA15:2543492:A:G	putative membrane protein	NA	NA	0	1	NA	NA
chrEMRSA15:2543492:A:C	putative membrane protein	NA	NA	0	1	NA	NA
chrEMRSA15:2543495:A:T	putative membrane protein	0.2515	1	0.00156308	1	-0.0095	1
chrEMRSA15:2543495:A:G	putative membrane protein	NA	NA	0	1	NA	NA
chrEMRSA15:2543495:A:C	putative membrane protein	NA	NA	0	1	NA	NA
chrEMRSA15:2543498:A:G	putative membrane protein	0.3605	1	0.000170623	1	-0.00149	1
chrEMRSA15:2543498:A:T	putative membrane protein	NA	NA	0	1	NA	NA
chrEMRSA15:2543498:A:C	putative membrane protein	NA	NA	0	1	NA	NA
chrEMRSA15:2543501:A:G	putative membrane protein	0.1184	1	-0.000495591	1	5.21e-05	1
chrEMRSA15:2543501:A:T	putative membrane protein	1.274	1	0.001456	1	-0.0227	1
chrEMRSA15:2543501:A:C	putative membrane protein	NA	NA	0	1	NA	NA
chrEMRSA15:2543534:C:T	putative membrane protein	0	1	0.0117691	1	-0.38	1
chrEMRSA15:2543552:A:G	putative membrane protein	NA	NA	-0.00182906	1	0.168	1
chrEMRSA15:2543564:C:T	putative membrane protein	NA	NA	-0.00182906	1	0.168	1
chrEMRSA15:2543570:G:A	putative membrane protein	NA	1	-0.00107338	1	0.0136	1
chrEMRSA15:2543590:G:A	putative membrane protein	NA	1	-1.29158e-05	1	1.66e-05	1
chrEMRSA15:2543591:T:C	putative membrane protein	NA	1	-3.79421e-05	1	0.000397	1
chrEMRSA15:2543593:C:T	putative membrane protein	NA	1	-0.000621333	1	0.00021	1
chrEMRSA15:2543594:G:A	putative membrane protein	NA	NA	0.000383828	1	8.7e-06	1
chrEMRSA15:2543603:T:A	putative membrane protein	0.2444	1	0.00451633	1	0.0366	1
chrEMRSA15:2543605:G:C	putative membrane protein	0.2263	1	0.00700966	1	-0.0114	1
chrEMRSA15:2543607:G:A	putative membrane protein	NA	1	2.19645e-06	1	NA	NA
chrEMRSA15:2543612:C:A	putative membrane protein	NA	NA	0.000151584	1	8.34e-07	1
chrEMRSA15:2543616:A:G	putative membrane protein	0	1	0.0136757	1	-0.51	1
chrEMRSA15:2543618:C:T	putative membrane protein	NA	1	-0.000823317	1	0.00359	1
chrEMRSA15:2543638:G:A	putative membrane protein	NA	1	-0.00324095	1	0.123	1
chrEMRSA15:2543639:A:G	putative membrane protein	NA	1	-0.00884502	1	0.0167	1
chrEMRSA15:2543644:C:A	putative membrane protein	NA	1	1.57613e-06	1	9.99e-06	1
chrEMRSA15:2543649:T:C	putative membrane protein	NA	1	-0.000113287	1	2.71e-07	1
chrEMRSA15:2543651:A:T	putative membrane protein	NA	1	-0.000877593	1	0.00612	1
chrEMRSA15:2543656:T:C	putative membrane protein	NA	NA	-0.00126978	1	0.127	1
chrEMRSA15:2543657:A:G	putative membrane protein	NA	1	-0.0111904	1	0.0748	1
chrEMRSA15:2543660:A:G	putative membrane protein	NA	1	-0.0105021	1	0.0868	1
chrEMRSA15:2543675:T:A	putative membrane protein	NA	1	-5.11267e-05	1	0.000129	1
chrEMRSA15:2543680:G:A	putative membrane protein	0.5158	1	-0.000114309	1	-4.74e-05	1
chrEMRSA15:2543681:T:C	putative membrane protein	0	8.80833e-05	0.0143056	3.44664e-06	-0.785	0.0818174
chrEMRSA15:2543689:G:A	putative membrane protein	0.4144	1	0.000389604	1	-0.00184	1
chrEMRSA15:2543693:T:A	putative membrane protein	0.8342	1	0.00019176	1	-0.000433	1
chrEMRSA15:2543695:A:G	putative membrane protein	0.8576	1	4.94683e-05	1	-0.000439	1
chrEMRSA15:2543695:a:aTGCCG	putative membrane protein	NA	1	0.000435122	1	8.53e-05	1
chrEMRSA15:2543699:C:T	putative membrane protein	0.5605	1	0.00236945	1	-0.0137	1
chrEMRSA15:2543715:G:A	ABC transporter ATP-binding protein	0.08409	1	0.0274781	1	-0.501	0.816751
chrEMRSA15:2543728:A:G	ABC transporter ATP-binding protein	0.2202	1	0.0335851	1	-0.0323	1
chrEMRSA15:2543734:G:A	ABC transporter ATP-binding protein	NA	1	-0.000639962	1	0.00523	1
chrEMRSA15:2543745:A:T	ABC transporter ATP-binding protein	0	1	0.00012879	1	-0.372	1
chrEMRSA15:2543754:T:G	ABC transporter ATP-binding protein	0.5817	1	0.0139428	1	-0.0241	1
chrEMRSA15:2543755:G:A	ABC transporter ATP-binding protein	NA	1	-6.60355e-06	1	2.08e-05	1
chrEMRSA15:2543762:G:A	ABC transporter ATP-binding protein	NA	1	-0.000489345	1	0.00262	1
chrEMRSA15:2543762:G:C	ABC transporter ATP-binding protein	NA	1	-3.60735e-05	1	8.33e-06	1
chrEMRSA15:2543763:C:A	ABC transporter ATP-binding protein	NA	NA	0.000180515	1	1.27e-05	1
chrEMRSA15:2543778:C:T	ABC transporter ATP-binding protein	NA	1	-3.29281e-06	1	4.42e-07	1
chrEMRSA15:2543782:C:T	ABC transporter ATP-binding protein	NA	1	-1.18032e-05	1	2.99e-05	1
chrEMRSA15:2543794:C:A	ABC transporter ATP-binding protein	NA	1	-0.000459709	1	NA	NA
chrEMRSA15:2543814:T:G	ABC transporter ATP-binding protein	2.859	1	-0.00507786	1	0.00388	1
chrEMRSA15:2543822:C:A	ABC transporter ATP-binding protein	NA	1	-0.000583163	1	0.0295	1
chrEMRSA15:2543844:G:A	ABC transporter ATP-binding protein	NA	1	-0.00427635	1	0.0482	1
chrEMRSA15:2543854:a:aT	ABC transporter ATP-binding protein	NA	1	3.17273e-06	1	0.000837	1
chrEMRSA15:2543856:T:C	ABC transporter ATP-binding protein	0.2857	1	0.00140904	1	-0.115	1
chrEMRSA15:2543869:T:C	ABC transporter ATP-binding protein	NA	1	5.44265e-06	1	NA	NA
chrEMRSA15:2543870:G:T	ABC transporter ATP-binding protein	1.448	1	-0.00694779	1	0.00117	1
chrEMRSA15:2543873:T:C	ABC transporter ATP-binding protein	NA	1	-0.000220261	1	0.000722	1
chrEMRSA15:2543874:A:G	ABC transporter ATP-binding protein	NA	1	-0.000374265	1	0.0295	1
chrEMRSA15:2543880:C:T	ABC transporter ATP-binding protein	1.065	1	-0.00142415	1	0.00535	1
chrEMRSA15:2543881:G:A	ABC transporter ATP-binding protein	NA	1	-0.000506276	1	2.77e-05	1
chrEMRSA15:2543886:T:G	ABC transporter ATP-binding protein	NA	1	-0.000374265	1	0.0295	1
chrEMRSA15:2543889:T:C	ABC transporter ATP-binding protein	NA	1	-0.000146058	1	7.62e-05	1
chrEMRSA15:2543890:G:A	ABC transporter ATP-binding protein	NA	1	-0.00186539	1	0.356	1
chrEMRSA15:2543896:T:C	ABC transporter ATP-binding protein	0.2202	1	0.00542635	1	-0.0917	1
chrEMRSA15:2543903:G:A	ABC transporter ATP-binding protein	NA	1	-0.00153232	1	0.247	1
chrEMRSA15:2543907:G:T	ABC transporter ATP-binding protein	NA	NA	-0.00182906	1	0.168	1
chrEMRSA15:2543912:C:A	ABC transporter ATP-binding protein	NA	1	-0.00059268	1	0.0089	1
chrEMRSA15:2543914:G:A	ABC transporter ATP-binding protein	NA	NA	-0.000243653	1	0.00679	1
chrEMRSA15:2543942:C:T	ABC transporter ATP-binding protein	NA	1	-0.00187797	1	0.255	1
chrEMRSA15:2543946:C:T	ABC transporter ATP-binding protein	NA	NA	-0.00182906	1	0.168	1
chrEMRSA15:2543952:A:G	ABC transporter ATP-binding protein	NA	1	-0.00322307	1	0.125	1
chrEMRSA15:2543953:C:T	ABC transporter ATP-binding protein	NA	1	-2.32688e-05	1	NA	NA
chrEMRSA15:2543958:G:A	ABC transporter ATP-binding protein	NA	1	-0.00448982	1	0.00763	1
chrEMRSA15:2543972:G:A	ABC transporter ATP-binding protein	NA	1	-3.05951e-05	1	0.000831	1
chrEMRSA15:2543990:A:G	ABC transporter ATP-binding protein	1.086	1	-0.00609812	1	0.0615	1
chrEMRSA15:2543991:T:C	ABC transporter ATP-binding protein	1.086	1	-0.00609812	1	0.0615	1
chrEMRSA15:2543996:A:T	ABC transporter ATP-binding protein	NA	1	-0.00416018	1	0.191	1
chrEMRSA15:2543997:G:A	ABC transporter ATP-binding protein	NA	1	-0.00389598	1	0.18	1
chrEMRSA15:2543999:G:C	ABC transporter ATP-binding protein	NA	NA	-0.00182906	1	0.168	1
chrEMRSA15:2544006:A:T	ABC transporter ATP-binding protein	0.4155	1	-0.000360913	1	0.0649	0.445726
chrEMRSA15:2544006:A:C	ABC transporter ATP-binding protein	NA	1	-0.000556244	1	0.00759	1
chrEMRSA15:2544021:T:C	ABC transporter ATP-binding protein	0	1	-0.000427544	1	-0.000945	1
chrEMRSA15:2544021:T:A	ABC transporter ATP-binding protein	NA	NA	0	1	NA	NA
chrEMRSA15:2544030:A:G	ABC transporter ATP-binding protein	0	1	0.0242895	1	-0.276	1
chrEMRSA15:2544030:A:T	ABC transporter ATP-binding protein	NA	1	8.91842e-05	1	0.000416	1
chrEMRSA15:2544032:C:T	ABC transporter ATP-binding protein	NA	1	-0.000282908	1	1.65e-05	1
chrEMRSA15:2544033:A:C	ABC transporter ATP-binding protein	NA	1	-0.00322307	1	0.125	1
chrEMRSA15:2544036:T:C	ABC transporter ATP-binding protein	0	1	0.000810023	1	-0.424	1
chrEMRSA15:2544039:C:T	ABC transporter ATP-binding protein	0.6429	1	0.0048272	1	0.0393	1
chrEMRSA15:2544040:T:C	ABC transporter ATP-binding protein	NA	1	-0.000551679	1	0.00451	1
chrEMRSA15:2544042:A:C	ABC transporter ATP-binding protein	0	1	0.0107021	1	-0.441	1
chrEMRSA15:2544054:A:G	ABC transporter ATP-binding protein	NA	1	1.75774e-06	1	7.14e-05	1
chrEMRSA15:2544060:C:T	ABC transporter ATP-binding protein	4.26	1	-0.00927983	1	0.0104	1
chrEMRSA15:2544065:G:C	ABC transporter ATP-binding protein	NA	NA	0.00219459	1	-0.46	1
chrEMRSA15:2544065:G:T	ABC transporter ATP-binding protein	NA	NA	0.0106792	1	-0.215	1
chrEMRSA15:2544066:A:G	ABC transporter ATP-binding protein	NA	NA	-0.0112145	1	0.771	1
chrEMRSA15:2544066:A:T	ABC transporter ATP-binding protein	NA	1	4.54297e-05	1	0.00345	1
chrEMRSA15:2544069:C:T	ABC transporter ATP-binding protein	NA	1	-0.000746622	1	0.00164	1
chrEMRSA15:2544071:g:gA	ABC transporter ATP-binding protein	NA	1	3.84764e-05	1	NA	NA
chrEMRSA15:2544072:A:G	ABC transporter ATP-binding protein	NA	1	-6.10489e-05	1	5.79e-06	1
chrEMRSA15:2544075:A:T	ABC transporter ATP-binding protein	NA	1	8.55869e-05	1	0.00199	1
chrEMRSA15:2544081:A:G	ABC transporter ATP-binding protein	NA	1	-0.000281804	1	3.08e-05	1
chrEMRSA15:2544084:A:G	ABC transporter ATP-binding protein	1.451	1	-0.00425338	1	-6.63e-05	1
chrEMRSA15:2544095:T:A	ABC transporter ATP-binding protein	NA	1	-0.00468012	1	0.26	1
chrEMRSA15:2544105:C:T	ABC transporter ATP-binding protein	NA	NA	0.00219459	1	-0.46	1
chrEMRSA15:2544108:A:G	ABC transporter ATP-binding protein	NA	1	-0.00020282	1	0.00533	1
chrEMRSA15:2544111:G:A	ABC transporter ATP-binding protein	NA	1	-2.56632e-05	1	4.56e-05	1
chrEMRSA15:2544116:G:A	ABC transporter ATP-binding protein	NA	1	0.000139987	1	9.81e-05	1
chrEMRSA15:2544119:G:A	ABC transporter ATP-binding protein	NA	1	-0.00284475	1	0.0865	1
chrEMRSA15:2544123:C:T	ABC transporter ATP-binding protein	0.9246	1	0.000615998	1	-0.00495	1
chrEMRSA15:2544138:T:A	ABC transporter ATP-binding protein	4.906	1	-0.00765423	1	0.0142	1
chrEMRSA15:2544141:G:A	ABC transporter ATP-binding protein	NA	NA	0.00739574	1	-0.342	1
chrEMRSA15:2544141:G:C	ABC transporter ATP-binding protein	NA	NA	0	1	NA	NA
chrEMRSA15:2544146:A:G	ABC transporter ATP-binding protein	0	1	0.0019423	1	-0.000162	1
chrEMRSA15:2544146:A:C	ABC transporter ATP-binding protein	NA	NA	0	1	NA	NA
chrEMRSA15:2544146:A:T	ABC transporter ATP-binding protein	NA	NA	0	1	NA	NA
chrEMRSA15:2544155:G:T	ABC transporter ATP-binding protein	NA	1	-2.49086e-05	1	NA	NA
chrEMRSA15:2544158:C:T	ABC transporter ATP-binding protein	NA	1	-0.000467543	1	0.00854	1
chrEMRSA15:2544163:T:A	ABC transporter ATP-binding protein	0.2388	1	0.00998155	1	-0.162	1
chrEMRSA15:2544173:G:T	ABC transporter ATP-binding protein	NA	1	-0.00315176	1	0.126	1
chrEMRSA15:2544178:T:C	ABC transporter ATP-binding protein	0.5388	1	0.0116353	1	-0.0172	1
chrEMRSA15:2544178:T:A	ABC transporter ATP-binding protein	NA	NA	0	1	NA	NA
chrEMRSA15:2544180:T:A	ABC transporter ATP-binding protein	NA	1	-0.000944887	1	0.145	1
chrEMRSA15:2544192:T:C	ABC transporter ATP-binding protein	0.4148	1	0.00593968	1	-0.00537	1
chrEMRSA15:2544192:T:A	ABC transporter ATP-binding protein	NA	NA	0	1	NA	NA
chrEMRSA15:2544207:G:A	ABC transporter ATP-binding protein	NA	NA	-0.00111743	1	0.12	1
chrEMRSA15:2544213:T:C	ABC transporter ATP-binding protein	NA	1	-0.00119085	1	0.224	1
chrEMRSA15:2544219:G:A	ABC transporter ATP-binding protein	0.2997	1	0.0189746	1	-0.0737	1
chrEMRSA15:2544219:G:T	ABC transporter ATP-binding protein	NA	NA	0	1	NA	NA
chrEMRSA15:2544219:G:C	ABC transporter ATP-binding protein	NA	NA	0	1	NA	NA
chrEMRSA15:2544227:T:A	ABC transporter ATP-binding protein	4.01	1	-0.003155	1	0.00954	1
chrEMRSA15:2544227:T:G	ABC transporter ATP-binding protein	NA	NA	0	1	NA	NA
chrEMRSA15:2544227:T:C	ABC transporter ATP-binding protein	NA	NA	0	1	NA	NA
chrEMRSA15:2544246:C:A	ABC transporter ATP-binding protein	0.2833	1	0.0374142	1	-0.0579	1
chrEMRSA15:2544270:C:T	ABC transporter ATP-binding protein	0.3925	1	0.0150129	1	-0.00454	1
chrEMRSA15:2544309:A:G	ABC transporter ATP-binding protein	1.497	1	-0.00523299	1	0.00943	1
chrEMRSA15:2544317:T:C	ABC transporter ATP-binding protein	NA	1	1.27161e-05	1	0.0788	1
chrEMRSA15:2544318:G:A	ABC transporter ATP-binding protein	NA	NA	-0.00162472	1	0.187	1
chrEMRSA15:2544326:C:A	ABC transporter ATP-binding protein	NA	1	3.18984e-05	1	0.00249	1
chrEMRSA15:2544328:C:A	ABC transporter ATP-binding protein	NA	1	-0.000971138	1	0.164	1
chrEMRSA15:2544332:C:T	ABC transporter ATP-binding protein	NA	NA	0.0106792	1	-0.215	1
chrEMRSA15:2544333:C:G	ABC transporter ATP-binding protein	NA	NA	-0.00126978	1	0.127	1
chrEMRSA15:2544339:T:C	ABC transporter ATP-binding protein	2.138	1	-0.0239069	1	0.0174	1
chrEMRSA15:2544339:T:A	ABC transporter ATP-binding protein	0	1	0.0155247	1	-0.275	1
chrEMRSA15:2544348:T:C	ABC transporter ATP-binding protein	NA	NA	-0.00111743	1	0.12	1
chrEMRSA15:2544360:C:T	ABC transporter ATP-binding protein	NA	NA	-0.00182906	1	0.168	1
chrEMRSA15:2544366:A:G		NA	1	3.97109e-06	1	0.000238	1
chrEMRSA15:2544370:A:C		0.798	1	0.00037787	1	0.000816	1
chrEMRSA15:2544371:C:T		NA	1	-0.0010887	1	0.161	1
chrEMRSA15:2544389:G:A		NA	1	-0.0160054	1	0.992	1
chrEMRSA15:2544396:C:T		0.5413	1	0.00487181	1	-0.00546	1
chrEMRSA15:2544397:G:A		NA	1	4.91895e-06	1	4.22e-05	1
chrEMRSA15:2544408:G:T		NA	NA	-0.00182906	1	0.168	1
chrEMRSA15:2544411:T:A		0.2827	1	0.0233484	1	-0.0174	1
chrEMRSA15:2544428:T:C		0.08859	0.252019	0.0438207	1	-0.143	1
chrEMRSA15:2544429:G:A		0	1	0.0269697	0.000142388	-0.479	1
chrEMRSA15:2544429:g:gT		NA	1	-0.000237715	1	4.13e-07	1
chrEMRSA15:2544430:T:C		NA	1	-8.16463e-06	1	5.93e-05	1
chrEMRSA15:2544430:t:tG		NA	NA	-0.00162472	1	0.187	1
chrEMRSA15:2544432:c:cT		NA	NA	0.00754481	1	-0.045	1
chrEMRSA15:2544433:t:tA		NA	NA	0.00446396	1	-0.0458	1
chrEMRSA15:2544446:G:A		NA	NA	0.00754481	1	-0.045	1
chrEMRSA15:2544447:A:G		0.05573	1	0.0126109	1	-0.0194	1
chrEMRSA15:2544447:A:T		NA	NA	0	1	NA	NA
chrEMRSA15:2544447:A:C		NA	NA	0	1	NA	NA
chrEMRSA15:2544465:A:C		NA	1	-0.00397057	1	0.229	1
chrEMRSA15:2544469:C:A		0.2552	1	0.00768982	1	-0.0493	1
chrEMRSA15:2544488:G:A		0.4483	1	0.00176985	1	0.0038	1
chrEMRSA15:2544489:A:C		0.4496	1	0.00698682	1	-0.00911	1
chrEMRSA15:2544510:C:T		NA	1	4.76758e-07	1	3.39e-06	1
chrEMRSA15:2544522:A:T		NA	NA	0.0106792	1	-0.215	1
chrEMRSA15:2544527:G:C		NA	NA	0.0106792	1	-0.215	1
chrEMRSA15:2544528:T:C		NA	1	2.07274e-05	1	0.000336	1
chrEMRSA15:2544531:C:T		NA	1	-7.15341e-05	1	2.11e-05	1
chrEMRSA15:2544535:T:G		NA	1	-2.83918e-05	1	NA	NA
chrEMRSA15:2544541:C:T		0.2472	1	-0.000257069	1	-1.22e-05	1
chrEMRSA15:2544541:C:A		NA	NA	0	1	NA	NA
chrEMRSA15:2544541:cg:c		0	1	0.0327653	1	-0.95	1
chrEMRSA15:2544542:G:A		NA	1	-0.00415938	1	0.179	1
chrEMRSA15:2544542:G:T		NA	1	-6.4488e-05	1	0.000586	1
chrEMRSA15:2544544:G:A		5.219	1	-0.00350844	1	0.00486	1
chrEMRSA15:2544544:G:T		NA	NA	0	1	NA	NA
chrEMRSA15:2544547:at:a		NA	1	3.36339e-05	1	5.08e-06	1
chrEMRSA15:2544547:at:aTt		NA	NA	0.000413325	1	0.000506	1
chrEMRSA15:2544547:at:aTTt		NA	NA	0	1	NA	NA
chrEMRSA15:2544557:C:T		1.09	1	-0.00289474	1	0.00185	1
chrEMRSA15:2544557:C:A		NA	NA	0	1	NA	NA
chrEMRSA15:2544564:G:T		NA	1	-0.00260002	1	0.00566	1
chrEMRSA15:2544566:C:G		0.5298	1	0.00185992	1	-0.00152	1
chrEMRSA15:2544566:C:A		0	1	0.00182709	1	-1.45e-05	1
chrEMRSA15:2544566:C:T		NA	NA	0	1	NA	NA
chrEMRSA15:2544579:C:T		NA	NA	-0.0112145	1	0.771	1
chrEMRSA15:2544580:A:C		NA	NA	0.00754481	1	-0.045	1
chrEMRSA15:2544590:C:T		NA	1	-0.0063912	1	0.0441	1
chrEMRSA15:2544594:T:G		0.4275	1	0.00969048	1	-0.00904	1
chrEMRSA15:2544594:T:A		NA	NA	0.00792828	1	-0.018	1
chrEMRSA15:2544598:C:T		NA	1	1.56176e-07	1	7.48e-07	1
chrEMRSA15:2544599:a:aT		4.345	1	-0.00435758	1	0.032	1
chrEMRSA15:2544604:T:A		21.07	1	-0.00386515	1	0.00103	1
chrEMRSA15:2544604:T:C		NA	NA	0	1	NA	NA
chrEMRSA15:2544606:G:A		NA	1	-0.0109836	1	0.0138	1
chrEMRSA15:2544606:G:T		NA	NA	0	1	NA	NA
chrEMRSA15:2544606:G:C		NA	NA	0	1	NA	NA
chrEMRSA15:2544611:taa:ta		0	1	-0.000121858	1	-5.19e-05	1
chrEMRSA15:2544611:taa:t		NA	NA	0	1	NA	NA
chrEMRSA15:2544612:A:T		NA	1	8.75369e-05	1	9.8e-05	1
chrEMRSA15:2544619:C:T		NA	NA	-0.00179079	1	0.000733	1
chrEMRSA15:2544620:ct:c		NA	1	-1.80463e-06	1	0.00015	1
chrEMRSA15:2544622:T:G		NA	1	-0.00026561	1	0.00114	1
chrEMRSA15:2544628:T:C		NA	NA	-0.00179079	1	0.000733	1
chrEMRSA15:2544631:C:T		0.5227	1	-0.000518149	1	-0.00161	1
chrEMRSA15:2544633:T:C		NA	1	-6.94031e-05	1	0.00173	1
chrEMRSA15:2544649:C:A		NA	1	-0.00299981	1	0.000873	1
chrEMRSA15:2544649:C:T		NA	NA	-0.00162472	1	0.187	1
chrEMRSA15:2544655:A:G		NA	1	-0.0040467	1	0.000924	1
chrEMRSA15:2544663:C:T		NA	1	-0.000417864	1	0.00114	1
chrEMRSA15:2544666:g:gCATAA		NA	NA	0.00754481	1	-0.045	1
chrEMRSA15:2544670:g:gACATT		NA	NA	-0.00182906	1	0.168	1
chrEMRSA15:2544684:G:A		NA	1	-0.000585237	1	0.0106	1
chrEMRSA15:2544691:T:A		NA	NA	-0.00111743	1	0.12	1
chrEMRSA15:2544692:T:C		NA	NA	0.00219459	1	-0.46	1
chrEMRSA15:2544696:T:C		NA	1	-0.0090114	1	0.227	1
chrEMRSA15:2544701:A:G		0.1184	1	0.00993031	1	-0.0237	1
chrEMRSA15:2544703:G:A		NA	NA	-0.00182906	1	0.168	1
chrEMRSA15:2544703:G:C		NA	NA	-0.00162472	1	0.187	1
chrEMRSA15:2544704:G:A		NA	NA	-0.0112145	1	0.771	1
chrEMRSA15:2544708:T:G		NA	1	-0.000113287	1	2.71e-07	1
chrEMRSA15:2544710:A:G		NA	1	-0.000113287	1	2.71e-07	1
chrEMRSA15:2544711:C:T		0.8753	1	0.00238433	1	0.0165	1
chrEMRSA15:2544720:G:T	conserved hypothetical protein	0	1	-0.00425763	1	-0.109	1
chrEMRSA15:2544720:G:A	conserved hypothetical protein	NA	1	-0.00130172	1	0.164	1
chrEMRSA15:2544721:A:G	conserved hypothetical protein	NA	1	5.26126e-05	1	5.8e-05	1
chrEMRSA15:2544733:G:C	conserved hypothetical protein	0.3313	1	-0.00891694	1	0.0172	1
chrEMRSA15:2544744:C:T	conserved hypothetical protein	0.2173	1	-0.00189654	1	0.00862	1
chrEMRSA15:2544770:G:A	conserved hypothetical protein	NA	1	-0.0013273	1	0.192	1
chrEMRSA15:2544774:G:A	conserved hypothetical protein	NA	NA	0.00425232	1	-0.302	1
chrEMRSA15:2544776:T:C	conserved hypothetical protein	NA	1	-0.0091636	1	0.00866	1
chrEMRSA15:2544778:G:A	conserved hypothetical protein	0	1	0.0136242	1	-0.771	1
chrEMRSA15:2544780:A:T	conserved hypothetical protein	NA	1	-0.000128134	1	0.00284	1
chrEMRSA15:2544795:C:T	conserved hypothetical protein	0.3791	1	0.0045373	1	-0.0374	1
chrEMRSA15:2544804:T:C	conserved hypothetical protein	0.5488	1	0.000228038	1	-0.000222	1
chrEMRSA15:2544804:T:A	conserved hypothetical protein	NA	NA	0	1	NA	NA
chrEMRSA15:2544807:C:T	conserved hypothetical protein	0.9674	1	-0.00163129	1	0.00042	1
chrEMRSA15:2544810:T:A	conserved hypothetical protein	0.5587	1	0.00156912	1	-0.00232	1
chrEMRSA15:2544819:G:A	conserved hypothetical protein	4.787	1	-0.00296996	1	0.00276	1
chrEMRSA15:2544825:A:G	conserved hypothetical protein	2.086	1	0.0024376	1	-0.00863	1
chrEMRSA15:2544831:T:C	conserved hypothetical protein	2.91	1	0.000320591	1	-0.0107	1
chrEMRSA15:2544833:A:G	conserved hypothetical protein	1.891	1	-0.00168645	1	0.000102	1
chrEMRSA15:2544836:T:C	conserved hypothetical protein	NA	1	-0.00417134	1	0.215	1
chrEMRSA15:2544837:G:A	conserved hypothetical protein	0.5994	1	0.00460551	1	-0.0395	0.000307544
chrEMRSA15:2544843:T:G	conserved hypothetical protein	0	1	-0.00364401	1	-0.0157	1
chrEMRSA15:2544843:T:A	conserved hypothetical protein	NA	NA	0.0106792	1	-0.215	1
chrEMRSA15:2544847:G:T	conserved hypothetical protein	NA	1	-0.000624163	1	0.0285	1
chrEMRSA15:2544849:C:T	conserved hypothetical protein	2	1	-0.00600607	1	0.0648	1
chrEMRSA15:2544850:A:G	conserved hypothetical protein	NA	1	6.06395e-06	1	1.79e-05	1
chrEMRSA15:2544852:C:T	conserved hypothetical protein	2	1	-0.00600607	1	0.0648	1
chrEMRSA15:2544855:T:G	conserved hypothetical protein	0	1	-0.00969629	1	0.181	1
chrEMRSA15:2544870:T:C	conserved hypothetical protein	NA	1	-0.000291166	1	0.0408	1
chrEMRSA15:2544873:G:A	conserved hypothetical protein	NA	NA	-9.66879e-05	1	0.00118	1
chrEMRSA15:2544887:C:T	conserved hypothetical protein	NA	1	1.34077e-05	1	NA	NA
chrEMRSA15:2544892:T:C	conserved hypothetical protein	NA	1	-0.00434098	1	0.217	1
chrEMRSA15:2544895:G:A	conserved hypothetical protein	NA	1	-0.00334745	1	0.0794	1
chrEMRSA15:2544897:A:C	conserved hypothetical protein	NA	NA	0.0106792	1	-0.215	1
chrEMRSA15:2544902:C:T	conserved hypothetical protein	NA	1	-0.00794125	1	0.849	1
chrEMRSA15:2544906:T:C	conserved hypothetical protein	1	1	0.00456708	1	-0.0274	1
chrEMRSA15:2544907:G:A	conserved hypothetical protein	NA	NA	0.0114127	1	0.022	1
chrEMRSA15:2544912:C:A	conserved hypothetical protein	2	1	-0.00559285	1	0.0638	1
chrEMRSA15:2544924:T:C	conserved hypothetical protein	NA	1	-3.4895e-05	1	NA	NA
chrEMRSA15:2544933:G:A	conserved hypothetical protein	2	1	-0.00600607	1	0.0648	1
chrEMRSA15:2544939:T:C	conserved hypothetical protein	NA	1	-0.00608226	1	0.361	1
chrEMRSA15:2544940:T:C	conserved hypothetical protein	NA	NA	0.0114933	1	-0.136	1
chrEMRSA15:2544941:T:C	conserved hypothetical protein	0.5253	1	0.0032426	1	-0.232	1
chrEMRSA15:2544942:C:G	conserved hypothetical protein	NA	NA	0.0114933	1	-0.136	1
chrEMRSA15:2544942:C:A	conserved hypothetical protein	NA	NA	0	1	NA	NA
chrEMRSA15:2544942:C:T	conserved hypothetical protein	0.25	1	0.00804038	1	-0.0727	1
chrEMRSA15:2544947:C:T	conserved hypothetical protein	NA	1	-1.59634e-05	1	3.47e-06	1
chrEMRSA15:2544952:T:C	conserved hypothetical protein	0	1	-0.00425763	1	-0.109	1
chrEMRSA15:2544965:T:C	conserved hypothetical protein	NA	NA	-0.00224381	1	0.245	1
chrEMRSA15:2544966:A:T	conserved hypothetical protein	0.445	1	0.0319061	1	-0.0952	1
chrEMRSA15:2544966:A:G	conserved hypothetical protein	0	1	0.0223347	1	-0.454	1
chrEMRSA15:2544969:C:T	conserved hypothetical protein	NA	NA	-0.00182906	1	0.168	1
chrEMRSA15:2544978:G:A	conserved hypothetical protein	NA	NA	-0.00182906	1	0.168	1
chrEMRSA15:2544981:C:A	conserved hypothetical protein	0.5253	1	0.0032426	1	-0.232	1
chrEMRSA15:2544981:C:T	conserved hypothetical protein	NA	1	-0.000987583	1	0.0128	1
chrEMRSA15:2544993:A:T	conserved hypothetical protein	NA	1	-0.00468012	1	0.26	1
chrEMRSA15:2545008:A:G	conserved hypothetical protein	0.5253	1	-0.00410791	1	-0.139	1
chrEMRSA15:2545011:A:G	conserved hypothetical protein	NA	1	-0.00417134	1	0.215	1
chrEMRSA15:2545020:A:G	conserved hypothetical protein	NA	1	-0.00179675	1	0.0997	1
chrEMRSA15:2545023:G:A	conserved hypothetical protein	NA	NA	0.0132976	1	-0.985	1
chrEMRSA15:2545024:C:A	conserved hypothetical protein	0	1	0.0130162	0.528117	-0.726	1
chrEMRSA15:2545034:T:C	conserved hypothetical protein	NA	1	2.07927e-06	1	1.14e-05	1
chrEMRSA15:2545035:A:T	conserved hypothetical protein	NA	1	-0.00417134	1	0.215	1
chrEMRSA15:2545036:T:C	conserved hypothetical protein	NA	1	-0.000524054	1	0.0013	1
chrEMRSA15:2545038:G:A	conserved hypothetical protein	NA	1	-0.0221803	1	0.19	1
chrEMRSA15:2545039:C:T	conserved hypothetical protein	NA	1	-0.00357881	1	0.208	1
chrEMRSA15:2545041:C:T	conserved hypothetical protein	NA	1	-0.00417134	1	0.215	1
chrEMRSA15:2545059:t:tG	conserved hypothetical protein	0	8.61689e-301	0.0149439	0.00177471	-0.913	0.0455821
chrEMRSA15:2545062:G:T	conserved hypothetical protein	0	1	0.0038344	1	-0.096	1
chrEMRSA15:2545080:T:C	conserved hypothetical protein	NA	NA	-0.00515355	1	0.0828	1
chrEMRSA15:2545080:T:A	conserved hypothetical protein	NA	NA	0	1	NA	NA
chrEMRSA15:2545089:G:A	conserved hypothetical protein	7.906	1	-0.033237	1	0.329	1
chrEMRSA15:2545099:A:C	conserved hypothetical protein	NA	1	-0.000445162	1	0.204	1
chrEMRSA15:2545101:G:A	conserved hypothetical protein	2.009	1	0.000272021	1	0.00112	1
chrEMRSA15:2545101:G:T	conserved hypothetical protein	NA	NA	0	1	NA	NA
chrEMRSA15:2545101:G:C	conserved hypothetical protein	NA	NA	0	1	NA	NA
chrEMRSA15:2545113:C:T	conserved hypothetical protein	0.3889	1	0.00083048	1	-0.000846	1
chrEMRSA15:2545113:C:A	conserved hypothetical protein	NA	NA	0	1	NA	NA
chrEMRSA15:2545114:G:T	conserved hypothetical protein	0	1	0.00377916	1	-0.0161	1
chrEMRSA15:2545117:T:A	conserved hypothetical protein	NA	1	-0.000610027	1	0.0446	1
chrEMRSA15:2545131:A:C	conserved hypothetical protein	0.08918	1	0.0015068	1	-0.00197	1
chrEMRSA15:2545131:A:T	conserved hypothetical protein	NA	NA	-0.00415729	1	-0.0968	1
chrEMRSA15:2545131:A:G	conserved hypothetical protein	NA	NA	0	1	NA	NA
chrEMRSA15:2545139:G:A	conserved hypothetical protein	NA	1	-0.00464183	1	0.434	1
chrEMRSA15:2545140:C:T	conserved hypothetical protein	0.3117	1	-0.0001187	1	-0.00112	1
chrEMRSA15:2545140:C:A	conserved hypothetical protein	NA	NA	0	1	NA	NA
chrEMRSA15:2545140:C:G	conserved hypothetical protein	NA	NA	0	1	NA	NA
chrEMRSA15:2545143:A:C	conserved hypothetical protein	0.4613	1	-0.000828778	1	-0.000687	1
chrEMRSA15:2545143:A:G	conserved hypothetical protein	NA	NA	0	1	NA	NA
chrEMRSA15:2545143:A:T	conserved hypothetical protein	NA	NA	0	1	NA	NA
chrEMRSA15:2545152:T:C	conserved hypothetical protein	NA	NA	-0.000243653	1	0.00679	1
chrEMRSA15:2545178:A:G	conserved hypothetical protein	NA	1	-6.7061e-07	1	0.0141	1
chrEMRSA15:2545179:G:A	conserved hypothetical protein	NA	1	-4.76675e-05	1	0.00338	1
chrEMRSA15:2545182:G:A	conserved hypothetical protein	0.2922	1	0.00552714	1	-0.0375	0.000562002
chrEMRSA15:2545182:G:C	conserved hypothetical protein	NA	NA	0	1	NA	NA
chrEMRSA15:2545182:G:T	conserved hypothetical protein	NA	NA	0	1	NA	NA
chrEMRSA15:2545185:G:T	conserved hypothetical protein	0.8024	1	0.00635305	1	-0.0916	3.05939e-14
chrEMRSA15:2545185:G:A	conserved hypothetical protein	NA	NA	0	1	NA	NA
chrEMRSA15:2545185:G:C	conserved hypothetical protein	NA	NA	0	1	NA	NA
chrEMRSA15:2545195:T:G	conserved hypothetical protein	NA	NA	-0.000874914	1	0.000819	1
chrEMRSA15:2545196:T:C	conserved hypothetical protein	0.1563	1	0.00744081	1	-0.0492	5.52534e-06
chrEMRSA15:2545196:T:A	conserved hypothetical protein	NA	NA	0	1	NA	NA
chrEMRSA15:2545196:T:G	conserved hypothetical protein	NA	NA	0	1	NA	NA
chrEMRSA15:2545199:C:T	conserved hypothetical protein	NA	1	-0.00936121	1	0.574	1
chrEMRSA15:2545211:G:T	conserved hypothetical protein	2.137	1	-0.00258316	1	0.00191	1
chrEMRSA15:2545211:G:C	conserved hypothetical protein	NA	NA	0	1	NA	NA
chrEMRSA15:2545223:T:C	conserved hypothetical protein	1.263	1	0.0119353	1	-0.012	1
chrEMRSA15:2545223:T:A	conserved hypothetical protein	NA	1	-0.00412132	1	0.271	1
chrEMRSA15:2545223:T:G	conserved hypothetical protein	NA	NA	0	1	NA	NA
chrEMRSA15:2545236:G:T	conserved hypothetical protein	NA	NA	-0.00162472	1	0.187	1
chrEMRSA15:2545254:T:C	conserved hypothetical protein	NA	1	-4.15798e-07	1	0.000866	1
chrEMRSA15:2545277:T:C	conserved hypothetical protein	2.584	1	-0.0209712	1	0.0338	1
chrEMRSA15:2545282:G:A	conserved hypothetical protein	NA	1	-0.000146357	1	7.6e-05	1
chrEMRSA15:2545283:C:T	conserved hypothetical protein	NA	1	-0.0272068	1	0.358	1
chrEMRSA15:2545286:G:A	conserved hypothetical protein	NA	1	-0.000173834	1	1.89e-05	1
chrEMRSA15:2545287:C:A	conserved hypothetical protein	NA	1	-5.98062e-05	1	6.56e-05	1
chrEMRSA15:2545296:T:C	conserved hypothetical protein	NA	NA	0.0132976	1	-0.985	1
chrEMRSA15:2545308:C:T	conserved hypothetical protein	NA	NA	-0.00182906	1	0.168	1
chrEMRSA15:2545311:A:T	conserved hypothetical protein	3.34	1	0.0265505	1	-0.12	1
chrEMRSA15:2545311:A:G	conserved hypothetical protein	NA	NA	-0.00182906	1	0.168	1
chrEMRSA15:2545320:G:A	conserved hypothetical protein	NA	NA	-0.00182906	1	0.168	1
chrEMRSA15:2545331:C:T	conserved hypothetical protein	NA	1	-0.00498322	1	0.116	1
chrEMRSA15:2545332:G:A	conserved hypothetical protein	NA	NA	0.00446396	1	-0.0458	1
chrEMRSA15:2545340:C:T	conserved hypothetical protein	NA	NA	-0.00174413	1	0.135	1
chrEMRSA15:2545342:tcagcttctc:t	conserved hypothetical protein	0.1963	1	0.00309584	1	-0.0993	1
chrEMRSA15:2545343:C:T	conserved hypothetical protein	1.027	1	-0.000476133	1	-0.0595	1
chrEMRSA15:2545346:C:T	conserved hypothetical protein	NA	1	5.94087e-05	1	NA	NA
chrEMRSA15:2545351:C:T	conserved hypothetical protein	0.2321	1	0.0297636	1	-0.241	1
chrEMRSA15:2545353:C:T	conserved hypothetical protein	NA	NA	0.000162835	1	0.000205	1
chrEMRSA15:2545373:C:T	conserved hypothetical protein	0	1.6711e-43	0.011389	1	-0.71	1
chrEMRSA15:2545383:A:T	conserved hypothetical protein	NA	1	-0.00633994	1	0.492	1
chrEMRSA15:2545383:A:G	conserved hypothetical protein	NA	1	-1.59327e-05	1	NA	NA
chrEMRSA15:2545398:T:C	conserved hypothetical protein	NA	NA	-0.00780728	1	0.406	1
chrEMRSA15:2545399:G:T	conserved hypothetical protein	0	1	0.00898611	1	-0.388	1
chrEMRSA15:2545401:C:T	conserved hypothetical protein	NA	NA	0.0106792	1	-0.215	1
chrEMRSA15:2545410:T:C	conserved hypothetical protein	0.625	1	0.00308503	1	-0.026	1
chrEMRSA15:2545416:A:T	conserved hypothetical protein	0.625	1	0.00175084	1	-0.0306	1
chrEMRSA15:2545419:C:T	conserved hypothetical protein	NA	1	-0.00608226	1	0.361	1
chrEMRSA15:2545425:G:A	conserved hypothetical protein	1.429	1	-0.00158215	1	0.162	1
chrEMRSA15:2545431:T:C	conserved hypothetical protein	NA	1	-0.01083	1	0.0494	1
chrEMRSA15:2545434:C:T	conserved hypothetical protein	NA	1	0.00709123	1	-0.311	1
chrEMRSA15:2545449:G:A	conserved hypothetical protein	0.5714	1	0.00357377	1	-0.0912	1
chrEMRSA15:2545451:T:C	conserved hypothetical protein	NA	NA	-0.0028422	1	0.14	1
chrEMRSA15:2545467:G:A	conserved hypothetical protein	2.513	1	-0.00301727	1	0.0197	1
chrEMRSA15:2545468:C:T	conserved hypothetical protein	NA	1	-0.000849888	1	NA	NA
chrEMRSA15:2545468:C:G	conserved hypothetical protein	NA	1	-0.00306411	1	0.111	1
chrEMRSA15:2545470:C:T	conserved hypothetical protein	6.25	1	-0.0572504	1	0.347	1
chrEMRSA15:2545471:G:A	conserved hypothetical protein	NA	NA	-0.0112145	1	0.771	1
chrEMRSA15:2545485:C:G	conserved hypothetical protein	1.429	1	-0.00128091	1	0.0193	1
chrEMRSA15:2545490:C:T	conserved hypothetical protein	NA	1	-0.00276151	1	0.0254	1
chrEMRSA15:2545497:A:C	conserved hypothetical protein	NA	1	-0.00608226	1	0.361	1
chrEMRSA15:2545502:G:A	conserved hypothetical protein	4	1	-0.033282	1	0.202	1
chrEMRSA15:2545506:G:A	conserved hypothetical protein	NA	1	-0.00608226	1	0.361	1
chrEMRSA15:2545512:A:G	conserved hypothetical protein	2.5	1	-0.00439612	1	0.289	1
chrEMRSA15:2545517:A:G	conserved hypothetical protein	NA	1	-3.40813e-05	1	0.000175	1
chrEMRSA15:2545519:C:T	conserved hypothetical protein	NA	1	-0.000329913	1	0.0328	1
chrEMRSA15:2545524:A:T	conserved hypothetical protein	NA	NA	-0.00182906	1	0.168	1
chrEMRSA15:2545527:aactg:a	conserved hypothetical protein	NA	1	-0.000439028	1	0.00875	1
chrEMRSA15:2545529:C:T	conserved hypothetical protein	NA	1	-0.000186292	1	4.46e-06	1
chrEMRSA15:2545534:G:A	conserved hypothetical protein	0	1	0.00807691	1	-0.467	1
chrEMRSA15:2545545:A:G	conserved hypothetical protein	2	1	-0.00755698	1	0.279	1
chrEMRSA15:2545555:T:C	conserved hypothetical protein	NA	NA	-0.00162472	1	0.187	1
chrEMRSA15:2545563:C:T	conserved hypothetical protein	3.5	1	-0.0120634	1	0.305	1
chrEMRSA15:2545566:T:A	conserved hypothetical protein	2	1	-0.00653224	1	0.186	1
chrEMRSA15:2545572:C:T	conserved hypothetical protein	3.5	1	-0.0120634	1	0.305	1
chrEMRSA15:2545596:A:G	conserved hypothetical protein	NA	NA	-0.00705293	1	0.299	1
chrEMRSA15:2545601:A:T	conserved hypothetical protein	NA	NA	-0.00182906	1	0.168	1
chrEMRSA15:2545614:G:A	conserved hypothetical protein	2	1	-0.00501644	1	0.0595	1
chrEMRSA15:2545620:A:G	conserved hypothetical protein	2	1	-0.00600607	1	0.0648	1
chrEMRSA15:2545631:C:T	conserved hypothetical protein	NA	1	-0.00127783	1	0.0122	1
chrEMRSA15:2545633:T:A	conserved hypothetical protein	2	1	-0.00600607	1	0.0648	1
chrEMRSA15:2545650:G:A	conserved hypothetical protein	NA	NA	-0.00182906	1	0.168	1
chrEMRSA15:2545652:C:T	conserved hypothetical protein	NA	1	-0.000250395	1	0.048	1
chrEMRSA15:2545653:A:T	conserved hypothetical protein	0.5714	1	0.00655505	1	-0.195	1
chrEMRSA15:2545654:C:G	conserved hypothetical protein	0	1	0.0104504	1	-0.406	1
chrEMRSA15:2545656:C:T	conserved hypothetical protein	0	1	0.0082165	1	-0.464	1
chrEMRSA15:2545659:G:A	conserved hypothetical protein	2.73	1	-0.0323913	1	0.176	1
chrEMRSA15:2545664:C:A	conserved hypothetical protein	NA	1	-2.75694e-05	1	5.7e-05	1
chrEMRSA15:2545671:A:T	conserved hypothetical protein	NA	NA	-0.00182906	1	0.168	1
chrEMRSA15:2545674:T:C	conserved hypothetical protein	0	1	0.0101273	1	-0.24	1
chrEMRSA15:2545687:G:A	conserved hypothetical protein	NA	NA	-0.000243653	1	0.00679	1
chrEMRSA15:2545689:C:T	conserved hypothetical protein	NA	NA	-0.00415729	1	-0.0968	1
chrEMRSA15:2545698:G:A	conserved hypothetical protein	0.625	1	0.00656055	1	-0.076	1
chrEMRSA15:2545702:C:T	conserved hypothetical protein	0	1	0.0299135	1	-0.482	1
chrEMRSA15:2545708:G:A	conserved hypothetical protein	NA	NA	0.013242	1	0.0275	1
chrEMRSA15:2545731:A:T	conserved hypothetical protein	NA	NA	0.0234441	1	-0.249	1
chrEMRSA15:2545732:C:A	conserved hypothetical protein	NA	1	-0.00391956	1	0.418	1
chrEMRSA15:2545746:T:A	conserved hypothetical protein	NA	NA	0.0234441	1	-0.249	1
chrEMRSA15:2545748:C:T	conserved hypothetical protein	0	1	0.0133684	0.0425955	-0.604	1
chrEMRSA15:2545755:T:A	conserved hypothetical protein	NA	NA	0.00136527	1	-0.093	1
chrEMRSA15:2545761:T:C	conserved hypothetical protein	NA	NA	0.00387024	1	0.0156	1
chrEMRSA15:2545771:ttgac:t	conserved hypothetical protein	0	1.6711e-43	0.011389	1	-0.71	1
chrEMRSA15:2545778:A:G	conserved hypothetical protein	NA	1	-0.000886763	1	0.0205	1
chrEMRSA15:2545790:T:A		NA	NA	0.00446396	1	-0.0458	1
chrEMRSA15:2545796:T:A		NA	NA	0.00446396	1	-0.0458	1
chrEMRSA15:2545797:C:T		NA	1	-0.000792637	1	0.00346	1
chrEMRSA15:2545808:T:C		NA	NA	0.0106792	1	-0.215	1
chrEMRSA15:2545810:A:T		0.625	1	0.00144403	1	-0.0356	1
chrEMRSA15:2545811:A:T		0.25	1	0.00794177	1	-0.251	1
chrEMRSA15:2545815:A:T		0	1	-0.00969629	1	0.181	1
chrEMRSA15:2545840:G:T		NA	NA	0.037519	1	-0.18	1
chrEMRSA15:2545845:A:G		NA	NA	0.00387024	1	0.0156	1
chrEMRSA15:2545851:C:G		NA	1	-0.00415938	1	0.179	1
chrEMRSA15:2545855:C:T		NA	NA	-0.00182906	1	0.168	1
chrEMRSA15:2545865:A:G		NA	NA	-0.0119607	1	0.214	1
chrEMRSA15:2545865:A:T		NA	NA	0.0132976	1	-0.985	1
chrEMRSA15:2545865:a:aT		0.1067	1	0.0263548	1	-0.128	1
chrEMRSA15:2545869:T:C		NA	1	-0.00019394	1	0.106	1
chrEMRSA15:2545872:G:T		0	1	0.00460299	1	-0.0927	1
chrEMRSA15:2545873:G:A		NA	1	-3.73043e-05	1	0.000158	1
chrEMRSA15:2545875:T:G		NA	NA	0.000231271	1	2.41e-05	1
chrEMRSA15:2545876:T:A		NA	NA	0.00682764	1	0.0173	1
chrEMRSA15:2545876:T:G		NA	NA	0	1	NA	NA
chrEMRSA15:2545876:ta:t		0.1533	1	0.00041335	1	-0.00194	1
chrEMRSA15:2545879:A:T		0.6078	1	0.000233441	1	-0.000216	1
chrEMRSA15:2545880:T:A		NA	1	2.83678e-05	1	0.000159	1
chrEMRSA15:2545880:ta:t		12.92	1	-0.0192229	1	0.303	1
chrEMRSA15:2545881:A:T		NA	1	-6.14928e-05	1	0.000142	1
chrEMRSA15:2545882:T:A		1.269	1	-0.000139966	1	-0.000205	1
chrEMRSA15:2545882:T:C		NA	NA	0.000108323	1	NA	NA
chrEMRSA15:2545886:T:A		NA	1	1.98157e-05	1	0.000138	1
chrEMRSA15:2545889:A:C		1.634	1	-0.000446438	1	-0.0302	1
chrEMRSA15:2545890:A:T		1.455	1	0.00117262	1	-0.0313	1
chrEMRSA15:2545891:T:C		0	1	0.000286462	1	-0.000401	1
chrEMRSA15:2545891:T:A		NA	NA	0	1	NA	NA
chrEMRSA15:2545893:T:A		0	1	0.0121645	1	-0.943	1
chrEMRSA15:2545900:G:A		1.174	1	-0.000496759	1	-0.000455	1
chrEMRSA15:2545902:A:T		NA	NA	-0.00182906	1	0.168	1
chrEMRSA15:2545904:C:A		1.26	1	0.000481069	1	-0.00402	1
chrEMRSA15:2545904:C:T		NA	NA	-0.00182906	1	0.168	1
chrEMRSA15:2545905:C:G		NA	NA	-0.00182906	1	0.168	1
chrEMRSA15:2545906:G:A		1.637	1	0.000380985	1	0.00178	1
chrEMRSA15:2545909:t:tA		0.2959	1	-0.00623334	1	0.0275	1
chrEMRSA15:2545909:t:tC		2.273	1	-0.0112144	1	0.21	1
chrEMRSA15:2545909:t:tCA		NA	NA	0	1	NA	NA
chrEMRSA15:2545909:t:tAA		NA	NA	0	1	NA	NA
chrEMRSA15:2545909:t:tTAAA		NA	NA	0	1	NA	NA
chrEMRSA15:2545915:C:A		0.5953	1	0.00288466	1	-0.0014	1
chrEMRSA15:2545915:C:G		NA	NA	0	1	NA	NA
chrEMRSA15:2545915:C:T		NA	NA	0	1	NA	NA
chrEMRSA15:2545916:C:A		0.3333	1	0.00198177	1	-0.0769	1
chrEMRSA15:2545916:C:T		NA	1	7.26854e-06	1	2.33e-06	1
chrEMRSA15:2545922:t:tC		0.275	1	0.00612768	1	-0.135	1
chrEMRSA15:2545923:T:C		NA	NA	-0.00382633	1	0.0745	1
chrEMRSA15:2545925:C:T		19.61	1	-0.0207047	1	0.149	1
chrEMRSA15:2545925:C:A		0.01365	3.35569e-16	0.00080063	1	-0.000356	1
chrEMRSA15:2545926:T:C		0.01703	1.39834e-12	0.000670691	1	-0.00029	1
chrEMRSA15:2545926:T:A		NA	1	-0.00794125	1	0.849	1
chrEMRSA15:2545939:T:C		0.001784	1	0.000431418	1	-0.0109	1
chrEMRSA15:2545942:G:A		NA	1	-3.23449e-05	1	0.000556	1
chrEMRSA15:2545942:ga:g		NA	NA	-0.0031169	1	0.00392	1
chrEMRSA15:2545947:A:C		NA	NA	-0.00126978	1	0.127	1
chrEMRSA15:2545952:G:C		0.2323	1	0.0045449	1	-0.00221	1
chrEMRSA15:2545953:A:C		NA	NA	-0.00126978	1	0.127	1
chrEMRSA15:2545961:A:T		NA	NA	7.55085e-05	1	4.57e-06	1
chrEMRSA15:2545963:T:C		0.02715	1	-0.00899891	1	0.0136	1
chrEMRSA15:2545964:C:T		0.01365	3.35569e-16	0.000967139	1	-0.000271	1
chrEMRSA15:2545965:C:A		NA	1	-0.005929	1	0.228	1
chrEMRSA15:2545972:T:A		NA	NA	-0.00182906	1	0.168	1
chrEMRSA15:2545977:C:T		13.02	1	-0.0196072	1	0.181	1
chrEMRSA15:2545977:C:A		NA	NA	0	1	NA	NA
chrEMRSA15:2545978:G:C		1	1	2.56259e-05	1	-0.0193	1
chrEMRSA15:2545982:T:A		0.02128	2.2766e-12	0.000434778	1	0.000299	1
chrEMRSA15:2545995:A:T		NA	1	-0.00073184	1	0.00443	1
chrEMRSA15:2545996:C:T		1.078	1	0.001687	1	0.00055	1
chrEMRSA15:2546003:ca:c		NA	1	-0.000153985	1	4.01e-05	1
chrEMRSA15:2546005:A:T		NA	1	-3.77542e-05	1	3.37e-05	1
chrEMRSA15:2546007:C:T		13.12	1	-0.0129049	1	0.0451	1
chrEMRSA15:2546008:T:A		NA	1	-0.00646891	1	0.501	1
chrEMRSA15:2546009:T:G		0.6316	1	-0.00149896	1	0.00118	1
chrEMRSA15:2546017:T:C		NA	1	-0.00780804	1	0.361	1
chrEMRSA15:2546021:G:A		NA	1	-4.34806e-05	1	4.1e-05	1
chrEMRSA15:2546028:T:A		1.194	1	-0.000716643	1	0.000999	1
chrEMRSA15:2546033:T:A		0.4239	1	0.000148451	1	-0.000502	1
chrEMRSA15:2546033:T:C		4	1	-0.0176545	1	0.284	1
chrEMRSA15:2546041:T:C		NA	1	-0.00998168	1	0.259	1
chrEMRSA15:2546063:C:T		2	1	-0.00600607	1	0.0648	1
chrEMRSA15:2546065:T:C		0.6661	1	-0.000566151	1	0.000489	1
chrEMRSA15:2546069:T:A		0.1621	1	0.00254915	1	-0.000403	1
chrEMRSA15:2546069:T:C		NA	NA	0	1	NA	NA
chrEMRSA15:2546074:T:C		0.5058	1	0.00156178	1	-4.01e-05	1
chrEMRSA15:2546074:T:G		NA	NA	0	1	NA	NA
chrEMRSA15:2546075:C:T		0.08571	1	-4.20702e-05	1	-9.32e-05	1
chrEMRSA15:2546076:C:A		NA	NA	-0.00234807	1	-0.0613	1
chrEMRSA15:2546076:C:T		2	1	-0.00600607	1	0.0648	1
chrEMRSA15:2546092:A:G		NA	1	-2.74087e-05	1	NA	NA
chrEMRSA15:2546102:A:T		0.4738	1	-0.000832872	1	0.00755	1
chrEMRSA15:2546111:T:C		6.08	1	-0.0169823	1	0.0393	1
chrEMRSA15:2546111:T:A		NA	1	-0.000506276	1	2.77e-05	1
chrEMRSA15:2546112:C:T		NA	1	-0.000318535	1	0.00145	1
chrEMRSA15:2546119:G:C		0.3911	1	0.000854681	1	0.146	1
