## Supplemental Table S5 for "Contrasting approaches to genome-wide association studies impact the detection of resistance mechanisms in *Staphylococcus aureus*" (part 55 of 454)

### Sheet: PEN (continued)
SNP	Gene	Plink_OR	Plink_P	FaST_LMM_beta	FaST_LMM_P	Pyseer_beta	Pyseer_P	Gene	Function	Plink_OR	Plink_P	FaST_LMM_beta	FaST_LMM_P	Pyseer_beta	Pyseer_P	treeWAS_score	treeWAS_P
chrEMRSA15:2546119:G:A		NA	1	-0.000366479	1	NA	NA
chrEMRSA15:2546120:T:C		NA	1	-0.00015844	1	0.00455	1
chrEMRSA15:2546122:A:C		NA	1	-0.000123033	1	1.52e-06	1
chrEMRSA15:2546130:A:G		0.9305	1	-0.00804787	1	0.47	0.00269484
chrEMRSA15:2546139:T:C		0.05797	0.726031	0.00558715	1	-0.167	1
chrEMRSA15:2546139:T:A		0.7	1	0.0154499	1	-0.103	1
chrEMRSA15:2546152:tg:t		NA	1	-3.6673e-06	1	NA	NA
chrEMRSA15:2546160:T:C		NA	NA	0.0234441	1	-0.249	1
chrEMRSA15:2546160:T:A		NA	NA	0	1	NA	NA
chrEMRSA15:2546163:C:T		NA	1	-4.63522e-05	1	3.17e-05	1
chrEMRSA15:2546164:G:C		NA	NA	-0.00159022	1	0.00195	1
chrEMRSA15:2546168:G:A		0	1	0.031711	1	-0.86	1
chrEMRSA15:2546172:T:C		NA	1	-0.011775	1	0.426	1
chrEMRSA15:2546179:T:A		0.1602	1	0.0076496	1	-0.00563	1
chrEMRSA15:2546198:C:T		0.5041	1	0.00491329	1	0.00231	1
chrEMRSA15:2546199:G:A		0.125	1	0.0198598	1	-0.414	1
chrEMRSA15:2546207:C:T		NA	1	-0.00454042	1	0.445	1
chrEMRSA15:2546209:A:C		NA	NA	-0.00182906	1	0.168	1
chrEMRSA15:2546210:C:T		0.1406	1	0.00417318	1	0.0122	1
chrEMRSA15:2546221:T:A		0.07439	1	0.0141254	1	-0.011	1
chrEMRSA15:2546244:C:A		0	1	0.0136242	1	-0.771	1
chrEMRSA15:2546257:G:T		NA	1	7.62642e-06	1	NA	NA
chrEMRSA15:2546259:C:T		0.08498	0.11903	0.0127432	1	-0.121	1
chrEMRSA15:2546259:C:G		NA	NA	0	1	NA	NA
chrEMRSA15:2546259:C:A		NA	NA	0	1	NA	NA
chrEMRSA15:2546260:T:A		NA	1	-0.00152609	1	0.291	1
chrEMRSA15:2546264:A:G		NA	NA	-0.00234807	1	-0.0613	1
chrEMRSA15:2546274:A:G		0.06845	0.0210421	0.0179349	1	-0.0302	1
chrEMRSA15:2546292:C:A		0.1472	1	0.0215592	1	-0.046	1
chrEMRSA15:2546292:C:T		NA	NA	0	1	NA	NA
chrEMRSA15:2546297:C:T		0.4266	1	0.0114792	1	-0.0195	1
chrEMRSA15:2546305:A:T		NA	1	-6.25011e-05	1	NA	NA
chrEMRSA15:2546305:A:G		NA	1	1.98987e-05	1	NA	NA
chrEMRSA15:2546315:C:T		NA	1	-0.0115786	1	0.611	1
chrEMRSA15:2546323:A:T		NA	1	-0.00188223	1	0.0335	1
chrEMRSA15:2546324:A:T		1.147	1	-0.00806194	1	0.0219	1
chrEMRSA15:2546330:A:T		0.8169	1	-0.00193283	1	0.00144	1
chrEMRSA15:2546330:A:G		NA	1	0.008505	1	0.00253	1
chrEMRSA15:2546331:C:T		NA	NA	-0.000731896	1	6.93e-05	1
chrEMRSA15:2546331:C:A		NA	1	-0.00396473	1	0.263	1
chrEMRSA15:2546334:C:T		NA	NA	0.0234441	1	-0.249	1
chrEMRSA15:2546344:G:A		0.7228	1	-0.000212944	1	-0.137	1
chrEMRSA15:2546345:A:G		0.516	1	0.0039604	1	0.0146	1
chrEMRSA15:2546350:T:G		NA	NA	-0.00182906	1	0.168	1
chrEMRSA15:2546359:T:C		15.96	1	-0.00487145	1	0.0145	1
chrEMRSA15:2546368:G:A		0.01442	1	0.0231396	1	-0.41	1
chrEMRSA15:2546370:T:C		0.02883	1	0.0183747	1	-0.156	1
chrEMRSA15:2546370:T:A		NA	NA	0	1	NA	NA
chrEMRSA15:2546370:T:G		NA	NA	0	1	NA	NA
chrEMRSA15:2546376:T:C		0.05767	1	0.00966971	1	-0.0328	1
chrEMRSA15:2546376:T:A		NA	NA	0	1	NA	NA
chrEMRSA15:2546397:G:A		NA	1	0.0127121	1	0.00226	1
chrEMRSA15:2546411:A:C	conserved hypothetical protein	0.2696	1	0.000964873	1	0.0196	1
chrEMRSA15:2546419:C:T	conserved hypothetical protein	NA	1	-0.000471064	1	0.0415	1
chrEMRSA15:2546420:C:T	conserved hypothetical protein	NA	1	-0.00205239	1	0.0106	1
chrEMRSA15:2546431:C:A	conserved hypothetical protein	NA	1	-0.000187048	1	0.0344	1
chrEMRSA15:2546444:T:A	conserved hypothetical protein	NA	1	-0.00252737	1	0.000659	1
chrEMRSA15:2546448:C:T	conserved hypothetical protein	NA	1	-1.45466e-05	1	1.5e-05	1
chrEMRSA15:2546454:T:C	conserved hypothetical protein	0.2136	1	0.00240114	1	0.00544	1
chrEMRSA15:2546457:T:C	conserved hypothetical protein	NA	NA	-0.000461628	1	0.000314	1
chrEMRSA15:2546460:t:tTTTCTC	conserved hypothetical protein	NA	1	-1.68421e-05	1	0.000664	1
chrEMRSA15:2546465:T:C	conserved hypothetical protein	NA	1	-0.00594938	1	0.344	1
chrEMRSA15:2546468:T:A	conserved hypothetical protein	NA	NA	0.0234441	1	-0.249	1
chrEMRSA15:2546482:C:A	conserved hypothetical protein	NA	1	-0.00135226	1	0.02	1
chrEMRSA15:2546499:T:A	conserved hypothetical protein	0.435	1	0.00334482	1	0.000292	1
chrEMRSA15:2546500:C:G	conserved hypothetical protein	NA	NA	-0.00162472	1	0.187	1
chrEMRSA15:2546507:T:C	conserved hypothetical protein	0.3049	1	0.00349215	1	-0.000885	1
chrEMRSA15:2546509:T:C	conserved hypothetical protein	NA	1	-1.56817e-05	1	6.36e-07	1
chrEMRSA15:2546513:C:T	conserved hypothetical protein	0	1	0.0312132	1	-0.76	1
chrEMRSA15:2546515:C:T	conserved hypothetical protein	NA	1	5.80314e-06	1	3.86e-08	1
chrEMRSA15:2546520:a:aTC	conserved hypothetical protein	NA	1	-0.00148698	1	0.00376	1
chrEMRSA15:2546525:T:G	conserved hypothetical protein	0	1	0.0151618	1	-0.301	1
chrEMRSA15:2546526:T:G	conserved hypothetical protein	0	1	0.0151618	1	-0.301	1
chrEMRSA15:2546528:C:A	conserved hypothetical protein	0	1	0.0151618	1	-0.301	1
chrEMRSA15:2546534:T:A	conserved hypothetical protein	0	1	0.0312132	1	-0.76	1
chrEMRSA15:2546555:A:G	conserved hypothetical protein	NA	1	-1.08876e-05	1	1.72e-05	1
chrEMRSA15:2546566:C:T	conserved hypothetical protein	NA	NA	-0.00224381	1	0.245	1
chrEMRSA15:2546573:G:A	conserved hypothetical protein	0.1741	1	0.0111971	1	-0.000982	1
chrEMRSA15:2546580:A:G	conserved hypothetical protein	NA	1	-1.08876e-05	1	1.72e-05	1
chrEMRSA15:2546632:C:G	conserved hypothetical protein	NA	NA	-0.00772366	1	0.242	1
chrEMRSA15:2546633:T:C	conserved hypothetical protein	NA	NA	-0.00772366	1	0.242	1
chrEMRSA15:2546662:T:C	conserved hypothetical protein	NA	1	-0.000226866	1	0.00703	1
chrEMRSA15:2546663:C:A	conserved hypothetical protein	NA	1	-0.00010997	1	NA	NA
chrEMRSA15:2546671:C:T		0.3577	1	0.0155382	1	-0.00685	1
chrEMRSA15:2546682:C:T		0.5701	1	-0.00609907	1	-0.00297	1
chrEMRSA15:2546688:T:A		0.05797	0.726031	0.00704038	1	-0.19	1
chrEMRSA15:2546691:C:A		NA	NA	0.0234441	1	-0.249	1
chrEMRSA15:2546692:T:G		0.3485	1	0.00502947	1	-0.00434	1
chrEMRSA15:2546692:T:A		NA	NA	-0.00747706	1	0.246	1
chrEMRSA15:2546699:A:G		NA	NA	0.0234441	1	-0.249	1
chrEMRSA15:2546701:A:G		0.5978	1	0.00702725	1	-0.00212	1
chrEMRSA15:2546701:A:T		NA	NA	0	1	NA	NA
chrEMRSA15:2546704:G:A		NA	1	-0.000269655	1	0.0502	1
chrEMRSA15:2546709:C:T		0.9454	1	0.000600117	1	-0.00074	1
chrEMRSA15:2546711:C:T		1.313	1	-0.000610547	1	0.00119	1
chrEMRSA15:2546714:C:G		0.5727	1	-0.00267265	1	-0.0169	1
chrEMRSA15:2546714:C:A		1.735	1	-0.000389685	1	0.000662	1
chrEMRSA15:2546719:C:T		NA	1	-0.00128286	1	0.0944	1
chrEMRSA15:2546728:T:C		NA	1	6.65858e-05	1	3.87e-07	1
chrEMRSA15:2546729:A:G		18.55	1	-0.016622	1	0.086	1
chrEMRSA15:2546737:G:T		0	1	0.0248783	1	-0.601	0.00160571
chrEMRSA15:2546741:A:G		NA	1	7.64276e-05	1	0.00101	1
chrEMRSA15:2546744:G:T		NA	1	-1.84944e-05	1	4.24e-07	1
chrEMRSA15:2546744:G:A		NA	1	-0.00130937	1	0.0826	1
chrEMRSA15:2546747:T:A		0.1984	1	0.000601499	1	-0.000296	1
chrEMRSA15:2546753:A:G		0.05082	1	0.00157003	1	-0.000272	1
chrEMRSA15:2546755:A:C		0.05586	0.453692	0.00198768	1	-0.000267	1
chrEMRSA15:2546756:C:T		0	1	0.00678858	1	-0.295	1
chrEMRSA15:2546763:G:A		0.05797	0.726031	0.00704967	1	-0.184	1
chrEMRSA15:2546765:T:A		NA	NA	0.0124403	1	-0.839	1
chrEMRSA15:2546767:T:C		NA	NA	-0.00249497	1	0.0004	1
chrEMRSA15:2546769:G:T		NA	NA	-0.00256574	1	0.000885	1
chrEMRSA15:2546771:A:T		0.4107	1	-0.000564762	1	-0.0026	1
chrEMRSA15:2546771:A:C		NA	NA	0	1	NA	NA
chrEMRSA15:2546772:C:A		NA	1	6.62989e-05	1	0.00168	1
chrEMRSA15:2546774:C:T		NA	NA	-0.00182906	1	0.168	1
chrEMRSA15:2546777:G:A		0.1052	1	0.0153928	1	-0.069	1
chrEMRSA15:2546783:G:A		NA	NA	-0.00182906	1	0.168	1
chrEMRSA15:2546802:c:cCG		NA	1	-0.000368673	1	0.0434	1
chrEMRSA15:2546805:T:C		0.2067	1	0.00487044	1	-0.0258	1
chrEMRSA15:2546814:C:T		NA	1	0.000150385	1	5.6e-05	1
chrEMRSA15:2546821:A:G		NA	1	-0.000206597	1	2.88e-05	1
chrEMRSA15:2546828:A:T		NA	NA	-0.00182906	1	0.168	1
chrEMRSA15:2546833:T:C		0.02243	1	0.0015767	1	-0.00187	1
chrEMRSA15:2546834:G:A		NA	1	8.73967e-06	1	NA	NA
chrEMRSA15:2546835:G:A		NA	1	1.00529e-06	1	NA	NA
chrEMRSA15:2546849:C:T		NA	NA	0.0068333	1	-0.331	1
chrEMRSA15:2546850:C:T		0.05797	0.726031	0.00704038	1	-0.19	1
chrEMRSA15:2546853:A:G		NA	NA	-0.00224381	1	0.245	1
chrEMRSA15:2546854:C:T		NA	1	-0.00304503	1	0.154	1
chrEMRSA15:2546856:G:A		NA	1	-0.000495455	1	0.0396	1
chrEMRSA15:2546857:C:T		0.05797	0.726031	0.00704038	1	-0.19	1
chrEMRSA15:2546863:C:T		NA	1	6.2333e-06	1	0.000512	1
chrEMRSA15:2546864:A:G		0	1	-0.000540862	1	-0.00102	1
chrEMRSA15:2546864:a:aT		0.7323	1	0.00642247	1	-0.0416	1.57814e-05
chrEMRSA15:2546869:C:A		NA	1	-4.15736e-06	1	NA	NA
chrEMRSA15:2546872:A:G		0.6133	1	0.00139072	1	-0.032	0.0309918
chrEMRSA15:2546872:A:T		NA	NA	0	1	NA	NA
chrEMRSA15:2546875:t:tA		1.074	1	1.84414e-05	1	-0.000314	1
chrEMRSA15:2546878:T:A		0.79	1	-7.22997e-05	1	8.18e-05	1
chrEMRSA15:2546879:A:T		0.9275	1	0.00156199	1	-0.00082	1
chrEMRSA15:2546880:A:T		0.7294	1	-0.00115792	1	-0.000261	1
chrEMRSA15:2546885:A:T		1.491	1	-0.00057584	1	0.000352	1
chrEMRSA15:2546890:C:T		1.566	1	-0.00144813	1	-0.00303	1
chrEMRSA15:2546890:C:G		NA	NA	0	1	NA	NA
chrEMRSA15:2546899:A:G		1.156	1	0.00149633	1	-0.000285	1
chrEMRSA15:2546899:A:T		NA	NA	0	1	NA	NA
chrEMRSA15:2546901:A:G		0.9	1	-0.00377048	1	0.0744	1
chrEMRSA15:2546902:T:C		NA	NA	-0.00182906	1	0.168	1
chrEMRSA15:2546903:C:A		0.4742	1	0.00549191	1	-0.0174	1
chrEMRSA15:2546905:G:A		0.7489	1	0.00360814	1	-0.012	1
chrEMRSA15:2546905:G:C		NA	NA	0	1	NA	NA
chrEMRSA15:2546905:G:T		NA	1	-1.53602e-05	1	1.2e-07	1
chrEMRSA15:2546906:C:T		NA	1	-0.000317019	1	9.72e-05	1
chrEMRSA15:2546908:tc:t		0.7243	1	0.0190435	1	-0.101	1
chrEMRSA15:2546909:C:A		0.4874	1	-0.00443332	1	0.000145	1
chrEMRSA15:2546909:C:T		NA	NA	0	1	NA	NA
chrEMRSA15:2546915:C:A		0.6448	1	0.00516243	1	-0.0273	0.0761538
chrEMRSA15:2546915:C:T		NA	NA	0	1	NA	NA
chrEMRSA15:2546915:C:G		NA	NA	0	1	NA	NA
chrEMRSA15:2546922:T:C		NA	NA	-0.00753357	1	0.3	1
chrEMRSA15:2546923:C:T		0	1	0.000183685	1	-0.000151	1
chrEMRSA15:2546923:C:A		0	1	0.0124403	0.00114346	-0.919	0.000980638
chrEMRSA15:2546923:c:cT		NA	1	-0.00579836	1	0.0866	1
chrEMRSA15:2546925:C:T		0.02241	1	0.00907524	1	-0.00921	1
chrEMRSA15:2546925:C:A		0.117	1	-2.61923e-08	1	-0.000131	1
chrEMRSA15:2546925:C:G		NA	NA	0	1	NA	NA
chrEMRSA15:2546926:caa:ca		0.4299	1	-0.000115904	1	0.00194	1
chrEMRSA15:2546926:caa:cAaa		NA	1	-5.48332e-05	1	2.17e-05	1
chrEMRSA15:2546926:caa:cAAaa		NA	NA	0	1	NA	NA
chrEMRSA15:2546926:caa:c		NA	NA	0	1	NA	NA
chrEMRSA15:2546934:A:G		3.119	1	-0.0267259	1	0.75	1
chrEMRSA15:2546934:A:T		0.5362	1	-0.00010832	1	-3.74e-05	1
chrEMRSA15:2546934:a:aG		0	1	0.00546083	1	-0.149	1
chrEMRSA15:2546934:a:aAT		NA	1	-0.000637153	1	0.01	1
chrEMRSA15:2546935:T:C		NA	1	-9.06478e-05	1	0.00717	1
chrEMRSA15:2546936:G:T		NA	1	-0.000151135	1	0.000226	1
chrEMRSA15:2546936:G:A		0.1041	1	0.000303454	1	-0.000524	1
chrEMRSA15:2546937:A:T		0.5115	1	-0.000107483	1	0.000194	1
chrEMRSA15:2546937:a:aT		0.02856	0.0157067	0.000474981	1	-0.00112	1
chrEMRSA15:2546937:a:aTGTTATTC		NA	1	-1.50102e-05	1	6.59e-07	1
chrEMRSA15:2546938:C:T		NA	NA	-9.66879e-05	1	0.00118	1
chrEMRSA15:2546938:ca:c		1.909	1	0.00630944	1	0.0714	1
chrEMRSA15:2546963:C:A		NA	1	-1.7696e-05	1	0.00267	1
chrEMRSA15:2546971:A:T		0	1	0.0082165	1	-0.464	1
chrEMRSA15:2546972:G:C		0	1	0.0082165	1	-0.464	1
chrEMRSA15:2546986:T:A		NA	1	-0.000693086	1	0.0254	1
chrEMRSA15:2546987:T:C		NA	1	-0.00781315	1	0.301	1
chrEMRSA15:2546988:C:A		1.429	1	-0.000980767	1	-0.000557	1
chrEMRSA15:2547004:T:C		NA	1	-0.00781315	1	0.301	1
chrEMRSA15:2547015:C:T		NA	1	1.88642e-05	1	2.43e-06	1
chrEMRSA15:2547020:G:A		NA	1	-0.00128905	1	0.217	1
chrEMRSA15:2547022:C:A		NA	1	-0.000428354	1	0.00878	1
chrEMRSA15:2547036:T:A	putative lipoprotein	4	1	-0.0103556	1	0.245	1
chrEMRSA15:2547054:G:A	putative lipoprotein	NA	NA	0.0352756	1	-0.267	1
chrEMRSA15:2547055:C:T	putative lipoprotein	4	1	-0.0103556	1	0.245	1
chrEMRSA15:2547060:G:A	putative lipoprotein	3.846	1	0.00355841	1	0.147	1
chrEMRSA15:2547062:T:A	putative lipoprotein	2.5	1	-0.00603945	1	0.157	1
chrEMRSA15:2547066:A:G	putative lipoprotein	NA	NA	-0.0184596	1	0.391	1
chrEMRSA15:2547083:T:C	putative lipoprotein	NA	NA	-0.00304523	1	0.161	1
chrEMRSA15:2547087:G:A	putative lipoprotein	0.625	1	0.000257433	1	-0.0723	1
chrEMRSA15:2547135:G:A	putative lipoprotein	NA	1	-3.2748e-05	1	3.92e-05	1
chrEMRSA15:2547159:A:G	putative lipoprotein	0.402	1	0.00947737	1	0.0218	1
chrEMRSA15:2547167:A:G	putative lipoprotein	3.34	1	0.0193087	1	-0.13	1
chrEMRSA15:2547190:A:G	putative lipoprotein	NA	1	-0.00107979	1	0.246	1
chrEMRSA15:2547203:T:C	putative lipoprotein	NA	NA	-0.00182906	1	0.168	1
chrEMRSA15:2547210:C:T	putative lipoprotein	NA	NA	-0.00182906	1	0.168	1
chrEMRSA15:2547211:T:C	putative lipoprotein	NA	1	-2.08417e-05	1	0.000103	1
chrEMRSA15:2547228:G:A	putative lipoprotein	NA	1	-0.00136504	1	0.0206	1
chrEMRSA15:2547233:C:T	putative lipoprotein	NA	1	-0.000940432	1	0.00887	1
chrEMRSA15:2547252:T:C	putative lipoprotein	NA	1	-0.000228055	1	0.0139	1
chrEMRSA15:2547259:G:A	putative lipoprotein	NA	NA	-0.00234807	1	-0.0613	1
chrEMRSA15:2547260:T:C	putative lipoprotein	NA	1	-0.000637153	1	0.01	1
chrEMRSA15:2547273:C:A	putative lipoprotein	NA	1	-0.00120749	1	0.117	1
chrEMRSA15:2547293:A:T	putative lipoprotein	0	1	-0.00425763	1	-0.109	1
chrEMRSA15:2547314:A:G	putative lipoprotein	NA	1	0.000314489	1	1.06e-05	1
chrEMRSA15:2547315:G:T	putative lipoprotein	NA	1	-4.28592e-06	1	0.000729	1
chrEMRSA15:2547324:C:T	putative lipoprotein	NA	1	-0.00364776	1	0.0762	1
chrEMRSA15:2547325:A:G	putative lipoprotein	NA	1	-0.000282615	1	9.68e-05	1
chrEMRSA15:2547338:T:C	putative lipoprotein	NA	NA	-0.00694138	1	0.191	1
chrEMRSA15:2547356:G:A	putative lipoprotein	0.3082	1	0.00539948	1	-0.259	1
chrEMRSA15:2547362:G:A	putative lipoprotein	2.101	1	-0.0286584	1	0.0192	1
chrEMRSA15:2547371:A:G	putative lipoprotein	NA	NA	-0.0112145	1	0.771	1
chrEMRSA15:2547374:T:C	putative lipoprotein	NA	NA	-0.00182906	1	0.168	1
chrEMRSA15:2547377:T:C	putative lipoprotein	NA	NA	-0.00694138	1	0.191	1
chrEMRSA15:2547383:T:A	putative lipoprotein	NA	NA	-0.00182906	1	0.168	1
chrEMRSA15:2547386:A:G	putative lipoprotein	NA	NA	-0.0139805	1	0.217	1
chrEMRSA15:2547407:T:A	putative lipoprotein	NA	NA	-0.00162472	1	0.187	1
chrEMRSA15:2547410:T:C	putative lipoprotein	0	1	0.0121645	1	-0.943	1
chrEMRSA15:2547420:C:A	putative lipoprotein	NA	1	-0.000536832	1	0.00728	1
chrEMRSA15:2547428:G:A	putative lipoprotein	0.1765	1	0.00388844	1	-0.293	1
chrEMRSA15:2547446:T:C	putative lipoprotein	0.8321	1	-0.0102187	1	-0.0175	1
chrEMRSA15:2547470:C:T	putative lipoprotein	NA	1	-0.00672959	1	0.46	1
chrEMRSA15:2547473:T:C	putative lipoprotein	11.86	1	-0.0456172	1	0.259	1
chrEMRSA15:2547488:T:A		3.068	1	-0.00697207	1	0.096	1
chrEMRSA15:2547489:T:C		NA	NA	-0.00182906	1	0.168	1
chrEMRSA15:2547489:T:G		NA	NA	-0.00320299	1	0.237	1
chrEMRSA15:2547496:G:A		NA	NA	-0.00162472	1	0.187	1
chrEMRSA15:2547501:C:T		NA	NA	0.0124403	1	-0.839	1
chrEMRSA15:2547503:G:T		NA	1	-0.00357881	1	0.208	1
chrEMRSA15:2547503:g:gA		NA	1	-0.00028312	1	0.0868	1
chrEMRSA15:2547505:t:tA		NA	1	4.7399e-05	1	0.0572	1
chrEMRSA15:2547507:A:T		NA	1	-0.00028312	1	0.0868	1
chrEMRSA15:2547507:A:C		NA	NA	0	1	NA	NA
chrEMRSA15:2547508:g:gA		NA	1	-0.00028312	1	0.0868	1
chrEMRSA15:2547510:C:T		NA	1	-0.00028312	1	0.0868	1
chrEMRSA15:2547513:A:T		NA	NA	0.00682764	1	0.0173	1
chrEMRSA15:2547516:T:A		7.292	1	0.0169925	1	0.199	1
chrEMRSA15:2547524:C:T		NA	1	-0.00186539	1	0.356	1
chrEMRSA15:2547529:T:C		0	1	0.00756262	1	-0.762	0.322624
chrEMRSA15:2547542:G:A		0	1	0.00676173	1	-0.223	1
chrEMRSA15:2547549:A:C		NA	NA	-0.00182906	1	0.168	1
chrEMRSA15:2547558:A:G		NA	NA	-0.0124874	1	0.22	1
chrEMRSA15:2547564:C:G		0.8877	1	-0.000784401	1	-0.0388	1
chrEMRSA15:2547571:C:T		NA	1	-0.00237017	1	0.172	1
chrEMRSA15:2547573:G:A		8.686	1	-0.0420223	1	0.336	1
chrEMRSA15:2547586:A:G		NA	NA	-0.00694138	1	0.191	1
chrEMRSA15:2547600:G:T		NA	1	0.000139211	1	7.46e-05	1
chrEMRSA15:2547600:G:A		NA	1	0.000110778	1	0.0315	1
chrEMRSA15:2547607:C:G		NA	NA	-0.00182906	1	0.168	1
chrEMRSA15:2547608:G:A		0.5253	1	0.0203476	1	0.0222	1
chrEMRSA15:2547609:C:T		NA	NA	-0.00182906	1	0.168	1
chrEMRSA15:2547616:C:T		NA	NA	0.0106792	1	-0.215	1
chrEMRSA15:2547617:C:T		NA	NA	-0.00320299	1	0.237	1
chrEMRSA15:2547620:T:C		NA	1	0.000101138	1	-0.000318	1
chrEMRSA15:2547628:T:A		NA	NA	-0.0158859	1	0.186	1
chrEMRSA15:2547633:C:T		0.6639	1	0.0167012	1	-0.0888	0.000107122
chrEMRSA15:2547633:C:A		NA	1	-1.91126e-05	1	4.85e-05	1
chrEMRSA15:2547636:A:G		NA	1	6.69501e-05	1	1.83e-05	1
chrEMRSA15:2547636:A:T		NA	NA	-0.00162472	1	0.187	1
chrEMRSA15:2547641:A:G		0.535	1	0.00387518	1	-0.0119	1
chrEMRSA15:2547641:A:T		NA	NA	0	1	NA	NA
chrEMRSA15:2547642:A:T		0.4205	1	0.000735282	1	-0.0201	1
chrEMRSA15:2547646:G:A		0.3301	1	0.00808975	0.862675	-0.048	3.02519e-08
chrEMRSA15:2547646:G:C		NA	NA	0.0106792	1	-0.215	1
chrEMRSA15:2547648:T:C	putative membrane protein	0.3629	1	0.00242761	1	-0.00671	1
chrEMRSA15:2547648:T:A	putative membrane protein	NA	NA	0	1	NA	NA
chrEMRSA15:2547656:G:C	putative membrane protein	3.485	1	-0.00219764	1	0.00515	1
chrEMRSA15:2547656:G:A	putative membrane protein	NA	NA	0	1	NA	NA
chrEMRSA15:2547658:G:A	putative membrane protein	5.453	1	-0.00129293	1	0.00295	1
chrEMRSA15:2547662:T:C	putative membrane protein	1.549	1	-0.000188767	1	0.00127	1
chrEMRSA15:2547664:A:G	putative membrane protein	NA	NA	-0.00694138	1	0.191	1
chrEMRSA15:2547671:A:C	putative membrane protein	NA	1	1.08977e-05	1	1.27e-05	1
chrEMRSA15:2547686:C:T	putative membrane protein	3.953	1	-0.0128946	1	0.179	1
chrEMRSA15:2547686:C:A	putative membrane protein	NA	NA	0	1	NA	NA
chrEMRSA15:2547689:T:C	putative membrane protein	3.953	1	-0.0128288	1	0.18	1
chrEMRSA15:2547689:T:A	putative membrane protein	NA	NA	0	1	NA	NA
chrEMRSA15:2547698:G:A	putative membrane protein	NA	NA	-0.00182906	1	0.168	1
chrEMRSA15:2547700:T:C	putative membrane protein	3.068	1	-0.0432357	1	0.21	1
chrEMRSA15:2547700:T:A	putative membrane protein	NA	NA	-0.000642777	1	0.0117	1
chrEMRSA15:2547706:G:T	putative membrane protein	NA	1	5.12176e-05	1	8.96e-06	1
chrEMRSA15:2547718:G:A	putative membrane protein	0.002855	1	0.00267941	1	-0.0923	1
chrEMRSA15:2547722:A:C	putative membrane protein	NA	NA	-0.00320299	1	0.237	1
chrEMRSA15:2547739:G:A	putative membrane protein	NA	1	-1.62202e-05	1	1.02e-05	1
chrEMRSA15:2547739:ga:g	putative membrane protein	NA	1	-0.000264778	1	0.00518	1
chrEMRSA15:2547740:A:G	putative membrane protein	43.6	1	-0.0140422	1	0.118	1
chrEMRSA15:2547741:C:T	putative membrane protein	NA	NA	-0.0112145	1	0.771	1
chrEMRSA15:2547743:G:T	putative membrane protein	NA	1	-0.0173101	1	0.215	1
chrEMRSA15:2547750:C:T	putative membrane protein	NA	1	-0.00534094	1	0.524	1
chrEMRSA15:2547750:C:A	putative membrane protein	NA	1	0.000114576	1	0.00054	1
chrEMRSA15:2547758:T:A	putative membrane protein	NA	NA	-0.00304523	1	0.161	1
chrEMRSA15:2547758:T:C	putative membrane protein	0	1	0.0101208	1	-0.641	1
chrEMRSA15:2547770:G:A	putative membrane protein	NA	1	6.87278e-05	1	NA	NA
chrEMRSA15:2547785:C:T	putative membrane protein	NA	1	-0.00255264	1	0.1	1
chrEMRSA15:2547794:T:C	putative membrane protein	0	1	0.0101208	1	-0.641	1
chrEMRSA15:2547806:G:A	putative membrane protein	0	1	0.0101273	1	-0.24	1
chrEMRSA15:2547818:C:T	putative membrane protein	NA	NA	-0.00320299	1	0.237	1
chrEMRSA15:2547824:T:A	putative membrane protein	NA	NA	-0.00320299	1	0.237	1
chrEMRSA15:2547825:ccaacaatcaatg:c	putative membrane protein	NA	1	2.01402e-05	1	NA	NA
chrEMRSA15:2547827:A:T	putative membrane protein	NA	NA	-0.00320299	1	0.237	1
chrEMRSA15:2547833:C:T	putative membrane protein	NA	NA	-0.00320299	1	0.237	1
chrEMRSA15:2547836:T:C	putative membrane protein	NA	1	-4.16001e-06	1	3.09e-05	1
chrEMRSA15:2547844:c:cT	putative membrane protein	NA	1	-0.00287851	1	0.165	1
chrEMRSA15:2547848:T:C	putative membrane protein	NA	NA	-0.0113148	1	0.0522	1
chrEMRSA15:2547851:C:A	putative membrane protein	0	1	0.0217755	1	-0.0688	1
chrEMRSA15:2547851:C:T	putative membrane protein	NA	1	-2.49086e-05	1	NA	NA
chrEMRSA15:2547852:G:A	putative membrane protein	NA	1	-0.00205239	1	0.0106	1
chrEMRSA15:2547860:C:T	putative membrane protein	0	1	0.018415	1	-0.0475	1
chrEMRSA15:2547870:C:T	putative membrane protein	NA	1	1.55872e-05	1	0.000103	1
chrEMRSA15:2547872:T:A	putative membrane protein	3.16	1	-0.00614514	1	0.00721	1
chrEMRSA15:2547872:T:G	putative membrane protein	NA	NA	0	1	NA	NA
chrEMRSA15:2547875:A:T	putative membrane protein	1.977	1	-0.00261396	1	0.00497	1
chrEMRSA15:2547875:A:G	putative membrane protein	NA	NA	0	1	NA	NA
chrEMRSA15:2547875:A:C	putative membrane protein	NA	NA	0	1	NA	NA
chrEMRSA15:2547880:A:G	putative membrane protein	NA	NA	-0.00224381	1	0.245	1
chrEMRSA15:2547881:T:C	putative membrane protein	1.521	1	0.000511553	1	0.000554	1
chrEMRSA15:2547881:T:A	putative membrane protein	NA	NA	0	1	NA	NA
chrEMRSA15:2547889:T:C	putative membrane protein	NA	1	-0.000166896	1	0.00677	1
chrEMRSA15:2547890:A:G	putative membrane protein	0.9151	1	0.000790589	1	0.000139	1
chrEMRSA15:2547890:A:C	putative membrane protein	NA	NA	0	1	NA	NA
chrEMRSA15:2547893:A:G	putative membrane protein	0.4819	1	0.00379326	1	-0.504	1
chrEMRSA15:2547908:A:T	putative membrane protein	0.7317	1	0.00170876	1	0.000726	1
chrEMRSA15:2547932:A:C	putative membrane protein	0.6489	1	0.00439132	1	-0.000614	1
chrEMRSA15:2547932:A:G	putative membrane protein	0.727	1	-0.013205	1	-0.201	1
chrEMRSA15:2547932:A:T	putative membrane protein	NA	NA	0	1	NA	NA
chrEMRSA15:2547941:A:G	putative membrane protein	0.3764	1	0.00455015	1	-0.00571	1
chrEMRSA15:2547941:A:C	putative membrane protein	NA	NA	0	1	NA	NA
chrEMRSA15:2547941:A:T	putative membrane protein	NA	NA	0	1	NA	NA
chrEMRSA15:2547947:A:T	putative membrane protein	0.725	1	0.00129767	1	-0.00178	1
chrEMRSA15:2547947:A:G	putative membrane protein	NA	NA	0	1	NA	NA
chrEMRSA15:2547954:T:C	putative membrane protein	NA	NA	0.0132976	1	-0.985	1
chrEMRSA15:2547970:G:A	putative membrane protein	NA	NA	0.000164736	1	0.00482	1
chrEMRSA15:2547970:G:T	putative membrane protein	NA	NA	-0.00178842	1	0.0144	1
chrEMRSA15:2547989:A:T	putative membrane protein	5.312	1	-0.0530375	1	0.267	1
chrEMRSA15:2547992:T:C	putative membrane protein	0.25	1	0.00841646	1	-0.248	1
chrEMRSA15:2547995:C:T	putative membrane protein	0	1	0.0101273	1	-0.24	1
chrEMRSA15:2548000:A:G	putative membrane protein	0.5714	1	0.00333647	1	-0.0884	1
chrEMRSA15:2548007:A:T	putative membrane protein	2.5	1	-0.00580356	1	0.145	1
chrEMRSA15:2548013:C:T	putative membrane protein	NA	NA	0.0072414	1	-0.378	1
chrEMRSA15:2548013:C:G	putative membrane protein	0.25	1	0.00841646	1	-0.248	1
chrEMRSA15:2548015:C:T	putative membrane protein	NA	1	-0.000897606	1	0.105	1
chrEMRSA15:2548016:C:T	putative membrane protein	NA	NA	-0.00705293	1	0.299	1
chrEMRSA15:2548022:T:C	putative membrane protein	1.995	1	-0.0267731	1	0.0626	1
chrEMRSA15:2548022:T:G	putative membrane protein	NA	NA	0	1	NA	NA
chrEMRSA15:2548027:T:C	putative membrane protein	NA	1	-0.000800668	1	0.0309	1
chrEMRSA15:2548031:A:T	putative membrane protein	0.5253	1	0.00250191	1	-0.232	1
chrEMRSA15:2548056:C:T	putative membrane protein	NA	1	-0.000615699	1	0.000473	1
chrEMRSA15:2548082:T:C	putative membrane protein	NA	NA	0.00507008	1	-0.141	1
chrEMRSA15:2548091:G:T	putative membrane protein	NA	NA	-0.00659846	1	0.0475	1
chrEMRSA15:2548096:C:T	putative membrane protein	NA	NA	0.00136527	1	-0.093	1
chrEMRSA15:2548117:A:C	putative membrane protein	NA	1	-0.000323727	1	0.00365	1
chrEMRSA15:2548118:T:C	putative membrane protein	NA	NA	-0.00126978	1	0.127	1
chrEMRSA15:2548143:C:T	putative membrane protein	NA	1	-0.000610027	1	0.0446	1
chrEMRSA15:2548145:A:G	putative membrane protein	NA	NA	-0.00705293	1	0.299	1
chrEMRSA15:2548151:C:T	putative membrane protein	NA	1	-0.00608226	1	0.361	1
chrEMRSA15:2548156:T:C	putative membrane protein	NA	NA	-0.000644135	1	0.00273	1
chrEMRSA15:2548164:G:A	putative membrane protein	NA	1	-5.14593e-06	1	9.65e-05	1
chrEMRSA15:2548177:A:G	putative membrane protein	0.9102	1	-0.0350878	1	-0.0905	1
chrEMRSA15:2548178:T:G	putative membrane protein	NA	NA	-0.00224381	1	0.245	1
chrEMRSA15:2548181:C:A	putative membrane protein	NA	1	-0.012758	1	0.433	1
chrEMRSA15:2548183:C:T	putative membrane protein	NA	1	8.90684e-06	1	NA	NA
chrEMRSA15:2548187:C:T	putative membrane protein	NA	1	-0.00608226	1	0.361	1
chrEMRSA15:2548188:G:A	putative membrane protein	NA	1	-0.00262498	1	0.186	1
chrEMRSA15:2548190:A:G	putative membrane protein	NA	1	-0.00608226	1	0.361	1
chrEMRSA15:2548192:G:A	putative membrane protein	NA	1	-6.69813e-05	1	0.0346	1
chrEMRSA15:2548199:T:C	putative membrane protein	NA	1	-0.00608226	1	0.361	1
chrEMRSA15:2548216:C:A	putative membrane protein	NA	1	1.11955e-05	1	4.7e-05	1
chrEMRSA15:2548220:G:A	putative membrane protein	NA	NA	0.0132976	1	-0.985	1
chrEMRSA15:2548245:G:A	putative membrane protein	0	1	0.0101208	1	-0.641	1
chrEMRSA15:2548246:G:T	putative membrane protein	0	1	0.013668	0.516124	-0.945	1
chrEMRSA15:2548261:G:C	putative membrane protein	NA	NA	0.000231271	1	2.41e-05	1
chrEMRSA15:2548276:C:T	putative membrane protein	NA	1	-0.000268041	1	0.00738	1
chrEMRSA15:2548277:G:A	putative membrane protein	NA	NA	-0.0112145	1	0.771	1
chrEMRSA15:2548281:C:T	putative membrane protein	NA	1	-2.55589e-05	1	9.66e-05	1
chrEMRSA15:2548290:T:C	putative membrane protein	NA	1	-8.69835e-06	1	NA	NA
chrEMRSA15:2548302:T:C	putative membrane protein	NA	1	-0.000129569	1	0.000128	1
chrEMRSA15:2548331:G:A	putative membrane protein	NA	NA	-0.00111743	1	0.12	1
chrEMRSA15:2548334:T:C	putative membrane protein	0	1	0.0323993	1	-0.765	0.310591
chrEMRSA15:2548335:G:A	putative membrane protein	NA	1	-0.00646891	1	0.501	1
chrEMRSA15:2548337:T:G	putative membrane protein	0	1	0.0144724	0.0174935	-0.999	0.0818174
chrEMRSA15:2548349:A:C	putative membrane protein	NA	NA	0.0114127	1	0.022	1
chrEMRSA15:2548358:G:A	putative membrane protein	NA	1	-0.000494093	1	0.00453	1
chrEMRSA15:2548358:G:T	putative membrane protein	NA	NA	-0.00638813	1	0.194	1
chrEMRSA15:2548380:A:G	putative membrane protein	NA	1	1.47969e-05	1	NA	NA
chrEMRSA15:2548388:A:C	putative membrane protein	NA	1	0.0001452	1	0.0655	1
chrEMRSA15:2548433:C:A	putative membrane protein	NA	1	-0.000463746	1	0.00856	1
chrEMRSA15:2548435:G:A	putative membrane protein	NA	1	-7.18293e-05	1	2.97e-05	1
chrEMRSA15:2548436:C:T	putative membrane protein	NA	NA	0.0132976	1	-0.985	1
chrEMRSA15:2548438:C:T	putative membrane protein	NA	1	-5.37186e-07	1	1.48e-07	1
chrEMRSA15:2548444:C:T	putative membrane protein	NA	1	-0.000565965	1	0.128	1
chrEMRSA15:2548445:G:A	putative membrane protein	0	1	0.000407609	1	-0.382	1
chrEMRSA15:2548447:G:C	putative membrane protein	0	1	0.0111498	1	-0.847	1
chrEMRSA15:2548448:T:A	putative membrane protein	NA	1	-0.0181961	1	0.21	1
chrEMRSA15:2548450:C:T	putative membrane protein	NA	1	-1.06915e-05	1	0.000148	1
chrEMRSA15:2548451:G:A	putative membrane protein	0	1	0.0361034	1	-0.759	0.345463
chrEMRSA15:2548454:A:C	putative membrane protein	NA	NA	-0.00162472	1	0.187	1
chrEMRSA15:2548456:A:T	putative membrane protein	NA	1	-0.0213449	1	0.215	1
chrEMRSA15:2548466:A:G	putative membrane protein	6.686	1	-0.0188999	1	0.0214	1
chrEMRSA15:2548466:A:C	putative membrane protein	NA	NA	0	1	NA	NA
chrEMRSA15:2548469:ctctttaaataa:c	putative membrane protein	NA	1	6.46125e-05	1	NA	NA
chrEMRSA15:2548482:C:T	putative membrane protein	0.6716	1	0.00456667	1	-0.0871	1
chrEMRSA15:2548483:C:A	putative membrane protein	NA	1	-0.000186131	1	5.05e-05	1
chrEMRSA15:2548483:C:T	putative membrane protein	NA	1	3.72977e-05	1	1.9e-06	1
chrEMRSA15:2548495:T:C	putative membrane protein	NA	1	-8.6156e-05	1	9.64e-07	1
chrEMRSA15:2548500:T:C	putative membrane protein	0	7.93625e-91	0.0184949	0.0035485	-0.724	1
chrEMRSA15:2548502:T:C	putative membrane protein	0	1	-0.00561567	1	-0.461	1
chrEMRSA15:2548520:T:C	putative membrane protein	2.73	1	-0.0162345	1	0.175	1
chrEMRSA15:2548523:A:G	putative membrane protein	4	1	-0.0143828	1	0.232	1
chrEMRSA15:2548525:C:A	putative membrane protein	NA	1	-0.00428061	1	0.201	1
chrEMRSA15:2548526:G:A	putative membrane protein	4	1	-0.0119745	1	0.201	1
chrEMRSA15:2548529:A:T	putative membrane protein	1.6	1	-0.000306482	1	-0.107	1
chrEMRSA15:2548529:A:G	putative membrane protein	NA	NA	0	1	NA	NA
chrEMRSA15:2548533:at:a	putative membrane protein	NA	1	-6.4092e-06	1	3.58e-06	1
chrEMRSA15:2548544:G:T	putative membrane protein	NA	NA	-0.00705293	1	0.299	1
chrEMRSA15:2548550:C:A	putative membrane protein	1.25	1	-0.000766266	1	-0.00146	1
chrEMRSA15:2548565:A:C	putative membrane protein	NA	1	-0.0160054	1	0.992	1
chrEMRSA15:2548574:T:C	putative membrane protein	1.25	1	-0.000766266	1	-0.00146	1
chrEMRSA15:2548580:G:A	putative membrane protein	1.25	1	-0.000766266	1	-0.00146	1
chrEMRSA15:2548583:A:G	putative membrane protein	NA	NA	0.0132976	1	-0.985	1
chrEMRSA15:2548602:C:T	putative membrane protein	NA	1	1.7514e-06	1	0.000707	1
chrEMRSA15:2548604:A:T	putative membrane protein	2.5	1	-0.0124541	1	0.264	1
chrEMRSA15:2548607:T:G	putative membrane protein	1.174	1	-0.00727836	1	-0.114	1
chrEMRSA15:2548607:T:A	putative membrane protein	2.5	1	-0.00669954	1	0.161	1
chrEMRSA15:2548607:T:C	putative membrane protein	NA	NA	0	1	NA	NA
chrEMRSA15:2548616:A:T	putative membrane protein	NA	NA	-0.0112145	1	0.771	1
chrEMRSA15:2548643:G:A	putative membrane protein	0	1	-0.00674719	1	0.00964	1
chrEMRSA15:2548644:G:A	putative membrane protein	NA	1	7.69148e-07	1	4.31e-08	1
chrEMRSA15:2548646:at:a	putative membrane protein	NA	1	-4.06321e-05	1	5.25e-05	1
chrEMRSA15:2548652:T:C	putative membrane protein	NA	NA	-0.00126016	1	4.3e-05	1
chrEMRSA15:2548658:G:A	putative membrane protein	0.01411	1	-0.00859013	1	-0.00244	1
chrEMRSA15:2548658:G:T	putative membrane protein	0	1	0.00012879	1	-0.372	1
chrEMRSA15:2548661:T:G	putative membrane protein	0	1	-0.0173735	1	-0.313	1
chrEMRSA15:2548661:T:A	putative membrane protein	NA	NA	0	1	NA	NA
chrEMRSA15:2548676:A:C	putative membrane protein	NA	1	-0.0213449	1	0.215	1
chrEMRSA15:2548681:G:A	putative membrane protein	NA	1	-0.0015634	1	0.0244	1
chrEMRSA15:2548682:T:C	putative membrane protein	0	1	0.00012879	1	-0.372	1
chrEMRSA15:2548693:G:T	putative membrane protein	NA	1	-0.000317019	1	9.72e-05	1
chrEMRSA15:2548693:G:A	putative membrane protein	NA	1	-0.00151033	1	0.115	1
chrEMRSA15:2548702:T:C	putative membrane protein	NA	1	-0.007445	1	0.29	1
chrEMRSA15:2548706:T:C	putative membrane protein	4.343	1	-0.016133	1	0.199	1
chrEMRSA15:2548711:A:G	putative membrane protein	15.81	1	-0.0635395	1	0.33	1
chrEMRSA15:2548719:T:C	putative membrane protein	0	1	-0.00674719	1	0.00964	1
chrEMRSA15:2548723:C:A	putative membrane protein	NA	0.0325768	-0.017496	1	0.239	1
chrEMRSA15:2548742:A:G	putative membrane protein	3.953	1	-0.0219929	1	0.183	1
chrEMRSA15:2548775:C:T	putative membrane protein	NA	1	5.0893e-05	1	NA	NA
chrEMRSA15:2548778:T:C	putative membrane protein	NA	NA	0.0164955	1	-0.181	1
chrEMRSA15:2548783:G:A	putative membrane protein	NA	1	-0.000560942	1	0.0601	1
chrEMRSA15:2548785:T:G	putative membrane protein	NA	1	-0.00646891	1	0.501	1
chrEMRSA15:2548804:A:G	putative membrane protein	NA	NA	-0.00520303	1	-0.0971	1
chrEMRSA15:2548815:G:A	putative membrane protein	NA	1	-5.39891e-06	1	0.00024	1
chrEMRSA15:2548817:G:A	putative membrane protein	NA	NA	-0.00182906	1	0.168	1
chrEMRSA15:2548836:G:A	putative membrane protein	NA	1	-2.32417e-06	1	1.78e-05	1
chrEMRSA15:2548845:G:A	putative membrane protein	NA	1	-0.00426651	1	0.369	1
chrEMRSA15:2548865:C:T	putative membrane protein	NA	NA	0.000804497	1	0.000274	1
chrEMRSA15:2548872:C:T	putative membrane protein	NA	1	-1.27724e-05	1	1.36e-05	1
chrEMRSA15:2548875:T:C	putative membrane protein	1.1	1	0.000190823	1	0.0934	1
chrEMRSA15:2548881:G:A	putative membrane protein	NA	NA	-0.00133284	1	0.00657	1
chrEMRSA15:2548892:G:A	putative membrane protein	NA	NA	-0.00389435	1	0.224	1
chrEMRSA15:2548908:C:T	putative membrane protein	NA	1	-0.0111418	0.325729	0.522	1
chrEMRSA15:2548921:C:T	putative membrane protein	NA	1	-0.000184561	1	0.0196	1
chrEMRSA15:2548926:G:A	putative membrane protein	NA	1	-0.00215525	1	0.316	1
chrEMRSA15:2548927:T:C	putative membrane protein	NA	1	-8.41413e-05	1	9.25e-08	1
chrEMRSA15:2548953:T:G	putative membrane protein	NA	1	1.70814e-05	1	0.000779	1
chrEMRSA15:2548963:C:A	putative membrane protein	NA	NA	-0.00126978	1	0.127	1
chrEMRSA15:2548966:C:A	putative membrane protein	NA	1	-0.000506276	1	2.77e-05	1
chrEMRSA15:2548972:C:T	putative membrane protein	0	1	0.0125623	0.466684	-0.804	1
chrEMRSA15:2548985:A:G	putative membrane protein	1.184	1	-0.0135333	1	0.467	1
chrEMRSA15:2548993:G:A	putative membrane protein	NA	1	-0.00236266	1	0.0919	1
chrEMRSA15:2548994:T:C	putative membrane protein	NA	1	-5.09756e-05	1	0.000773	1
chrEMRSA15:2549003:T:C	putative membrane protein	NA	1	-0.00571379	1	0.324	1
chrEMRSA15:2549006:C:T	putative membrane protein	NA	1	0.0001452	1	0.0655	1
chrEMRSA15:2549008:C:T	putative membrane protein	NA	1	-0.000132505	1	0.000327	1
chrEMRSA15:2549012:A:G	putative membrane protein	NA	1	-0.00607017	1	0.352	1
chrEMRSA15:2549018:C:A	putative membrane protein	NA	1	-0.00607017	1	0.352	1
chrEMRSA15:2549022:G:A	putative membrane protein	NA	1	0.000310168	1	9.66e-06	1
chrEMRSA15:2549045:C:T	putative membrane protein	NA	1	-0.000542163	1	0.000757	1
chrEMRSA15:2549048:C:T	putative membrane protein	2.101	1	-0.0413787	1	0.212	1
chrEMRSA15:2549054:T:C	putative membrane protein	NA	1	-0.00127783	1	0.0122	1
chrEMRSA15:2549075:A:T	putative membrane protein	NA	NA	-0.00320299	1	0.237	1
chrEMRSA15:2549081:T:C	putative membrane protein	NA	1	-2.68841e-05	1	0.000129	1
chrEMRSA15:2549083:G:A	putative membrane protein	0	1	0.017884	1	-0.527	1
chrEMRSA15:2549106:C:G	putative membrane protein	NA	1	-2.21643e-05	1	0.00251	1
chrEMRSA15:2549111:T:C	putative membrane protein	NA	NA	-0.00111743	1	0.12	1
chrEMRSA15:2549117:T:C	putative membrane protein	NA	1	1.74785e-05	1	3.92e-06	1
chrEMRSA15:2549126:A:G	putative membrane protein	NA	1	-0.00247916	1	0.143	1
chrEMRSA15:2549147:C:T	putative membrane protein	NA	NA	-0.00133284	1	0.00657	1
chrEMRSA15:2549148:C:T	putative membrane protein	0.2568	1	0.00825293	1	0.123	1
chrEMRSA15:2549156:A:C	putative membrane protein	4.343	1	-0.0215987	1	0.208	1
chrEMRSA15:2549159:A:G	putative membrane protein	0.533	1	0.00501149	1	-0.139	1
chrEMRSA15:2549163:G:A	putative membrane protein	0.05468	1	0.0056289	1	-0.156	1
chrEMRSA15:2549168:C:T	putative membrane protein	0	1	0.0252262	1	-0.459	1
chrEMRSA15:2549170:G:T	putative membrane protein	NA	NA	-0.0207663	1	0.125	1
chrEMRSA15:2549170:G:C	putative membrane protein	NA	NA	0	1	NA	NA
chrEMRSA15:2549174:G:T	putative membrane protein	0	1	-0.0106764	1	-0.0107	1
chrEMRSA15:2549179:T:C	putative membrane protein	0.0765	1	0.011537	1	-0.0446	1
chrEMRSA15:2549179:T:A	putative membrane protein	NA	NA	0	1	NA	NA
chrEMRSA15:2549182:T:C	putative membrane protein	0.08607	1	0.00869247	1	-0.0321	1
chrEMRSA15:2549182:T:A	putative membrane protein	NA	NA	0	1	NA	NA
chrEMRSA15:2549189:A:G	putative membrane protein	0.4218	1	-0.0020958	1	-0.0525	1
chrEMRSA15:2549189:A:T	putative membrane protein	NA	NA	0	1	NA	NA
chrEMRSA15:2549205:A:G	putative membrane protein	NA	1	-3.60735e-05	1	8.33e-06	1
chrEMRSA15:2549220:G:A	putative membrane protein	NA	NA	0.0068333	1	-0.331	1
chrEMRSA15:2549231:A:C		0	1	-0.0141585	1	0.00379	1
chrEMRSA15:2549234:tc:t		1.734	1	-0.0118622	1	0.0652	1
chrEMRSA15:2549234:tc:tCc		3.907	1	-0.000598624	1	0.00447	1
chrEMRSA15:2549234:tc:tCCc		NA	NA	0	1	NA	NA
chrEMRSA15:2549235:C:T		NA	1	-0.000397288	1	0.0158	1
chrEMRSA15:2549235:C:A		NA	1	-0.000182277	1	0.0309	1
chrEMRSA15:2549237:C:T		0	1	0.0129875	0.00786002	-0.935	0.0017344
chrEMRSA15:2549239:C:A		NA	NA	-0.00182906	1	0.168	1
chrEMRSA15:2549239:c:cA		0	1	-0.00358136	1	-0.0852	1
chrEMRSA15:2549239:c:cAA		NA	NA	0	1	NA	NA
chrEMRSA15:2549240:C:A		0.2243	1	0.00109511	1	-0.00201	1
chrEMRSA15:2549240:c:cAA		NA	1	-0.00101688	1	0.0671	1
chrEMRSA15:2549240:c:cA		NA	1	-0.000391059	1	0.00126	1
chrEMRSA15:2549240:c:cCA		NA	1	-0.000438931	1	0.0446	1
chrEMRSA15:2549245:T:A		NA	1	0.00182997	1	-0.131	1
chrEMRSA15:2549255:A:C		NA	NA	0.00219459	1	-0.46	1
chrEMRSA15:2549274:caaaat:c		NA	1	-0.00105321	1	0.0225	1
chrEMRSA15:2549279:T:C		3.181	1	0.0215052	1	-0.0803	1
chrEMRSA15:2549283:A:T		NA	NA	0.0234441	1	-0.249	1
chrEMRSA15:2549284:C:T		NA	NA	0.0234441	1	-0.249	1
chrEMRSA15:2549291:G:A		NA	1	2.43462e-05	1	0.000518	1
chrEMRSA15:2549297:C:T		0.004224	1	-0.00414992	1	0.000327	1
chrEMRSA15:2549299:T:C		NA	1	-0.000165769	1	0.00223	1
chrEMRSA15:2549301:A:G		NA	1	-0.000234409	1	NA	NA
chrEMRSA15:2549313:A:G		NA	1	0.0011558	1	-0.0012	1
chrEMRSA15:2549314:A:T		NA	1	-0.00330877	1	0.203	1
chrEMRSA15:2549319:A:T		NA	NA	0.00641722	1	0.139	1
chrEMRSA15:2549327:T:A		NA	NA	0.00641722	1	0.139	1
chrEMRSA15:2549333:A:G		NA	1	1.41299e-05	1	6.29e-06	1
chrEMRSA15:2549353:A:G		NA	1	-0.00468012	1	0.26	1
chrEMRSA15:2549356:cat:c		NA	1	-8.06019e-06	1	0.000115	1
chrEMRSA15:2549369:G:A		NA	1	-0.000374813	1	0.0841	1
chrEMRSA15:2549384:g:gTA		0	1	-0.00171219	1	-0.00512	1
chrEMRSA15:2549384:g:gAA		NA	1	2.69868e-05	1	0.00457	1
chrEMRSA15:2549385:T:C		NA	1	-0.00105321	1	0.0225	1
chrEMRSA15:2549387:T:G		NA	1	-2.4586e-05	1	1.02e-05	1
chrEMRSA15:2549388:C:A		0	1	-0.00025662	1	-0.025	1
chrEMRSA15:2549398:C:T		NA	1	-0.00127783	1	0.0122	1
chrEMRSA15:2549398:C:A		0	1	0.0082165	1	-0.464	1
chrEMRSA15:2549404:T:A		NA	NA	0.00681401	1	-0.271	1
chrEMRSA15:2549408:A:T		NA	1	-0.00959274	1	0.606	1
chrEMRSA15:2549411:G:A		NA	1	-8.92312e-07	1	7.53e-08	1
chrEMRSA15:2549415:T:C		NA	NA	0.0068333	1	-0.331	1
chrEMRSA15:2549424:A:G	putative membrane protein	NA	NA	0.0132976	1	-0.985	1
chrEMRSA15:2549425:A:C	putative membrane protein	NA	NA	0.0234441	1	-0.249	1
chrEMRSA15:2549433:T:A	putative membrane protein	NA	NA	0.0234441	1	-0.249	1
chrEMRSA15:2549444:taga:t	putative membrane protein	NA	1	-0.00251407	1	0.0285	1
chrEMRSA15:2549454:A:G	putative membrane protein	NA	1	-0.00125849	1	0.0017	1
chrEMRSA15:2549459:C:T	putative membrane protein	NA	1	-3.82491e-06	1	1.09e-06	1
chrEMRSA15:2549462:C:G	putative membrane protein	0	1	0.0117691	1	-0.38	1
chrEMRSA15:2549463:C:T	putative membrane protein	0	1	0.0179027	1	-0.141	1
chrEMRSA15:2549470:T:C	putative membrane protein	0	1	0.00860298	1	-0.29	1
chrEMRSA15:2549472:G:T	putative membrane protein	0	1	-0.00575754	1	-0.329	1
chrEMRSA15:2549473:C:T	putative membrane protein	NA	1	-1.44226e-06	1	6.07e-05	1
chrEMRSA15:2549495:G:C	putative membrane protein	NA	1	-0.00903179	1	0.486	1
chrEMRSA15:2549501:T:C	putative membrane protein	0	1	0.0065657	1	-0.322	1
chrEMRSA15:2549502:T:C	putative membrane protein	NA	1	6.48082e-05	1	0.000991	1
chrEMRSA15:2549505:C:T	putative membrane protein	NA	NA	0.0225157	1	0.0259	1
chrEMRSA15:2549508:T:A	putative membrane protein	NA	NA	-0.00320299	1	0.237	1
chrEMRSA15:2549508:T:G	putative membrane protein	NA	NA	0	1	NA	NA
chrEMRSA15:2549511:C:T	putative membrane protein	0	1	0.0303058	1	-0.141	1
chrEMRSA15:2549515:T:C	putative membrane protein	NA	NA	-0.00320299	1	0.237	1
chrEMRSA15:2549517:T:C	putative membrane protein	NA	NA	-0.00182906	1	0.168	1
chrEMRSA15:2549519:T:C	putative membrane protein	NA	1	-0.00568852	1	0.239	1
chrEMRSA15:2549533:C:T	putative membrane protein	NA	1	1.00399e-05	1	2.77e-06	1
chrEMRSA15:2549535:G:A	putative membrane protein	4.857	1	-0.00490499	1	0.0492	1
chrEMRSA15:2549535:G:C	putative membrane protein	NA	NA	0	1	NA	NA
chrEMRSA15:2549535:G:T	putative membrane protein	NA	NA	0	1	NA	NA
chrEMRSA15:2549538:C:T	putative membrane protein	NA	NA	-0.00182906	1	0.168	1
chrEMRSA15:2549539:A:G	putative membrane protein	NA	NA	-0.00182906	1	0.168	1
chrEMRSA15:2549543:T:C	putative membrane protein	NA	1	3.07266e-06	1	2.53e-07	1
chrEMRSA15:2549545:G:A	putative membrane protein	NA	1	-0.00794125	1	0.849	1
chrEMRSA15:2549545:gt:g	putative membrane protein	NA	1	-3.90903e-05	1	1.43e-05	1
chrEMRSA15:2549545:gt:gTt	putative membrane protein	NA	1	-1.56965e-06	1	2.55e-06	1
chrEMRSA15:2549547:T:C	putative membrane protein	3.5	1	-0.00759223	1	0.0441	1
chrEMRSA15:2549547:T:A	putative membrane protein	NA	NA	0	1	NA	NA
chrEMRSA15:2549547:T:G	putative membrane protein	NA	NA	0	1	NA	NA
chrEMRSA15:2549561:G:A	putative membrane protein	NA	NA	-0.00222549	1	0.016	1
chrEMRSA15:2549562:G:A	putative membrane protein	NA	1	-0.00173597	1	0.073	1
chrEMRSA15:2549572:A:G	putative membrane protein	0.7334	1	0.00140261	1	-0.0272	0.491675
chrEMRSA15:2549572:A:C	putative membrane protein	NA	NA	0	1	NA	NA
chrEMRSA15:2549572:A:T	putative membrane protein	NA	NA	0	1	NA	NA
chrEMRSA15:2549589:T:C	putative membrane protein	0.8333	1	-0.000874781	1	-0.0156	1
chrEMRSA15:2549589:T:G	putative membrane protein	NA	NA	0	1	NA	NA
chrEMRSA15:2549589:T:A	putative membrane protein	NA	NA	0	1	NA	NA
chrEMRSA15:2549592:G:A	putative membrane protein	1.16	1	-0.00278415	1	-0.00702	1
chrEMRSA15:2549592:G:C	putative membrane protein	NA	NA	0	1	NA	NA
chrEMRSA15:2549592:G:T	putative membrane protein	NA	NA	0	1	NA	NA
chrEMRSA15:2549597:A:G	putative membrane protein	0.5188	1	-0.00354091	1	0.00252	1
chrEMRSA15:2549597:A:T	putative membrane protein	NA	NA	0	1	NA	NA
chrEMRSA15:2549597:A:C	putative membrane protein	NA	NA	0	1	NA	NA
chrEMRSA15:2549616:A:T	putative membrane protein	0.003234	1	0.00189253	1	-0.131	1
chrEMRSA15:2549625:T:C	putative membrane protein	0	1	-0.00122104	1	-0.000389	1
chrEMRSA15:2549632:T:A	putative membrane protein	4.318	1	-0.0116625	1	0.0107	1
chrEMRSA15:2549633:T:C	putative membrane protein	NA	1	-0.0160054	1	0.992	1
chrEMRSA15:2549634:A:G	putative membrane protein	NA	1	3.89628e-06	1	NA	NA
chrEMRSA15:2549635:C:A	putative membrane protein	NA	1	5.29185e-06	1	1.25e-06	1
chrEMRSA15:2549647:C:A	putative membrane protein	0.1601	1	0.000478794	1	-0.000267	1
chrEMRSA15:2549647:C:T	putative membrane protein	NA	NA	0	1	NA	NA
chrEMRSA15:2549647:C:G	putative membrane protein	NA	NA	0	1	NA	NA
chrEMRSA15:2549653:T:C	putative membrane protein	0.4252	1	-0.00303427	1	0.00235	1
chrEMRSA15:2549653:T:A	putative membrane protein	NA	NA	0	1	NA	NA
chrEMRSA15:2549653:T:G	putative membrane protein	NA	NA	0	1	NA	NA
chrEMRSA15:2549669:G:T	putative membrane protein	NA	NA	-0.00269153	1	0.293	1
chrEMRSA15:2549669:G:A	putative membrane protein	0.5138	1	-0.000702705	1	-0.0704	1
chrEMRSA15:2549669:G:C	putative membrane protein	NA	NA	0	1	NA	NA
chrEMRSA15:2549673:G:A	putative membrane protein	NA	1	-0.00792952	1	0.315	1
chrEMRSA15:2549680:G:T	putative membrane protein	NA	1	-0.00326027	1	0.118	1
chrEMRSA15:2549685:G:A	putative membrane protein	0.4789	1	0.000760963	1	-0.0112	1
chrEMRSA15:2549685:G:T	putative membrane protein	NA	NA	0	1	NA	NA
chrEMRSA15:2549685:G:C	putative membrane protein	NA	NA	0	1	NA	NA
chrEMRSA15:2549689:A:G	putative membrane protein	0.6709	1	0.000276771	1	-0.0114	1
chrEMRSA15:2549689:A:T	putative membrane protein	NA	NA	0	1	NA	NA
chrEMRSA15:2549692:C:T	putative membrane protein	NA	1	-0.00152609	1	0.291	1
chrEMRSA15:2549694:A:G	putative membrane protein	1.234	1	-0.00369704	1	-0.0232	1
chrEMRSA15:2549694:A:C	putative membrane protein	NA	NA	0	1	NA	NA
chrEMRSA15:2549703:T:A	putative membrane protein	NA	1	-0.00137904	1	0.029	1
chrEMRSA15:2549704:T:A	putative membrane protein	0.6958	1	0.000344783	1	-0.0118	1
chrEMRSA15:2549704:T:C	putative membrane protein	NA	NA	0	1	NA	NA
chrEMRSA15:2549704:T:G	putative membrane protein	NA	NA	0	1	NA	NA
chrEMRSA15:2549705:C:T	putative membrane protein	0.1195	1	0.000356916	1	-0.000843	1
chrEMRSA15:2549707:C:A	putative membrane protein	0.002855	1	0.00131225	1	-0.0941	1
chrEMRSA15:2549712:C:T	putative membrane protein	0	1	0.00898611	1	-0.388	1
chrEMRSA15:2549713:G:A	putative membrane protein	0.6805	1	0.00108433	1	-0.0171	1
chrEMRSA15:2549713:G:T	putative membrane protein	NA	NA	0	1	NA	NA
chrEMRSA15:2549713:G:C	putative membrane protein	NA	NA	0	1	NA	NA
chrEMRSA15:2549718:C:T	putative membrane protein	0.4116	1	0.00129638	1	-0.0025	1
chrEMRSA15:2549718:C:A	putative membrane protein	NA	NA	0	1	NA	NA
chrEMRSA15:2549721:C:T	putative membrane protein	0.3555	1	0.000308239	1	-0.000254	1
chrEMRSA15:2549721:C:G	putative membrane protein	NA	NA	0	1	NA	NA
chrEMRSA15:2549721:C:A	putative membrane protein	NA	NA	0	1	NA	NA
chrEMRSA15:2549722:A:G	putative membrane protein	0.2659	1	0.00116643	1	-0.000622	1
chrEMRSA15:2549722:A:T	putative membrane protein	NA	NA	0	1	NA	NA
chrEMRSA15:2549724:C:T	putative membrane protein	0.4786	1	0.000218159	1	-0.000144	1
chrEMRSA15:2549724:C:A	putative membrane protein	NA	NA	0	1	NA	NA
chrEMRSA15:2549729:A:T	putative membrane protein	NA	1	-0.00556922	1	0.599	1
chrEMRSA15:2549738:A:G	putative membrane protein	NA	NA	-0.00304523	1	0.161	1
chrEMRSA15:2549743:C:A	putative membrane protein	NA	NA	-0.00162472	1	0.187	1
chrEMRSA15:2549758:T:C	putative membrane protein	0.469	1	0.00477771	1	-0.00628	1
chrEMRSA15:2549758:T:A	putative membrane protein	NA	NA	0	1	NA	NA
chrEMRSA15:2549764:A:G	putative membrane protein	0.6323	1	0.000936052	1	-0.000323	1
chrEMRSA15:2549764:A:T	putative membrane protein	NA	NA	0	1	NA	NA
chrEMRSA15:2549764:A:C	putative membrane protein	NA	NA	0	1	NA	NA
chrEMRSA15:2549765:T:G	putative membrane protein	NA	NA	0.000139678	1	0.0003	1
chrEMRSA15:2549765:T:C	putative membrane protein	NA	1	-0.0195142	1	0.974	0.105191
chrEMRSA15:2549766:C:T	putative membrane protein	NA	NA	-0.00182906	1	0.168	1
chrEMRSA15:2549770:C:G	putative membrane protein	NA	NA	-0.00182906	1	0.168	1
chrEMRSA15:2549772:C:A	putative membrane protein	1.75	1	-0.00202806	1	0.105	1
chrEMRSA15:2549777:T:C	putative membrane protein	1.75	1	-0.00202806	1	0.105	1
chrEMRSA15:2549788:C:T	putative membrane protein	0.2986	1	0.0135749	1	-0.0395	1
chrEMRSA15:2549792:T:A	putative membrane protein	NA	NA	-0.00234807	1	-0.0613	1
chrEMRSA15:2549793:C:A	putative membrane protein	NA	1	-0.00434098	1	0.217	1
chrEMRSA15:2549794:G:A	putative membrane protein	0.1851	1	0.000773705	1	-0.00032	1
chrEMRSA15:2549795:A:C	putative membrane protein	NA	NA	-0.00296885	1	-0.671	1
chrEMRSA15:2549796:A:T	putative membrane protein	0.4537	1	0.00345938	1	-0.00109	1
chrEMRSA15:2549796:A:C	putative membrane protein	NA	NA	0	1	NA	NA
chrEMRSA15:2549796:A:G	putative membrane protein	NA	NA	0	1	NA	NA
chrEMRSA15:2549813:T:C	putative membrane protein	NA	1	-0.0011956	1	0.107	1
chrEMRSA15:2549818:T:G	putative membrane protein	0.06579	1	0.0114341	1	-0.0359	0.000447475
chrEMRSA15:2549818:T:A	putative membrane protein	NA	NA	0	1	NA	NA
chrEMRSA15:2549828:T:C	putative membrane protein	1.882	1	-0.00218091	1	0.000605	1
chrEMRSA15:2549841:C:T	putative membrane protein	0.8	1	0.00498245	1	-0.118	1
chrEMRSA15:2549842:C:T	putative membrane protein	1.6	1	-0.00530834	1	0.132	1
chrEMRSA15:2549843:C:A	putative membrane protein	NA	1	-2.77015e-05	1	0.00267	1
chrEMRSA15:2549844:G:A	putative membrane protein	NA	1	1.74785e-05	1	3.92e-06	1
chrEMRSA15:2549847:C:T	putative membrane protein	NA	1	1.79765e-05	1	1.64e-05	1
chrEMRSA15:2549852:G:A	putative membrane protein	0	1	-0.00682303	1	-0.00367	1
chrEMRSA15:2549855:A:G	putative membrane protein	0	1	-0.00453539	1	-0.000183	1
chrEMRSA15:2549855:A:T	putative membrane protein	NA	NA	0	1	NA	NA
chrEMRSA15:2549856:A:G	putative membrane protein	0	1	-0.00570658	1	-0.000202	1
chrEMRSA15:2549856:A:T	putative membrane protein	0.658	1	0.00695194	1	-0.0416	4.62567e-05
chrEMRSA15:2549856:A:C	putative membrane protein	NA	1	-0.00663134	1	0.276	1
chrEMRSA15:2549860:G:A	putative membrane protein	NA	1	-0.00158105	1	0.00824	1
chrEMRSA15:2549861:G:A	putative membrane protein	0.3262	1	0.00531013	1	-0.0455	7.85682e-06
chrEMRSA15:2549877:A:G	putative membrane protein	NA	NA	-0.00182906	1	0.168	1
chrEMRSA15:2549878:G:A	putative membrane protein	3.19	1	-0.00174141	1	0.182	1
chrEMRSA15:2549879:C:T	putative membrane protein	1.936	1	0.000870444	1	-0.027	0.647159
chrEMRSA15:2549880:T:A	putative membrane protein	1.61	1	0.00176135	1	-0.0223	1
chrEMRSA15:2549883:A:G	putative membrane protein	1.173	1	0.0037757	1	-0.0409	0.000404537
chrEMRSA15:2549886:T:G	putative membrane protein	3.086	1	-0.000910836	1	-0.0337	0.129652
chrEMRSA15:2549888:C:G	putative membrane protein	1.818	1	0.0005848	1	-0.0203	1
chrEMRSA15:2549888:C:A	putative membrane protein	NA	NA	0	1	NA	NA
chrEMRSA15:2549889:G:T	putative membrane protein	NA	1	-0.00959274	1	0.606	1
chrEMRSA15:2549889:G:A	putative membrane protein	NA	1	-0.00105434	1	0.0305	1
chrEMRSA15:2549893:A:G	putative membrane protein	NA	1	4.12673e-06	1	3.47e-06	1
chrEMRSA15:2549894:C:T	putative membrane protein	NA	1	-0.00959274	1	0.606	1
chrEMRSA15:2549906:A:G	putative membrane protein	NA	1	-0.00364776	1	0.0762	1
chrEMRSA15:2549909:C:T	putative membrane protein	NA	NA	0.0234441	1	-0.249	1
chrEMRSA15:2549913:G:A	putative membrane protein	0.5348	1	0.00169173	1	-0.000747	1
chrEMRSA15:2549919:T:C	putative membrane protein	3.34	1	0.0326617	1	-0.127	1
chrEMRSA15:2549926:A:T	putative membrane protein	NA	1	-0.000244842	1	0.015	1
chrEMRSA15:2549933:G:A	putative membrane protein	NA	1	-3.26793e-05	1	0.00015	1
chrEMRSA15:2549959:a:aG	putative membrane protein	NA	1	-4.15736e-06	1	NA	NA
chrEMRSA15:2549960:G:T	putative membrane protein	NA	1	-0.00416018	1	0.191	1
chrEMRSA15:2549962:T:A	putative membrane protein	0.7271	1	0.000299189	1	0.00119	1
chrEMRSA15:2549964:A:C	putative membrane protein	0.7084	1	0.00038066	1	0.000487	1
chrEMRSA15:2549967:A:C	putative membrane protein	0	1	0.0232937	1	-0.147	1
chrEMRSA15:2549967:A:G	putative membrane protein	0.7107	1	0.0007381	1	0.000223	1
chrEMRSA15:2549967:A:T	putative membrane protein	NA	NA	0	1	NA	NA
chrEMRSA15:2549991:A:G	putative membrane protein	0.8816	1	-1.18466e-05	1	0.000453	1
chrEMRSA15:2549995:G:A	putative membrane protein	1.09	1	-0.00534127	1	0.0023	1
chrEMRSA15:2549995:G:T	putative membrane protein	NA	NA	0	1	NA	NA
chrEMRSA15:2549998:A:T	putative membrane protein	NA	NA	-0.00304523	1	0.161	1
chrEMRSA15:2550000:C:T	putative membrane protein	0	1	0.0232937	1	-0.147	1
chrEMRSA15:2550009:A:T	putative membrane protein	1.814	1	-0.00557771	1	-0.002	1
chrEMRSA15:2550009:A:G	putative membrane protein	NA	NA	0	1	NA	NA
chrEMRSA15:2550011:T:C	putative membrane protein	NA	1	3.84764e-05	1	NA	NA
chrEMRSA15:2550012:G:A	putative membrane protein	NA	NA	0.0114127	1	0.022	1
chrEMRSA15:2550014:A:T	putative membrane protein	0	1	0.00113337	1	-0.00923	1
chrEMRSA15:2550018:T:C	putative membrane protein	0	1	0.00122051	1	-0.00112	1
chrEMRSA15:2550024:A:C	putative membrane protein	NA	NA	-0.00182906	1	0.168	1
chrEMRSA15:2550026:A:T	putative membrane protein	NA	NA	-0.00182906	1	0.168	1
chrEMRSA15:2550031:A:G	putative membrane protein	NA	NA	-0.00304964	1	-0.152	1
chrEMRSA15:2550037:T:C	putative membrane protein	NA	NA	-0.00182906	1	0.168	1
chrEMRSA15:2550055:G:A	putative membrane protein	NA	1	-0.00355573	1	0.317	1
chrEMRSA15:2550065:ta:t	putative membrane protein	NA	NA	-0.0012458	1	0.00157	1
chrEMRSA15:2550066:A:G	putative membrane protein	NA	1	-0.000611333	1	0.00887	1
chrEMRSA15:2550068:C:T	putative membrane protein	NA	NA	-0.00304523	1	0.161	1
chrEMRSA15:2550069:T:A	putative membrane protein	1.776	1	-0.00388246	1	0.54	1
chrEMRSA15:2550070:A:G	putative membrane protein	NA	NA	-0.0164927	1	0.195	1
chrEMRSA15:2550072:T:C	putative membrane protein	NA	NA	-0.00162472	1	0.187	1
chrEMRSA15:2550076:G:A	putative membrane protein	1.6	1	0.00256347	1	0.116	1
chrEMRSA15:2550081:T:C	putative membrane protein	NA	NA	0.0068333	1	-0.331	1
chrEMRSA15:2550083:A:T	putative membrane protein	NA	1	-0.00608226	1	0.361	1
chrEMRSA15:2550096:A:G	putative membrane protein	0.5177	1	0.00937359	1	-0.25	1
chrEMRSA15:2550098:C:T	putative membrane protein	NA	1	-0.00235899	1	0.0622	1
chrEMRSA15:2550100:A:T	putative membrane protein	0	1	0.00655943	1	-0.00123	1
chrEMRSA15:2550101:A:G	putative membrane protein	NA	NA	-0.00182906	1	0.168	1
chrEMRSA15:2550102:C:T	putative membrane protein	NA	NA	-0.00487267	1	-0.104	1
chrEMRSA15:2550108:T:C	putative membrane protein	NA	1	-0.00469432	1	0.178	1
chrEMRSA15:2550111:T:C	putative membrane protein	NA	1	7.53375e-05	1	5e-06	1
chrEMRSA15:2550116:T:C	putative membrane protein	NA	NA	-0.00111743	1	0.12	1
chrEMRSA15:2550117:G:A	putative membrane protein	NA	NA	-0.00638813	1	0.194	1
chrEMRSA15:2550123:T:C	putative membrane protein	NA	1	-0.00683279	1	0.421	1
chrEMRSA15:2550126:C:T	putative membrane protein	3.551	1	-0.00642255	1	0.455	1
chrEMRSA15:2550128:A:C	putative membrane protein	NA	NA	-0.00396794	1	0.0951	1
chrEMRSA15:2550139:G:A	putative membrane protein	NA	1	-0.00131106	1	0.0255	1
chrEMRSA15:2550141:T:C	putative membrane protein	7	1	-0.0194276	1	0.379	1
chrEMRSA15:2550144:A:T	putative membrane protein	7	1	-0.0194276	1	0.379	1
chrEMRSA15:2550170:A:T		NA	NA	-0.0106334	1	0.482	1
chrEMRSA15:2550170:a:aT		0	1	0.0101273	1	-0.24	1
chrEMRSA15:2550170:a:aTT		NA	NA	0	1	NA	NA
chrEMRSA15:2550171:T:A		NA	NA	8.6111e-05	1	4.85e-05	1
chrEMRSA15:2550172:T:A		0	1	0.0171172	1	-0.00572	1
chrEMRSA15:2550173:T:A		NA	NA	-0.00224381	1	0.245	1
chrEMRSA15:2550175:T:C		4	1	-0.0101745	1	0.199	1
chrEMRSA15:2550179:a:aATATTAT		3	1	-0.00763926	1	0.303	1
chrEMRSA15:2550180:G:A		0.6756	1	0.00637605	1	-0.112	1
chrEMRSA15:2550180:G:C		NA	1	-0.00915478	1	0.623	2.22146e-06
chrEMRSA15:2550180:gcattatc:gTATTATCcattatc		15.71	1	-0.00984753	1	0.106	1
chrEMRSA15:2550180:gcattatc:gTATTATCCATTATCcattatc		1	1	0.00218255	1	-0.00517	1
chrEMRSA15:2550180:gcattatc:gTATTATCCATTATCCATTATCcattatc		NA	1	-0.00383424	1	0.188	1
chrEMRSA15:2550180:gcattatc:g		0.001784	1	0.00122135	1	-0.0518	1
chrEMRSA15:2550181:C:T		0.9276	1	0.00494989	1	-0.0895	1
chrEMRSA15:2550182:A:T		NA	NA	-0.00182906	1	0.168	1
chrEMRSA15:2550183:T:A		NA	NA	0.0068333	1	-0.331	1
chrEMRSA15:2550186:T:C		NA	NA	-0.00182906	1	0.168	1
chrEMRSA15:2550187:C:T		NA	NA	0.0106792	1	-0.215	1
chrEMRSA15:2550201:C:T		NA	1	-8.80402e-06	1	3.7e-07	1
chrEMRSA15:2550209:A:G		NA	1	-4.41519e-05	1	1.91e-07	1
chrEMRSA15:2550228:A:G		1.6	1	-0.0021935	1	0.0487	1
chrEMRSA15:2550230:C:T		NA	NA	0.0114127	1	0.022	1
chrEMRSA15:2550231:G:A		3.846	1	-0.0405413	1	0.0708	1
chrEMRSA15:2550232:C:A		NA	NA	-0.0156031	1	0.24	1
chrEMRSA15:2550232:C:T		NA	NA	0	1	NA	NA
chrEMRSA15:2550235:C:A		NA	1	-0.00322307	1	0.125	1
chrEMRSA15:2550242:C:T		1.004	1	-0.0128634	1	-0.0453	1
chrEMRSA15:2550247:C:T		NA	1	0.000168115	1	1.2e-05	1
chrEMRSA15:2550261:A:G		NA	NA	0.0124403	1	-0.839	1
chrEMRSA15:2550281:C:A		NA	1	-0.0013273	1	0.192	1
chrEMRSA15:2550286:C:T		0	1	0.0114567	1	-0.868	0.975185
chrEMRSA15:2550288:T:C		NA	NA	-0.0112145	1	0.771	1
chrEMRSA15:2550297:C:T		NA	1	-0.000552419	1	5.26e-05	1
chrEMRSA15:2550298:C:T		1.199	1	0.00232902	1	-0.000656	1
chrEMRSA15:2550299:T:C		NA	1	-0.00153908	1	0.0361	1
chrEMRSA15:2550310:T:A		NA	1	-8.45616e-06	1	1.58e-05	1
chrEMRSA15:2550319:A:T		NA	1	-0.00799151	1	0.251	1
chrEMRSA15:2550327:A:G		NA	1	3.60512e-05	1	5.54e-05	1
chrEMRSA15:2550329:A:G		NA	1	-0.00977142	1	0.37	1
chrEMRSA15:2550363:T:A		NA	NA	-0.00012729	1	0.00234	1
chrEMRSA15:2550364:G:T		NA	1	-0.000430538	1	0.00258	1
chrEMRSA15:2550364:G:A		NA	NA	0.00219459	1	-0.46	1
chrEMRSA15:2550365:C:A		NA	1	-0.000779082	1	0.0115	1
chrEMRSA15:2550366:G:A		NA	NA	-0.00182906	1	0.168	1
chrEMRSA15:2550369:T:A		NA	NA	-0.00111743	1	0.12	1
chrEMRSA15:2550375:A:G		NA	NA	0.0291903	1	-0.177	1
chrEMRSA15:2550377:G:A		NA	NA	-0.0112145	1	0.771	1
chrEMRSA15:2550384:T:A		NA	1	-0.000182361	1	0.0138	1
chrEMRSA15:2550392:A:G		NA	1	-0.0022109	1	0.101	1
chrEMRSA15:2550395:ca:c		NA	NA	-0.00341067	1	0.222	1
chrEMRSA15:2550396:A:C		0	1	0.00163355	1	-0.0161	1
chrEMRSA15:2550396:A:G		NA	NA	0	1	NA	NA
chrEMRSA15:2550396:a:aACCTTGCCGGC		4.18	1	-0.00382643	1	0.00421	1
chrEMRSA15:2550396:a:aA		NA	NA	0	1	NA	NA
chrEMRSA15:2550400:G:A		NA	1	-1.45297e-05	1	2.78e-05	1
chrEMRSA15:2550400:g:gCC		NA	1	-8.9213e-05	1	8.71e-05	1
chrEMRSA15:2550404:C:A		NA	NA	-0.0028422	1	0.14	1
chrEMRSA15:2550404:c:cA		NA	1	-0.0160054	1	0.992	1
chrEMRSA15:2550409:A:T		1.136	1	0.0102729	1	-0.00207	1
chrEMRSA15:2550409:A:C		3.61	1	-0.0128657	1	-0.0486	1
chrEMRSA15:2550411:G:T		NA	1	-0.00284256	1	0.000655	1
chrEMRSA15:2550416:A:T		NA	NA	0.0124403	1	-0.839	1
chrEMRSA15:2550419:G:C		NA	NA	0.0124403	1	-0.839	1
chrEMRSA15:2550421:A:C		NA	1	-0.000619818	1	0.0895	1
chrEMRSA15:2550424:C:T		NA	1	-0.0115591	1	0.516	1
chrEMRSA15:2550433:T:C		0.09399	1	0.000169811	1	-0.00141	1
chrEMRSA15:2550433:T:A		0.2003	1	0.005452	1	-0.0188	1
chrEMRSA15:2550438:A:G		2.249	1	0.00309325	1	-0.00203	1
chrEMRSA15:2550444:C:T		NA	NA	-0.00258116	1	0.0159	1
chrEMRSA15:2550445:A:G		2.667	1	-0.00569552	1	0.0168	1
chrEMRSA15:2550452:G:C		NA	1	-0.00772396	1	0.464	1
chrEMRSA15:2550453:gtgt:g		0.6517	1	0.00999832	1	-0.000572	1
chrEMRSA15:2550453:gtgt:ggt		NA	NA	-0.0028422	1	0.14	1
chrEMRSA15:2550456:T:G		0.7701	1	0.000633149	1	-0.00989	1
chrEMRSA15:2550462:C:T		0	1	0.00871996	0.3125	-0.555	1
chrEMRSA15:2550468:A:C		5.03	1	-0.0121148	1	0.0263	1
chrEMRSA15:2550468:A:T		0.445	1	0.0133582	0.00162912	-0.135	1
chrEMRSA15:2550470:G:T		NA	1	-0.000455948	1	0.00017	1
chrEMRSA15:2550471:A:G		NA	1	1.45289e-05	1	3e-05	1
chrEMRSA15:2550472:G:A		NA	1	1.00529e-06	1	NA	NA
chrEMRSA15:2550473:A:G		2.5	1	-0.00267728	1	0.073	1
chrEMRSA15:2550479:G:A		NA	1	-0.00103522	1	0.0726	1
chrEMRSA15:2550479:gattcccaatttccacagacaatgc:g		NA	NA	0.0106792	1	-0.215	1
chrEMRSA15:2550480:A:C		NA	1	-0.000367467	1	0.0702	1
chrEMRSA15:2550483:C:T		NA	NA	-0.00111743	1	0.12	1
chrEMRSA15:2550484:C:T		NA	NA	-0.0112145	1	0.771	1
chrEMRSA15:2550486:A:G		NA	1	-0.000113287	1	2.71e-07	1
chrEMRSA15:2550492:C:T		0.4183	1	0.0110748	1	-0.0187	0.174999
chrEMRSA15:2550492:C:A		2.732	1	-0.00687901	1	0.0133	1
chrEMRSA15:2550496:G:C		NA	1	3.01533e-05	1	0.00135	1
chrEMRSA15:2550500:A:G		NA	NA	-0.000182625	1	0.0019	1
chrEMRSA15:2550502:G:A		NA	1	-0.00188223	1	0.0335	1
chrEMRSA15:2550504:A:G		NA	NA	-0.000182625	1	0.0019	1
chrEMRSA15:2550508:t:tG		1.212	1	-0.00925338	1	0.102	1
chrEMRSA15:2550512:G:T		NA	1	-0.0127597	1	0.468	1
chrEMRSA15:2550514:G:T		NA	NA	-0.000103426	1	0.000732	1
chrEMRSA15:2550514:G:C		0	1.6711e-43	0.011389	1	-0.71	1
chrEMRSA15:2550517:A:G		NA	NA	-0.00182906	1	0.168	1
chrEMRSA15:2550518:C:A		7.5	1	-0.00680771	1	0.042	1
chrEMRSA15:2550519:G:A		NA	1	-0.000582088	1	0.00213	1
chrEMRSA15:2550527:A:G		NA	NA	0.0068333	1	-0.331	1
chrEMRSA15:2550527:A:T		NA	NA	0	1	NA	NA
chrEMRSA15:2550532:T:A		NA	1	-0.000988508	1	0.0282	1
chrEMRSA15:2550534:T:G		1.079	1	-9.07996e-05	1	0.000272	1
chrEMRSA15:2550534:T:A		2.43	1	-0.00103969	1	0.000194	1
chrEMRSA15:2550534:T:C		NA	NA	0	1	NA	NA
chrEMRSA15:2550535:C:T		NA	1	-0.00361163	1	0.143	1
chrEMRSA15:2550535:C:A		0	1	0.00823728	1	-0.277	1
chrEMRSA15:2550538:A:T		0.6553	1	-0.000573862	1	-0.000411	1
chrEMRSA15:2550540:A:G		NA	1	-0.000231812	1	0.00137	1
chrEMRSA15:2550546:T:C		NA	1	-4.15798e-07	1	0.000866	1
chrEMRSA15:2550567:t:tC		NA	1	8.7978e-06	1	6.88e-05	1
chrEMRSA15:2550571:C:T		NA	1	-0.00468012	1	0.26	1
chrEMRSA15:2550604:C:T		6.362	1	-0.0118835	1	0.105	1
chrEMRSA15:2550612:T:A		NA	1	-0.00227968	1	0.0096	1
chrEMRSA15:2550615:T:G		NA	NA	-0.00157781	1	0.144	1
chrEMRSA15:2550617:T:G		NA	1	-0.000297663	1	1.01e-05	1
chrEMRSA15:2550618:G:T		NA	1	-0.000297663	1	1.01e-05	1
chrEMRSA15:2550624:attc:aACTttc		2.536	1	-0.000259949	1	0.000614	1
chrEMRSA15:2550624:attc:a		NA	1	4.93506e-05	1	0.000689	1
chrEMRSA15:2550626:T:C		NA	1	-0.000552419	1	5.26e-05	1
chrEMRSA15:2550644:T:C	putative transport protein	4.333	1	-0.0148446	1	0.136	1
chrEMRSA15:2550644:T:A	putative transport protein	NA	NA	0	1	NA	NA
chrEMRSA15:2550646:T:C	putative transport protein	3.401	1	-0.0138162	1	0.111	1
chrEMRSA15:2550646:T:A	putative transport protein	NA	NA	0	1	NA	NA
chrEMRSA15:2550646:T:G	putative transport protein	NA	NA	0	1	NA	NA
chrEMRSA15:2550652:G:A	putative transport protein	3.468	1	-0.0293499	1	0.132	1
chrEMRSA15:2550652:G:C	putative transport protein	NA	NA	0	1	NA	NA
chrEMRSA15:2550655:tg:t	putative transport protein	NA	1	-0.00150653	1	0.0628	1
chrEMRSA15:2550663:G:T	putative transport protein	NA	1	-5.57452e-05	1	0.00138	1
chrEMRSA15:2550664:T:C	putative transport protein	5.449	1	-0.0416279	1	0.338	1
chrEMRSA15:2550664:T:G	putative transport protein	NA	NA	0	1	NA	NA
chrEMRSA15:2550673:T:G	putative transport protein	11.25	1	-0.00542779	1	0.26	1
chrEMRSA15:2550688:T:A	putative transport protein	NA	1	-0.00608226	1	0.361	1
chrEMRSA15:2550691:T:C	putative transport protein	NA	1	-0.00934951	1	0.411	1
chrEMRSA15:2550712:A:G	putative transport protein	2.5	1	-0.00911754	1	0.164	1
chrEMRSA15:2550717:G:A	putative transport protein	4	1	-0.0186674	1	0.284	1
chrEMRSA15:2550742:A:G	putative transport protein	1	1	0.00158602	1	-0.0551	1
chrEMRSA15:2550745:G:T	putative transport protein	2.5	1	-0.00436406	1	0.0813	1
chrEMRSA15:2550805:T:C	putative transport protein	NA	NA	0.00136527	1	-0.093	1
chrEMRSA15:2550813:A:G	putative transport protein	0	1	0.0082165	1	-0.464	1
chrEMRSA15:2550823:A:G	putative transport protein	0	1	0.0082165	1	-0.464	1
chrEMRSA15:2550847:A:G	putative transport protein	2.206	1	0.00527814	1	-0.0531	1
chrEMRSA15:2550850:T:C	putative transport protein	0	1	0.0082165	1	-0.464	1
chrEMRSA15:2550853:G:A	putative transport protein	0.625	1	0.0040654	1	-0.127	1
chrEMRSA15:2550856:T:A	putative transport protein	0.625	1	0.0040654	1	-0.127	1
chrEMRSA15:2550865:T:C	putative transport protein	NA	NA	-0.0028422	1	0.14	1
chrEMRSA15:2550871:G:A	putative transport protein	NA	NA	-0.0110459	1	0.117	1
chrEMRSA15:2550874:C:T	putative transport protein	NA	1	-0.000610027	1	0.0446	1
chrEMRSA15:2550880:T:C	putative transport protein	NA	NA	0.00682764	1	0.0173	1
chrEMRSA15:2550886:C:T	putative transport protein	0.8286	1	0.00805066	1	-0.103	1
chrEMRSA15:2550892:T:C	putative transport protein	0.05714	1	0.0090444	1	-0.299	1
chrEMRSA15:2550900:A:G	putative transport protein	0	1	0.0082165	1	-0.464	1
chrEMRSA15:2550904:C:T	putative transport protein	0.8286	1	0.00807994	1	-0.103	1
chrEMRSA15:2550910:A:G	putative transport protein	NA	1	-0.0111931	1	0.174	1
chrEMRSA15:2550910:A:C	putative transport protein	NA	NA	0	1	NA	NA
chrEMRSA15:2550912:C:T	putative transport protein	0.625	1	0.00144403	1	-0.0356	1
chrEMRSA15:2550916:G:A	putative transport protein	1.429	1	-0.0041557	1	0.145	1
chrEMRSA15:2550922:A:G	putative transport protein	NA	1	-0.00683279	1	0.421	1
chrEMRSA15:2550931:T:A	putative transport protein	1.429	1	-0.00219667	1	0.132	1
chrEMRSA15:2550946:T:A	putative transport protein	0	1	0.0130162	0.528117	-0.726	1
chrEMRSA15:2550949:C:T	putative transport protein	NA	NA	-0.00705293	1	0.299	1
chrEMRSA15:2550954:C:T	putative transport protein	NA	NA	0.0132876	1	0.0139	1
chrEMRSA15:2550964:G:A	putative transport protein	3.356	1	-0.00511244	1	0.172	1
chrEMRSA15:2550967:C:T	putative transport protein	11.25	1	-0.0333657	1	0.187	1
chrEMRSA15:2550967:C:A	putative transport protein	NA	1	-0.00633994	1	0.492	1
chrEMRSA15:2550981:G:A	putative transport protein	0	1	0.0082165	1	-0.464	1
chrEMRSA15:2550985:A:T	putative transport protein	0	1	0.0082165	1	-0.464	1
chrEMRSA15:2551021:C:T	putative transport protein	NA	NA	-0.00396794	1	0.0951	1
chrEMRSA15:2551045:T:C	putative transport protein	NA	1	0.00125281	1	0.0838	1
chrEMRSA15:2551048:T:C	putative transport protein	NA	1	-0.00249536	1	0.127	1
chrEMRSA15:2551051:C:T	putative transport protein	NA	1	0.000546518	1	1.49e-05	1
chrEMRSA15:2551052:G:A	putative transport protein	0.8286	1	0.0137664	1	-0.0997	1
chrEMRSA15:2551066:G:T	putative transport protein	0	1	0.00214863	1	-0.0105	1
chrEMRSA15:2551069:C:T	putative transport protein	0	1	0.00214863	1	-0.0105	1
chrEMRSA15:2551075:T:A	putative transport protein	2.797	1	-0.0085408	1	-0.00132	1
chrEMRSA15:2551078:C:T	putative transport protein	0.906	1	-0.00115085	1	-0.00484	1
chrEMRSA15:2551087:T:A	putative transport protein	4	1	-0.0407924	1	0.284	1
chrEMRSA15:2551087:T:G	putative transport protein	NA	NA	0	1	NA	NA
chrEMRSA15:2551090:C:T	putative transport protein	3.094	1	-0.0280108	1	0.196	1
chrEMRSA15:2551097:G:A	putative transport protein	NA	1	0.000229231	1	0.00041	1
chrEMRSA15:2551099:G:A	putative transport protein	3.358	1	0.00142605	1	0.118	1
chrEMRSA15:2551102:T:C	putative transport protein	0	1	0.0126015	2.77373e-12	-0.483	1
chrEMRSA15:2551109:C:T	putative transport protein	NA	NA	-0.00126978	1	0.127	1
chrEMRSA15:2551117:G:A	putative transport protein	NA	1	0.0202971	1	0.0397	1
chrEMRSA15:2551144:A:G	putative transport protein	NA	1	-0.00222645	1	0.121	1
chrEMRSA15:2551165:A:G	putative transport protein	NA	1	-0.00120749	1	0.117	1
chrEMRSA15:2551171:G:A	putative transport protein	0.6788	1	0.00553161	1	0.379	1
chrEMRSA15:2551180:A:G	putative transport protein	NA	1	-0.00959274	1	0.606	1
chrEMRSA15:2551183:G:A	putative transport protein	NA	1	0.00524132	1	-0.0502	1
chrEMRSA15:2551198:A:G	putative transport protein	NA	1	-0.00150809	1	0.122	1
chrEMRSA15:2551216:A:G	putative transport protein	0	1	0.00791949	1	-0.27	1
chrEMRSA15:2551219:A:T	putative transport protein	0	1	0.00791949	1	-0.27	1
chrEMRSA15:2551227:C:T	putative transport protein	NA	NA	-0.00292956	1	0.167	1
chrEMRSA15:2551237:T:C	putative transport protein	1.389	1	-0.00366642	1	-0.00601	1
chrEMRSA15:2551252:C:T	putative transport protein	NA	NA	0.0114933	1	-0.136	1
chrEMRSA15:2551253:T:C	putative transport protein	NA	1	6.13924e-05	1	NA	NA
chrEMRSA15:2551267:G:A	putative transport protein	NA	1	1.83987e-06	1	3.27e-06	1
chrEMRSA15:2551269:G:C	putative transport protein	NA	1	-2.82099e-05	1	NA	NA
chrEMRSA15:2551273:T:C	putative transport protein	1.389	1	-0.00827	1	-0.0382	1
chrEMRSA15:2551297:G:A	putative transport protein	NA	NA	-0.00182906	1	0.168	1
chrEMRSA15:2551313:G:A	putative transport protein	NA	1	-0.000382164	1	0.0179	1
chrEMRSA15:2551319:G:A	putative transport protein	NA	1	-0.000388971	1	0.05	1
chrEMRSA15:2551327:G:A	putative transport protein	NA	1	2.2636e-05	1	6.51e-06	1
chrEMRSA15:2551333:G:A	putative transport protein	NA	NA	-0.00182906	1	0.168	1
chrEMRSA15:2551345:T:C	putative transport protein	NA	NA	-0.00182906	1	0.168	1
chrEMRSA15:2551347:G:A	putative transport protein	0	1	0.0082165	1	-0.464	1
chrEMRSA15:2551348:T:C	putative transport protein	NA	1	-2.25558e-05	1	6.02e-06	1
chrEMRSA15:2551349:G:A	putative transport protein	NA	NA	-0.000406691	1	0.00054	1
chrEMRSA15:2551360:T:C	putative transport protein	0.625	1	0.00173666	1	-0.111	1
chrEMRSA15:2551373:C:G	putative transport protein	NA	NA	-0.0028422	1	0.14	1
chrEMRSA15:2551390:G:T	putative transport protein	3.953	1	-0.0294862	1	0.187	1
chrEMRSA15:2551390:G:A	putative transport protein	1	1	0.00407053	1	-0.0209	1
chrEMRSA15:2551393:G:A	putative transport protein	1.471	1	0.00820611	1	0.0526	1
chrEMRSA15:2551396:T:C	putative transport protein	1	1	0.00407053	1	-0.0209	1
chrEMRSA15:2551420:C:T	putative transport protein	2	1	-0.00600607	1	0.0648	1
chrEMRSA15:2551423:G:A	putative transport protein	NA	1	-0.00220436	1	0.061	1
chrEMRSA15:2551426:C:T	putative transport protein	NA	NA	0.0068333	1	-0.331	1
chrEMRSA15:2551441:A:T	putative transport protein	1.25	1	0.000633403	1	0.0734	1
chrEMRSA15:2551453:C:T	putative transport protein	0.5	1	0.00861753	1	-0.117	1
chrEMRSA15:2551456:T:C	putative transport protein	NA	1	-0.0295486	1	0.35	1
chrEMRSA15:2551459:T:C	putative transport protein	NA	NA	-0.00126978	1	0.127	1
chrEMRSA15:2551462:T:C	putative transport protein	0.5714	1	0.00583894	1	-0.148	1
chrEMRSA15:2551479:G:A	putative transport protein	0.5253	1	0.02248	1	-0.234	1
chrEMRSA15:2551483:T:C	putative transport protein	NA	1	-1.88862e-05	1	7.17e-06	1
chrEMRSA15:2551549:G:T	putative transport protein	0.5253	1	0.0211656	1	-0.238	1
chrEMRSA15:2551581:C:T	putative transport protein	NA	1	-1.23316e-05	1	4.48e-07	1
chrEMRSA15:2551588:A:G	putative transport protein	0.5253	1	0.0185121	1	-0.231	1
chrEMRSA15:2551598:A:G	putative transport protein	NA	NA	0.0114127	1	0.022	1
chrEMRSA15:2551602:T:G	putative transport protein	8	1	-0.0209805	1	0.328	1
chrEMRSA15:2551606:T:A	putative transport protein	3.34	1	-0.00751347	1	-0.127	1
chrEMRSA15:2551606:T:C	putative transport protein	NA	1	-5.59494e-06	1	8.71e-06	1
chrEMRSA15:2551621:G:A	putative transport protein	NA	1	-2.66648e-05	1	0.00659	1
chrEMRSA15:2551624:A:G	putative transport protein	4	1	-0.0101745	1	0.199	1
chrEMRSA15:2551633:A:G	putative transport protein	NA	1	-2.49571e-06	1	NA	NA
chrEMRSA15:2551648:T:C	putative transport protein	NA	1	-4.67821e-05	1	2.57e-06	1
chrEMRSA15:2551657:T:C	putative transport protein	11.86	1	-0.00578158	1	0.282	1
chrEMRSA15:2551658:A:G	putative transport protein	NA	1	-5.42647e-05	1	0.000493	1
chrEMRSA15:2551675:G:A	putative transport protein	8	1	-0.0209805	1	0.328	1
chrEMRSA15:2551681:C:A	putative transport protein	3.5	1	-0.0124425	1	0.291	1
chrEMRSA15:2551696:G:A	putative transport protein	1.6	1	-0.00287628	1	0.109	1
chrEMRSA15:2551702:C:A	putative transport protein	2.5	1	-0.00428842	1	0.272	1
chrEMRSA15:2551702:C:T	putative transport protein	NA	1	-0.00143129	1	0.103	1
chrEMRSA15:2551708:C:A	putative transport protein	NA	1	-0.00790962	1	0.462	1
chrEMRSA15:2551709:G:A	putative transport protein	NA	1	1.06195e-05	1	1.9e-05	1
chrEMRSA15:2551714:G:A	putative transport protein	NA	1	-0.0012598	1	0.0735	1
chrEMRSA15:2551714:G:C	putative transport protein	NA	NA	0	1	NA	NA
chrEMRSA15:2551723:A:G	putative transport protein	NA	1	-9.56748e-05	1	NA	NA
chrEMRSA15:2551726:A:C	putative transport protein	0.8877	1	0.00110129	1	-0.0463	1
chrEMRSA15:2551726:A:T	putative transport protein	NA	NA	0	1	NA	NA
chrEMRSA15:2551732:C:T	putative transport protein	11.86	1	-0.0477	1	0.289	1
chrEMRSA15:2551732:C:A	putative transport protein	NA	NA	0	1	NA	NA
chrEMRSA15:2551732:C:G	putative transport protein	NA	NA	0	1	NA	NA
chrEMRSA15:2551735:A:C	putative transport protein	2.274	1	0.00140126	1	0.0167	1
chrEMRSA15:2551735:A:T	putative transport protein	NA	NA	0	1	NA	NA
chrEMRSA15:2551735:A:G	putative transport protein	NA	NA	0	1	NA	NA
chrEMRSA15:2551744:C:T	putative transport protein	0	1	0.0334109	1	-0.16	1
chrEMRSA15:2551762:G:A	putative transport protein	NA	1	-0.00178925	1	0.098	1
chrEMRSA15:2551774:C:T	putative transport protein	NA	1	-4.39831e-05	1	1.66e-05	1
chrEMRSA15:2551786:T:C	putative transport protein	NA	1	-2.03477e-05	1	1.15e-05	1
chrEMRSA15:2551795:T:C	putative transport protein	NA	1	5.94087e-05	1	NA	NA
chrEMRSA15:2551804:G:A	putative transport protein	NA	NA	0.0234441	1	-0.249	1
chrEMRSA15:2551854:T:C	opp	0	8.61689e-301	0.0154304	4.3973e-08	-0.977	5.77266e-05
chrEMRSA15:2551883:T:C	opp	NA	1	-0.00146565	1	0.0435	1
chrEMRSA15:2551893:A:G	opp	0	1	0.0065657	1	-0.322	1
chrEMRSA15:2551902:G:A	opp	NA	NA	0.0234441	1	-0.249	1
chrEMRSA15:2551906:G:A	opp	NA	1	3.67494e-05	1	1.88e-05	1
chrEMRSA15:2551908:C:T	opp	4	1	-0.00330667	1	0.443	1
chrEMRSA15:2551910:G:A	opp	4	1	-0.00448471	1	0.447	1
chrEMRSA15:2551911:A:T	opp	NA	1	-0.00150653	1	0.0628	1
chrEMRSA15:2551917:T:C	opp	0.625	1	0.00253564	1	0.0702	1
chrEMRSA15:2551923:T:G	opp	0.5714	1	0.00313124	1	-0.00532	1
chrEMRSA15:2551932:G:A	opp	1.732	1	-0.000826522	1	0.0213	1
chrEMRSA15:2551950:T:C	opp	1.732	1	-0.000826522	1	0.0213	1
chrEMRSA15:2551958:A:C	opp	NA	1	-0.000322284	1	0.00895	1
chrEMRSA15:2551962:A:G	opp	NA	1	-0.00468012	1	0.26	1
chrEMRSA15:2551968:G:C	opp	NA	1	-0.00468012	1	0.26	1
chrEMRSA15:2551968:G:T	opp	1.6	1	-0.00548202	1	0.13	1
chrEMRSA15:2551971:A:C	opp	NA	NA	-0.00162472	1	0.187	1
chrEMRSA15:2551989:G:A	opp	3.379	1	-0.0108421	1	0.0471	1
chrEMRSA15:2552001:A:G	opp	0.625	1	0.0040654	1	-0.127	1
chrEMRSA15:2552006:A:G	opp	0.3447	1	0.0131035	1	-0.0832	1
chrEMRSA15:2552010:A:G	opp	1	1	0.0040193	1	-0.134	1
chrEMRSA15:2552014:G:A	opp	NA	1	3.72217e-06	1	1.94e-05	1
chrEMRSA15:2552019:A:T	opp	2.433	1	-0.00102213	1	0.0118	1
chrEMRSA15:2552021:G:T	opp	NA	1	-0.00468012	1	0.26	1
chrEMRSA15:2552025:A:C	opp	NA	1	-1.20782e-05	1	3.57e-06	1
chrEMRSA15:2552026:T:C	opp	NA	1	-0.00263782	1	0.355	1
chrEMRSA15:2552037:A:G	opp	NA	1	-0.000484193	1	-0.00355	1
chrEMRSA15:2552042:A:G	opp	1.982	1	-0.00175292	1	-8.57e-05	1
chrEMRSA15:2552049:T:A	opp	NA	NA	-0.00126978	1	0.127	1
chrEMRSA15:2552058:T:A	opp	2.5	1	-0.00878121	1	0.15	1
chrEMRSA15:2552060:A:C	opp	NA	1	1.13222e-05	1	3.76e-06	1
chrEMRSA15:2552061:C:A	opp	0	1	0.0137522	4.45521e-05	-0.832	0.0395443
chrEMRSA15:2552067:G:A	opp	NA	1	-0.00415938	1	0.179	1
chrEMRSA15:2552070:T:C	opp	1.25	1	0.00416129	1	0.00992	1
chrEMRSA15:2552075:T:C	opp	0.2707	1	0.00329732	1	-0.0661	1
chrEMRSA15:2552079:G:A	opp	2.5	1	-0.019327	1	0.15	1
chrEMRSA15:2552079:G:T	opp	NA	NA	0	1	NA	NA
chrEMRSA15:2552105:G:A	opp	NA	1	-2.27155e-05	1	0.0364	1
chrEMRSA15:2552106:G:A	opp	1.75	1	-0.00213534	1	0.105	1
chrEMRSA15:2552115:T:A	opp	1	1	0.0056666	1	-0.0405	1
chrEMRSA15:2552118:T:A	opp	1	1	0.0056666	1	-0.0405	1
chrEMRSA15:2552118:T:G	opp	NA	NA	0	1	NA	NA
chrEMRSA15:2552121:A:G	opp	0	1	-0.00374838	1	-0.0846	1
chrEMRSA15:2552123:G:A	opp	NA	1	-0.00329183	1	0.0291	1
chrEMRSA15:2552124:C:T	opp	1.753	1	-0.000167193	1	0.0191	1
chrEMRSA15:2552126:C:A	opp	NA	1	-0.00286452	1	0.173	1
chrEMRSA15:2552139:T:C	opp	3.34	1	-0.0164694	1	-0.0981	1
chrEMRSA15:2552139:T:A	opp	NA	NA	0	1	NA	NA
chrEMRSA15:2552142:C:T	opp	0.0155	1	0.000179526	1	-0.000377	1
chrEMRSA15:2552143:G:T	opp	0	1	0.00520423	1	-0.181	1
chrEMRSA15:2552144:C:T	opp	NA	1	-0.000377546	1	0.0313	1
chrEMRSA15:2552145:C:T	opp	3.34	1	-0.00171339	1	-0.117	1
chrEMRSA15:2552148:T:A	opp	3.5	1	-0.0129113	1	0.309	1
chrEMRSA15:2552160:C:T	opp	NA	1	-0.000524054	1	0.0013	1
chrEMRSA15:2552169:A:G	opp	0	1	0.000348232	1	-0.237	1
chrEMRSA15:2552178:C:T	opp	NA	1	-8.83591e-05	1	7.98e-06	1
chrEMRSA15:2552181:G:A	opp	3.5	1	-0.0097012	1	0.308	1
chrEMRSA15:2552187:C:A	opp	NA	1	2.01402e-05	1	NA	NA
chrEMRSA15:2552187:C:T	opp	2.5	1	-0.0124541	1	0.264	1
chrEMRSA15:2552190:A:C	opp	1.6	1	-0.00530834	1	0.132	1
chrEMRSA15:2552196:A:C	opp	2.5	1	-0.00687015	1	0.208	1
chrEMRSA15:2552199:G:A	opp	NA	1	-0.0013064	1	0.187	1
chrEMRSA15:2552223:T:A	opp	NA	1	0.000247379	1	0.00202	1
chrEMRSA15:2552226:G:A	opp	0	1	0.0456878	1	-0.682	5.96216e-08
chrEMRSA15:2552235:A:T	opp	0.25	1	0.0154597	1	-0.319	1
chrEMRSA15:2552238:A:T	opp	3.34	1	-0.012917	1	-0.118	1
chrEMRSA15:2552247:T:C	opp	0.4	1	0.0148924	1	-0.137	1
chrEMRSA15:2552250:T:A	opp	0	1	0.0305646	0.00189281	-0.429	1
chrEMRSA15:2552256:A:G	opp	NA	1	0.000314489	1	1.06e-05	1
chrEMRSA15:2552283:T:C	opp	0	1	0.00012879	1	-0.372	1
chrEMRSA15:2552291:C:T	opp	NA	1	-0.00468012	1	0.26	1
chrEMRSA15:2552292:A:T	opp	NA	NA	0.0234441	1	-0.249	1
chrEMRSA15:2552304:G:A	opp	0	1	0.00705132	1	-0.0633	1
chrEMRSA15:2552310:T:G	opp	NA	1	-4.41332e-05	1	3.5e-07	1
chrEMRSA15:2552316:C:T	opp	NA	NA	0.0234441	1	-0.249	1
chrEMRSA15:2552323:T:C	opp	NA	1	5.23781e-06	1	NA	NA
chrEMRSA15:2552331:C:T	opp	0	1	-0.0111581	1	-0.131	1
chrEMRSA15:2552334:T:A	opp	0	1	-0.0123584	1	-0.128	1
chrEMRSA15:2552334:T:C	opp	NA	NA	0.00459808	1	-0.0762	1
chrEMRSA15:2552334:T:G	opp	NA	NA	0	1	NA	NA
chrEMRSA15:2552338:C:T	opp	NA	1	-0.000806712	1	0.00353	1
chrEMRSA15:2552350:C:G	opp	NA	1	-0.0010435	1	5.82e-05	1
chrEMRSA15:2552355:C:G	opp	3.34	1	-0.00155394	1	-0.108	1
chrEMRSA15:2552355:C:T	opp	NA	NA	0	1	NA	NA
chrEMRSA15:2552355:C:A	opp	NA	NA	0	1	NA	NA
chrEMRSA15:2552361:C:T	opp	NA	1	-0.00481268	1	0.197	1
chrEMRSA15:2552369:G:A	opp	1.6	1	0.00256347	1	0.116	1
chrEMRSA15:2552370:C:A	opp	NA	1	-0.00751467	1	0.53	1
chrEMRSA15:2552373:C:A	opp	2	1	-0.00600607	1	0.0648	1
chrEMRSA15:2552376:A:T	opp	2.793	1	-0.0388235	1	0.134	1
chrEMRSA15:2552376:A:C	opp	NA	NA	0	1	NA	NA
chrEMRSA15:2552376:A:G	opp	NA	NA	0	1	NA	NA
chrEMRSA15:2552377:T:A	opp	3.34	1	0.00251017	1	-0.127	1
chrEMRSA15:2552377:T:G	opp	NA	NA	0	1	NA	NA
chrEMRSA15:2552388:G:T	opp	1.25	1	-0.000766266	1	-0.00146	1
chrEMRSA15:2552397:A:G	opp	1.748	1	0.00260337	1	-0.123	1
chrEMRSA15:2552406:C:T	opp	0.8423	1	-0.00843796	1	0.032	1
chrEMRSA15:2552423:A:G	opp	NA	1	-0.00468012	1	0.26	1
chrEMRSA15:2552427:C:A	opp	NA	1	-0.00022665	1	0.0239	1
chrEMRSA15:2552430:A:G	opp	0.433	1	-3.11534e-05	1	-0.00096	1
chrEMRSA15:2552430:A:T	opp	NA	NA	-0.00182906	1	0.168	1
chrEMRSA15:2552433:A:G	opp	NA	NA	-0.00182906	1	0.168	1
chrEMRSA15:2552439:C:T	opp	0	1	0.0343813	1	-0.759	0.336625
chrEMRSA15:2552451:G:A	opp	NA	NA	-0.00182906	1	0.168	1
chrEMRSA15:2552466:G:A	opp	NA	1	0.000227675	1	0.014	1
chrEMRSA15:2552482:G:A	opp	NA	1	-1.50935e-05	1	2.14e-05	1
chrEMRSA15:2552484:A:C	opp	NA	1	-0.00468012	1	0.26	1
chrEMRSA15:2552493:A:G	opp	NA	NA	-0.00162472	1	0.187	1
chrEMRSA15:2552517:G:A	opp	NA	NA	-0.00239446	1	0.194	1
chrEMRSA15:2552550:G:A	opp	NA	NA	0.0068333	1	-0.331	1
chrEMRSA15:2552559:T:C	opp	NA	1	-4.54263e-05	1	2.38e-06	1
chrEMRSA15:2552562:C:T	opp	19.15	1	-0.0383311	1	0.425	0.385647
chrEMRSA15:2552575:T:G	opp	3.846	1	-0.0236591	1	0.222	1
chrEMRSA15:2552579:T:C	opp	7.762	1	-0.0400991	1	0.348	1
chrEMRSA15:2552579:T:A	opp	NA	NA	0	1	NA	NA
chrEMRSA15:2552588:T:C	opp	4	1	-0.0135889	1	0.315	1
chrEMRSA15:2552589:G:A	opp	4	1	-0.0143163	1	0.317	1
chrEMRSA15:2552627:atct:a	opp	NA	1	-1.16512e-05	1	0.00184	1
chrEMRSA15:2552629:C:T	opp	4	1	-0.0106766	1	0.317	1
chrEMRSA15:2552632:C:T	opp	0	1	-0.000486423	1	0.000199	1
chrEMRSA15:2552632:C:A	opp	NA	NA	0	1	NA	NA
chrEMRSA15:2552638:G:C	opp	0.6032	1	0.00663162	1	-0.0677	0.00357355
chrEMRSA15:2552638:G:A	opp	0	1	0.000146861	1	-7.06e-05	1
chrEMRSA15:2552638:G:T	opp	NA	NA	0	1	NA	NA
chrEMRSA15:2552641:T:G	opp	0	1	0.000230449	1	-0.000117	1
chrEMRSA15:2552641:T:A	opp	NA	NA	0	1	NA	NA
chrEMRSA15:2552641:T:C	opp	NA	NA	0	1	NA	NA
chrEMRSA15:2552644:C:T	opp	0.3939	1	0.000979727	1	-0.0168	1
chrEMRSA15:2552644:C:A	opp	NA	NA	0	1	NA	NA
chrEMRSA15:2552646:A:G	opp	NA	1	-0.00941441	1	0.426	1
chrEMRSA15:2552651:T:C	opp	NA	1	-8.62024e-05	1	0.000378	1
chrEMRSA15:2552659:G:A	opp	0.8515	1	0.00799824	1	-0.166	1.25368e-29
chrEMRSA15:2552659:G:T	opp	NA	NA	0	1	NA	NA
chrEMRSA15:2552670:T:C	opp	0.8072	1	0.00890197	1	-0.0269	0.244342
chrEMRSA15:2552670:T:A	opp	NA	NA	0	1	NA	NA
chrEMRSA15:2552670:T:G	opp	NA	NA	0	1	NA	NA
chrEMRSA15:2552675:T:A	opp	NA	1	0.000284516	1	7.79e-05	1
chrEMRSA15:2552683:G:A	opp	NA	NA	-0.00182906	1	0.168	1
chrEMRSA15:2552691:C:T	opp	NA	1	5.61533e-06	1	0.000186	1
chrEMRSA15:2552693:C:A	opp	NA	1	-0.000191311	1	8.65e-06	1
chrEMRSA15:2552695:C:T	opp	2.14	1	-0.000362611	1	3.83e-05	1
chrEMRSA15:2552695:C:G	opp	NA	NA	0	1	NA	NA
chrEMRSA15:2552698:A:C	opp	2.977	1	1.6465e-05	1	0.000701	1
chrEMRSA15:2552699:C:T	opp	NA	1	-0.00140821	1	0.232	1
chrEMRSA15:2552701:A:T	opp	2.04	1	0.000486139	1	-0.000963	1
chrEMRSA15:2552702:T:C	opp	NA	1	-0.000179684	1	4.32e-07	1
chrEMRSA15:2552704:C:T	opp	1.452	1	0.000498004	1	-0.000621	1
chrEMRSA15:2552707:A:T	opp	7.292	1	-0.0167257	1	0.104	1
chrEMRSA15:2552710:C:A	opp	0.8789	1	0.000726142	1	0.00405	1
chrEMRSA15:2552710:C:T	opp	NA	NA	0	1	NA	NA
chrEMRSA15:2552713:T:C	opp	0.5541	1	-0.00131522	1	0.00196	1
chrEMRSA15:2552713:T:A	opp	NA	NA	0	1	NA	NA
chrEMRSA15:2552713:T:G	opp	NA	NA	0	1	NA	NA
chrEMRSA15:2552733:C:T	opp	NA	1	-0.00152609	1	0.291	1
chrEMRSA15:2552737:A:C	opp	NA	NA	0.0068333	1	-0.331	1
chrEMRSA15:2552740:A:G	opp	3.068	1	-0.0361822	1	0.149	1
chrEMRSA15:2552757:T:C	opp	NA	1	-3.47624e-06	1	6.53e-06	1
chrEMRSA15:2552758:A:G	opp	NA	NA	0.000351219	1	0.00211	1
chrEMRSA15:2552760:C:T	opp	NA	1	-0.00355573	1	0.317	1
chrEMRSA15:2552773:T:C	opp	NA	NA	0.000351219	1	0.00211	1
chrEMRSA15:2552773:T:A	opp	NA	NA	0	1	NA	NA
chrEMRSA15:2552784:T:G	opp	NA	1	7.4391e-05	1	NA	NA
chrEMRSA15:2552788:C:T	opp	NA	NA	4.01585e-05	1	0.096	1
chrEMRSA15:2552806:T:C	opp	NA	NA	3.63863e-06	1	0.101	1
chrEMRSA15:2552807:T:C	opp	0	1	0.0151431	0.290409	-0.666	0.428064
chrEMRSA15:2552809:A:T	opp	0.625	1	0.00761017	1	-0.22	1
chrEMRSA15:2552833:A:G	opp	NA	NA	-0.000797052	1	0.00608	1
chrEMRSA15:2552857:A:T	opp	1.6	1	-0.00411773	1	0.115	1
chrEMRSA15:2552860:C:A	opp	2.5	1	-0.0124541	1	0.264	1
chrEMRSA15:2552866:C:T	opp	4	1	-0.0176545	1	0.284	1
chrEMRSA15:2552869:C:T	opp	4	1	-0.0176545	1	0.284	1
chrEMRSA15:2552875:A:C	opp	NA	NA	-0.00182906	1	0.168	1
chrEMRSA15:2552887:C:T	opp	NA	NA	-0.00182906	1	0.168	1
chrEMRSA15:2552890:T:A	opp	NA	NA	0.00682764	1	0.0173	1
chrEMRSA15:2552896:C:T	opp	NA	NA	0.00682764	1	0.0173	1
chrEMRSA15:2552905:C:A	opp	NA	NA	0.00682764	1	0.0173	1
chrEMRSA15:2552905:C:G	opp	NA	NA	0	1	NA	NA
chrEMRSA15:2552917:C:T	opp	NA	1	-7.4759e-05	1	NA	NA
chrEMRSA15:2552920:C:T	opp	4	1	-0.0407924	1	0.284	1
chrEMRSA15:2552920:C:A	opp	NA	NA	0	1	NA	NA
chrEMRSA15:2552926:C:T	opp	NA	NA	0.00682764	1	0.0173	1
chrEMRSA15:2552935:T:C	opp	0	1	0.0101273	1	-0.24	1
chrEMRSA15:2552935:T:A	opp	1	1	-0.000100218	1	0.0205	1
chrEMRSA15:2552944:T:C	opp	NA	1	-0.00633994	1	0.492	1
chrEMRSA15:2552950:G:A	opp	0.625	1	0.00308503	1	-0.026	1
chrEMRSA15:2552956:G:A	opp	4.442	1	-0.0328683	1	0.277	1
chrEMRSA15:2552968:T:A	opp	2	1	-0.00600607	1	0.0648	1
chrEMRSA15:2552977:A:G	opp	0	1	-0.00425763	1	-0.109	1
chrEMRSA15:2552979:G:A	opp	0	1	0.0189582	1	-0.358	1
chrEMRSA15:2553011:A:G	opp	0.1111	1	0.0154032	1	-0.453	1
chrEMRSA15:2553013:C:T	opp	1.42	1	-0.0217421	1	0.2	1
chrEMRSA15:2553018:T:C	opp	NA	1	-0.00276223	1	0.181	1
chrEMRSA15:2553028:T:C	opp	1.6	1	0.00256347	1	0.116	1
chrEMRSA15:2553034:T:A	opp	1.6	1	0.00256347	1	0.116	1
chrEMRSA15:2553034:T:C	opp	NA	NA	-0.00178842	1	0.0144	1
chrEMRSA15:2553036:T:C	opp	NA	1	-0.000223748	1	0.00613	1
chrEMRSA15:2553042:T:A	opp	1.6	1	0.00256347	1	0.116	1
chrEMRSA15:2553043:T:C	opp	1.6	1	0.00256347	1	0.116	1
chrEMRSA15:2553044:G:A	opp	NA	1	1.76024e-06	1	0.00079	1
chrEMRSA15:2553061:A:G	opp	0	1	0.0101273	1	-0.24	1
chrEMRSA15:2553070:C:A	opp	NA	1	-0.000852783	1	0.32	1
chrEMRSA15:2553076:T:C	opp	NA	NA	-0.00182906	1	0.168	1
chrEMRSA15:2553082:T:G	opp	0.5424	1	0.00163945	1	-0.0111	1
chrEMRSA15:2553082:T:A	opp	NA	NA	0	1	NA	NA
chrEMRSA15:2553082:T:C	opp	NA	NA	0	1	NA	NA
chrEMRSA15:2553085:T:A	opp	1.764	1	-0.00186051	1	0.000163	1
chrEMRSA15:2553085:T:G	opp	NA	NA	0	1	NA	NA
chrEMRSA15:2553088:T:A	opp	1.407	1	-0.00152753	1	0.000357	1
chrEMRSA15:2553088:T:C	opp	NA	NA	0	1	NA	NA
chrEMRSA15:2553088:T:G	opp	NA	NA	0	1	NA	NA
chrEMRSA15:2553091:C:T	opp	1.567	1	-0.00269871	1	0.00238	1
chrEMRSA15:2553091:C:G	opp	NA	NA	0	1	NA	NA
chrEMRSA15:2553097:A:G	opp	0.8772	1	3.53609e-06	1	-0.000868	1
chrEMRSA15:2553097:A:C	opp	NA	NA	0	1	NA	NA
chrEMRSA15:2553103:T:G	opp	0.6467	1	0.00167941	1	-0.00109	1
chrEMRSA15:2553103:T:A	opp	NA	NA	0	1	NA	NA
chrEMRSA15:2553108:G:C	opp	NA	1	-0.00416018	1	0.191	1
chrEMRSA15:2553118:T:C	opp	NA	1	0.00471922	1	0.115	1
chrEMRSA15:2553124:G:C	opp	NA	NA	0.0234441	1	-0.249	1
chrEMRSA15:2553133:A:G	opp	0	1	0.0101273	1	-0.24	1
chrEMRSA15:2553136:A:G	opp	0.5226	1	0.00177581	1	-0.000177	1
chrEMRSA15:2553138:C:A	opp	NA	1	-0.00025018	1	2.72e-05	1
chrEMRSA15:2553145:A:C	opp	NA	1	-0.00129683	1	0.186	1
chrEMRSA15:2553146:C:T	opp	NA	1	-4.52565e-06	1	3.58e-05	1
chrEMRSA15:2553148:G:A	opp	NA	1	-0.000594493	1	0.134	1
chrEMRSA15:2553151:T:C	opp	0.7191	1	-0.00247622	1	0.0019	1
chrEMRSA15:2553151:T:G	opp	NA	NA	0	1	NA	NA
chrEMRSA15:2553157:C:A	opp	NA	1	0.000185437	1	9.97e-08	1
chrEMRSA15:2553157:C:T	opp	0	1	0.0104504	1	-0.406	1
chrEMRSA15:2553158:A:C	opp	NA	1	-0.000710455	1	0.00345	1
chrEMRSA15:2553159:A:G	opp	0.1	1	0.019282	0.0258892	-0.449	0.396254
chrEMRSA15:2553163:T:C	opp	0.9512	1	-0.00200464	1	0.011	1
chrEMRSA15:2553165:C:T	opp	5.45	1	-0.00383835	1	0.00112	1
chrEMRSA15:2553165:C:A	opp	0.9061	1	-0.00318449	1	0.0322	1
chrEMRSA15:2553165:C:G	opp	NA	NA	0	1	NA	NA
chrEMRSA15:2553169:G:C	opp	0.5616	1	0.00162342	1	-0.000803	1
chrEMRSA15:2553169:G:A	opp	NA	1	-0.00338995	1	0.0207	1
chrEMRSA15:2553175:C:T	opp	NA	1	-0.00249865	1	0.00873	1
chrEMRSA15:2553185:G:A	opp	NA	1	8.06497e-06	1	7.62e-06	1
chrEMRSA15:2553186:G:A	opp	1.763	1	0.00336235	1	-0.000675	1
chrEMRSA15:2553186:G:T	opp	NA	NA	0	1	NA	NA
chrEMRSA15:2553186:G:C	opp	NA	NA	0	1	NA	NA
chrEMRSA15:2553187:C:T	opp	1.695	1	0.00117138	1	-0.00106	1
chrEMRSA15:2553188:T:G	opp	2.085	1	-0.000623146	1	0.00342	1
chrEMRSA15:2553200:G:A	opp	1.03	1	0.00196756	1	-0.00196	1
chrEMRSA15:2553202:T:A	opp	0.8269	1	0.00363003	1	-0.00206	1
chrEMRSA15:2553205:A:T	opp	1.104	1	0.000697886	1	-0.00142	1
chrEMRSA15:2553205:A:C	opp	NA	NA	0	1	NA	NA
chrEMRSA15:2553205:A:G	opp	NA	NA	0	1	NA	NA
chrEMRSA15:2553208:A:T	opp	NA	NA	-0.0028422	1	0.14	1
chrEMRSA15:2553211:T:C	opp	NA	NA	-0.00182906	1	0.168	1
chrEMRSA15:2553214:C:T	opp	1.188	1	0.0013018	1	-0.00214	1
chrEMRSA15:2553216:C:T	opp	NA	1	-1.21502e-05	1	1.17e-07	1
chrEMRSA15:2553222:G:A	opp	NA	1	-0.000229665	1	1.05e-05	1
chrEMRSA15:2553229:G:T	opp	NA	1	-0.000273909	1	2.24e-05	1
chrEMRSA15:2553230:G:A	opp	0	1	-0.00876019	1	0.116	1
chrEMRSA15:2553235:C:T	opp	NA	1	-0.00121294	1	0.0146	1
chrEMRSA15:2553241:A:T	opp	0.142	1	0.00112896	1	-0.00493	1
chrEMRSA15:2553243:T:C	opp	0.5208	1	0.000507957	1	-0.00368	1
chrEMRSA15:2553250:T:C	opp	3.73	1	-0.0111074	1	0.0344	1
chrEMRSA15:2553253:A:G	opp	0.6551	1	0.00115876	1	-0.00448	1
chrEMRSA15:2553253:A:T	opp	NA	NA	0	1	NA	NA
chrEMRSA15:2553256:A:T	opp	0.6357	1	-0.00103351	1	-0.000527	1
chrEMRSA15:2553256:A:G	opp	NA	NA	0	1	NA	NA
chrEMRSA15:2553256:A:C	opp	NA	NA	0	1	NA	NA
chrEMRSA15:2553258:T:C	opp	NA	1	-8.89276e-06	1	0.000434	1
chrEMRSA15:2553259:G:A	opp	0.5575	1	-0.000582034	1	-0.00131	1
chrEMRSA15:2553259:G:T	opp	NA	NA	0	1	NA	NA
chrEMRSA15:2553271:A:G	opp	2.62	1	-0.0276146	1	0.389	1
chrEMRSA15:2553271:A:T	opp	NA	NA	0	1	NA	NA
chrEMRSA15:2553283:T:A	opp	2	1	-0.00600607	1	0.0648	1
chrEMRSA15:2553286:A:G	opp	NA	1	-3.86612e-05	1	NA	NA
chrEMRSA15:2553286:A:T	opp	4	1	-0.0176545	1	0.284	1
chrEMRSA15:2553291:C:A	opp	NA	1	-0.00454042	1	0.445	1
chrEMRSA15:2553292:G:A	opp	0	1	0.00898611	1	-0.388	1
chrEMRSA15:2553298:A:C	opp	NA	NA	-0.00182906	1	0.168	1
chrEMRSA15:2553342:G:C	opp	0	1	0.0101273	1	-0.24	1
chrEMRSA15:2553347:T:C	opp	NA	NA	0.0132976	1	-0.985	1
chrEMRSA15:2553349:T:C	opp	0	1	-0.00425763	1	-0.109	1
chrEMRSA15:2553350:G:T	opp	NA	1	-0.000953987	1	0.0466	1
chrEMRSA15:2553351:T:C	opp	NA	1	-0.000778812	1	0.00188	1
chrEMRSA15:2553355:G:A	opp	NA	NA	0.0117818	1	0.051	1
chrEMRSA15:2553361:T:A	opp	NA	NA	-0.00182906	1	0.168	1
chrEMRSA15:2553368:G:A	opp	NA	1	-0.00271863	1	0.388	1
chrEMRSA15:2553370:C:T	opp	NA	1	-9.86084e-05	1	1.33e-06	1
chrEMRSA15:2553376:C:T	opp	0.8804	1	0.00720386	1	-0.286	1
chrEMRSA15:2553391:T:A	opp	1.6	1	-0.00349731	1	0.0606	1
chrEMRSA15:2553391:T:C	opp	NA	NA	-0.00162472	1	0.187	1
chrEMRSA15:2553397:G:A	opp	NA	1	0.000109014	1	2.21e-05	1
chrEMRSA15:2553397:G:T	opp	7	1	-0.0227285	0.384712	0.398	1
chrEMRSA15:2553398:A:G	opp	NA	1	-0.0017807	1	0.00167	1
chrEMRSA15:2553404:C:T	opp	NA	NA	-0.0112145	1	0.771	1
chrEMRSA15:2553411:T:C	opp	NA	1	3.67494e-05	1	1.88e-05	1
chrEMRSA15:2553414:T:C	opp	3.5	1	-0.0131282	1	0.202	1
chrEMRSA15:2553432:A:C	opp	3.5	1	-0.0125463	1	0.202	1
chrEMRSA15:2553432:A:T	opp	NA	NA	0	1	NA	NA
chrEMRSA15:2553437:T:C	opp	NA	1	0.000104583	1	1.62e-05	1
chrEMRSA15:2553438:A:G	opp	NA	NA	0.0068333	1	-0.331	1
chrEMRSA15:2553444:G:A	opp	0	1	-0.00425763	1	-0.109	1
chrEMRSA15:2553450:G:A	opp	NA	1	0.00182997	1	-0.131	1
chrEMRSA15:2553452:G:A	opp	NA	1	-4.17028e-05	1	1.76e-07	1
chrEMRSA15:2553459:G:A	opp	4.863	1	-0.039343	1	0.176	1
chrEMRSA15:2553464:T:C	opp	2	1	-0.00600607	1	0.0648	1
chrEMRSA15:2553471:A:T	opp	4	1	-0.00514869	1	0.12	1
chrEMRSA15:2553473:C:A	opp	NA	1	-0.0108096	1	0.362	1
chrEMRSA15:2553477:G:A	opp	NA	1	-0.00131416	1	0.0422	1
chrEMRSA15:2553477:G:C	opp	NA	1	-0.00725578	1	0.268	1
chrEMRSA15:2553486:G:A	opp	1.429	1	0.000222743	1	-0.0635	1
chrEMRSA15:2553496:A:C	opp	NA	1	-0.00393566	1	0.187	1
chrEMRSA15:2553498:C:G	opp	NA	1	-0.0443775	1	0.452	1
chrEMRSA15:2553501:T:G	opp	NA	1	-0.00725578	1	0.268	1
chrEMRSA15:2553507:C:G	opp	NA	1	-0.00417134	1	0.215	1
chrEMRSA15:2553509:C:T	opp	NA	1	-0.000248816	1	0.0123	1
chrEMRSA15:2553510:T:A	opp	NA	NA	0.00219459	1	-0.46	1
chrEMRSA15:2553514:G:A	opp	NA	1	-1.91126e-05	1	4.85e-05	1
chrEMRSA15:2553522:T:A	opp	NA	1	-0.00941441	1	0.426	1
chrEMRSA15:2553525:C:T	opp	NA	1	-0.00941441	1	0.426	1
chrEMRSA15:2553538:T:C	opp	NA	1	-0.00117747	1	0.228	1
chrEMRSA15:2553541:G:T	opp	NA	1	1.21317e-06	1	0.000182	1
chrEMRSA15:2553541:G:A	opp	NA	NA	-0.00111743	1	0.12	1
chrEMRSA15:2553546:T:C	opp	1.6	1	0.00927835	1	-0.0659	1
chrEMRSA15:2553555:C:T	opp	0	1	0.0299135	1	-0.482	1
chrEMRSA15:2553564:A:G	opp	NA	NA	0.0234441	1	-0.249	1
chrEMRSA15:2553565:G:A	opp	NA	1	-2.25417e-05	1	NA	NA
chrEMRSA15:2553570:G:A	opp	0	1	0.0316958	1	-0.837	1
chrEMRSA15:2553582:G:A	opp	0	1	-0.00341004	1	-0.249	1
chrEMRSA15:2553582:G:T	opp	NA	NA	-0.00126978	1	0.127	1
chrEMRSA15:2553588:C:T	opp	NA	NA	0.0048412	1	-0.436	1
chrEMRSA15:2553645:G:A	opp	0	1	0.0104776	1	-0.731	0.190525
chrEMRSA15:2553663:G:A	opp	0	1	-0.0190582	1	-0.105	1
chrEMRSA15:2553672:G:A	opp	0	1	-0.000334129	1	-0.102	1
chrEMRSA15:2553675:A:G	opp	0	1	-0.0417294	1	-0.0959	1
chrEMRSA15:2553687:T:C	opp	NA	NA	0.0234441	1	-0.249	1
chrEMRSA15:2553690:T:C	opp	NA	1	-0.00177302	1	0.0385	1
chrEMRSA15:2553693:T:C	opp	NA	NA	0.0234441	1	-0.249	1
chrEMRSA15:2553699:C:T	opp	NA	NA	-0.0164927	1	0.195	1
chrEMRSA15:2553701:G:T	opp	NA	1	-2.30576e-05	1	5.87e-05	1
chrEMRSA15:2553714:G:A	opp	4	1	-0.0124804	1	0.431	1
chrEMRSA15:2553717:A:T	opp	4	1	-0.0124804	1	0.431	1
chrEMRSA15:2553720:A:G	opp	NA	NA	0.0132976	1	-0.985	1
chrEMRSA15:2553732:A:T	opp	NA	NA	-0.00346188	1	0.168	1
chrEMRSA15:2553738:A:G	opp	NA	1	-0.00633994	1	0.492	1
chrEMRSA15:2553741:G:A	opp	NA	1	-0.00633994	1	0.492	1
chrEMRSA15:2553747:T:C	opp	NA	NA	-0.00182906	1	0.168	1
chrEMRSA15:2553759:T:G	opp	7.292	1	0.0113103	1	0.0979	1
chrEMRSA15:2553765:G:A	opp	NA	NA	-0.0028422	1	0.14	1
chrEMRSA15:2553798:T:A	opp	0.5714	1	0.00707776	1	-0.139	1
chrEMRSA15:2553804:A:G	opp	NA	NA	-0.00705293	1	0.299	1
chrEMRSA15:2553807:A:G	opp	NA	1	-0.0275716	0.0182814	0.618	0.000300386
chrEMRSA15:2553830:A:G	opp	NA	1	-0.00305259	1	0.182	1
chrEMRSA15:2553831:A:T	opp	NA	1	0.0068966	1	0.0352	1
chrEMRSA15:2553843:G:A	opp	NA	NA	0.0234441	1	-0.249	1
chrEMRSA15:2553849:A:G	opp	NA	NA	0.0068333	1	-0.331	1
chrEMRSA15:2553855:G:A	opp	NA	1	0.017404	1	-0.00249	1
chrEMRSA15:2553855:G:T	opp	NA	NA	0.00726059	1	-0.037	1
chrEMRSA15:2553856:G:A	opp	NA	1	-0.00236709	1	0.104	1
chrEMRSA15:2553858:A:C	opp	NA	1	-2.95151e-05	1	0.00407	1
chrEMRSA15:2553861:C:T	opp	NA	1	-1.54461e-05	1	0.000148	1
chrEMRSA15:2553864:A:T	opp	3.34	1	-0.0197049	1	-0.114	1
chrEMRSA15:2553874:G:A	opp	NA	1	3.75623e-05	1	2.1e-05	1
chrEMRSA15:2553876:A:G	opp	NA	NA	0.0068333	1	-0.331	1
chrEMRSA15:2553879:T:C	opp	0	1	0.00776451	1	-0.16	1
chrEMRSA15:2553883:G:A	opp	NA	1	-0.00383424	1	0.188	1
chrEMRSA15:2553894:A:C	opp	NA	NA	-0.00182906	1	0.168	1
chrEMRSA15:2553906:G:A	opp	NA	NA	-0.00182906	1	0.168	1
chrEMRSA15:2553909:T:C	opp	NA	NA	-0.00182906	1	0.168	1
chrEMRSA15:2553912:C:T	opp	NA	NA	0.0234441	1	-0.249	1
chrEMRSA15:2553917:T:C	opp	NA	1	0.000285271	1	1.84e-05	1
chrEMRSA15:2553936:G:A	opp	2	1	-0.00753236	1	0.181	1
chrEMRSA15:2553939:T:G	opp	1.429	1	-0.000609583	1	0.0645	1
chrEMRSA15:2553940:A:G	opp	NA	NA	-0.00320299	1	0.237	1
chrEMRSA15:2553941:A:T	opp	2.5	1	-0.00363564	1	0.131	1
chrEMRSA15:2553942:G:T	opp	1.429	1	6.31206e-05	1	-0.00551	1
chrEMRSA15:2553945:G:A	opp	4	1	-0.00904803	1	0.185	1
chrEMRSA15:2553966:T:C	opp	NA	1	-0.00247916	1	0.143	1
chrEMRSA15:2553990:T:C	opp	0	1	-0.00425763	1	-0.109	1
chrEMRSA15:2554014:C:T	opp	NA	1	-0.0239143	1	0.331	1
chrEMRSA15:2554016:C:A	opp	NA	NA	-9.66879e-05	1	0.00118	1
chrEMRSA15:2554027:T:C	opp	NA	1	-0.00324095	1	0.123	1
chrEMRSA15:2554047:C:T	opp	NA	NA	-0.00111743	1	0.12	1
chrEMRSA15:2554058:A:G	opp	NA	NA	-0.00182906	1	0.168	1
chrEMRSA15:2554062:A:T	opp	NA	NA	-0.0028422	1	0.14	1
chrEMRSA15:2554080:T:C	opp	NA	NA	0.0106792	1	-0.215	1
chrEMRSA15:2554089:A:C	opp	0	1	0.0189983	1	-0.207	1
chrEMRSA15:2554089:A:T	opp	1	1	0.0017612	1	0.0367	1
chrEMRSA15:2554092:A:G	opp	4	1	-0.00861618	1	0.291	1
chrEMRSA15:2554097:G:A	opp	4	1	-0.0144225	1	0.433	1
chrEMRSA15:2554100:G:A	opp	1.6	1	0.00850844	1	0.272	1
chrEMRSA15:2554103:G:A	opp	NA	1	0.000314489	1	1.06e-05	1
chrEMRSA15:2554105:T:C	opp	NA	1	-2.87134e-05	1	3.45e-05	1
chrEMRSA15:2554113:C:G	opp	3.34	1	-0.0028424	1	-0.139	1
chrEMRSA15:2554116:G:A	opp	NA	NA	0.0110004	1	0.0659	1
chrEMRSA15:2554120:G:A	opp	NA	1	-0.00210618	1	0.0613	1
chrEMRSA15:2554129:T:C	opp	NA	NA	-0.00224381	1	0.245	1
chrEMRSA15:2554133:C:A	opp	NA	NA	-0.00179079	1	0.000733	1
chrEMRSA15:2554134:T:C	opp	NA	NA	0.0234441	1	-0.249	1
chrEMRSA15:2554135:G:A	opp	NA	1	-0.000493343	1	4.93e-05	1
chrEMRSA15:2554140:G:A	opp	0	1	-0.00425763	1	-0.109	1
chrEMRSA15:2554148:T:C	opp	NA	1	-0.000312186	1	0.00181	1
chrEMRSA15:2554161:T:A	opp	NA	NA	-0.000797052	1	0.00608	1
chrEMRSA15:2554162:G:A	opp	NA	1	-0.000141427	1	0.029	1
chrEMRSA15:2554169:G:A	opp	NA	1	-0.00126638	1	0.0189	1
chrEMRSA15:2554191:G:T	opp	NA	NA	0.0234441	1	-0.249	1
chrEMRSA15:2554196:A:G	opp	NA	1	-0.000278035	1	0.0415	1
chrEMRSA15:2554211:C:T	opp	NA	NA	0.0124403	1	-0.839	1
chrEMRSA15:2554215:A:T	opp	1.75	1	-0.00235571	1	0.0497	1
chrEMRSA15:2554215:A:G	opp	NA	NA	0	1	NA	NA
chrEMRSA15:2554218:A:G	opp	NA	NA	-0.00320299	1	0.237	1
chrEMRSA15:2554220:C:T	opp	1.995	1	-0.0156404	1	0.0241	1
chrEMRSA15:2554221:C:T	opp	0	1	-0.0121657	1	-0.504	1
chrEMRSA15:2554229:C:T	opp	NA	1	2.43903e-05	1	NA	NA
chrEMRSA15:2554230:T:C	opp	0.5772	1	0.00931243	1	-0.000932	1
chrEMRSA15:2554245:T:A	opp	1.42	1	-0.0216565	1	0.2	1
chrEMRSA15:2554254:A:T	opp	3.5	1	-0.0125463	1	0.202	1
chrEMRSA15:2554257:T:A	opp	4	1	-0.0101745	1	0.199	1
chrEMRSA15:2554273:C:T	opp	NA	1	-0.00276151	1	0.0254	1
chrEMRSA15:2554279:A:G	opp	NA	NA	0.00691546	1	0.36	1
chrEMRSA15:2554296:G:A	opp	NA	1	-7.43011e-05	1	7.45e-05	1
chrEMRSA15:2554303:T:C	opp	NA	1	-6.38415e-06	1	0.00102	1
chrEMRSA15:2554304:G:A	opp	NA	1	-2.99435e-05	1	2.43e-06	1
chrEMRSA15:2554313:T:C	opp	NA	NA	0.0234441	1	-0.249	1
chrEMRSA15:2554327:T:C	opp	0	1	0.016228	1	-0.137	1
chrEMRSA15:2554328:A:G	opp	NA	NA	0.0234441	1	-0.249	1
chrEMRSA15:2554340:C:A	opp	0	1	0.0101273	1	-0.24	1
chrEMRSA15:2554367:A:G	opp	3.34	1	0.0101288	1	-0.112	1
chrEMRSA15:2554373:A:G	opp	0.625	1	0.00494853	1	-0.0139	1
chrEMRSA15:2554376:A:G	opp	0.625	1	0.00494853	1	-0.0139	1
chrEMRSA15:2554379:A:G	opp	0.2665	1	0.00370281	1	-0.237	1
chrEMRSA15:2554385:A:T	opp	1.429	1	-0.00308894	1	0.0786	1
chrEMRSA15:2554390:T:C	opp	0	1	0.0121645	1	-0.943	1
chrEMRSA15:2554391:T:A	opp	NA	1	-0.00995407	1	0.453	1
chrEMRSA15:2554400:A:G	opp	NA	NA	-0.00753357	1	0.3	1
chrEMRSA15:2554414:G:A	opp	NA	1	-0.0213449	1	0.215	1
chrEMRSA15:2554415:T:A	opp	0.25	1	0.00678728	1	-0.135	1
chrEMRSA15:2554415:T:C	opp	NA	1	-1.55173e-05	1	0.000498	1
chrEMRSA15:2554424:T:A	opp	0.125	1	0.0123327	1	-0.297	1
chrEMRSA15:2554430:G:T	opp	0.4	1	0.00990431	1	-0.158	1
chrEMRSA15:2554436:C:T	opp	NA	1	-0.005929	1	0.228	1
chrEMRSA15:2554445:A:T	opp	1.75	1	-0.00132631	1	0.0987	1
chrEMRSA15:2554448:T:A	opp	1.75	1	-0.00132631	1	0.0987	1
chrEMRSA15:2554460:T:A	opp	1.75	1	-0.00132631	1	0.0987	1
chrEMRSA15:2554494:G:A	opp	NA	NA	-0.00234807	1	-0.0613	1
chrEMRSA15:2554504:A:T	opp	3.34	1	-0.00751347	1	-0.127	1
chrEMRSA15:2554505:A:C	opp	NA	NA	-0.00182906	1	0.168	1
chrEMRSA15:2554517:C:T	opp	1.75	1	-0.00132631	1	0.0987	1
chrEMRSA15:2554522:G:T	opp	NA	1	-1.40716e-05	1	3.25e-06	1
chrEMRSA15:2554523:C:T	opp	1	1	0.00456708	1	-0.0274	1
chrEMRSA15:2554525:A:G	opp	1	1	0.00456708	1	-0.0274	1
chrEMRSA15:2554533:G:A	opp	0.6557	1	0.00118185	1	-0.168	1
chrEMRSA15:2554538:A:T	opp	0.8	1	0.00692043	1	-0.15	1
chrEMRSA15:2554545:A:G	opp	NA	1	-0.00165429	1	0.0475	1
chrEMRSA15:2554550:G:A	opp	NA	1	-0.0127547	1	0.465	1
chrEMRSA15:2554550:G:C	opp	NA	NA	0	1	NA	NA
chrEMRSA15:2554553:T:A	opp	0.8	1	0.00792719	1	-0.162	1
chrEMRSA15:2554574:A:G	opp	4	1	-0.0101745	1	0.199	1
chrEMRSA15:2554587:T:C	opp	NA	1	-2.35032e-05	1	1.28e-05	1
chrEMRSA15:2554598:C:T	opp	4	1	-0.0101745	1	0.199	1
chrEMRSA15:2554600:A:T	opp	NA	1	5.94087e-05	1	NA	NA
chrEMRSA15:2554601:G:A	opp	1.6	1	0.00617534	1	0.123	1
chrEMRSA15:2554601:G:C	opp	NA	NA	0	1	NA	NA
chrEMRSA15:2554626:C:G	opp	0.7745	1	0.00286121	1	-0.267	1
chrEMRSA15:2554634:G:A	opp	NA	NA	0.0234441	1	-0.249	1
chrEMRSA15:2554635:G:A	opp	NA	1	-1.63114e-06	1	NA	NA
chrEMRSA15:2554649:G:A	opp	NA	NA	0.0255257	1	-0.683	1
chrEMRSA15:2554651:T:C	opp	0	8.80833e-05	0.0143056	3.44664e-06	-0.785	0.0818174
chrEMRSA15:2554652:C:T	opp	0.2195	1	0.0076089	1	-0.362	1
chrEMRSA15:2554675:G:A	opp	NA	NA	0.0234441	1	-0.249	1
chrEMRSA15:2554676:A:G	opp	0.3349	1	0.00708174	1	0.0302	1
chrEMRSA15:2554718:A:T	opp	NA	NA	0.0234441	1	-0.249	1
chrEMRSA15:2554726:T:C	opp	NA	1	-0.00397057	1	0.229	1
chrEMRSA15:2554727:A:T	opp	NA	NA	0.0234441	1	-0.249	1
chrEMRSA15:2554777:C:T	opp	NA	NA	-0.00320299	1	0.237	1
chrEMRSA15:2554791:G:A	opp	NA	1	-3.61582e-05	1	5.35e-08	1
chrEMRSA15:2554804:A:G	opp	NA	1	-0.00608226	1	0.361	1
chrEMRSA15:2554808:T:C	opp	NA	NA	-0.00182906	1	0.168	1
chrEMRSA15:2554820:T:A	opp	NA	NA	0.00867435	1	0.141	1
chrEMRSA15:2554838:A:T	opp	NA	NA	0.0234441	1	-0.249	1
chrEMRSA15:2554844:T:C	opp	NA	NA	0.0234441	1	-0.249	1
chrEMRSA15:2554853:C:T	opp	0	1	0.0105756	1	-0.378	1
chrEMRSA15:2554856:C:T	opp	NA	1	0.0186984	1	0.31	1
chrEMRSA15:2554865:A:G	opp	NA	NA	0.00590593	1	-0.136	1
chrEMRSA15:2554874:T:C	opp	NA	1	-0.00963179	1	0.287	1
chrEMRSA15:2554875:A:G	opp	NA	1	-0.00164033	1	0.297	1
chrEMRSA15:2554879:T:A	opp	0.5714	1	0.000646421	1	-0.0442	1
chrEMRSA15:2554892:A:G	opp	0	1	-0.0127273	1	-0.112	1
chrEMRSA15:2554895:C:A	opp	NA	1	7.34452e-06	1	5.02e-07	1
chrEMRSA15:2554906:G:A	opp	NA	1	-0.000806588	1	0.242	1
chrEMRSA15:2554907:A:G	opp	0	1	0.00048476	1	-0.114	1
chrEMRSA15:2554913:G:A	opp	NA	1	0.0104992	1	-0.0973	1
chrEMRSA15:2554925:A:T	opp	NA	1	0.0104992	1	-0.0973	1
chrEMRSA15:2554926:G:A	opp	NA	1	7.61993e-05	1	1.48e-06	1
chrEMRSA15:2554928:A:G	opp	NA	1	0.0210462	1	-0.124	1
chrEMRSA15:2554931:A:C	opp	0	1	-0.00346088	1	-0.184	1
chrEMRSA15:2554943:G:A	opp	0	1	-0.0072868	1	-0.181	1
chrEMRSA15:2554943:G:T	opp	NA	NA	0	1	NA	NA
chrEMRSA15:2554946:T:A	opp	0.625	1	0.00341872	1	0.00427	1
chrEMRSA15:2554949:A:G	opp	2	1	-0.0075757	1	0.176	1
chrEMRSA15:2554955:A:G	opp	0.25	1	0.00758161	1	-0.158	1
chrEMRSA15:2554961:T:C	opp	0	1	0.0120028	1	-0.437	1
chrEMRSA15:2554975:G:T	opp	0	1	0.0082165	1	-0.464	1
chrEMRSA15:2554982:A:G	opp	1.995	1	-0.0215534	1	0.163	1
chrEMRSA15:2555003:T:C	opp	NA	1	-0.000222564	1	0.0181	1
chrEMRSA15:2555006:A:G	opp	0.25	1	0.0135028	1	-0.228	1
chrEMRSA15:2555009:A:G	opp	0	1	0.0101273	1	-0.24	1
chrEMRSA15:2555018:G:A	opp	1.6	1	0.00256347	1	0.116	1
chrEMRSA15:2555021:C:T	opp	NA	NA	-0.0028422	1	0.14	1
chrEMRSA15:2555024:C:T	opp	5.929	1	-0.0140714	1	0.276	1
chrEMRSA15:2555024:C:G	opp	NA	NA	0	1	NA	NA
chrEMRSA15:2555032:T:C	opp	NA	1	-0.009933	1	0.848	0.133558
chrEMRSA15:2555036:T:G	opp	NA	NA	0.0234441	1	-0.249	1
chrEMRSA15:2555051:T:G	opp	NA	NA	0.013242	1	0.0275	1
chrEMRSA15:2555055:A:G	opp	NA	1	-0.00366032	1	0.149	1
chrEMRSA15:2555060:T:G	opp	NA	NA	0.013242	1	0.0275	1
chrEMRSA15:2555063:C:T	opp	NA	1	0.000710221	1	0.461	1
chrEMRSA15:2555066:C:T	opp	3.34	1	0.0197398	1	-0.131	1
chrEMRSA15:2555088:A:G	opp	NA	1	-3.47624e-06	1	6.53e-06	1
chrEMRSA15:2555094:G:A	opp	NA	1	-5.94272e-05	1	1.34e-05	1
chrEMRSA15:2555099:T:C	opp	NA	NA	-0.00410666	1	-0.608	1
chrEMRSA15:2555101:C:T	opp	NA	1	1.60327e-05	1	NA	NA
chrEMRSA15:2555122:G:A	opp	NA	NA	-0.00224381	1	0.245	1
chrEMRSA15:2555141:T:C	opp	NA	1	-0.00415938	1	0.179	1
chrEMRSA15:2555149:C:T	opp	NA	1	-0.0213425	1	0.0673	1
chrEMRSA15:2555150:T:C	opp	NA	1	-0.0213425	1	0.0673	1
chrEMRSA15:2555165:C:T	opp	0	1	0.00826357	0.0593244	-0.441	1
chrEMRSA15:2555186:T:C	opp	NA	1	-0.00276151	1	0.0254	1
chrEMRSA15:2555199:T:A		NA	1	-0.0143347	1	0.195	1
chrEMRSA15:2555200:T:C		NA	1	-0.0143347	1	0.195	1
chrEMRSA15:2555203:T:C		NA	1	-5.51873e-05	1	0.000108	1
chrEMRSA15:2555215:A:G	opp	NA	1	1.02775e-05	1	1.14e-07	1
chrEMRSA15:2555222:T:C	opp	NA	1	3.85027e-07	1	4.3e-05	1
chrEMRSA15:2555240:A:G	opp	0	1	-0.0044991	1	-0.00403	1
chrEMRSA15:2555260:A:C	opp	NA	1	0.000454409	1	0.00471	1
chrEMRSA15:2555275:C:A	opp	NA	1	1.74785e-05	1	3.92e-06	1
chrEMRSA15:2555279:C:T	opp	NA	1	-0.0142929	1	0.104	1
chrEMRSA15:2555282:C:T	opp	NA	NA	0.0025865	1	-0.0376	1
chrEMRSA15:2555297:A:G	opp	NA	NA	0.0239691	1	-0.144	1
chrEMRSA15:2555300:A:G	opp	NA	1	-0.00498322	1	0.116	1
chrEMRSA15:2555305:G:A	opp	0.1429	1	0.00846672	1	-0.337	1
chrEMRSA15:2555306:T:A	opp	NA	NA	0.0234441	1	-0.249	1
chrEMRSA15:2555309:A:G	opp	NA	NA	-0.00111743	1	0.12	1
chrEMRSA15:2555318:A:G	opp	NA	NA	-0.00182906	1	0.168	1
chrEMRSA15:2555321:G:A	opp	NA	NA	-0.00705293	1	0.299	1
chrEMRSA15:2555326:C:T	opp	NA	NA	-0.00416739	1	0.00877	1
chrEMRSA15:2555338:T:C	opp	NA	1	0.0109534	1	-0.0806	1
chrEMRSA15:2555339:T:A	opp	0	1	0.00589651	1	-0.207	1
chrEMRSA15:2555345:C:T	opp	NA	1	-2.34412e-06	1	0.000406	1
chrEMRSA15:2555348:A:G	opp	NA	NA	0.0234441	1	-0.249	1
chrEMRSA15:2555360:A:T	opp	NA	NA	-0.00234807	1	-0.0613	1
chrEMRSA15:2555363:G:A	opp	NA	1	1.57613e-06	1	9.99e-06	1
chrEMRSA15:2555364:T:C	opp	0	1	-0.00929583	1	-0.121	1
chrEMRSA15:2555372:C:T	opp	NA	NA	0.0234441	1	-0.249	1
chrEMRSA15:2555381:G:A	opp	NA	NA	0.0234441	1	-0.249	1
chrEMRSA15:2555381:G:T	opp	NA	1	1.21317e-06	1	0.000182	1
chrEMRSA15:2555385:T:G	opp	NA	1	-0.0014862	1	0.0275	1
chrEMRSA15:2555390:T:C	opp	0	1	-0.00425763	1	-0.109	1
chrEMRSA15:2555398:C:T	opp	NA	1	-2.08435e-05	1	3.27e-05	1
chrEMRSA15:2555425:C:A	opp	NA	1	-0.00233	1	0.0667	1
chrEMRSA15:2555429:G:A	opp	NA	1	0.0109534	1	-0.0806	1
chrEMRSA15:2555432:C:T	opp	0	1	-0.00425763	1	-0.109	1
chrEMRSA15:2555437:T:G	opp	NA	1	-0.000182627	1	6.1e-05	1
chrEMRSA15:2555438:G:T	opp	NA	NA	0.0239691	1	-0.144	1
chrEMRSA15:2555444:T:G	opp	NA	1	-0.00249536	1	0.127	1
chrEMRSA15:2555455:C:T	opp	NA	1	-0.00127072	1	0.225	1
chrEMRSA15:2555462:A:G	opp	NA	NA	0.0166012	1	-0.0657	1
chrEMRSA15:2555468:C:T	opp	NA	NA	0.0106643	1	-0.176	1
chrEMRSA15:2555474:A:G	opp	NA	NA	0.0106643	1	-0.176	1
chrEMRSA15:2555486:A:C	opp	0	1	0.0237095	1	-0.0539	1
chrEMRSA15:2555495:T:C	opp	NA	1	-0.00792952	1	0.315	1
chrEMRSA15:2555501:G:A	opp	NA	1	0.000115242	1	NA	NA
chrEMRSA15:2555516:A:T	opp	NA	1	-0.00015799	1	0.0641	1
chrEMRSA15:2555528:C:A	opp	NA	1	-0.00147446	1	0.0589	1
chrEMRSA15:2555543:A:T	opp	NA	NA	0.0234441	1	-0.249	1
chrEMRSA15:2555555:A:G	opp	NA	NA	-0.00111743	1	0.12	1
chrEMRSA15:2555561:A:T	opp	NA	NA	-0.00182906	1	0.168	1
chrEMRSA15:2555583:C:A	opp	NA	1	-0.00287851	1	0.165	1
chrEMRSA15:2555596:A:G	opp	NA	NA	0.0234441	1	-0.249	1
chrEMRSA15:2555597:C:T	opp	NA	NA	0.0234441	1	-0.249	1
chrEMRSA15:2555603:A:G	opp	NA	NA	-0.00273365	1	-0.24	1
chrEMRSA15:2555612:C:T	opp	NA	1	-0.00390749	1	0.226	1
chrEMRSA15:2555636:T:A	opp	NA	NA	0.0234441	1	-0.249	1
chrEMRSA15:2555648:T:C	opp	NA	NA	-0.00273365	1	-0.24	1
chrEMRSA15:2555657:A:G	opp	NA	1	-0.000972709	1	0.245	1
chrEMRSA15:2555662:C:T	opp	NA	1	-0.0018675	1	0.55	1
chrEMRSA15:2555679:G:A	opp	NA	1	-0.000423755	1	0.00476	1
chrEMRSA15:2555680:C:A	opp	NA	1	1.8569e-05	1	1.83e-07	1
chrEMRSA15:2555697:C:T	opp	NA	1	-0.00608226	1	0.361	1
chrEMRSA15:2555707:G:T	opp	NA	1	-0.00220436	1	0.061	1
chrEMRSA15:2555716:C:T	opp	NA	NA	-0.00182906	1	0.168	1
chrEMRSA15:2555717:G:A	opp	3.34	1	-0.0127086	1	-0.117	1
chrEMRSA15:2555721:T:C	opp	NA	1	-0.000304726	1	0.0444	1
chrEMRSA15:2555726:A:C	opp	NA	1	-0.00678024	1	0.0568	1
chrEMRSA15:2555727:C:G	opp	NA	1	-0.00059268	1	0.0089	1
chrEMRSA15:2555742:G:A	opp	NA	NA	-0.00638813	1	0.194	1
chrEMRSA15:2555744:T:C	opp	NA	1	-2.21643e-05	1	0.00251	1
chrEMRSA15:2555747:A:C	opp	NA	1	-0.00262498	1	0.186	1
chrEMRSA15:2555762:T:C	opp	NA	1	-0.000928952	1	0.101	1
chrEMRSA15:2555766:T:G	opp	NA	1	-0.00041203	1	0.025	1
chrEMRSA15:2555798:G:A	opp	NA	NA	0.0142815	1	-0.136	1
chrEMRSA15:2555807:A:G	opp	3.34	1	-0.0213939	1	-0.124	1
chrEMRSA15:2555821:T:C	opp	NA	1	-2.05994e-05	1	0.000109	1
chrEMRSA15:2555823:G:A	opp	NA	1	-1.04131e-05	1	0.000493	1
chrEMRSA15:2555836:T:C	opp	NA	1	0.000254894	1	0.0505	1
chrEMRSA15:2555839:C:T	opp	NA	1	7.80718e-06	1	2.04e-05	1
chrEMRSA15:2555843:T:C	opp	NA	1	8.26927e-06	1	2.95e-06	1
chrEMRSA15:2555852:A:G	opp	NA	NA	0.0234441	1	-0.249	1
chrEMRSA15:2555873:A:G	opp	NA	1	5.64534e-06	1	6.92e-07	1
chrEMRSA15:2555897:A:G	opp	NA	1	-0.00416018	1	0.191	1
chrEMRSA15:2555927:G:C	opp	0	1	-0.00426234	1	0.0457	1
chrEMRSA15:2555930:T:A	opp	0	1	0.00291748	1	-0.136	1
chrEMRSA15:2555957:A:C	opp	NA	NA	-0.00646612	1	-0.157	1
chrEMRSA15:2555978:A:T	opp	NA	NA	0.0234441	1	-0.249	1
chrEMRSA15:2555988:C:A	opp	NA	1	-0.00146565	1	0.0435	1
chrEMRSA15:2556003:T:C	opp	NA	1	-0.000413078	1	0.0327	1
chrEMRSA15:2556005:A:G	opp	NA	1	-3.83206e-05	1	8.83e-06	1
chrEMRSA15:2556005:A:C	opp	NA	NA	-0.00162472	1	0.187	1
chrEMRSA15:2556008:T:A	opp	NA	NA	-0.0073275	1	0.0909	1
chrEMRSA15:2556039:T:C	opp	0	1.2207e-08	0.0149099	0.103594	-0.948	1
chrEMRSA15:2556050:T:C	opp	0	1	-0.00270082	1	-0.132	1
chrEMRSA15:2556059:A:G	opp	NA	1	4.06537e-05	1	1.04e-06	1
chrEMRSA15:2556062:A:G	opp	NA	NA	0.0262917	1	-0.108	1
chrEMRSA15:2556065:T:A	opp	NA	NA	0.0234441	1	-0.249	1
chrEMRSA15:2556068:G:A	opp	NA	NA	0.0234441	1	-0.249	1
chrEMRSA15:2556068:G:C	opp	NA	NA	0	1	NA	NA
chrEMRSA15:2556068:G:T	opp	NA	NA	0	1	NA	NA
chrEMRSA15:2556071:G:A	opp	NA	1	-0.00119914	1	0.0706	1
chrEMRSA15:2556080:C:T	opp	8	1	-0.0551203	1	0.416	1
chrEMRSA15:2556080:C:G	opp	NA	NA	0	1	NA	NA
chrEMRSA15:2556086:A:G	opp	NA	1	-0.000212665	1	0.00357	1
chrEMRSA15:2556097:T:A	opp	0.0438	1	0.00736705	1	0.157	1
chrEMRSA15:2556098:T:A	opp	NA	1	-0.0172706	0.00656715	0.491	0.021477
chrEMRSA15:2556107:T:C	opp	NA	NA	0.00914399	1	0.0221	1
chrEMRSA15:2556110:T:C	opp	NA	NA	0.0058136	1	-0.136	1
chrEMRSA15:2556116:A:G	opp	NA	NA	0.0106792	1	-0.215	1
chrEMRSA15:2556119:A:C	opp	NA	1	-0.00607017	1	0.352	1
chrEMRSA15:2556123:G:A	opp	NA	1	-0.000965097	1	0.104	1
chrEMRSA15:2556124:G:C	opp	NA	1	-4.90024e-05	1	0.000969	1
chrEMRSA15:2556125:C:T	opp	NA	1	-5.5207e-05	1	NA	NA
chrEMRSA15:2556126:A:G	opp	NA	1	-0.00127072	1	0.225	1
chrEMRSA15:2556128:T:C	opp	NA	1	-0.00607017	1	0.352	1
chrEMRSA15:2556134:T:A	opp	NA	1	-0.00607017	1	0.352	1
chrEMRSA15:2556140:T:C	opp	NA	1	-0.00355573	1	0.317	1
chrEMRSA15:2556146:G:A	opp	NA	1	-0.0124621	1	0.352	1
chrEMRSA15:2556152:T:C	opp	NA	1	-0.00995407	1	0.453	1
chrEMRSA15:2556157:A:G	opp	0	1	0.00279599	1	-0.185	1
chrEMRSA15:2556158:C:T	opp	1.429	1	-0.00308894	1	0.0786	1
chrEMRSA15:2556164:G:A	opp	NA	1	-0.000203574	1	0.0373	1
chrEMRSA15:2556164:G:T	opp	NA	NA	0.000920984	1	-0.0381	1
chrEMRSA15:2556165:C:T	opp	NA	1	-1.23316e-05	1	4.48e-07	1
chrEMRSA15:2556170:G:A	opp	2.5	1	-0.00743914	1	0.143	1
chrEMRSA15:2556179:A:G	opp	1	1	0.00322638	1	-0.0379	1
chrEMRSA15:2556185:G:A	opp	NA	NA	-0.00263457	1	-0.271	1
chrEMRSA15:2556193:C:A	opp	NA	1	-4.48617e-07	1	NA	NA
chrEMRSA15:2556195:G:A	opp	NA	1	-0.00633994	1	0.492	1
chrEMRSA15:2556203:A:G	opp	0.7	1	0.00961677	1	0.0123	1
chrEMRSA15:2556205:C:A	opp	NA	1	-0.00204004	1	0.107	1
chrEMRSA15:2556212:G:A	opp	0.7945	1	-0.00469897	1	0.117	1
chrEMRSA15:2556236:A:T	opp	1.6	1	0.00256347	1	0.116	1
chrEMRSA15:2556245:G:A	opp	NA	0.0325768	-0.017496	1	0.239	1
chrEMRSA15:2556248:c:cT	opp	NA	1	-4.06321e-05	1	5.25e-05	1
chrEMRSA15:2556257:G:A	opp	NA	1	-1.12697e-05	1	1.34e-07	1
chrEMRSA15:2556262:C:A	opp	NA	1	-0.00751467	1	0.53	1
chrEMRSA15:2556262:ct:c	opp	NA	1	-4.06321e-05	1	5.25e-05	1
chrEMRSA15:2556266:T:C	opp	1.6	1	0.00256347	1	0.116	1
chrEMRSA15:2556272:G:A	opp	5.929	1	-0.0215673	1	0.282	1
chrEMRSA15:2556275:G:A	opp	NA	NA	-0.00182906	1	0.168	1
chrEMRSA15:2556285:T:G	opp	NA	1	-0.000133519	1	0.032	1
chrEMRSA15:2556296:C:T	opp	NA	NA	-0.0033912	1	-0.0471	1
chrEMRSA15:2556308:T:A	opp	1.6	1	0.00256347	1	0.116	1
chrEMRSA15:2556325:A:G	opp	0.7	1	0.00961677	1	0.0123	1
chrEMRSA15:2556326:T:C	opp	0	1	0.0101273	1	-0.24	1
chrEMRSA15:2556332:C:T	opp	0.7	1	0.00961677	1	0.0123	1
chrEMRSA15:2556332:C:G	opp	NA	NA	0	1	NA	NA
chrEMRSA15:2556338:A:T	opp	1.6	1	0.00783027	1	0.116	1
chrEMRSA15:2556352:C:T	opp	NA	1	-0.0038673	1	0.00229	1
chrEMRSA15:2556360:T:C	opp	NA	NA	0.0234441	1	-0.249	1
chrEMRSA15:2556362:C:T	opp	NA	NA	-0.00705293	1	0.299	1
chrEMRSA15:2556371:C:T	opp	NA	1	-0.00128905	1	0.217	1
chrEMRSA15:2556392:A:T	opp	NA	NA	0.0234441	1	-0.249	1
chrEMRSA15:2556404:T:C	opp	NA	NA	0.0234441	1	-0.249	1
chrEMRSA15:2556410:T:C	opp	NA	NA	-0.0118421	1	0.0385	1
chrEMRSA15:2556416:C:T	opp	NA	NA	-0.00182906	1	0.168	1
chrEMRSA15:2556431:C:T	opp	NA	1	-1.23721e-06	1	0.0022	1
chrEMRSA15:2556433:A:T	opp	NA	1	-0.000239872	1	0.00322	1
chrEMRSA15:2556440:G:A	opp	5.929	1	-0.00319658	1	0.229	1
chrEMRSA15:2556440:G:T	opp	NA	NA	0	1	NA	NA
chrEMRSA15:2556445:C:G	opp	2.324	1	-0.00757304	1	0.019	1
chrEMRSA15:2556445:C:T	opp	NA	NA	0	1	NA	NA
chrEMRSA15:2556447:T:C	opp	NA	1	-0.000957528	1	0.037	1
chrEMRSA15:2556452:T:C	opp	1.049	1	0.0053706	1	-0.0438	1
chrEMRSA15:2556452:T:A	opp	NA	NA	0	1	NA	NA
chrEMRSA15:2556455:G:A	opp	1.084	1	-0.00218133	1	-0.0365	1
chrEMRSA15:2556455:G:T	opp	NA	NA	0	1	NA	NA
chrEMRSA15:2556455:G:C	opp	NA	NA	0	1	NA	NA
chrEMRSA15:2556456:T:G	opp	NA	1	-8.49137e-05	1	0.00405	1
chrEMRSA15:2556476:G:A	opp	0	1	0.0082165	1	-0.464	1
chrEMRSA15:2556490:G:T	opp	NA	1	-0.00050372	1	0.0122	1
chrEMRSA15:2556491:C:T	opp	0.189	1	0.0382469	1	-0.18	1
chrEMRSA15:2556491:C:G	opp	NA	NA	0	1	NA	NA
chrEMRSA15:2556491:C:A	opp	NA	NA	0	1	NA	NA
chrEMRSA15:2556494:A:T	opp	0.3243	1	0.00172891	1	-0.00268	1
chrEMRSA15:2556503:G:A	opp	NA	1	-0.00152609	1	0.291	1
chrEMRSA15:2556509:A:C	opp	NA	1	0.000162786	1	0.000415	1
chrEMRSA15:2556512:G:A	opp	NA	1	-9.74891e-05	1	0.000156	1
chrEMRSA15:2556513:T:G	opp	NA	1	-0.00416018	1	0.191	1
chrEMRSA15:2556521:C:T	opp	NA	1	-0.00233487	1	0.00338	1
chrEMRSA15:2556530:C:T	opp	1.402	1	0.00567745	1	-0.0653	3.34131e-08
chrEMRSA15:2556530:C:A	opp	NA	NA	0	1	NA	NA
chrEMRSA15:2556533:G:A	opp	0.5934	1	0.00265382	1	-0.000401	1
chrEMRSA15:2556536:T:A	opp	1.562	1	-0.00139107	1	0.00152	1
chrEMRSA15:2556539:C:T	opp	0	1	-0.00425763	1	-0.109	1
chrEMRSA15:2556551:A:T	opp	NA	NA	-0.00705293	1	0.299	1
chrEMRSA15:2556554:C:T	opp	NA	1	-0.000565965	1	0.128	1
chrEMRSA15:2556557:A:T	opp	NA	1	0.00128735	1	0.197	1
chrEMRSA15:2556563:T:C	opp	NA	1	-0.00907517	1	0.32	1
chrEMRSA15:2556568:T:C	opp	NA	1	-2.88826e-05	1	1.7e-05	1
chrEMRSA15:2556571:A:C	opp	3.068	1	-0.0321114	1	0.103	1
chrEMRSA15:2556574:G:A	opp	0	1	-0.00425763	1	-0.109	1
chrEMRSA15:2556587:C:A	opp	3.34	1	-0.0162913	1	-0.121	1
chrEMRSA15:2556587:C:T	opp	0.84	1	0.00404844	1	-0.0246	1
chrEMRSA15:2556590:A:C	opp	0	8.61689e-301	0.0149439	0.00177471	-0.913	0.0455821
chrEMRSA15:2556591:T:C	opp	NA	NA	-0.0028422	1	0.14	1
chrEMRSA15:2556611:C:T	opp	0.9766	1	0.0160876	1	-0.628	1
chrEMRSA15:2556617:G:A	opp	NA	1	-0.00112215	1	7.25e-05	1
chrEMRSA15:2556620:T:A	opp	0.7812	1	0.00723565	1	-0.0124	1
chrEMRSA15:2556641:C:T	opp	3.354	1	-0.0140059	1	-0.0354	1
chrEMRSA15:2556641:C:A	opp	4.879	1	-0.0137175	1	0.0208	1
chrEMRSA15:2556644:T:C	opp	0	8.80833e-05	0.0143345	1	-0.78	1
chrEMRSA15:2556647:A:G	opp	NA	1	-1.01458e-05	1	2.04e-05	1
chrEMRSA15:2556650:G:A	opp	4.879	1	-0.0137175	1	0.0208	1
chrEMRSA15:2556662:A:G	opp	0	1	0.014179	1	-0.131	1
chrEMRSA15:2556671:A:C	opp	1.623	1	-0.0218606	1	0.279	1
chrEMRSA15:2556674:G:A	opp	0	1	0.0151618	1	-0.301	1
chrEMRSA15:2556686:T:C	opp	0.3021	1	0.000831021	1	-0.194	1
chrEMRSA15:2556686:T:A	opp	NA	NA	0	1	NA	NA
chrEMRSA15:2556689:C:T	opp	4.293	1	-0.0180069	1	0.251	1
chrEMRSA15:2556704:C:T	opp	NA	1	-0.00543144	1	0.189	1
chrEMRSA15:2556704:C:A	opp	NA	1	-5.4769e-07	1	0.00251	1
chrEMRSA15:2556706:T:G	opp	NA	1	-0.0014862	1	0.0275	1
chrEMRSA15:2556707:G:A	opp	1.495	1	-0.00842209	1	0.0185	1
chrEMRSA15:2556710:T:C	opp	2.241	1	-0.0073186	1	0.00817	1
chrEMRSA15:2556712:C:T	opp	NA	1	0.000314489	1	1.06e-05	1
chrEMRSA15:2556716:T:C	opp	0.3645	1	0.0014695	1	-0.0125	1
chrEMRSA15:2556719:C:T	opp	NA	1	-0.00109721	1	0.384	1
chrEMRSA15:2556720:tcc:t	opp	0.6598	1	0.000537576	1	-0.0103	1
chrEMRSA15:2556722:C:T	opp	0.9401	1	-0.000274798	1	-0.00254	1
chrEMRSA15:2556723:T:A	opp	NA	1	-0.00583941	1	0.176	1
chrEMRSA15:2556728:A:G	opp	0.5689	1	-0.00315028	1	0.0156	1
chrEMRSA15:2556740:G:A	opp	2.545	1	-0.0523192	1	0.438	0.122197
chrEMRSA15:2556740:G:C	opp	NA	NA	0	1	NA	NA
chrEMRSA15:2556742:C:A	opp	NA	1	-1.46021e-05	1	2.82e-05	1
chrEMRSA15:2556746:A:G	opp	2.586	1	-0.00502941	1	0.0045	1
chrEMRSA15:2556749:A:G	opp	NA	NA	0.0020347	1	0.196	1
chrEMRSA15:2556760:G:T	opp	3.006	1	0.00132054	1	0.0908	1
chrEMRSA15:2556772:G:A	opp	NA	1	-0.00176867	1	0.342	1
chrEMRSA15:2556773:t:tAAC	opp	NA	1	1.74532e-06	1	0.00294	1
chrEMRSA15:2556779:T:C	opp	NA	1	0.0202971	1	0.0397	1
chrEMRSA15:2556781:C:T	opp	0.09091	1	0.009943	1	-0.512	1
chrEMRSA15:2556781:C:A	opp	NA	1	3.8756e-05	1	NA	NA
chrEMRSA15:2556784:T:C	opp	NA	1	-4.17028e-05	1	1.76e-07	1
chrEMRSA15:2556792:G:A	opp	NA	1	-0.000971138	1	0.164	1
chrEMRSA15:2556807:T:C		NA	1	0.0202971	1	0.0397	1
chrEMRSA15:2556809:C:T		NA	1	0.0202971	1	0.0397	1
chrEMRSA15:2556819:T:C		0	1	0.0111835	1	-0.77	1
chrEMRSA15:2556829:A:G		NA	NA	-0.000797052	1	0.00608	1
chrEMRSA15:2556837:C:T		0	1	0.00589651	1	-0.207	1
chrEMRSA15:2556848:C:A		NA	1	-0.000494093	1	0.00453	1
chrEMRSA15:2556863:a:aT		NA	1	-1.57354e-05	1	0.0132	1
chrEMRSA15:2556875:T:C		NA	1	6.13924e-05	1	NA	NA
chrEMRSA15:2556876:A:G		NA	1	1.45289e-05	1	3e-05	1
chrEMRSA15:2556879:T:C		0.03838	1	0.0447587	5.36807e-10	-0.787	9.93696e-06
chrEMRSA15:2556884:A:G		NA	1	4.60216e-05	1	0.033	1
chrEMRSA15:2556894:A:G		NA	1	1.13222e-05	1	3.76e-06	1
chrEMRSA15:2556899:T:C		NA	1	2.66438e-06	1	NA	NA
chrEMRSA15:2556911:ca:c		NA	1	0.000244095	1	0.00083	1
chrEMRSA15:2556914:ta:t		NA	1	0.000258191	1	0.000228	1
chrEMRSA15:2556916:A:T		NA	1	-1.72605e-05	1	9.04e-05	1
chrEMRSA15:2556916:at:a		0.3696	1	0.000127894	1	0.000118	1
chrEMRSA15:2556916:at:aTt		0.3292	1	-0.000720285	1	0.0206	1
chrEMRSA15:2556916:at:aTTt		NA	NA	0	1	NA	NA
chrEMRSA15:2556920:T:C		NA	1	-7.25583e-05	1	0.00191	1
chrEMRSA15:2556924:C:T		NA	1	-5.24651e-05	1	3.95e-05	1
chrEMRSA15:2556926:A:T		NA	1	0.0202971	1	0.0397	1
chrEMRSA15:2556935:C:T		NA	1	1.9633e-05	1	3.05e-05	1
chrEMRSA15:2556935:C:A		NA	1	-0.0012362	1	0.113	1
chrEMRSA15:2556938:c:cA		NA	1	0.000135696	1	3.9e-05	1
chrEMRSA15:2556941:A:C		NA	1	-0.000266809	1	0.0326	1
chrEMRSA15:2556942:C:A		NA	NA	0.000139678	1	0.0003	1
chrEMRSA15:2556942:C:T		NA	1	0.000169619	1	1.16e-05	1
chrEMRSA15:2556943:C:T		0	1.6711e-43	0.011389	1	-0.71	1
chrEMRSA15:2556948:T:G		NA	1	0.0202971	1	0.0397	1
chrEMRSA15:2556950:A:G	conserved hypothetical protein	0	1	0.00410363	1	0.056	1
chrEMRSA15:2556952:G:A	conserved hypothetical protein	NA	1	-2.05734e-05	1	6.04e-05	1
chrEMRSA15:2556957:C:T	conserved hypothetical protein	NA	NA	-0.00116338	1	0.000964	1
chrEMRSA15:2556962:T:C	conserved hypothetical protein	NA	1	-0.000118184	1	6.58e-07	1
chrEMRSA15:2556967:A:T	conserved hypothetical protein	NA	1	-0.000788977	1	0.0317	1
chrEMRSA15:2556970:T:C	conserved hypothetical protein	NA	1	-0.00702805	1	0.836	1
chrEMRSA15:2556971:C:T	conserved hypothetical protein	NA	1	-8.17515e-06	1	1.08e-05	1
chrEMRSA15:2556972:C:T	conserved hypothetical protein	NA	1	-0.00356403	1	0.208	1
chrEMRSA15:2556978:T:A	conserved hypothetical protein	0.01509	6.54336e-16	0.00287892	1	-0.0204	1
chrEMRSA15:2556983:T:C	conserved hypothetical protein	NA	NA	0.0132976	1	-0.985	1
chrEMRSA15:2556990:T:C	conserved hypothetical protein	NA	NA	0.0234441	1	-0.249	1
chrEMRSA15:2556991:G:T	conserved hypothetical protein	NA	NA	-0.00178842	1	0.0144	1
chrEMRSA15:2556993:C:T	conserved hypothetical protein	0.00332	1	-0.0027569	1	0.00293	1
chrEMRSA15:2556999:T:C	conserved hypothetical protein	1.651	1	-0.00463075	1	0.107	1
chrEMRSA15:2557000:C:T	conserved hypothetical protein	0.8516	1	-0.0174039	1	0.142	1
chrEMRSA15:2557003:T:C	conserved hypothetical protein	0	1	0.0125332	1	-0.961	0.0317761
chrEMRSA15:2557008:A:T	conserved hypothetical protein	2.387	1	-0.0286835	1	0.01	1
chrEMRSA15:2557008:A:C	conserved hypothetical protein	NA	NA	0	1	NA	NA
chrEMRSA15:2557010:G:A	conserved hypothetical protein	1.904	1	-0.00926689	1	0.00555	1
chrEMRSA15:2557011:A:C	conserved hypothetical protein	NA	1	0.000310168	1	9.66e-06	1
chrEMRSA15:2557011:A:G	conserved hypothetical protein	NA	1	-0.00607017	1	0.352	1
chrEMRSA15:2557015:G:T	conserved hypothetical protein	NA	NA	-0.00126978	1	0.127	1
chrEMRSA15:2557027:G:A	conserved hypothetical protein	NA	1	-0.00353324	1	0.319	1
chrEMRSA15:2557034:G:A	conserved hypothetical protein	0.6504	1	-0.00084042	1	-0.0323	1
chrEMRSA15:2557035:T:G	conserved hypothetical protein	0.9302	1	-0.00672186	1	0.104	1
chrEMRSA15:2557043:C:T	conserved hypothetical protein	NA	NA	-0.00182906	1	0.168	1
chrEMRSA15:2557046:G:C	conserved hypothetical protein	1.778	1	-0.0115837	1	0.0236	1
chrEMRSA15:2557046:G:A	conserved hypothetical protein	NA	NA	0	1	NA	NA
chrEMRSA15:2557046:G:T	conserved hypothetical protein	NA	NA	0	1	NA	NA
chrEMRSA15:2557047:A:G	conserved hypothetical protein	3.34	1	0.00196786	1	-0.135	1
chrEMRSA15:2557049:G:A	conserved hypothetical protein	NA	NA	-0.000874914	1	0.000819	1
chrEMRSA15:2557050:C:T	conserved hypothetical protein	2.264	1	-0.00402736	1	0.000856	1
chrEMRSA15:2557050:C:A	conserved hypothetical protein	NA	NA	-0.00182906	1	0.168	1
chrEMRSA15:2557051:A:G	conserved hypothetical protein	1.548	1	-0.000779618	1	-0.00713	1
chrEMRSA15:2557053:A:C	conserved hypothetical protein	2.106	1	-0.00445921	1	0.00363	1
chrEMRSA15:2557053:A:G	conserved hypothetical protein	NA	NA	-0.0028422	1	0.14	1
chrEMRSA15:2557054:T:G	conserved hypothetical protein	NA	NA	0.0068333	1	-0.331	1
chrEMRSA15:2557056:C:A	conserved hypothetical protein	1.034	1	-0.00261872	1	0.00138	1
chrEMRSA15:2557056:C:T	conserved hypothetical protein	1.6	1	0.00335548	1	0.0444	1
chrEMRSA15:2557062:C:T	conserved hypothetical protein	7.787	1	-0.0144229	1	0.483	1
chrEMRSA15:2557062:C:G	conserved hypothetical protein	NA	NA	-0.00320299	1	0.237	1
chrEMRSA15:2557064:C:T	conserved hypothetical protein	0	1	0.000378228	1	-1.2e-05	1
chrEMRSA15:2557064:C:A	conserved hypothetical protein	NA	NA	0	1	NA	NA
chrEMRSA15:2557065:C:T	conserved hypothetical protein	NA	NA	0.0132976	1	-0.985	1
chrEMRSA15:2557067:G:T	conserved hypothetical protein	1.878	1	0.000461908	1	-0.00016	1
chrEMRSA15:2557067:G:C	conserved hypothetical protein	NA	NA	0	1	NA	NA
chrEMRSA15:2557067:G:A	conserved hypothetical protein	NA	NA	0	1	NA	NA
chrEMRSA15:2557068:G:A	conserved hypothetical protein	1.726	1	0.00128787	1	-0.000274	1
chrEMRSA15:2557068:G:C	conserved hypothetical protein	NA	NA	0	1	NA	NA
chrEMRSA15:2557068:G:T	conserved hypothetical protein	NA	NA	0	1	NA	NA
chrEMRSA15:2557069:C:A	conserved hypothetical protein	NA	1	-0.000131199	1	0.000136	1
chrEMRSA15:2557083:G:A	conserved hypothetical protein	NA	1	-0.00180972	1	0.329	1
chrEMRSA15:2557086:A:T	conserved hypothetical protein	NA	1	-0.00959274	1	0.606	1
chrEMRSA15:2557088:T:C	conserved hypothetical protein	NA	1	-0.00560496	1	0.226	1
chrEMRSA15:2557098:A:G	conserved hypothetical protein	NA	1	-0.0160054	1	0.992	1
chrEMRSA15:2557100:C:T	conserved hypothetical protein	0	1	-2.3421e-08	1	-0.000128	1
chrEMRSA15:2557100:C:G	conserved hypothetical protein	NA	NA	0	1	NA	NA
chrEMRSA15:2557100:C:A	conserved hypothetical protein	NA	NA	0	1	NA	NA
chrEMRSA15:2557115:T:G	conserved hypothetical protein	NA	NA	-0.00883389	1	0.169	1
chrEMRSA15:2557124:G:A	conserved hypothetical protein	3.34	1	-0.00751347	1	-0.127	1
chrEMRSA15:2557127:T:C	conserved hypothetical protein	NA	1	-2.04475e-07	1	1.44e-05	1
chrEMRSA15:2557130:T:C	conserved hypothetical protein	0	1	-0.000772128	1	0.000552	1
chrEMRSA15:2557130:T:G	conserved hypothetical protein	NA	NA	0	1	NA	NA
chrEMRSA15:2557131:C:T	conserved hypothetical protein	NA	NA	0.0324086	1	-0.549	1
chrEMRSA15:2557149:C:T	conserved hypothetical protein	NA	NA	-9.66879e-05	1	0.00118	1
chrEMRSA15:2557150:G:A	conserved hypothetical protein	NA	NA	-0.00182906	1	0.168	1
chrEMRSA15:2557152:C:T	conserved hypothetical protein	NA	1	0.0180009	1	-0.0927	1
chrEMRSA15:2557161:A:G	conserved hypothetical protein	NA	NA	0.0234441	1	-0.249	1
chrEMRSA15:2557164:A:G	conserved hypothetical protein	NA	NA	0.0234441	1	-0.249	1
chrEMRSA15:2557167:T:C	conserved hypothetical protein	NA	NA	0.00706033	1	-0.0931	1
chrEMRSA15:2557173:T:C	conserved hypothetical protein	0	1	0.0101273	1	-0.24	1
chrEMRSA15:2557182:T:C	conserved hypothetical protein	NA	1	-0.00672959	1	0.46	1
chrEMRSA15:2557185:A:G	conserved hypothetical protein	NA	NA	-0.00178842	1	0.0144	1
chrEMRSA15:2557196:C:T	conserved hypothetical protein	NA	NA	-0.00162472	1	0.187	1
chrEMRSA15:2557199:C:A	conserved hypothetical protein	NA	1	3.6748e-05	1	0.000119	1
chrEMRSA15:2557205:C:T	conserved hypothetical protein	NA	1	-3.08654e-05	1	8.5e-08	1
chrEMRSA15:2557231:A:G	conserved hypothetical protein	NA	1	0.000287175	1	0.0113	1
chrEMRSA15:2557233:A:C	conserved hypothetical protein	NA	NA	0.0234441	1	-0.249	1
chrEMRSA15:2557233:A:G	conserved hypothetical protein	NA	1	-0.00473478	1	0.276	1
chrEMRSA15:2557251:A:G	conserved hypothetical protein	0	1	0.0299135	1	-0.482	1
chrEMRSA15:2557257:G:T	conserved hypothetical protein	2.5	1	-0.00675732	1	0.241	1
chrEMRSA15:2557259:T:G	conserved hypothetical protein	0.5714	1	0.00471969	1	-0.0789	1
chrEMRSA15:2557263:G:A	conserved hypothetical protein	0	1	0.0120028	1	-0.437	1
chrEMRSA15:2557266:T:C	conserved hypothetical protein	0.5	1	0.00499585	1	-0.0882	1
chrEMRSA15:2557271:G:C	conserved hypothetical protein	NA	1	-0.00513091	1	0.182	1
chrEMRSA15:2557287:G:A	conserved hypothetical protein	0	1	-0.00924349	1	0.0481	1
chrEMRSA15:2557289:G:A	conserved hypothetical protein	NA	1	-0.00108406	1	0.00214	1
chrEMRSA15:2557299:A:G	conserved hypothetical protein	3.34	1	-0.00435195	1	-0.14	1
chrEMRSA15:2557305:T:C	conserved hypothetical protein	NA	1	6.9669e-06	1	0.000202	1
chrEMRSA15:2557314:C:T	conserved hypothetical protein	0.08239	1	-0.0358164	1	0.799	0.00021739
chrEMRSA15:2557320:T:C	conserved hypothetical protein	NA	NA	0.0234441	1	-0.249	1
chrEMRSA15:2557326:T:C	conserved hypothetical protein	NA	1	2.16302e-07	1	3.18e-05	1
chrEMRSA15:2557329:G:A	conserved hypothetical protein	NA	NA	0.0234441	1	-0.249	1
chrEMRSA15:2557362:A:T	conserved hypothetical protein	NA	NA	-0.00182906	1	0.168	1
chrEMRSA15:2557365:T:A	conserved hypothetical protein	NA	1	1.15394e-05	1	4.84e-06	1
chrEMRSA15:2557376:T:C	conserved hypothetical protein	NA	1	-6.7282e-05	1	1.33e-05	1
chrEMRSA15:2557384:C:T	conserved hypothetical protein	NA	1	-0.000264778	1	0.00518	1
chrEMRSA15:2557389:T:C	conserved hypothetical protein	NA	NA	-0.0112145	1	0.771	1
chrEMRSA15:2557398:T:C	conserved hypothetical protein	NA	NA	0.0234441	1	-0.249	1
chrEMRSA15:2557399:T:C	conserved hypothetical protein	NA	1	-0.000456416	1	0.019	1
chrEMRSA15:2557401:C:T	conserved hypothetical protein	NA	NA	0.0230299	1	-0.0451	1
chrEMRSA15:2557404:C:T	conserved hypothetical protein	NA	NA	-0.00126978	1	0.127	1
chrEMRSA15:2557413:T:C	conserved hypothetical protein	NA	NA	0.0157504	1	-0.612	1
chrEMRSA15:2557418:T:G	conserved hypothetical protein	0	1	0.016228	1	-0.137	1
chrEMRSA15:2557419:C:T	conserved hypothetical protein	NA	1	-0.000108792	1	0.000437	1
chrEMRSA15:2557431:C:T	conserved hypothetical protein	NA	1	-2.62123e-05	1	0.000608	1
chrEMRSA15:2557434:C:T	conserved hypothetical protein	NA	NA	-0.00705293	1	0.299	1
chrEMRSA15:2557456:G:A	conserved hypothetical protein	NA	1	-0.00205476	1	7.58e-05	1
chrEMRSA15:2557457:C:T	conserved hypothetical protein	NA	NA	-0.00753357	1	0.3	1
chrEMRSA15:2557457:C:A	conserved hypothetical protein	NA	1	-0.000373706	1	0.0311	1
chrEMRSA15:2557467:C:T	conserved hypothetical protein	NA	NA	-0.0112145	1	0.771	1
chrEMRSA15:2557478:A:G	conserved hypothetical protein	NA	NA	-0.0112145	1	0.771	1
chrEMRSA15:2557480:C:T	conserved hypothetical protein	NA	1	-1.13267e-05	1	0.0126	1
chrEMRSA15:2557491:G:A	conserved hypothetical protein	NA	NA	-0.00343485	1	-0.27	1
chrEMRSA15:2557496:G:A	conserved hypothetical protein	0	1	-0.00608051	1	-0.122	1
chrEMRSA15:2557497:T:C	conserved hypothetical protein	NA	1	-0.001843	1	0.164	1
chrEMRSA15:2557498:G:A	conserved hypothetical protein	NA	1	7.83432e-06	1	2.73e-05	1
chrEMRSA15:2557517:C:T	conserved hypothetical protein	NA	1	2.51969e-05	1	3.16e-06	1
chrEMRSA15:2557526:A:G	conserved hypothetical protein	NA	NA	-0.00182906	1	0.168	1
chrEMRSA15:2557533:C:A	conserved hypothetical protein	NA	NA	-0.00224381	1	0.245	1
chrEMRSA15:2557543:G:A	conserved hypothetical protein	NA	1	-0.000810272	1	0.0269	1
chrEMRSA15:2557551:C:T	conserved hypothetical protein	NA	NA	-0.0119166	1	0.0323	1
chrEMRSA15:2557552:G:T	conserved hypothetical protein	0	1	0.0124964	1	-0.811	1
chrEMRSA15:2557553:T:C	conserved hypothetical protein	NA	1	-0.00176867	1	0.342	1
chrEMRSA15:2557554:T:C	conserved hypothetical protein	0.008449	1	0.00532124	1	-0.000542	1
chrEMRSA15:2557559:C:T	conserved hypothetical protein	NA	1	-0.00124686	1	0.0429	1
chrEMRSA15:2557567:G:C	conserved hypothetical protein	NA	1	-0.00281478	1	0.171	1
chrEMRSA15:2557567:G:A	conserved hypothetical protein	0	3.11863e-06	0.0223119	1.47686e-06	-0.82	1
chrEMRSA15:2557583:C:T	conserved hypothetical protein	NA	1	-0.00468012	1	0.26	1
chrEMRSA15:2557595:G:A	conserved hypothetical protein	4	1	-0.00796619	1	0.368	1
chrEMRSA15:2557596:T:C	conserved hypothetical protein	NA	1	-0.00468012	1	0.26	1
chrEMRSA15:2557599:T:C	conserved hypothetical protein	0	1	-0.00261085	1	-0.0545	1
chrEMRSA15:2557599:T:A	conserved hypothetical protein	2	1	-0.00212721	1	0.0938	1
chrEMRSA15:2557611:A:T	conserved hypothetical protein	NA	1	-0.00946062	1	0.556	1
chrEMRSA15:2557614:C:A	conserved hypothetical protein	NA	1	-0.0120761	1	0.498	1
chrEMRSA15:2557617:A:G	conserved hypothetical protein	NA	NA	-0.00705293	1	0.299	1
chrEMRSA15:2557620:G:A	conserved hypothetical protein	NA	NA	0.0106792	1	-0.215	1
chrEMRSA15:2557623:A:T	conserved hypothetical protein	1.955	1	-0.0266024	1	0.206	1
chrEMRSA15:2557623:A:G	conserved hypothetical protein	NA	NA	0	1	NA	NA
chrEMRSA15:2557626:T:C	conserved hypothetical protein	0	1	-0.00377859	1	-0.0283	1
chrEMRSA15:2557626:T:A	conserved hypothetical protein	NA	NA	0	1	NA	NA
chrEMRSA15:2557626:T:G	conserved hypothetical protein	NA	NA	0	1	NA	NA
chrEMRSA15:2557627:G:A	conserved hypothetical protein	NA	1	-5.56592e-05	1	6.7e-05	1
chrEMRSA15:2557632:A:T	conserved hypothetical protein	NA	1	-0.00941441	1	0.426	1
chrEMRSA15:2557635:A:G	conserved hypothetical protein	0	1	0.00878142	1	-0.0306	1
chrEMRSA15:2557638:C:A	conserved hypothetical protein	NA	1	-0.005929	1	0.228	1
chrEMRSA15:2557639:A:G	conserved hypothetical protein	NA	1	-6.54964e-05	1	8.84e-06	1
chrEMRSA15:2557644:C:G	conserved hypothetical protein	NA	1	-0.00415938	1	0.179	1
chrEMRSA15:2557665:A:G	conserved hypothetical protein	NA	NA	0.000484305	1	-0.092	1
chrEMRSA15:2557667:T:C	conserved hypothetical protein	NA	1	-0.00415938	1	0.179	1
chrEMRSA15:2557668:C:T	conserved hypothetical protein	0	1	-0.00579399	1	-0.0928	1
chrEMRSA15:2557668:C:A	conserved hypothetical protein	0.625	1	0.00363377	1	-0.112	1
chrEMRSA15:2557672:A:G	conserved hypothetical protein	NA	1	-0.0025862	1	0.164	1
chrEMRSA15:2557674:T:C	conserved hypothetical protein	4.343	1	-0.0240794	1	0.474	1
chrEMRSA15:2557687:G:A	conserved hypothetical protein	NA	NA	-0.0112145	1	0.771	1
chrEMRSA15:2557688:C:T	conserved hypothetical protein	NA	1	-0.000255101	1	0.000767	1
chrEMRSA15:2557695:T:A	conserved hypothetical protein	NA	NA	-0.00224381	1	0.245	1
chrEMRSA15:2557698:T:C	conserved hypothetical protein	NA	1	-1.54461e-05	1	0.000148	1
chrEMRSA15:2557700:G:T	conserved hypothetical protein	NA	NA	-0.00126978	1	0.127	1
chrEMRSA15:2557701:A:G	conserved hypothetical protein	NA	1	-0.00425499	1	0.643	1
chrEMRSA15:2557707:T:C	conserved hypothetical protein	NA	1	-0.00469432	1	0.178	1
chrEMRSA15:2557708:G:T	conserved hypothetical protein	NA	NA	0.0106792	1	-0.215	1
chrEMRSA15:2557713:G:A	conserved hypothetical protein	NA	1	-0.00469432	1	0.178	1
chrEMRSA15:2557717:G:A	conserved hypothetical protein	0	1	0.0101273	1	-0.24	1
chrEMRSA15:2557721:G:A	conserved hypothetical protein	NA	NA	-0.0112145	1	0.771	1
chrEMRSA15:2557728:T:A	conserved hypothetical protein	NA	NA	-0.0112145	1	0.771	1
chrEMRSA15:2557730:C:T	conserved hypothetical protein	NA	1	-2.33726e-05	1	8.53e-05	1
chrEMRSA15:2557737:C:T	conserved hypothetical protein	NA	1	-0.00415938	1	0.179	1
chrEMRSA15:2557756:G:A	conserved hypothetical protein	NA	1	-1.24263e-05	1	1.79e-06	1
chrEMRSA15:2557759:G:A	conserved hypothetical protein	NA	1	-1.05966e-05	1	0.0002	1
chrEMRSA15:2557764:C:A	conserved hypothetical protein	2.913	1	-0.00567716	1	0.0101	1
chrEMRSA15:2557767:A:G	conserved hypothetical protein	1.279	1	-0.00111053	1	0.00177	1
chrEMRSA15:2557768:T:A	conserved hypothetical protein	NA	1	-0.00468012	1	0.26	1
chrEMRSA15:2557770:A:G	conserved hypothetical protein	NA	1	-0.00090857	1	0.00287	1
chrEMRSA15:2557773:A:T	conserved hypothetical protein	NA	1	-0.00192311	1	0.00524	1
chrEMRSA15:2557774:G:A	conserved hypothetical protein	NA	1	-2.57442e-05	1	1.91e-05	1
chrEMRSA15:2557775:G:A	conserved hypothetical protein	NA	NA	0.0124403	1	-0.839	1
chrEMRSA15:2557776:C:T	conserved hypothetical protein	0.2142	1	0.0258294	1	-0.0699	1
chrEMRSA15:2557777:G:A	conserved hypothetical protein	NA	1	-0.000775863	1	0.0015	1
chrEMRSA15:2557778:C:T	conserved hypothetical protein	NA	NA	0.0132976	1	-0.985	1
chrEMRSA15:2557787:C:G	conserved hypothetical protein	NA	1	-0.0113601	0.028297	0.732	0.159778
chrEMRSA15:2557788:A:G	conserved hypothetical protein	NA	1	-0.0019158	1	0.00466	1
chrEMRSA15:2557790:C:G	conserved hypothetical protein	NA	1	-0.00208617	1	0.00456	1
chrEMRSA15:2557794:A:G	conserved hypothetical protein	NA	1	-8.24455e-06	1	0.000119	1
chrEMRSA15:2557803:G:A	conserved hypothetical protein	NA	NA	-0.00126978	1	0.127	1
chrEMRSA15:2557812:A:C	conserved hypothetical protein	1.153	1	-0.000864676	1	-0.00236	1
chrEMRSA15:2557818:G:A	conserved hypothetical protein	1.518	1	0.00459293	1	-0.00628	1
chrEMRSA15:2557827:C:A	conserved hypothetical protein	0.6346	1	0.0118119	1	-0.0609	1
chrEMRSA15:2557830:T:C	conserved hypothetical protein	0.6346	1	0.0103274	1	-0.044	1
chrEMRSA15:2557830:T:A	conserved hypothetical protein	NA	NA	0	1	NA	NA
chrEMRSA15:2557839:T:C	conserved hypothetical protein	1.182	1	0.00332064	1	-0.0289	0.0170908
chrEMRSA15:2557841:T:G	conserved hypothetical protein	1.084	1	0.00324993	1	-0.0408	7.20416e-05
chrEMRSA15:2557841:T:C	conserved hypothetical protein	NA	NA	-3.05566e-05	1	4.97e-06	1
chrEMRSA15:2557843:T:C	conserved hypothetical protein	1.014	1	0.00315578	1	-0.029	0.00178398
chrEMRSA15:2557845:A:G	conserved hypothetical protein	0.9757	1	0.0043124	1	-0.0338	0.00122681
chrEMRSA15:2557845:A:T	conserved hypothetical protein	NA	NA	0	1	NA	NA
chrEMRSA15:2557848:T:C	conserved hypothetical protein	1.819	1	0.000647971	1	-0.0102	1
chrEMRSA15:2557848:T:G	conserved hypothetical protein	NA	NA	0	1	NA	NA
chrEMRSA15:2557848:T:A	conserved hypothetical protein	NA	NA	0	1	NA	NA
chrEMRSA15:2557866:G:C	conserved hypothetical protein	14.57	1	0.00375596	1	-0.01	1
chrEMRSA15:2557866:G:A	conserved hypothetical protein	NA	NA	0	1	NA	NA
chrEMRSA15:2557866:G:T	conserved hypothetical protein	NA	NA	0	1	NA	NA
chrEMRSA15:2557869:A:G	conserved hypothetical protein	NA	1	-0.00179675	1	0.0997	1
chrEMRSA15:2557881:A:T	conserved hypothetical protein	9.743	1	0.000746437	1	0.184	1
chrEMRSA15:2557881:A:G	conserved hypothetical protein	1.75	1	-0.00180265	1	0.0221	1
chrEMRSA15:2557896:T:A	conserved hypothetical protein	9.743	1	-0.0221966	1	0.189	1
chrEMRSA15:2557901:A:G	conserved hypothetical protein	0.7252	1	0.0088371	1	-0.043	1
chrEMRSA15:2557905:G:A	conserved hypothetical protein	NA	NA	-0.00224381	1	0.245	1
chrEMRSA15:2557910:G:A	conserved hypothetical protein	0.00155	6.2611e-81	0.0188354	1	-0.565	1
chrEMRSA15:2557914:G:C	conserved hypothetical protein	0.4429	1	0.00426642	1	-0.00858	1
chrEMRSA15:2557914:G:T	conserved hypothetical protein	NA	NA	0	1	NA	NA
chrEMRSA15:2557914:G:A	conserved hypothetical protein	NA	NA	0	1	NA	NA
chrEMRSA15:2557916:C:T	conserved hypothetical protein	NA	NA	-0.00162472	1	0.187	1
chrEMRSA15:2557920:T:C	conserved hypothetical protein	0.2372	1	0.0060532	1	-0.0128	1
chrEMRSA15:2557923:C:T	conserved hypothetical protein	NA	1	9.85701e-06	1	NA	NA
chrEMRSA15:2557923:C:A	conserved hypothetical protein	NA	1	-0.00180972	1	0.329	1
chrEMRSA15:2557926:A:T	conserved hypothetical protein	1.688	1	-0.00388702	1	-0.000111	1
chrEMRSA15:2557935:C:T	conserved hypothetical protein	NA	1	-0.000492557	1	0.000896	1
chrEMRSA15:2557950:T:C	conserved hypothetical protein	NA	1	0.00147221	1	0.00212	1
chrEMRSA15:2557951:gtgt:g	conserved hypothetical protein	0	1	0.00561532	1	-0.225	1
chrEMRSA15:2557969:G:A	conserved hypothetical protein	NA	1	-2.80276e-05	1	0.000127	1
chrEMRSA15:2557974:G:A	conserved hypothetical protein	NA	1	-0.000352365	1	0.0209	1
chrEMRSA15:2557988:C:T	conserved hypothetical protein	NA	NA	-0.00111743	1	0.12	1
chrEMRSA15:2558001:A:G	conserved hypothetical protein	NA	NA	-0.00182906	1	0.168	1
chrEMRSA15:2558004:C:A	conserved hypothetical protein	0	1	-0.00888611	1	0.0702	1
chrEMRSA15:2558016:A:T	conserved hypothetical protein	0	1	0.0307989	1	-0.638	1
chrEMRSA15:2558018:C:T	conserved hypothetical protein	NA	NA	-0.00182906	1	0.168	1
chrEMRSA15:2558019:A:G	conserved hypothetical protein	0	1	-0.0124264	1	0.0509	1
chrEMRSA15:2558022:T:A	conserved hypothetical protein	1.507	1	-0.00189558	1	0.0417	1
chrEMRSA15:2558046:A:C	conserved hypothetical protein	0.29	1	0.0452606	1	-0.0626	1
chrEMRSA15:2558049:A:G	conserved hypothetical protein	NA	1	-0.0037645	1	0.00123	1
chrEMRSA15:2558051:C:A	conserved hypothetical protein	0	1	0.0239275	1	-0.37	1
chrEMRSA15:2558057:G:T	conserved hypothetical protein	NA	1	-0.000310651	1	0.000791	1
chrEMRSA15:2558060:G:A	conserved hypothetical protein	NA	1	1.09608e-06	1	0.00119	1
chrEMRSA15:2558068:G:A	conserved hypothetical protein	0	1	0.0136242	1	-0.771	1
chrEMRSA15:2558070:C:T	conserved hypothetical protein	NA	1	-0.000338237	1	7.77e-06	1
chrEMRSA15:2558079:T:A	conserved hypothetical protein	NA	1	-0.00415938	1	0.179	1
chrEMRSA15:2558081:T:C	conserved hypothetical protein	NA	1	-0.000261187	1	2.4e-05	1
chrEMRSA15:2558085:G:A	conserved hypothetical protein	NA	1	-0.000373629	1	0.0087	1
chrEMRSA15:2558095:T:C	conserved hypothetical protein	NA	1	-0.00313013	1	0.00633	1
chrEMRSA15:2558097:T:C	conserved hypothetical protein	NA	1	-0.00238794	1	0.00405	1
chrEMRSA15:2558100:C:T	conserved hypothetical protein	NA	1	-0.00366371	1	0.00661	1
chrEMRSA15:2558101:T:G	conserved hypothetical protein	1.293	1	0.000376248	1	-0.0936	1
chrEMRSA15:2558116:T:C	conserved hypothetical protein	0	1	0.0364687	1	-0.244	1
chrEMRSA15:2558117:G:T	conserved hypothetical protein	0	1	0.0364687	1	-0.244	1
chrEMRSA15:2558119:T:C	conserved hypothetical protein	NA	1	-0.00125147	1	0.0477	1
chrEMRSA15:2558154:T:C	conserved hypothetical protein	0	1	0.0125391	0.795885	-0.913	0.326514
chrEMRSA15:2558164:T:C	conserved hypothetical protein	0	1	0.0104504	1	-0.406	1
chrEMRSA15:2558168:T:G	conserved hypothetical protein	NA	1	0.000254894	1	0.0505	1
chrEMRSA15:2558188:T:C	conserved hypothetical protein	NA	1	-1.59441e-05	1	2.34e-05	1
chrEMRSA15:2558190:G:A	conserved hypothetical protein	NA	1	-9.95694e-06	1	3.13e-07	1
chrEMRSA15:2558243:T:C	conserved hypothetical protein conserved hypothetical protein	NA	1	8.88583e-06	1	7.89e-06	1
chrEMRSA15:2558274:C:T	conserved hypothetical protein	NA	1	-0.00468012	1	0.26	1
chrEMRSA15:2558282:T:C	conserved hypothetical protein	NA	1	3.91983e-06	1	1.92e-05	1
chrEMRSA15:2558310:G:A	conserved hypothetical protein	NA	NA	0.0114127	1	0.022	1
chrEMRSA15:2558311:T:C	conserved hypothetical protein	NA	1	1.9895e-06	1	NA	NA
chrEMRSA15:2558317:A:G	conserved hypothetical protein	NA	NA	0.0234441	1	-0.249	1
chrEMRSA15:2558332:T:C	conserved hypothetical protein	NA	NA	-0.0028422	1	0.14	1
chrEMRSA15:2558334:G:A	conserved hypothetical protein	NA	1	-0.00607017	1	0.352	1
chrEMRSA15:2558342:T:C	conserved hypothetical protein	NA	NA	0.00682764	1	0.0173	1
chrEMRSA15:2558348:G:A	conserved hypothetical protein	NA	1	-0.000395714	1	0.00392	1
chrEMRSA15:2558349:C:T	conserved hypothetical protein	0	1	0.0111498	1	-0.847	1
chrEMRSA15:2558376:T:G	conserved hypothetical protein	NA	NA	0.0234441	1	-0.249	1
chrEMRSA15:2558398:G:A	conserved hypothetical protein	0	1	0.0253824	1	-0.175	1
chrEMRSA15:2558405:G:A	conserved hypothetical protein	NA	NA	-9.66879e-05	1	0.00118	1
chrEMRSA15:2558407:A:T	conserved hypothetical protein	1.6	1	0.00256347	1	0.116	1
chrEMRSA15:2558412:C:T	conserved hypothetical protein	NA	1	-2.83918e-05	1	NA	NA
chrEMRSA15:2558413:G:A	conserved hypothetical protein	1.75	1	0.000328576	1	-0.00128	1
chrEMRSA15:2558417:T:C	conserved hypothetical protein	NA	NA	0.0324086	1	-0.549	1
chrEMRSA15:2558425:T:A	conserved hypothetical protein	2.5	1	-0.00473208	1	0.233	1
chrEMRSA15:2558442:C:T	conserved hypothetical protein	NA	1	-2.39436e-05	1	0.000293	1
chrEMRSA15:2558455:G:A	conserved hypothetical protein	NA	1	-0.0124621	1	0.352	1
chrEMRSA15:2558467:A:G	conserved hypothetical protein	0	1	0.0117691	1	-0.38	1
chrEMRSA15:2558472:T:C	conserved hypothetical protein	NA	1	-0.0169181	3.86509e-17	0.918	8.03157e-22
chrEMRSA15:2558475:A:G	conserved hypothetical protein	NA	1	-0.000165311	1	NA	NA
chrEMRSA15:2558485:G:A	conserved hypothetical protein	0	1	0.00791949	1	-0.27	1
chrEMRSA15:2558515:T:C	conserved hypothetical protein	NA	NA	0.0234441	1	-0.249	1
chrEMRSA15:2558551:A:G	conserved hypothetical protein	NA	1	-0.000802804	1	0.15	1
chrEMRSA15:2558558:G:A	conserved hypothetical protein	NA	1	6.3777e-06	1	0.000865	1
chrEMRSA15:2558566:G:A	conserved hypothetical protein	NA	NA	0.0234441	1	-0.249	1
chrEMRSA15:2558578:A:G	conserved hypothetical protein	0	1	-0.0106942	1	-0.13	1
chrEMRSA15:2558580:G:T	conserved hypothetical protein	NA	1	-0.00136569	1	0.0283	1
chrEMRSA15:2558580:G:A	conserved hypothetical protein	NA	1	-0.00222645	1	0.121	1
chrEMRSA15:2558581:T:C	conserved hypothetical protein	0.03765	1	-0.000150959	1	-0.415	1
chrEMRSA15:2558586:G:A	conserved hypothetical protein	NA	NA	0.0234441	1	-0.249	1
chrEMRSA15:2558588:T:C	conserved hypothetical protein	NA	1	2.2183e-05	1	2.62e-07	1
chrEMRSA15:2558597:T:A	conserved hypothetical protein	NA	NA	0.0068333	1	-0.331	1
chrEMRSA15:2558602:A:G	conserved hypothetical protein	NA	NA	-0.0028422	1	0.14	1
chrEMRSA15:2558614:A:G	conserved hypothetical protein	NA	NA	0.0234441	1	-0.249	1
chrEMRSA15:2558620:A:T	conserved hypothetical protein	NA	NA	0.0114127	1	0.022	1
chrEMRSA15:2558660:A:G	conserved hypothetical protein	NA	1	-1.16512e-05	1	0.00184	1
chrEMRSA15:2558674:T:A	conserved hypothetical protein	NA	1	-0.0120027	1	0.507	1
chrEMRSA15:2558676:A:G	conserved hypothetical protein	NA	1	-0.000212665	1	0.00357	1
chrEMRSA15:2558685:A:G	conserved hypothetical protein	NA	NA	-0.00164235	1	0.0355	1
chrEMRSA15:2558700:T:G	conserved hypothetical protein	NA	NA	-0.00659846	1	0.0475	1
chrEMRSA15:2558706:C:T	conserved hypothetical protein	0	1	0.00463144	1	-0.131	1
chrEMRSA15:2558707:T:G	conserved hypothetical protein	0	1	0.00463144	1	-0.131	1
chrEMRSA15:2558713:A:G	conserved hypothetical protein	NA	NA	0.0068333	1	-0.331	1
chrEMRSA15:2558725:C:T	conserved hypothetical protein	NA	1	-0.00415938	1	0.179	1
chrEMRSA15:2558740:A:G	conserved hypothetical protein	0	1	0.00012879	1	-0.372	1
chrEMRSA15:2558743:T:C	conserved hypothetical protein	NA	NA	0.0068333	1	-0.331	1
chrEMRSA15:2558749:A:G	conserved hypothetical protein	NA	NA	0.0234441	1	-0.249	1
chrEMRSA15:2558752:G:A	conserved hypothetical protein	NA	NA	-0.00224381	1	0.245	1
chrEMRSA15:2558754:C:T	conserved hypothetical protein	NA	1	-0.0078174	1	0.398	1
chrEMRSA15:2558758:G:A	conserved hypothetical protein	NA	NA	-0.0034593	1	0.162	1
chrEMRSA15:2558797:C:A	conserved hypothetical protein	3.34	1	0.0281385	1	-0.125	1
chrEMRSA15:2558797:C:T	conserved hypothetical protein	NA	1	-0.00959274	1	0.606	1
chrEMRSA15:2558806:G:T	conserved hypothetical protein	NA	NA	-0.00182906	1	0.168	1
chrEMRSA15:2558808:C:T	conserved hypothetical protein	NA	NA	-0.00182906	1	0.168	1
chrEMRSA15:2558809:T:C	conserved hypothetical protein	NA	NA	-0.00182906	1	0.168	1
chrEMRSA15:2558812:C:G	conserved hypothetical protein	NA	NA	-0.00182906	1	0.168	1
chrEMRSA15:2558827:C:T	conserved hypothetical protein	NA	1	-0.00468012	1	0.26	1
chrEMRSA15:2558830:C:A	conserved hypothetical protein	NA	1	-0.00468012	1	0.26	1
chrEMRSA15:2558833:T:C	conserved hypothetical protein	NA	1	-0.00110319	1	0.216	1
chrEMRSA15:2558844:G:T	conserved hypothetical protein	NA	1	-0.000514567	1	0.000127	1
chrEMRSA15:2558845:C:A	conserved hypothetical protein	NA	1	-0.00781315	1	0.301	1
chrEMRSA15:2558848:C:T	conserved hypothetical protein	2.9	1	-0.029953	1	0.178	1
chrEMRSA15:2558848:C:A	conserved hypothetical protein	NA	1	5.24702e-06	1	6.19e-06	1
chrEMRSA15:2558851:T:A	conserved hypothetical protein	NA	NA	0.00219459	1	-0.46	1
chrEMRSA15:2558859:A:G	conserved hypothetical protein	NA	NA	-0.00182906	1	0.168	1
chrEMRSA15:2558864:G:T	conserved hypothetical protein	NA	NA	0.0234441	1	-0.249	1
chrEMRSA15:2558864:G:A	conserved hypothetical protein	0	1	0.00898611	1	-0.388	1
chrEMRSA15:2558880:C:T	conserved hypothetical protein	0.1687	1	0.00300943	1	-0.114	1
chrEMRSA15:2558882:C:A	conserved hypothetical protein	NA	NA	0.0234441	1	-0.249	1
chrEMRSA15:2558884:C:A	conserved hypothetical protein	NA	1	6.7219e-06	1	1.65e-05	1
chrEMRSA15:2558938:A:G	conserved hypothetical protein	0	1	-0.00425763	1	-0.109	1
chrEMRSA15:2558948:G:A	conserved hypothetical protein	NA	1	-0.000655878	1	0.00837	1
chrEMRSA15:2558957:G:A	conserved hypothetical protein	NA	NA	-0.00705293	1	0.299	1
chrEMRSA15:2558962:G:A	conserved hypothetical protein	NA	NA	-0.0028422	1	0.14	1
chrEMRSA15:2558965:A:G	conserved hypothetical protein	NA	NA	0.0239691	1	-0.144	1
chrEMRSA15:2558973:C:T	conserved hypothetical protein	NA	1	-0.00230657	1	0.107	1
chrEMRSA15:2558988:G:A	conserved hypothetical protein	NA	1	-1.02397e-05	1	8.43e-06	1
chrEMRSA15:2558993:T:C	conserved hypothetical protein	NA	1	-7.45414e-05	1	NA	NA
chrEMRSA15:2559007:C:T	conserved hypothetical protein	NA	NA	0.0234441	1	-0.249	1
chrEMRSA15:2559007:C:G	conserved hypothetical protein	NA	1	-0.000282615	1	9.68e-05	1
chrEMRSA15:2559013:T:C	conserved hypothetical protein	0	1	0.0362112	1	-0.144	1
chrEMRSA15:2559015:A:T	conserved hypothetical protein	NA	NA	0.0114127	1	0.022	1
chrEMRSA15:2559023:T:C	conserved hypothetical protein	NA	1	-0.000286503	1	NA	NA
chrEMRSA15:2559076:C:T	conserved hypothetical protein	NA	1	-7.05074e-06	1	NA	NA
chrEMRSA15:2559095:A:T	conserved hypothetical protein	NA	NA	0.00682764	1	0.0173	1
chrEMRSA15:2559113:T:C	conserved hypothetical protein	NA	NA	-0.00126978	1	0.127	1
chrEMRSA15:2559136:C:T	conserved hypothetical protein	0	1.2207e-08	0.0159162	4.26575e-05	-0.999	0.0154913
chrEMRSA15:2559143:A:G	conserved hypothetical protein	NA	NA	0.00739574	1	-0.342	1
chrEMRSA15:2559150:C:T	conserved hypothetical protein	NA	NA	0.0234441	1	-0.249	1
chrEMRSA15:2559160:T:C	conserved hypothetical protein	NA	1	-0.00204004	1	0.107	1
chrEMRSA15:2559170:A:G	conserved hypothetical protein	NA	NA	0.0234441	1	-0.249	1
chrEMRSA15:2559198:T:C	conserved hypothetical protein	NA	1	2.00946e-05	1	9.08e-06	1
chrEMRSA15:2559203:A:G	conserved hypothetical protein	0	1	0.016228	1	-0.137	1
chrEMRSA15:2559214:T:C	conserved hypothetical protein	0	1	0.0111498	1	-0.847	1
chrEMRSA15:2559221:A:G	conserved hypothetical protein	NA	NA	-0.00162472	1	0.187	1
chrEMRSA15:2559223:A:G	conserved hypothetical protein	NA	1	-5.50733e-06	1	2.01e-06	1
chrEMRSA15:2559235:C:T	conserved hypothetical protein	NA	1	-0.00468012	1	0.26	1
chrEMRSA15:2559263:G:A	conserved hypothetical protein	NA	1	-0.00177302	1	0.0385	1
chrEMRSA15:2559266:A:G	conserved hypothetical protein	NA	1	-3.15533e-05	1	0.000246	1
chrEMRSA15:2559281:A:G	conserved hypothetical protein	NA	NA	-0.00182906	1	0.168	1
chrEMRSA15:2559285:T:C	conserved hypothetical protein	NA	1	-0.00434098	1	0.217	1
chrEMRSA15:2559287:G:A	conserved hypothetical protein	0	1	0.000765347	1	-0.113	1
chrEMRSA15:2559287:G:T	conserved hypothetical protein	NA	NA	-0.0027295	1	-0.0692	1
chrEMRSA15:2559296:T:C	conserved hypothetical protein	NA	1	-0.0014862	1	0.0275	1
chrEMRSA15:2559299:A:G	conserved hypothetical protein	NA	NA	-0.00182906	1	0.168	1
chrEMRSA15:2559311:C:T	conserved hypothetical protein	NA	NA	0.000115145	1	-0.211	1
chrEMRSA15:2559322:G:A	conserved hypothetical protein	NA	1	8.10787e-06	1	6.78e-06	1
chrEMRSA15:2559333:T:C	conserved hypothetical protein	NA	1	3.40433e-06	1	2.91e-06	1
chrEMRSA15:2559334:C:T	conserved hypothetical protein	NA	NA	-0.00162472	1	0.187	1
chrEMRSA15:2559344:C:T	conserved hypothetical protein	NA	NA	0.0234441	1	-0.249	1
chrEMRSA15:2559367:G:A	conserved hypothetical protein	NA	1	-0.00612438	1	0.0193	1
chrEMRSA15:2559367:G:T	conserved hypothetical protein	NA	NA	0.0234441	1	-0.249	1
chrEMRSA15:2559369:T:C	conserved hypothetical protein	0	1	-0.0295226	1	-0.105	1
chrEMRSA15:2559377:T:A	conserved hypothetical protein	NA	NA	0.0114127	1	0.022	1
chrEMRSA15:2559382:T:C	conserved hypothetical protein	0.3741	1	0.0289192	1	-0.337	2.67452e-66
chrEMRSA15:2559382:T:A	conserved hypothetical protein	NA	NA	0	1	NA	NA
chrEMRSA15:2559384:C:T	conserved hypothetical protein	NA	1	-0.000397801	1	0.0329	1
chrEMRSA15:2559386:A:C	conserved hypothetical protein	0.6683	1	0.00548649	1	-0.0487	8.93268e-06
chrEMRSA15:2559386:A:G	conserved hypothetical protein	NA	NA	0	1	NA	NA
chrEMRSA15:2559386:A:T	conserved hypothetical protein	NA	NA	0	1	NA	NA
chrEMRSA15:2559390:T:A	conserved hypothetical protein	1.724	1	-0.0105074	1	0.00852	1
chrEMRSA15:2559392:C:T	conserved hypothetical protein	1.548	1	-0.00268457	1	0.00354	1
chrEMRSA15:2559392:C:A	conserved hypothetical protein	NA	NA	0	1	NA	NA
chrEMRSA15:2559393:G:T	conserved hypothetical protein	NA	1	-0.00550375	1	0.499	1
chrEMRSA15:2559394:A:C	conserved hypothetical protein	2.416	1	-0.00369466	1	-0.0272	0.918723
chrEMRSA15:2559394:A:T	conserved hypothetical protein	0.3845	1	0.000910926	1	0.000641	1
chrEMRSA15:2559394:A:G	conserved hypothetical protein	NA	NA	0	1	NA	NA
chrEMRSA15:2559401:C:T	conserved hypothetical protein	NA	NA	0.0234441	1	-0.249	1
chrEMRSA15:2559416:T:A	conserved hypothetical protein	0.9102	1	-0.00275667	1	-0.134	1
chrEMRSA15:2559419:T:G	conserved hypothetical protein	NA	NA	-0.00182906	1	0.168	1
chrEMRSA15:2559428:T:A	conserved hypothetical protein	0	1	0.0307489	1	-0.00118	1
chrEMRSA15:2559429:T:C	conserved hypothetical protein	0	1	-0.00110426	1	0.000401	1
chrEMRSA15:2559434:T:A	conserved hypothetical protein	NA	1	-0.00117747	1	0.228	1
chrEMRSA15:2559437:A:G	conserved hypothetical protein	NA	NA	0.000714833	1	0.00153	1
chrEMRSA15:2559475:T:A	conserved hypothetical protein	0	1	-0.00345233	1	-0.134	1
chrEMRSA15:2559486:G:A	conserved hypothetical protein	NA	1	1.46425e-05	1	0.000273	1
chrEMRSA15:2559500:A:G	conserved hypothetical protein	NA	NA	0.0234441	1	-0.249	1
chrEMRSA15:2559502:T:A	conserved hypothetical protein	NA	NA	-0.00126978	1	0.127	1
chrEMRSA15:2559503:A:T	conserved hypothetical protein	NA	1	-0.000290211	1	0.0192	1
chrEMRSA15:2559510:G:A	conserved hypothetical protein	NA	NA	-0.00733583	1	0.221	1
chrEMRSA15:2559513:G:T	conserved hypothetical protein	NA	NA	0.0068333	1	-0.331	1
chrEMRSA15:2559514:G:C	conserved hypothetical protein	NA	NA	0.0068333	1	-0.331	1
chrEMRSA15:2559514:G:A	conserved hypothetical protein	NA	NA	0.0132976	1	-0.985	1
chrEMRSA15:2559515:T:C	conserved hypothetical protein	0	1	0.016228	1	-0.137	1
chrEMRSA15:2559535:G:A	conserved hypothetical protein	NA	1	-0.00143406	1	0.189	1
chrEMRSA15:2559545:T:C	conserved hypothetical protein	NA	NA	-0.00182906	1	0.168	1
chrEMRSA15:2559551:G:A	conserved hypothetical protein	NA	NA	-0.00182906	1	0.168	1
chrEMRSA15:2559560:A:G	conserved hypothetical protein	NA	1	-0.0213449	1	0.215	1
chrEMRSA15:2559563:A:G	conserved hypothetical protein	0	1.6711e-43	0.011389	1	-0.71	1
chrEMRSA15:2559572:G:A	conserved hypothetical protein	NA	1	0.0222983	1	-0.00333	1
chrEMRSA15:2559578:C:A	conserved hypothetical protein	NA	NA	-0.00753357	1	0.3	1
chrEMRSA15:2559584:A:T	conserved hypothetical protein	NA	NA	-0.00182906	1	0.168	1
chrEMRSA15:2559585:T:C	conserved hypothetical protein	NA	1	-0.000914086	1	0.261	1
chrEMRSA15:2559591:C:A	conserved hypothetical protein	NA	1	-0.00025018	1	2.72e-05	1
chrEMRSA15:2559593:G:T	conserved hypothetical protein	0.7	1	0.00815845	1	0.108	1
chrEMRSA15:2559596:A:C	conserved hypothetical protein	0	1	0.0248842	1	-0.35	1
chrEMRSA15:2559596:A:G	conserved hypothetical protein	NA	NA	0	1	NA	NA
chrEMRSA15:2559599:T:C	conserved hypothetical protein	NA	NA	-0.0282138	1	0.136	1
chrEMRSA15:2559604:T:C	conserved hypothetical protein	NA	1	-0.00201157	1	0.0486	1
chrEMRSA15:2559606:A:G	conserved hypothetical protein	NA	1	1.49617e-05	1	1.26e-07	1
chrEMRSA15:2559608:C:A	conserved hypothetical protein	NA	NA	-0.00126978	1	0.127	1
chrEMRSA15:2559620:G:A	conserved hypothetical protein	NA	1	0.00115379	1	-0.0013	1
chrEMRSA15:2559628:G:A	conserved hypothetical protein	NA	1	-0.000184561	1	0.0196	1
chrEMRSA15:2559641:C:T	conserved hypothetical protein	1.734	1	-0.0114104	1	0.055	1
chrEMRSA15:2559644:C:T	conserved hypothetical protein	NA	NA	0.0234441	1	-0.249	1
chrEMRSA15:2559668:C:T	conserved hypothetical protein	0	1	0.0101273	1	-0.24	1
chrEMRSA15:2559677:G:A	conserved hypothetical protein	NA	1	-0.00180904	1	0.0187	1
chrEMRSA15:2559692:G:A	conserved hypothetical protein	NA	NA	0.0234441	1	-0.249	1
chrEMRSA15:2559698:A:G	conserved hypothetical protein	0	1	-0.00425763	1	-0.109	1
chrEMRSA15:2559701:T:C	conserved hypothetical protein	NA	NA	0.00682764	1	0.0173	1
chrEMRSA15:2559703:A:G	conserved hypothetical protein	1.6	1	0.00886356	1	0.113	1
chrEMRSA15:2559704:G:A	conserved hypothetical protein	1.6	1	0.00886356	1	0.113	1
chrEMRSA15:2559705:T:C	conserved hypothetical protein	NA	1	-0.000636621	1	0.145	1
chrEMRSA15:2559707:A:G	conserved hypothetical protein	NA	NA	0.0128833	1	-0.101	1
chrEMRSA15:2559712:C:T	conserved hypothetical protein	NA	NA	0.0234441	1	-0.249	1
chrEMRSA15:2559716:G:A	conserved hypothetical protein	NA	1	-0.0139965	1	0.142	1
chrEMRSA15:2559716:G:T	conserved hypothetical protein	NA	NA	-0.00162472	1	0.187	1
chrEMRSA15:2559717:C:T	conserved hypothetical protein	NA	1	-0.00246966	1	0.104	1
chrEMRSA15:2559761:A:G	conserved hypothetical protein	NA	NA	-0.0114246	1	0.0868	1
chrEMRSA15:2559775:C:T	conserved hypothetical protein	NA	1	-1.46397e-05	1	2.72e-05	1
chrEMRSA15:2559776:G:T	conserved hypothetical protein	NA	1	5.29185e-06	1	1.25e-06	1
chrEMRSA15:2559782:C:T	conserved hypothetical protein	NA	NA	0.0234441	1	-0.249	1
chrEMRSA15:2559794:G:A	conserved hypothetical protein	NA	1	-0.00426651	1	0.369	1
chrEMRSA15:2559810:C:T	conserved hypothetical protein	NA	1	-4.41262e-05	1	NA	NA
chrEMRSA15:2559810:C:A	conserved hypothetical protein	NA	1	-6.91261e-06	1	1.92e-05	1
chrEMRSA15:2559814:C:T	conserved hypothetical protein	0	1	0.00898611	1	-0.388	1
chrEMRSA15:2559832:C:T	conserved hypothetical protein	NA	NA	-0.0028422	1	0.14	1
chrEMRSA15:2559839:C:A	conserved hypothetical protein	NA	NA	0.0324086	1	-0.549	1
chrEMRSA15:2559842:C:T	conserved hypothetical protein	NA	NA	-9.66879e-05	1	0.00118	1
chrEMRSA15:2559848:C:A	conserved hypothetical protein	NA	1	-0.00768601	1	0.897	1
chrEMRSA15:2559863:C:T	conserved hypothetical protein	NA	1	-3.08013e-05	1	NA	NA
chrEMRSA15:2559880:C:T	conserved hypothetical protein	NA	NA	0.0106792	1	-0.215	1
chrEMRSA15:2559912:a:aT		NA	NA	-0.0112145	1	0.771	1
chrEMRSA15:2559945:G:T		0	1	0.00589651	1	-0.207	1
chrEMRSA15:2559946:T:A		0.522	1	0.000114002	1	-0.00105	1
chrEMRSA15:2559946:T:C		0.9429	1	-0.000769174	1	0.0522	1
chrEMRSA15:2559948:A:T		NA	1	-0.00128905	1	0.217	1
chrEMRSA15:2559958:C:A		NA	1	-9.13841e-07	1	1.4e-05	1
chrEMRSA15:2559969:C:T		NA	1	1.73039e-05	1	1.17e-06	1
chrEMRSA15:2559977:G:A		3.583	1	-0.0137106	1	0.0843	1
chrEMRSA15:2559991:ga:g		NA	1	-0.000120784	1	4.54e-06	1
chrEMRSA15:2560000:T:C		NA	1	2.8065e-08	1	2.08e-05	1
chrEMRSA15:2560008:A:G		NA	NA	-0.00103499	1	0.000231	1
chrEMRSA15:2560012:C:A		7.831	1	-0.00994034	1	0.0236	1
chrEMRSA15:2560012:C:T		0.1302	1	0.00707633	1	-0.0999	1
chrEMRSA15:2560013:A:G		NA	1	-0.000117481	1	1.9e-05	1
chrEMRSA15:2560019:G:A		NA	NA	-0.0112145	1	0.771	1
chrEMRSA15:2560022:C:T		NA	1	-1.83418e-05	1	0.000174	1
chrEMRSA15:2560038:T:A		3.792	1	2.48839e-05	1	0.000191	1
chrEMRSA15:2560047:T:C		NA	NA	-0.00182906	1	0.168	1
chrEMRSA15:2560049:T:C		NA	1	1.8023e-06	1	NA	NA
chrEMRSA15:2560054:C:G		NA	1	-1.41202e-05	1	2.96e-06	1
chrEMRSA15:2560054:C:T		NA	1	-9.15575e-05	1	7.4e-07	1
chrEMRSA15:2560057:A:T		NA	1	5.27e-06	1	0.000264	1
chrEMRSA15:2560057:A:G		NA	NA	0.0106792	1	-0.215	1
chrEMRSA15:2560092:T:A		0	1	0.00129731	1	-0.016	1
chrEMRSA15:2560094:G:T		3.988	0.0764892	-0.0014843	1	0.00277	1
chrEMRSA15:2560094:G:C		NA	NA	0	1	NA	NA
chrEMRSA15:2560094:G:A		NA	NA	0	1	NA	NA
chrEMRSA15:2560095:T:A		0.1245	0.00668814	0.00974348	1	-0.00703	1
chrEMRSA15:2560095:T:C		0	1	0.00871996	0.3125	-0.555	1
chrEMRSA15:2560096:G:T		NA	1	0.000108473	1	0.0107	1
chrEMRSA15:2560098:G:A		NA	NA	-0.00182906	1	0.168	1
chrEMRSA15:2560105:G:A		1.171	1	0.00248943	1	-0.0524	1.4157e-08
chrEMRSA15:2560105:G:T		1.274	1	0.0119734	1	-0.0146	1
chrEMRSA15:2560113:A:G		NA	1	-0.00294593	1	0.232	1
chrEMRSA15:2560121:A:T		0.9548	1	0.000734238	1	-0.00222	1
chrEMRSA15:2560122:T:A		1.141	1	0.00130525	1	-0.00239	1
chrEMRSA15:2560122:T:C		NA	NA	0	1	NA	NA
chrEMRSA15:2560124:A:C		1.112	1	0.00172767	1	-0.00236	1
chrEMRSA15:2560124:A:G		NA	NA	-0.00320299	1	0.237	1
chrEMRSA15:2560124:A:T		NA	NA	0	1	NA	NA
chrEMRSA15:2560127:G:A		NA	NA	6.34536e-05	1	9.3e-05	1
chrEMRSA15:2560129:A:G		1.761	1	0.000201629	1	-0.0071	1
chrEMRSA15:2560130:at:a		0.1713	1	0.00771682	1	-0.0259	1
chrEMRSA15:2560134:t:tA		NA	1	-0.005929	1	0.228	1
chrEMRSA15:2560135:t:tAA		0	1	0.00462856	1	-0.0864	1
chrEMRSA15:2560136:T:C		NA	1	-0.000412359	1	0.00171	1
chrEMRSA15:2560141:G:A		NA	1	-0.00102668	1	4.66e-05	1
chrEMRSA15:2560141:G:T		NA	1	-0.00372643	1	0.291	1
chrEMRSA15:2560142:G:C		NA	1	-0.0145069	1	0.201	1
chrEMRSA15:2560142:G:A		0.406	1	0.0207414	1	-0.0183	1
chrEMRSA15:2560142:G:T		NA	1	-0.00207982	1	0.00233	1
chrEMRSA15:2560154:G:T		0.5155	1	0.0073277	1	-0.0382	1
chrEMRSA15:2560154:G:A		NA	NA	-0.00320299	1	0.237	1
chrEMRSA15:2560155:T:C		NA	1	-0.000605079	1	0.000558	1
chrEMRSA15:2560155:T:A		NA	NA	0	1	NA	NA
chrEMRSA15:2560156:ttc:t		4.2	1	-0.00408555	1	0.0169	1
chrEMRSA15:2560160:C:T		NA	1	-0.000897622	1	0.00198	1
chrEMRSA15:2560163:C:T		0	1	-0.00425763	1	-0.109	1
chrEMRSA15:2560166:T:G		NA	1	-0.000209226	1	5.12e-05	1
chrEMRSA15:2560179:G:A		1.429	1	-0.0018538	1	0.11	1
chrEMRSA15:2560184:C:T		0.9012	1	0.00124221	1	-0.00599	1
chrEMRSA15:2560186:C:T		NA	1	-0.0019342	1	0.0532	1
chrEMRSA15:2560187:G:A		NA	1	9.01617e-06	1	0.00051	1
chrEMRSA15:2560190:A:T		0	1	-0.00345233	1	-0.134	1
chrEMRSA15:2560193:T:C		NA	1	-0.000148234	1	NA	NA
chrEMRSA15:2560200:C:T		0	1	0.00174534	1	-0.0015	1
chrEMRSA15:2560212:A:C		NA	NA	-0.00455458	1	0.21	1
chrEMRSA15:2560216:G:A		NA	1	-0.00449991	1	0.179	1
chrEMRSA15:2560217:T:C		NA	1	-0.00556922	1	0.599	1
chrEMRSA15:2560222:G:T		0.3361	1	-0.00390159	1	-0.122	1
chrEMRSA15:2560223:C:T		0	1	-0.0242034	1	0.0138	1
chrEMRSA15:2560226:C:T		NA	1	6.24234e-06	1	NA	NA
chrEMRSA15:2560228:A:T		NA	1	-0.00390749	1	0.226	1
chrEMRSA15:2560229:C:A		NA	NA	-0.0115354	1	0.156	1
chrEMRSA15:2560236:C:A		NA	1	-0.000655878	1	0.00837	1
chrEMRSA15:2560239:ta:t		NA	1	-6.04869e-05	1	0.000225	1
chrEMRSA15:2560260:T:A		NA	NA	-0.00224381	1	0.245	1
chrEMRSA15:2560267:G:T		0	1	0.0147358	0.0513887	-0.899	0.0108577
chrEMRSA15:2560277:C:T		7.292	1	0.0078861	1	0.183	1
chrEMRSA15:2560286:T:C		NA	NA	-0.00182906	1	0.168	1
chrEMRSA15:2560290:C:T		0	1	0.00589651	1	-0.207	1
chrEMRSA15:2560291:C:A		NA	1	3.58513e-06	1	1.68e-06	1
chrEMRSA15:2560299:A:T		7.292	1	0.0144001	1	0.18	1
chrEMRSA15:2560311:A:G		NA	NA	0.0114127	1	0.022	1
chrEMRSA15:2560313:G:A		NA	1	-0.00117747	1	0.228	1
chrEMRSA15:2560314:C:A		NA	NA	-0.00182906	1	0.168	1
chrEMRSA15:2560315:T:G		0	1	0.0269045	2.8487e-07	-0.553	8.13541e-05
chrEMRSA15:2560317:T:A		0.16	1	0.0141022	1	-0.294	1
chrEMRSA15:2560320:C:T		NA	1	-0.00403008	1	0.0606	1
chrEMRSA15:2560321:T:A		0	1	-0.00425763	1	-0.109	1
chrEMRSA15:2560328:A:T		NA	NA	-0.00182906	1	0.168	1
chrEMRSA15:2560354:G:T		NA	1	-0.000634923	1	0.00563	1
chrEMRSA15:2560355:C:T		NA	1	4.70411e-06	1	6.33e-05	1
chrEMRSA15:2560357:G:A		NA	1	-2.9523e-05	1	3.04e-05	1
chrEMRSA15:2560357:ga:g		0	1	0.00995044	1	-0.615	1
chrEMRSA15:2560361:A:G		NA	1	-0.000711006	1	0.00227	1
chrEMRSA15:2560361:A:T		0.07983	1	0.00529985	1	0.0889	1
chrEMRSA15:2560369:T:C		NA	1	-0.00143576	1	0.0212	1
chrEMRSA15:2560372:C:T		NA	NA	0.0186023	1	0.00943	1
chrEMRSA15:2560372:C:A		NA	NA	-0.0028422	1	0.14	1
chrEMRSA15:2560373:T:C		NA	1	-0.00113179	1	0.0472	1
chrEMRSA15:2560374:A:G		NA	1	-0.00059268	1	0.0089	1
chrEMRSA15:2560376:T:C		NA	1	-2.18561e-05	1	9.21e-07	1
chrEMRSA15:2560377:A:C		NA	1	6.7219e-06	1	1.65e-05	1
chrEMRSA15:2560377:A:G		NA	1	7.5547e-05	1	0.00691	1
chrEMRSA15:2560384:G:A		NA	1	-0.00355573	1	0.317	1
chrEMRSA15:2560388:A:T		NA	1	-0.000374265	1	0.0295	1
chrEMRSA15:2560391:T:C		NA	1	-3.96341e-06	1	2.26e-06	1
chrEMRSA15:2560399:T:C		NA	1	-0.00449991	1	0.179	1
chrEMRSA15:2560401:G:A		NA	1	-0.000217527	1	0.000267	1
chrEMRSA15:2560420:A:G		NA	1	-0.000788977	1	0.0317	1
chrEMRSA15:2560423:G:A		0	1	0.0107021	1	-0.441	1
chrEMRSA15:2560426:T:A		NA	1	-0.00449991	1	0.179	1
chrEMRSA15:2560427:G:A		NA	1	-0.00107979	1	0.246	1
chrEMRSA15:2560436:T:A		NA	1	0.00738414	1	0.000936	1
chrEMRSA15:2560437:G:A		NA	NA	-0.00182906	1	0.168	1
chrEMRSA15:2560439:T:A		11.71	1	-0.0418151	1	0.154	1
chrEMRSA15:2560439:T:C		NA	NA	0.0116858	1	-0.286	1
chrEMRSA15:2560439:T:G		NA	NA	0	1	NA	NA
chrEMRSA15:2560440:C:T		NA	NA	-0.00182906	1	0.168	1
chrEMRSA15:2560447:A:T		NA	NA	-0.00182906	1	0.168	1
chrEMRSA15:2560448:T:A		0	1	-0.0019014	1	-0.00372	1
chrEMRSA15:2560452:G:T		3.65	1	-0.00788436	1	0.00448	1
chrEMRSA15:2560452:G:A		0.2893	1	8.54091e-05	1	0.000149	1
chrEMRSA15:2560453:A:T		1.213	1	-0.00153795	1	-0.00023	1
chrEMRSA15:2560453:A:C		NA	NA	0	1	NA	NA
chrEMRSA15:2560453:A:G		NA	NA	0	1	NA	NA
chrEMRSA15:2560454:T:G		1.267	1	-0.00121296	1	-0.000666	1
chrEMRSA15:2560454:T:A		NA	NA	0	1	NA	NA
chrEMRSA15:2560457:T:C		NA	1	-1.01379e-06	1	NA	NA
chrEMRSA15:2560459:C:T		3.884	1	0.00133078	1	-0.00203	1
chrEMRSA15:2560460:T:C		0.6904	1	0.000559266	1	-0.000938	1
chrEMRSA15:2560470:A:T		2.605	1	-0.0138212	1	0.124	1
chrEMRSA15:2560471:T:A		NA	NA	-0.00182906	1	0.168	1
chrEMRSA15:2560474:T:C		1.187	1	-0.00114107	1	0.00115	1
chrEMRSA15:2560480:C:G		NA	1	-2.24324e-05	1	2.54e-06	1
chrEMRSA15:2560485:C:T		NA	NA	-0.00182906	1	0.168	1
chrEMRSA15:2560487:T:C		NA	1	-0.00583941	1	0.176	1
chrEMRSA15:2560494:C:T		NA	NA	-0.0112145	1	0.771	1
chrEMRSA15:2560494:ct:c		0.4771	1	0.00934587	1	-0.0317	1
chrEMRSA15:2560495:T:C		NA	NA	-0.0112145	1	0.771	1
chrEMRSA15:2560500:G:T		NA	1	-6.70033e-05	1	3.18e-05	1
chrEMRSA15:2560515:T:C		NA	1	-0.00109721	1	0.112	1
chrEMRSA15:2560518:T:C		NA	1	-0.0078174	1	0.398	1
chrEMRSA15:2560520:G:A		0	1.2207e-08	0.0149099	0.103594	-0.948	1
chrEMRSA15:2560522:G:A		0.08369	2.20384e-05	0.0304427	2.20885e-05	-0.234	1.71922e-52
chrEMRSA15:2560528:G:A		NA	NA	-0.00126978	1	0.127	1
chrEMRSA15:2560531:T:C		0.2361	0.175225	0.0202754	1	-0.0624	3.48188e-11
chrEMRSA15:2560535:T:C		NA	NA	-0.00304523	1	0.161	1
chrEMRSA15:2560538:C:A		0.314	1	0.00265674	1	-0.00978	1
chrEMRSA15:2560538:C:G		NA	1	-0.000184561	1	0.0196	1
chrEMRSA15:2560556:C:T		NA	NA	-0.00304523	1	0.161	1
chrEMRSA15:2560559:A:T		NA	NA	-0.00304523	1	0.161	1
chrEMRSA15:2560578:C:G		0.08957	1	0.00971124	1	-0.026	1
chrEMRSA15:2560596:A:G		NA	1	-0.00186185	1	0.0837	1
chrEMRSA15:2560601:T:A		0.157	1	0.0058652	1	-0.02	1
chrEMRSA15:2560603:T:C		NA	1	-2.53027e-05	1	7.18e-05	1
chrEMRSA15:2560609:C:T		NA	NA	-0.00304523	1	0.161	1
chrEMRSA15:2560610:G:T		NA	NA	-0.00304523	1	0.161	1
chrEMRSA15:2560618:G:T		NA	1	-2.7408e-05	1	5.01e-07	1
chrEMRSA15:2560627:C:A		0	1	0.0144724	0.0174935	-0.999	0.0818174
chrEMRSA15:2560629:A:G		NA	NA	-0.00182906	1	0.168	1
chrEMRSA15:2560632:G:A		0	1	0.00746196	1	-0.273	1
chrEMRSA15:2560634:T:C		NA	1	-0.00339195	1	0.0198	1
chrEMRSA15:2560634:T:G		NA	NA	0	1	NA	NA
chrEMRSA15:2560635:A:C		1.63	1	-0.0129346	1	0.0298	1
chrEMRSA15:2560636:C:T		NA	1	-0.00339195	1	0.0198	1
chrEMRSA15:2560648:G:T		NA	NA	-0.00182906	1	0.168	1
chrEMRSA15:2560663:T:C		0.1315	1	-0.00319676	1	-0.0162	1
chrEMRSA15:2560666:C:A		NA	NA	-0.00182906	1	0.168	1
chrEMRSA15:2560671:C:T		NA	1	-6.40525e-06	1	1.95e-06	1
chrEMRSA15:2560677:C:T		NA	1	-0.0078174	1	0.398	1
chrEMRSA15:2560679:G:A		0.1726	1	-0.00225769	1	-0.0142	1
chrEMRSA15:2560687:T:A		NA	1	-0.00447462	1	0.0488	1
chrEMRSA15:2560698:T:C		NA	NA	-0.00304523	1	0.161	1
chrEMRSA15:2560700:G:C		NA	1	-0.00540017	1	0.0492	1
chrEMRSA15:2560700:G:A		0.2988	1	-0.00126985	1	-3.98e-05	1
chrEMRSA15:2560701:C:T		NA	NA	0.00219459	1	-0.46	1
chrEMRSA15:2560706:A:G		0.613	1	-0.0146824	1	0.011	1
chrEMRSA15:2560711:A:G		0.613	1	-0.00646973	1	-0.0276	1
chrEMRSA15:2560711:A:T		NA	NA	0	1	NA	NA
chrEMRSA15:2560713:G:A		NA	1	-0.000261833	1	0.0202	1
chrEMRSA15:2560717:caa:ca		NA	1	-0.00229964	1	0.000142	1
chrEMRSA15:2560717:caa:c		NA	NA	0	1	NA	NA
chrEMRSA15:2560723:A:G		NA	1	-0.000370864	1	1.28e-05	1
chrEMRSA15:2560726:C:T		NA	1	-4.71273e-05	1	0.000255	1
chrEMRSA15:2560729:T:C		NA	1	0.000217571	1	-0.00413	1
chrEMRSA15:2560730:G:A		NA	1	1.02931e-05	1	NA	NA
chrEMRSA15:2560740:G:A		NA	1	6.38816e-06	1	0.000825	1
chrEMRSA15:2560749:T:C		2.953	1	-0.00267129	1	0.0134	1
chrEMRSA15:2560750:T:C		0.83	1	0.00170018	1	-0.0106	1
chrEMRSA15:2560759:T:C		0.2573	1	0.00108145	1	-0.00822	1
chrEMRSA15:2560759:T:G		2.5	1	-0.00638158	1	0.142	1
chrEMRSA15:2560761:A:T		4	1	-0.0176545	1	0.284	1
chrEMRSA15:2560763:ta:t		0.1765	1	0.00388844	1	-0.293	1
chrEMRSA15:2560767:A:C		7	1	-0.0227285	0.384712	0.398	1
chrEMRSA15:2560769:T:C		1.75	1	-0.00202806	1	0.105	1
chrEMRSA15:2560770:A:C		NA	NA	-0.00162472	1	0.187	1
chrEMRSA15:2560776:G:A	hypothetical protein	0.2141	1	0.00827634	1	-0.0167	1
chrEMRSA15:2560787:C:A	hypothetical protein	0	1	0.0151618	1	-0.301	1
chrEMRSA15:2560792:C:T	hypothetical protein	NA	NA	-0.00162472	1	0.187	1
chrEMRSA15:2560797:C:T	hypothetical protein	NA	1	0.000108288	1	NA	NA
chrEMRSA15:2560804:T:C	hypothetical protein	NA	1	-6.06201e-06	1	2.73e-05	1
chrEMRSA15:2560810:G:T	hypothetical protein	NA	1	3.54009e-06	1	2.56e-07	1
chrEMRSA15:2560810:G:A	hypothetical protein	NA	NA	0.0234441	1	-0.249	1
chrEMRSA15:2560821:C:T	hypothetical protein	NA	1	0.00217094	1	-0.000254	1
chrEMRSA15:2560829:T:C	hypothetical protein	NA	1	-2.75591e-05	1	3.69e-05	1
chrEMRSA15:2560830:C:T	hypothetical protein	NA	1	-5.94272e-05	1	1.34e-05	1
chrEMRSA15:2560834:G:A	hypothetical protein	NA	NA	0.0234441	1	-0.249	1
chrEMRSA15:2560837:A:G	hypothetical protein	0.4503	1	0.000934141	1	4.73e-06	1
chrEMRSA15:2560841:T:C	hypothetical protein	NA	NA	-0.00182906	1	0.168	1
chrEMRSA15:2560862:A:G	hypothetical protein	NA	1	8.83345e-06	1	3.18e-08	1
chrEMRSA15:2560867:A:G	hypothetical protein	NA	1	-0.000203574	1	0.0373	1
chrEMRSA15:2560874:A:T	hypothetical protein	NA	1	-0.000292445	1	0.00331	1
chrEMRSA15:2560881:T:C	hypothetical protein	NA	1	-9.45935e-05	1	6.21e-06	1
chrEMRSA15:2560882:G:A	hypothetical protein	NA	NA	0.0234441	1	-0.249	1
chrEMRSA15:2560888:C:A	hypothetical protein	0.5478	1	-0.0106728	1	0.00356	1
chrEMRSA15:2560891:T:A	hypothetical protein	NA	1	-0.000835108	1	0.0865	1
chrEMRSA15:2560893:G:A	hypothetical protein	0.07955	1	0.0257677	1	-0.229	1
chrEMRSA15:2560896:C:T	hypothetical protein	NA	1	-0.00186185	1	0.0837	1
chrEMRSA15:2560912:T:G	hypothetical protein	NA	NA	0.0234441	1	-0.249	1
chrEMRSA15:2560913:T:C	hypothetical protein	3.569	1	-0.012291	1	0.0634	1
chrEMRSA15:2560918:T:C	hypothetical protein	NA	1	-2.198e-05	1	0.00266	1
chrEMRSA15:2560930:T:C	hypothetical protein	0.2514	1	0.00728191	1	-0.0123	1
chrEMRSA15:2560930:T:A	hypothetical protein	NA	1	-0.00959274	1	0.606	1
chrEMRSA15:2560933:A:G	hypothetical protein	NA	NA	-0.00341067	1	0.222	1
chrEMRSA15:2560934:C:A	hypothetical protein	3.5	1	-0.0100778	1	0.236	1
chrEMRSA15:2560940:C:T	hypothetical protein	4	1	-0.00898713	1	0.378	1
chrEMRSA15:2560945:G:A	hypothetical protein	NA	NA	0.0234441	1	-0.249	1
chrEMRSA15:2560947:T:C	hypothetical protein	NA	1	6.24234e-06	1	NA	NA
chrEMRSA15:2560956:T:G	hypothetical protein	NA	1	-0.00286452	1	0.173	1
chrEMRSA15:2560967:A:G	hypothetical protein	NA	1	-0.000621333	1	0.00021	1
chrEMRSA15:2560982:G:A	hypothetical protein	0.3925	1	0.01264	1	-0.0253	1
chrEMRSA15:2560984:A:T	hypothetical protein	NA	NA	0.0234441	1	-0.249	1
chrEMRSA15:2560989:A:G	hypothetical protein	0.6954	1	-0.00682819	1	0.00459	1
chrEMRSA15:2560990:C:T	hypothetical protein	NA	1	-3.59243e-06	1	4.53e-06	1
chrEMRSA15:2560995:C:T	hypothetical protein	NA	NA	0.0234441	1	-0.249	1
chrEMRSA15:2561025:C:A	hypothetical protein	NA	1	-4.85547e-07	1	0.000336	1
chrEMRSA15:2561034:A:G	hypothetical protein	NA	1	-0.000278035	1	0.0415	1
chrEMRSA15:2561043:C:T	hypothetical protein	NA	1	0.012852	1	0.000409	1
chrEMRSA15:2561058:A:G	hypothetical protein	NA	1	0.0096359	1	0.0182	1
chrEMRSA15:2561066:T:C	hypothetical protein	0.2272	1	-0.000261696	1	-0.00813	1
chrEMRSA15:2561076:T:C	hypothetical protein	NA	NA	-0.00111743	1	0.12	1
chrEMRSA15:2561085:T:G	hypothetical protein	NA	1	0.0060589	1	0.00109	1
chrEMRSA15:2561086:C:A	hypothetical protein	0	1	0.0082165	1	-0.464	1
chrEMRSA15:2561091:T:G	hypothetical protein	NA	NA	0.0195408	1	-0.377	1
chrEMRSA15:2561099:T:C	hypothetical protein	NA	1	-0.000286503	1	NA	NA
chrEMRSA15:2561106:G:A	hypothetical protein	3.727	1	-0.00927344	1	0.0157	1
chrEMRSA15:2561107:C:T	hypothetical protein	2.311	1	-0.00373799	1	0.00339	1
chrEMRSA15:2561110:T:C	hypothetical protein	NA	NA	-0.00111743	1	0.12	1
chrEMRSA15:2561128:T:A	hypothetical protein	1.917	1	-0.00250997	1	0.0164	1
chrEMRSA15:2561128:T:C	hypothetical protein	NA	NA	0	1	NA	NA
chrEMRSA15:2561143:C:T		NA	1	-0.00216001	1	0.198	1
chrEMRSA15:2561143:C:G		NA	1	-0.00119914	1	0.0706	1
chrEMRSA15:2561151:T:C		1.449	1	-0.00132975	1	0.000154	1
chrEMRSA15:2561158:G:A		2.213	1	-0.00392184	1	0.00914	1
chrEMRSA15:2561165:C:T		1.055	1	-0.000778627	1	0.00255	1
chrEMRSA15:2561168:A:T		1.406	1	1.46586e-05	1	-0.000723	1
chrEMRSA15:2561174:G:A		2.849	1	-0.0028185	1	0.00585	1
chrEMRSA15:2561174:G:T		NA	1	0.000131039	1	6.61e-06	1
chrEMRSA15:2561176:T:A		NA	1	-0.0135724	1	0.149	5.35804e-11
chrEMRSA15:2561181:T:C		1.057	1	-0.000722991	1	-0.000878	1
chrEMRSA15:2561181:T:G		NA	NA	0	1	NA	NA
chrEMRSA15:2561184:A:T		1.057	1	-0.000722991	1	-0.000878	1
chrEMRSA15:2561194:A:T		0.4977	1	0.00834832	1	-0.0117	1
chrEMRSA15:2561201:T:C		0.1992	1	-0.000732113	1	-3.43e-05	1
chrEMRSA15:2561205:C:A		NA	1	2.25519e-06	1	4.99e-06	1
chrEMRSA15:2561233:A:T		NA	NA	-0.00297882	1	0.157	1
chrEMRSA15:2561251:C:A		NA	NA	-0.00182906	1	0.168	1
chrEMRSA15:2561252:A:T		4.615	1	-0.0101633	1	0.0668	1
chrEMRSA15:2561256:T:C		NA	1	-0.00299866	1	0.0108	1
chrEMRSA15:2561260:A:G		NA	NA	-0.00182906	1	0.168	1
chrEMRSA15:2561261:G:T		NA	NA	-0.00361836	1	0.173	1
chrEMRSA15:2561267:C:A		NA	NA	-0.00182906	1	0.168	1
chrEMRSA15:2561277:G:A		0.1897	1	0.0228751	1	-0.919	0.000162611
chrEMRSA15:2561291:T:G		NA	1	-0.000506276	1	2.77e-05	1
chrEMRSA15:2561305:T:C		NA	1	0.000167965	1	0.000125	1
chrEMRSA15:2561307:A:G		NA	1	-0.00143841	1	0.111	1
chrEMRSA15:2561311:C:T		NA	1	-0.00704751	1	0.49	1
chrEMRSA15:2561312:C:G		0	1	0.0228597	1	-0.801	0.491675
chrEMRSA15:2561312:c:cCT		NA	NA	-0.00182906	1	0.168	1
chrEMRSA15:2561313:G:T		NA	1	-0.000366479	1	NA	NA
chrEMRSA15:2561314:A:C		0.3464	1	0.00350566	1	-0.00476	1
chrEMRSA15:2561317:T:C		0.2593	1	0.000621686	1	-0.00485	1
chrEMRSA15:2561317:T:G		NA	NA	0	1	NA	NA
chrEMRSA15:2561319:A:T		0.5509	1	0.00346463	1	-0.0219	1
chrEMRSA15:2561319:A:G		NA	NA	0	1	NA	NA
chrEMRSA15:2561323:T:C		0	1	-0.000627427	1	-0.000803	1
chrEMRSA15:2561323:T:A		NA	NA	0	1	NA	NA
chrEMRSA15:2561324:C:A		NA	1	6.69501e-05	1	1.83e-05	1
chrEMRSA15:2561326:G:T		1.076	1	-0.0103595	1	0.00373	1
chrEMRSA15:2561327:T:C		NA	1	-2.61131e-05	1	NA	NA
chrEMRSA15:2561333:C:T		0.0155	1	-0.000534742	1	-0.000122	1
chrEMRSA15:2561334:G:A		1.429	1	-0.00128091	1	0.0193	1
chrEMRSA15:2561334:G:T		NA	1	-7.47804e-06	1	5.1e-06	1
chrEMRSA15:2561339:T:C		NA	1	-3.93456e-05	1	4.63e-05	1
chrEMRSA15:2561342:G:A		NA	1	-0.013782	1	0.462	1
chrEMRSA15:2561343:C:T		1.25	1	0.00128133	1	-0.0503	1
chrEMRSA15:2561348:A:T		NA	NA	-0.00455458	1	0.21	1
chrEMRSA15:2561351:G:T		NA	NA	0.0324086	1	-0.549	1
chrEMRSA15:2561351:G:C		NA	NA	-0.00182906	1	0.168	1
chrEMRSA15:2561353:C:T		1.252	1	-0.000637474	1	-0.027	1
chrEMRSA15:2561360:A:G		NA	NA	-0.00182906	1	0.168	1
chrEMRSA15:2561370:A:C		0.6456	1	0.00519578	1	-0.04	1
chrEMRSA15:2561377:A:T		NA	1	0.00668862	1	-0.00172	1
chrEMRSA15:2561377:A:G		0	1	-0.0045326	1	0.011	1
chrEMRSA15:2561392:ta:t		0.7581	1	-0.0116542	1	0.0197	1
chrEMRSA15:2561393:A:T		NA	NA	0.0068333	1	-0.331	1
chrEMRSA15:2561396:A:T		NA	1	-0.000143427	1	0.0184	1
chrEMRSA15:2561396:ac:a		0.9531	1	0.00230158	1	-0.021	1
chrEMRSA15:2561397:C:T		0.3464	0.432636	0.006476	1	-0.0084	1
chrEMRSA15:2561397:C:A		NA	NA	0	1	NA	NA
chrEMRSA15:2561405:C:T	putative short chain dehydrogenase	NA	1	-0.00936121	1	0.574	1
chrEMRSA15:2561406:C:T	putative short chain dehydrogenase	NA	NA	-0.0028422	1	0.14	1
chrEMRSA15:2561407:A:G	putative short chain dehydrogenase	0	1	0.00639103	1	-0.336	1
chrEMRSA15:2561413:C:T	putative short chain dehydrogenase	1.75	1	-0.00412243	1	0.0841	1
chrEMRSA15:2561418:C:T	putative short chain dehydrogenase	NA	1	-0.00473478	1	0.276	1
chrEMRSA15:2561421:C:T	putative short chain dehydrogenase	4	1	-0.00821058	1	0.161	1
chrEMRSA15:2561422:G:A	putative short chain dehydrogenase	NA	1	-0.0012362	1	0.113	1
chrEMRSA15:2561423:A:C	putative short chain dehydrogenase	NA	NA	-0.00126978	1	0.127	1
chrEMRSA15:2561433:C:T	putative short chain dehydrogenase	2.9	1	-0.0109352	1	0.0983	1
chrEMRSA15:2561442:G:A	putative short chain dehydrogenase	NA	1	-0.0284954	1	0.352	1
chrEMRSA15:2561447:G:A	putative short chain dehydrogenase	NA	NA	-0.00723939	1	0.273	1
chrEMRSA15:2561458:G:T	putative short chain dehydrogenase	0	1	-0.00425763	1	-0.109	1
chrEMRSA15:2561463:A:C	putative short chain dehydrogenase	1.955	1	-0.00551246	1	0.0374	1
chrEMRSA15:2561463:A:G	putative short chain dehydrogenase	NA	NA	0	1	NA	NA
chrEMRSA15:2561469:A:G	putative short chain dehydrogenase	NA	NA	-0.000556839	1	0.0205	1
chrEMRSA15:2561472:G:A	putative short chain dehydrogenase	0.7842	1	0.0064574	1	-0.0456	1
chrEMRSA15:2561472:G:C	putative short chain dehydrogenase	NA	NA	0	1	NA	NA
chrEMRSA15:2561478:G:T	putative short chain dehydrogenase	1.116	1	0.000957883	1	-0.0137	1
chrEMRSA15:2561478:G:A	putative short chain dehydrogenase	0.1798	1	0.0122042	1	-0.184	1
chrEMRSA15:2561484:T:C	putative short chain dehydrogenase	NA	1	-0.000361916	1	0.00112	1
chrEMRSA15:2561487:T:C	putative short chain dehydrogenase	0	1	0.0125391	0.795885	-0.913	0.326514
chrEMRSA15:2561490:A:T	putative short chain dehydrogenase	NA	1	-0.000312743	1	0.0402	1
chrEMRSA15:2561493:A:T	putative short chain dehydrogenase	0.1798	1	0.0122042	1	-0.184	1
chrEMRSA15:2561496:A:T	putative short chain dehydrogenase	NA	1	-7.34428e-05	1	0.00155	1
chrEMRSA15:2561497:A:T	putative short chain dehydrogenase	NA	NA	-0.00224381	1	0.245	1
chrEMRSA15:2561499:A:G	putative short chain dehydrogenase	NA	1	-0.00146547	1	0.00564	1
chrEMRSA15:2561508:G:C	putative short chain dehydrogenase	0.5722	1	0.00125945	1	-0.00195	1
chrEMRSA15:2561511:A:G	putative short chain dehydrogenase	4	1	-0.00821058	1	0.161	1
chrEMRSA15:2561523:A:G	putative short chain dehydrogenase	2.107	1	-0.00695882	1	0.0313	1
chrEMRSA15:2561527:A:G	putative short chain dehydrogenase	NA	1	2.78307e-05	1	NA	NA
chrEMRSA15:2561529:A:T	putative short chain dehydrogenase	NA	1	-0.00029902	1	1.47e-05	1
chrEMRSA15:2561534:G:A	putative short chain dehydrogenase	NA	1	-0.000256549	1	0.00805	1
chrEMRSA15:2561535:C:T	putative short chain dehydrogenase	NA	1	-6.19183e-06	1	9.47e-05	1
chrEMRSA15:2561539:C:G	putative short chain dehydrogenase	NA	1	4.77487e-05	1	2.09e-05	1
chrEMRSA15:2561541:T:A	putative short chain dehydrogenase	1.492	1	0.00152517	1	-0.0123	1
chrEMRSA15:2561541:T:C	putative short chain dehydrogenase	NA	NA	-0.00304523	1	0.161	1
chrEMRSA15:2561552:G:T	putative short chain dehydrogenase	NA	NA	0.0106792	1	-0.215	1
chrEMRSA15:2561556:A:G	putative short chain dehydrogenase	NA	1	-0.00924833	1	0.211	1
chrEMRSA15:2561561:A:T	putative short chain dehydrogenase	NA	1	-0.00672959	1	0.46	1
chrEMRSA15:2561565:T:C	putative short chain dehydrogenase	NA	1	-0.00148448	1	0.157	1
chrEMRSA15:2561571:C:T	putative short chain dehydrogenase	NA	NA	-0.000291353	1	3.52e-05	1
chrEMRSA15:2561574:A:T	putative short chain dehydrogenase	0	1	0.00646552	1	-0.00181	1
chrEMRSA15:2561574:A:G	putative short chain dehydrogenase	NA	NA	0	1	NA	NA
chrEMRSA15:2561574:A:C	putative short chain dehydrogenase	NA	NA	0	1	NA	NA
chrEMRSA15:2561586:T:C	putative short chain dehydrogenase	0.3819	1	-0.00120195	1	0.00143	1
chrEMRSA15:2561586:T:A	putative short chain dehydrogenase	NA	NA	0	1	NA	NA
chrEMRSA15:2561592:T:G	putative short chain dehydrogenase	NA	1	-0.0160054	1	0.992	1
chrEMRSA15:2561596:C:A	putative short chain dehydrogenase	NA	1	-5.5207e-05	1	NA	NA
chrEMRSA15:2561598:A:G	putative short chain dehydrogenase	0	1	-0.000806399	1	-0.00322	1
chrEMRSA15:2561598:A:T	putative short chain dehydrogenase	NA	NA	0	1	NA	NA
chrEMRSA15:2561601:T:C	putative short chain dehydrogenase	0.2822	1	0.000239352	1	-0.00111	1
chrEMRSA15:2561603:T:C	putative short chain dehydrogenase	1.407	1	0.000177699	1	0.000428	1
chrEMRSA15:2561607:A:G	putative short chain dehydrogenase	2.544	1	-0.00112327	1	0.00182	1
chrEMRSA15:2561611:G:T	putative short chain dehydrogenase	NA	1	-0.000443798	1	1.49e-05	1
chrEMRSA15:2561612:C:A	putative short chain dehydrogenase	NA	1	-0.00468012	1	0.26	1
chrEMRSA15:2561612:C:G	putative short chain dehydrogenase	NA	NA	0	1	NA	NA
chrEMRSA15:2561613:A:C	putative short chain dehydrogenase	NA	1	-1.11077e-05	1	-6.54e-05	1
chrEMRSA15:2561615:C:T	putative short chain dehydrogenase	NA	1	-0.000248719	1	1.5e-05	1
chrEMRSA15:2561619:C:T	putative short chain dehydrogenase	0.5325	1	0.000695331	1	-0.00144	1
chrEMRSA15:2561622:A:G	putative short chain dehydrogenase	0.606	1	-0.000384852	1	0.00106	1
chrEMRSA15:2561622:A:T	putative short chain dehydrogenase	NA	NA	0	1	NA	NA
chrEMRSA15:2561625:C:A	putative short chain dehydrogenase	0.4329	1	0.00356248	1	-0.00949	1
chrEMRSA15:2561625:C:T	putative short chain dehydrogenase	NA	NA	0	1	NA	NA
chrEMRSA15:2561637:T:A	putative short chain dehydrogenase	NA	1	-0.00454042	1	0.445	1
chrEMRSA15:2561652:G:T	putative short chain dehydrogenase	NA	1	7.58712e-05	1	1.53e-07	1
chrEMRSA15:2561654:T:C	putative short chain dehydrogenase	NA	1	-2.658e-05	1	5.78e-06	1
chrEMRSA15:2561658:A:G	putative short chain dehydrogenase	NA	1	-1.15094e-05	1	3.29e-05	1
chrEMRSA15:2561661:T:C	putative short chain dehydrogenase	0.09703	3.52647e-08	0.00352274	1	-0.000471	1
chrEMRSA15:2561664:A:G	putative short chain dehydrogenase	0	1	0.00909972	1	-0.0129	1
chrEMRSA15:2561676:T:C	putative short chain dehydrogenase	0.168	1	-0.00216736	1	0.019	1
chrEMRSA15:2561681:T:C	putative short chain dehydrogenase	NA	1	1.20399e-05	1	3.72e-07	1
chrEMRSA15:2561682:G:A	putative short chain dehydrogenase	0.08423	1.44613e-12	0.00131224	1	0.000341	1
chrEMRSA15:2561684:A:C	putative short chain dehydrogenase	0.08102	1.10806e-12	0.00361198	1	-0.00102	1
chrEMRSA15:2561685:T:A	putative short chain dehydrogenase	NA	1	4.68497e-05	1	2.08e-06	1
chrEMRSA15:2561693:C:T	putative short chain dehydrogenase	NA	NA	-0.0150727	1	0.221	1
chrEMRSA15:2561693:C:A	putative short chain dehydrogenase	NA	NA	0	1	NA	NA
chrEMRSA15:2561694:A:C	putative short chain dehydrogenase	NA	NA	-0.00912726	1	0.00188	1
chrEMRSA15:2561697:A:T	putative short chain dehydrogenase	0.07119	1.93626e-07	0.00193608	1	-0.0188	1
chrEMRSA15:2561697:A:G	putative short chain dehydrogenase	0	1	0.00578134	1	-0.0191	1
chrEMRSA15:2561697:A:C	putative short chain dehydrogenase	NA	NA	0	1	NA	NA
chrEMRSA15:2561699:G:T	putative short chain dehydrogenase	0.08104	1.83167e-06	0.00209822	1	-0.014	1
chrEMRSA15:2561700:A:G	putative short chain dehydrogenase	4.368	1	6.74666e-05	1	5.45e-05	1
chrEMRSA15:2561700:A:T	putative short chain dehydrogenase	NA	NA	0	1	NA	NA
chrEMRSA15:2561700:A:C	putative short chain dehydrogenase	NA	NA	0	1	NA	NA
chrEMRSA15:2561706:C:T	putative short chain dehydrogenase	NA	1	-0.000420336	1	7.58e-05	1
chrEMRSA15:2561709:A:G	putative short chain dehydrogenase	NA	1	-2.64606e-05	1	4.88e-05	1
chrEMRSA15:2561709:A:T	putative short chain dehydrogenase	NA	1	-0.00072688	1	0.000195	1
chrEMRSA15:2561715:G:A	putative short chain dehydrogenase	0.6076	1	-0.00159438	1	0.00243	1
chrEMRSA15:2561718:T:G	putative short chain dehydrogenase	0.2018	0.00752279	-0.000108077	1	-0.000562	1
chrEMRSA15:2561719:G:A	putative short chain dehydrogenase	NA	1	-0.00506347	1	0.291	1
chrEMRSA15:2561724:T:C	putative short chain dehydrogenase	0.8016	1	-0.00100666	1	0.00294	1
chrEMRSA15:2561724:T:A	putative short chain dehydrogenase	0	1	-0.00034211	1	-0.00019	1
chrEMRSA15:2561724:T:G	putative short chain dehydrogenase	NA	NA	0	1	NA	NA
chrEMRSA15:2561726:T:C	putative short chain dehydrogenase	NA	NA	-0.00126978	1	0.127	1
chrEMRSA15:2561733:A:T	putative short chain dehydrogenase	NA	NA	0.00682764	1	0.0173	1
chrEMRSA15:2561742:G:A	putative short chain dehydrogenase	0.002112	1	0.00237944	1	-0.0116	1
chrEMRSA15:2561742:G:C	putative short chain dehydrogenase	0	1	-0.000593582	1	-0.000892	1
chrEMRSA15:2561742:G:T	putative short chain dehydrogenase	NA	NA	0	1	NA	NA
chrEMRSA15:2561744:C:T	putative short chain dehydrogenase	NA	NA	0.0124403	1	-0.839	1
chrEMRSA15:2561745:T:C	putative short chain dehydrogenase	NA	NA	-0.00585844	1	0.00731	1
chrEMRSA15:2561746:T:C	putative short chain dehydrogenase	NA	1	-0.00162853	1	0.129	1
chrEMRSA15:2561749:G:T	putative short chain dehydrogenase	NA	1	-0.00155222	1	0.0266	1
chrEMRSA15:2561763:T:A	putative short chain dehydrogenase	0.4764	1	-0.000236886	1	-0.00115	1
chrEMRSA15:2561763:T:G	putative short chain dehydrogenase	NA	NA	0	1	NA	NA
chrEMRSA15:2561763:T:C	putative short chain dehydrogenase	NA	NA	0	1	NA	NA
chrEMRSA15:2561768:G:A	putative short chain dehydrogenase	NA	1	-1.65729e-05	1	NA	NA
chrEMRSA15:2561775:A:G	putative short chain dehydrogenase	0.5761	1	0.000414384	1	-0.00347	1
chrEMRSA15:2561775:A:T	putative short chain dehydrogenase	NA	NA	0	1	NA	NA
chrEMRSA15:2561776:T:C	putative short chain dehydrogenase	NA	1	-0.00351888	1	0.113	1
chrEMRSA15:2561779:G:T	putative short chain dehydrogenase	0	1	-9.55073e-05	1	-0.147	1
chrEMRSA15:2561780:C:A	putative short chain dehydrogenase	NA	1	-0.000594493	1	0.134	1
chrEMRSA15:2561782:G:T	putative short chain dehydrogenase	NA	NA	-0.00723939	1	0.273	1
chrEMRSA15:2561784:C:T	putative short chain dehydrogenase	1.34	1	-0.00498527	1	0.000751	1
chrEMRSA15:2561784:C:G	putative short chain dehydrogenase	NA	NA	0	1	NA	NA
chrEMRSA15:2561788:C:T	putative short chain dehydrogenase	NA	1	-0.00143841	1	0.111	1
chrEMRSA15:2561790:T:G	putative short chain dehydrogenase	0.8622	1	-0.0041331	1	-0.00417	1
chrEMRSA15:2561790:T:A	putative short chain dehydrogenase	NA	1	-0.000367467	1	0.0702	1
chrEMRSA15:2561795:A:G	putative short chain dehydrogenase	NA	1	4.48985e-05	1	1.08e-07	1
chrEMRSA15:2561802:C:T	putative short chain dehydrogenase	0	1	0.00300135	1	-0.000957	1
chrEMRSA15:2561802:C:A	putative short chain dehydrogenase	NA	NA	0	1	NA	NA
chrEMRSA15:2561802:C:G	putative short chain dehydrogenase	NA	NA	0	1	NA	NA
chrEMRSA15:2561805:A:G	putative short chain dehydrogenase	1.394	1	-0.00360638	1	0.004	1
chrEMRSA15:2561805:A:T	putative short chain dehydrogenase	NA	NA	0	1	NA	NA
chrEMRSA15:2561815:G:A	putative short chain dehydrogenase	NA	1	5.55519e-06	1	7.95e-05	1
chrEMRSA15:2561817:G:A	putative short chain dehydrogenase	NA	NA	0.000916516	1	-0.0136	1
chrEMRSA15:2561818:C:A	putative short chain dehydrogenase	NA	1	8.35152e-06	1	5.43e-06	1
chrEMRSA15:2561819:caccttgattt:c	putative short chain dehydrogenase	NA	NA	-0.00723939	1	0.273	1
chrEMRSA15:2561819:caccttgattt:cattt	putative short chain dehydrogenase	NA	1	-8.39566e-06	1	NA	NA
chrEMRSA15:2561821:C:T	putative short chain dehydrogenase	NA	1	-5.09756e-05	1	0.000773	1
chrEMRSA15:2561825:G:T	putative short chain dehydrogenase	0.9258	1	-0.000993014	1	0.00205	1
chrEMRSA15:2561825:G:A	putative short chain dehydrogenase	NA	NA	0	1	NA	NA
chrEMRSA15:2561826:A:C	putative short chain dehydrogenase	NA	NA	-0.00182906	1	0.168	1
chrEMRSA15:2561827:T:G	putative short chain dehydrogenase	0.9167	1	-0.00146228	1	0.00124	1
chrEMRSA15:2561827:T:A	putative short chain dehydrogenase	NA	NA	0	1	NA	NA
chrEMRSA15:2561827:T:C	putative short chain dehydrogenase	NA	NA	0	1	NA	NA
chrEMRSA15:2561828:T:C	putative short chain dehydrogenase	2.614	1	-0.00229919	1	0.12	1
chrEMRSA15:2561829:T:C	putative short chain dehydrogenase	0.9233	1	0.000993116	1	-0.000331	1
chrEMRSA15:2561829:T:A	putative short chain dehydrogenase	NA	NA	0	1	NA	NA
chrEMRSA15:2561829:T:G	putative short chain dehydrogenase	NA	NA	0	1	NA	NA
chrEMRSA15:2561839:G:A	putative short chain dehydrogenase	NA	1	-0.00403008	1	0.0606	1
chrEMRSA15:2561841:T:C	putative short chain dehydrogenase	NA	NA	-0.00182906	1	0.168	1
chrEMRSA15:2561844:C:A	putative short chain dehydrogenase	NA	NA	-0.00880134	1	0.256	1
chrEMRSA15:2561852:T:C	putative short chain dehydrogenase	NA	1	-0.00159891	1	0.0549	1
chrEMRSA15:2561859:T:C	putative short chain dehydrogenase	0.3989	1	0.00154018	1	-0.00161	1
chrEMRSA15:2561859:T:A	putative short chain dehydrogenase	NA	NA	0	1	NA	NA
chrEMRSA15:2561864:A:T	putative short chain dehydrogenase	0.1813	1	-0.000619597	1	-0.00675	1
chrEMRSA15:2561868:C:T	putative short chain dehydrogenase	0.4801	1	0.000748298	1	-0.00177	1
chrEMRSA15:2561868:C:G	putative short chain dehydrogenase	NA	NA	0	1	NA	NA
chrEMRSA15:2561868:C:A	putative short chain dehydrogenase	NA	NA	0	1	NA	NA
chrEMRSA15:2561872:C:A	putative short chain dehydrogenase	NA	1	-0.00324095	1	0.123	1
chrEMRSA15:2561877:A:G	putative short chain dehydrogenase	1.6	1	0.00256347	1	0.116	1
chrEMRSA15:2561898:A:G	putative short chain dehydrogenase	0.4031	1	0.0145044	1	-0.101	1
chrEMRSA15:2561898:A:T	putative short chain dehydrogenase	NA	NA	0	1	NA	NA
chrEMRSA15:2561901:C:T	putative short chain dehydrogenase	0.3572	1	0.00119628	1	-0.00109	1
chrEMRSA15:2561901:C:A	putative short chain dehydrogenase	NA	NA	0	1	NA	NA
chrEMRSA15:2561901:C:G	putative short chain dehydrogenase	NA	NA	0	1	NA	NA
chrEMRSA15:2561904:A:G	putative short chain dehydrogenase	0	1	-0.0055478	1	0.0983	1
chrEMRSA15:2561904:A:T	putative short chain dehydrogenase	NA	NA	0	1	NA	NA
chrEMRSA15:2561905:T:C	putative short chain dehydrogenase	NA	1	-1.02366e-05	1	NA	NA
chrEMRSA15:2561908:A:G	putative short chain dehydrogenase	0.4282	1	0.000600178	1	-0.000379	1
chrEMRSA15:2561908:A:T	putative short chain dehydrogenase	NA	NA	0	1	NA	NA
chrEMRSA15:2561909:T:A	putative short chain dehydrogenase	0.3014	1	0.00182214	1	-0.013	1
chrEMRSA15:2561909:T:C	putative short chain dehydrogenase	NA	1	-1.42453e-05	1	1.38e-05	1
chrEMRSA15:2561910:T:C	putative short chain dehydrogenase	NA	1	-0.00033339	1	0.000864	1
chrEMRSA15:2561913:A:G	putative short chain dehydrogenase	0.1953	1	0.000797201	1	-0.00388	1
chrEMRSA15:2561916:C:T	putative short chain dehydrogenase	0.5859	1	0.000498723	1	-0.00551	1
chrEMRSA15:2561920:T:C	putative short chain dehydrogenase	NA	1	-1.02366e-05	1	NA	NA
chrEMRSA15:2561929:C:T	putative short chain dehydrogenase	0.1065	1	0.00585477	1	-0.391	1
chrEMRSA15:2561933:A:C	putative short chain dehydrogenase	0.3322	1	0.00158652	1	-0.000961	1
chrEMRSA15:2561933:A:G	putative short chain dehydrogenase	NA	NA	0	1	NA	NA
chrEMRSA15:2561939:C:T	putative short chain dehydrogenase	0.2686	1	0.00162862	1	-0.000754	1
chrEMRSA15:2561939:C:G	putative short chain dehydrogenase	NA	NA	0	1	NA	NA
chrEMRSA15:2561946:A:G	putative short chain dehydrogenase	0.3818	1	0.00272639	1	-0.0766	1
chrEMRSA15:2561949:G:C	putative short chain dehydrogenase	1.274	1	0.00155891	1	-0.0143	1
chrEMRSA15:2561949:G:T	putative short chain dehydrogenase	6.197	1	-0.0134873	1	0.401	1
chrEMRSA15:2561950:G:A	putative short chain dehydrogenase	NA	1	-7.14016e-05	1	8.94e-07	1
chrEMRSA15:2561961:C:T	putative short chain dehydrogenase	0.8007	1	-0.000963559	1	0.00161	1
chrEMRSA15:2561964:C:A	putative short chain dehydrogenase	NA	NA	-0.00723939	1	0.273	1
chrEMRSA15:2561969:C:A	putative short chain dehydrogenase	NA	1	5.81012e-06	1	0.000385	1
chrEMRSA15:2561973:T:G	putative short chain dehydrogenase	NA	1	-0.00742891	1	0.4	1
chrEMRSA15:2561978:C:T	putative short chain dehydrogenase	NA	1	6.35651e-06	1	1.48e-06	1
chrEMRSA15:2561981:A:T	putative short chain dehydrogenase	0.6	1	-0.0010498	1	0.21	1
chrEMRSA15:2561982:C:T	putative short chain dehydrogenase	NA	1	7.58712e-05	1	1.53e-07	1
chrEMRSA15:2561984:G:C	putative short chain dehydrogenase	0	1	0.00898611	1	-0.388	1
chrEMRSA15:2561987:C:T	putative short chain dehydrogenase	NA	1	-0.00357881	1	0.208	1
chrEMRSA15:2561987:C:A	putative short chain dehydrogenase	NA	1	5.21788e-07	1	0.00103	1
chrEMRSA15:2562000:C:T	putative short chain dehydrogenase	0.2411	1	0.0139813	1	-0.0165	1
chrEMRSA15:2562014:C:T	putative short chain dehydrogenase	NA	1	-0.0110556	1	0.38	1
chrEMRSA15:2562024:A:G	putative short chain dehydrogenase	0.3478	1	0.00301287	1	-0.00653	1
chrEMRSA15:2562024:A:T	putative short chain dehydrogenase	NA	NA	0	1	NA	NA
chrEMRSA15:2562025:T:C	putative short chain dehydrogenase	1.226	1	-0.000111297	1	-0.000863	1
chrEMRSA15:2562025:T:G	putative short chain dehydrogenase	NA	NA	0	1	NA	NA
chrEMRSA15:2562026:C:T	putative short chain dehydrogenase	0.5442	1	0.00204605	1	-0.00426	1
chrEMRSA15:2562026:C:G	putative short chain dehydrogenase	NA	NA	0	1	NA	NA
chrEMRSA15:2562029:A:C	putative short chain dehydrogenase	1.568	1	-5.42499e-05	1	-0.000936	1
chrEMRSA15:2562031:A:T	putative short chain dehydrogenase	3.725	1	-0.00443453	1	0.00603	1
chrEMRSA15:2562040:T:A	putative short chain dehydrogenase	1.224	1	-0.000490448	1	0.000294	1
chrEMRSA15:2562040:T:G	putative short chain dehydrogenase	NA	NA	0.00219459	1	-0.46	1
chrEMRSA15:2562041:T:C	putative short chain dehydrogenase	NA	1	-0.00023768	1	0.000665	1
chrEMRSA15:2562045:C:A	putative short chain dehydrogenase	0.06476	1	0.000653058	1	-0.00239	1
chrEMRSA15:2562045:C:T	putative short chain dehydrogenase	NA	NA	0	1	NA	NA
chrEMRSA15:2562046:G:C	putative short chain dehydrogenase	NA	1	-0.00201157	1	0.0486	1
chrEMRSA15:2562051:C:T	putative short chain dehydrogenase	0	1	-0.00133142	1	-0.00292	1
chrEMRSA15:2562051:C:A	putative short chain dehydrogenase	NA	1	-0.00372643	1	0.291	1
chrEMRSA15:2562053:C:T	putative short chain dehydrogenase	0	1	0.0121645	1	-0.943	1
chrEMRSA15:2562054:A:T	putative short chain dehydrogenase	0	1	-0.00435008	1	-0.00992	1
chrEMRSA15:2562063:A:G	putative short chain dehydrogenase	0	1	-0.00345233	1	-0.134	1
chrEMRSA15:2562074:T:C	putative short chain dehydrogenase	NA	NA	0.0234441	1	-0.249	1
chrEMRSA15:2562075:T:C	putative short chain dehydrogenase	NA	NA	0.0367833	1	-0.165	1
chrEMRSA15:2562081:G:T	putative short chain dehydrogenase	NA	NA	0.00682764	1	0.0173	1
chrEMRSA15:2562087:C:A	putative short chain dehydrogenase	NA	NA	-0.00182906	1	0.168	1
chrEMRSA15:2562089:C:T	putative short chain dehydrogenase	NA	NA	-0.00133284	1	0.00657	1
chrEMRSA15:2562090:C:T	putative short chain dehydrogenase	NA	NA	-0.00182906	1	0.168	1
chrEMRSA15:2562091:G:T	putative short chain dehydrogenase	0.05804	1	0.0116111	1	-0.00382	1
chrEMRSA15:2562097:G:A	putative short chain dehydrogenase	NA	1	1.25787e-05	1	8.38e-05	1
chrEMRSA15:2562115:G:A	putative short chain dehydrogenase	NA	1	-0.000246033	1	NA	NA
chrEMRSA15:2562126:C:T	putative short chain dehydrogenase	NA	NA	0.00682764	1	0.0173	1
chrEMRSA15:2562134:C:A	putative short chain dehydrogenase	NA	NA	-0.0200958	1	-0.0724	1
chrEMRSA15:2562139:G:T	putative short chain dehydrogenase	NA	NA	-0.00224381	1	0.245	1
chrEMRSA15:2562145:G:A	putative short chain dehydrogenase	NA	1	-0.00136504	1	0.0206	1
chrEMRSA15:2562145:G:C	putative short chain dehydrogenase	NA	1	4.54297e-05	1	0.00345	1
chrEMRSA15:2562147:G:A	putative short chain dehydrogenase	NA	NA	-0.00297882	1	0.157	1
chrEMRSA15:2562153:A:T	putative short chain dehydrogenase	NA	NA	0.0367221	1	-0.104	1
chrEMRSA15:2562153:A:C	putative short chain dehydrogenase	NA	NA	0	1	NA	NA
chrEMRSA15:2562158:C:T	putative short chain dehydrogenase	0.0438	1	0.00736705	1	0.157	1
chrEMRSA15:2562162:T:A	putative short chain dehydrogenase	NA	NA	-0.0201402	1	-0.0672	1
chrEMRSA15:2562162:T:C	putative short chain dehydrogenase	NA	NA	0	1	NA	NA
chrEMRSA15:2562162:T:G	putative short chain dehydrogenase	NA	NA	0	1	NA	NA
chrEMRSA15:2562165:G:T	putative short chain dehydrogenase	NA	NA	0.0239691	1	-0.144	1
chrEMRSA15:2562167:T:C	putative short chain dehydrogenase	0	1.2207e-08	0.0135234	0.0656026	-0.98	0.177836
chrEMRSA15:2562175:C:A	putative short chain dehydrogenase	NA	1	-2.03048e-05	1	0.000449	1
chrEMRSA15:2562179:C:T	putative short chain dehydrogenase	NA	NA	-0.00661706	1	-0.281	1
chrEMRSA15:2562180:T:C	putative short chain dehydrogenase	0	1	0.0101273	1	-0.24	1
chrEMRSA15:2562189:G:A	putative short chain dehydrogenase	0	1	0.0101273	1	-0.24	1
chrEMRSA15:2562195:A:T	putative short chain dehydrogenase	NA	NA	-0.0164798	1	-0.138	1
chrEMRSA15:2562207:C:T	putative short chain dehydrogenase	NA	1	-0.00458499	1	0.196	1
chrEMRSA15:2562219:T:C		NA	NA	0.0234441	1	-0.249	1
chrEMRSA15:2562226:C:A		NA	NA	-0.00723939	1	0.273	1
chrEMRSA15:2562241:T:A		NA	NA	0.0106792	1	-0.215	1
chrEMRSA15:2562241:T:C		NA	1	5.49426e-06	1	1.76e-05	1
chrEMRSA15:2562254:G:A		NA	1	-1.15767e-05	1	0.00174	1
chrEMRSA15:2562256:C:T		NA	1	-0.00485677	1	0.249	1
chrEMRSA15:2562264:T:C		NA	NA	-0.0112145	1	0.771	1
chrEMRSA15:2562274:A:G		0.5767	1	-0.0175976	1	-0.116	1
chrEMRSA15:2562276:T:C		NA	1	-0.00320143	1	0.435	1
chrEMRSA15:2562281:C:A		NA	1	-0.00468012	1	0.26	1
chrEMRSA15:2562290:A:T		0	1	-0.00425763	1	-0.109	1
chrEMRSA15:2562293:A:G		NA	1	-0.000182569	1	0.000328	1
chrEMRSA15:2562295:A:C		NA	1	-0.00893873	1	0.0248	1
chrEMRSA15:2562301:C:T		NA	1	-0.00157273	1	0.175	1
chrEMRSA15:2562303:C:T		NA	1	-0.00735229	1	-0.12	1
chrEMRSA15:2562304:C:T		NA	NA	0.0229414	1	-0.0376	1
chrEMRSA15:2562307:G:A		NA	1	-0.00401039	1	0.116	1
chrEMRSA15:2562310:G:A		NA	1	-0.000260977	1	0.0274	1
chrEMRSA15:2562313:T:A		0	1	0.0101273	1	-0.24	1
chrEMRSA15:2562316:G:A		9.935	1	-0.00375319	1	-0.00319	1
chrEMRSA15:2562316:G:T		0	1	-0.00876019	1	0.116	1
chrEMRSA15:2562316:G:C		NA	NA	0	1	NA	NA
chrEMRSA15:2562319:A:G		NA	NA	-0.0112145	1	0.771	1
chrEMRSA15:2562319:act:a		NA	1	-0.0128007	1	-0.00313	1
chrEMRSA15:2562324:C:A		NA	NA	0.00136527	1	-0.093	1
chrEMRSA15:2562325:T:A		NA	NA	-0.00182906	1	0.168	1
chrEMRSA15:2562332:C:G		0	1	-0.000451344	1	-0.131	1
chrEMRSA15:2562332:C:T		NA	NA	-0.00182906	1	0.168	1
chrEMRSA15:2562334:A:C		NA	1	-0.0215925	1	-0.17	1
chrEMRSA15:2562339:T:A		NA	NA	-0.00635691	1	0.112	1
chrEMRSA15:2562340:A:G		NA	NA	-0.00224381	1	0.245	1
chrEMRSA15:2562345:A:G		NA	NA	-0.00111743	1	0.12	1
chrEMRSA15:2562363:C:T		NA	NA	2.20205e-05	1	0.328	1
chrEMRSA15:2562364:A:T		NA	NA	-0.00200004	1	0.149	1
chrEMRSA15:2562371:G:T		NA	1	-0.00626797	1	0.111	1
chrEMRSA15:2562371:g:gA		NA	1	-0.000199101	1	0.000923	1
chrEMRSA15:2562371:g:gT		NA	NA	-0.00182906	1	0.168	1
chrEMRSA15:2562372:T:A		0	1	-0.00758642	1	0.00369	1
chrEMRSA15:2562372:tc:t		0	1	0.0128305	1	-0.00419	1
chrEMRSA15:2562373:C:T		1.556	1	-0.00916706	1	0.00302	1
chrEMRSA15:2562373:C:A		NA	1	-1.82996e-05	1	NA	NA
chrEMRSA15:2562373:c:cT		NA	NA	-0.00543532	1	-0.259	1
chrEMRSA15:2562377:T:C		NA	1	0.0002907	1	-0.000662	1
chrEMRSA15:2562378:C:T		0.3681	1	0.00670825	1	-0.0162	1
chrEMRSA15:2562378:C:G		NA	1	-0.000208563	1	0.00255	1
chrEMRSA15:2562378:C:A		0.8961	1	-0.000181498	1	-0.00105	1
chrEMRSA15:2562379:A:G		NA	NA	0.0106792	1	-0.215	1
chrEMRSA15:2562379:a:aT		NA	1	1.48035e-05	1	1.25e-06	1
chrEMRSA15:2562386:ga:g		NA	1	-0.00038748	1	0.0138	1
chrEMRSA15:2562393:G:A		NA	1	-0.00646234	1	0.137	1
chrEMRSA15:2562394:T:G		NA	1	-0.00038748	1	0.0138	1
chrEMRSA15:2562402:G:A		NA	1	0.00401636	1	-0.00158	1
chrEMRSA15:2562402:G:C		NA	1	-0.00489937	1	0.439	1
chrEMRSA15:2562404:G:A		NA	NA	0.0103126	1	-0.014	1
chrEMRSA15:2562407:T:C		NA	NA	0.000498731	1	-0.00489	1
chrEMRSA15:2562408:A:G		NA	1	3.39989e-05	1	-0.000213	1
chrEMRSA15:2562409:T:A		NA	NA	-0.00501544	1	-0.375	1
chrEMRSA15:2562416:T:C		NA	1	5.55519e-06	1	7.95e-05	1
chrEMRSA15:2562435:c:cA		NA	1	-0.00593901	1	0.193	1
chrEMRSA15:2562438:ag:aGg		NA	1	-0.00055414	1	0.0158	1
chrEMRSA15:2562438:ag:a		0.8439	1	0.000626812	1	-0.0143	1
chrEMRSA15:2562438:ag:aGGg		NA	1	8.80768e-07	1	6.59e-05	1
chrEMRSA15:2562439:G:A		NA	NA	0.00136527	1	-0.093	1
chrEMRSA15:2562442:g:gGA		NA	1	-0.0116505	1	0.599	1
chrEMRSA15:2562443:g:gAT		0	1	0.0101273	1	-0.24	1
chrEMRSA15:2562444:ga:g		NA	NA	-0.00182906	1	0.168	1
chrEMRSA15:2562448:C:A		0	1	-0.00250661	1	-0.0926	1
chrEMRSA15:2562448:C:T		NA	1	-0.00120749	1	0.117	1
chrEMRSA15:2562469:A:G	putative transport protein	NA	1	-0.000668768	1	0.0392	1
chrEMRSA15:2562479:G:A	putative transport protein	NA	1	1.40896e-06	1	NA	NA
chrEMRSA15:2562480:T:G	putative transport protein	NA	1	-0.000624163	1	0.0285	1
chrEMRSA15:2562492:C:A	putative transport protein	1.264	1	0.00109973	1	-0.034	1
chrEMRSA15:2562500:G:A	putative transport protein	1.408	1	-0.000930168	1	-0.0135	1
chrEMRSA15:2562505:G:A	putative transport protein	NA	NA	-0.00182906	1	0.168	1
chrEMRSA15:2562510:ga:g	putative transport protein	NA	1	-0.00173501	1	0.233	1
chrEMRSA15:2562514:A:G	putative transport protein	NA	NA	0.00136527	1	-0.093	1
chrEMRSA15:2562518:T:C	putative transport protein	0.2816	1	0.00965859	1	-0.538	0.890931
chrEMRSA15:2562520:G:T	putative transport protein	NA	1	-8.53988e-05	1	8.9e-05	1
chrEMRSA15:2562530:G:A	putative transport protein	NA	1	-8.18504e-05	1	0.000317	1
chrEMRSA15:2562533:A:C	putative transport protein	NA	1	-2.60022e-06	1	7.35e-08	1
chrEMRSA15:2562539:T:A	putative transport protein	1.264	1	-0.000786805	1	-0.0131	1
chrEMRSA15:2562542:C:T	putative transport protein	0.3818	1	0.00285521	1	-0.0104	1
chrEMRSA15:2562543:G:A	putative transport protein	NA	1	-0.000870752	1	0.0544	1
chrEMRSA15:2562545:C:T	putative transport protein	0.6081	1	-0.00345128	1	-0.076	1
chrEMRSA15:2562545:C:A	putative transport protein	0.5821	1	0.0033681	1	-0.0278	1
chrEMRSA15:2562564:A:G	putative transport protein	1.535	1	-0.0254466	1	0.0121	1
chrEMRSA15:2562566:A:G	putative transport protein	2.03	1	-0.0352879	1	0.0295	1
chrEMRSA15:2562566:A:T	putative transport protein	NA	1	-0.00648969	1	0.204	1
chrEMRSA15:2562566:A:C	putative transport protein	NA	NA	0	1	NA	NA
chrEMRSA15:2562567:G:A	putative transport protein	NA	1	-0.00173021	1	0.0225	1
chrEMRSA15:2562568:G:C	putative transport protein	NA	NA	-0.00635691	1	0.112	1
chrEMRSA15:2562574:C:T	putative transport protein	NA	1	-0.00161747	1	0.102	1
chrEMRSA15:2562584:G:A	putative transport protein	0.5632	1	0.00493082	1	-0.732	0.746088
chrEMRSA15:2562587:G:A	putative transport protein	NA	NA	-0.0028422	1	0.14	1
chrEMRSA15:2562588:G:T	putative transport protein	0	1	-0.00876019	1	0.116	1
chrEMRSA15:2562593:C:T	putative transport protein	NA	1	-0.000594493	1	0.134	1
chrEMRSA15:2562605:T:A	putative transport protein	NA	NA	0.00136527	1	-0.093	1
chrEMRSA15:2562607:T:C	putative transport protein	NA	1	-0.000363956	1	0.0086	1
chrEMRSA15:2562611:T:A	putative transport protein	NA	NA	0.0114127	1	0.022	1
chrEMRSA15:2562612:G:A	putative transport protein	NA	NA	-0.00182906	1	0.168	1
chrEMRSA15:2562625:G:A	putative transport protein	NA	1	6.80477e-06	1	5.48e-06	1
chrEMRSA15:2562629:A:G	putative transport protein	1.697	1	-0.0375922	1	0.0745	1
chrEMRSA15:2562646:T:C	putative transport protein	NA	1	-0.000597473	1	0.283	1
chrEMRSA15:2562656:A:T	putative transport protein	NA	NA	-0.00297882	1	0.157	1
chrEMRSA15:2562659:T:C	putative transport protein	NA	NA	-0.0028422	1	0.14	1
chrEMRSA15:2562677:G:A	putative transport protein	1.362	1	-0.0105184	1	0.00719	1
chrEMRSA15:2562704:T:C	putative transport protein	NA	NA	-0.0112145	1	0.771	1
chrEMRSA15:2562712:A:T	putative transport protein	NA	1	-0.00215503	1	0.273	1
chrEMRSA15:2562714:T:A	putative transport protein	NA	1	-8.63048e-06	1	NA	NA
chrEMRSA15:2562716:C:T	putative transport protein	NA	1	-0.000914086	1	0.261	1
chrEMRSA15:2562719:A:T	putative transport protein	NA	1	-0.000380059	1	2.44e-05	1
chrEMRSA15:2562719:A:C	putative transport protein	NA	NA	-0.00182906	1	0.168	1
chrEMRSA15:2562728:C:T	putative transport protein	NA	1	-0.000859326	1	0.00255	1
chrEMRSA15:2562737:A:T	putative transport protein	0.8564	1	0.000749019	1	0.00207	1
chrEMRSA15:2562740:A:T	putative transport protein	2.336	1	-0.00264796	1	0.00444	1
chrEMRSA15:2562741:G:A	putative transport protein	NA	1	-0.00409606	1	5.67e-05	1
chrEMRSA15:2562743:G:T	putative transport protein	2.241	1	-0.00117991	1	-0.00668	1
chrEMRSA15:2562750:G:A	putative transport protein	NA	1	-0.00015413	1	0.0028	1
chrEMRSA15:2562752:T:C	putative transport protein	0	1	0.00772145	1	-0.00573	1
chrEMRSA15:2562755:T:A	putative transport protein	NA	NA	-0.00383041	1	-0.0232	1
chrEMRSA15:2562761:T:C	putative transport protein	0	1	0.00413248	1	-0.0202	1
chrEMRSA15:2562785:C:T	putative transport protein	3.34	1	-0.0100574	1	-0.146	1
chrEMRSA15:2562788:G:A	putative transport protein	0	7.93625e-91	0.0184949	0.0035485	-0.724	1
chrEMRSA15:2562794:G:T	putative transport protein	NA	1	-0.000239242	1	2.05e-05	1
chrEMRSA15:2562804:G:A	putative transport protein	NA	1	4.41961e-06	1	8.86e-07	1
chrEMRSA15:2562813:G:A	putative transport protein	NA	1	-0.000459815	1	0.0294	1
chrEMRSA15:2562819:cg:c	putative transport protein	0	1	0.0121806	0.0132131	-0.948	3.9879e-08
chrEMRSA15:2562820:G:A	putative transport protein	0	1	0.0121806	0.0132131	-0.948	3.9879e-08
chrEMRSA15:2562821:A:C	putative transport protein	3.19	1	-0.00174141	1	0.182	1
chrEMRSA15:2562821:A:T	putative transport protein	0.2601	1	0.00268972	1	-0.00872	1
chrEMRSA15:2562821:A:G	putative transport protein	NA	NA	0	1	NA	NA
chrEMRSA15:2562824:T:C	putative transport protein	0	1	-0.00359765	1	-0.00782	1
chrEMRSA15:2562824:T:A	putative transport protein	NA	NA	0	1	NA	NA
chrEMRSA15:2562845:A:T	putative transport protein	0	1	0.00295508	1	-0.00907	1
chrEMRSA15:2562851:T:C	putative transport protein	NA	1	3.21986e-05	1	1.09e-05	1
chrEMRSA15:2562854:T:G	putative transport protein	NA	NA	-0.00705293	1	0.299	1
chrEMRSA15:2562854:T:C	putative transport protein	2.744	1	-0.00354681	1	0.0149	1
chrEMRSA15:2562863:T:A	putative transport protein	5.525	1	-0.0214547	1	0.037	1
chrEMRSA15:2562872:C:T	putative transport protein	1.274	1	0.00193873	1	-0.000406	1
chrEMRSA15:2562872:C:G	putative transport protein	NA	NA	0.00136527	1	-0.093	1
chrEMRSA15:2562875:C:T	putative transport protein	0	1	0.0124216	1	-0.0092	1
chrEMRSA15:2562875:C:A	putative transport protein	NA	NA	0	1	NA	NA
chrEMRSA15:2562875:C:G	putative transport protein	NA	NA	0	1	NA	NA
chrEMRSA15:2562880:C:T	putative transport protein	NA	1	-1.80111e-05	1	1.65e-05	1
chrEMRSA15:2562884:G:T	putative transport protein	0	1	-0.000807693	1	0.000171	1
chrEMRSA15:2562884:G:C	putative transport protein	NA	NA	0	1	NA	NA
chrEMRSA15:2562884:G:A	putative transport protein	NA	NA	0	1	NA	NA
chrEMRSA15:2562893:C:T	putative transport protein	NA	NA	-0.00162472	1	0.187	1
chrEMRSA15:2562899:G:A	putative transport protein	NA	NA	0.0341072	1	0.0481	1
chrEMRSA15:2562905:T:C	putative transport protein	0	1	0.000847622	1	-0.000263	1
chrEMRSA15:2562905:T:A	putative transport protein	NA	NA	0	1	NA	NA
chrEMRSA15:2562905:T:G	putative transport protein	NA	NA	0	1	NA	NA
chrEMRSA15:2562911:A:G	putative transport protein	0	1	-4.48196e-05	1	-0.000318	1
chrEMRSA15:2562911:A:T	putative transport protein	NA	NA	0	1	NA	NA
chrEMRSA15:2562911:A:C	putative transport protein	NA	NA	0	1	NA	NA
chrEMRSA15:2562914:G:A	putative transport protein	NA	NA	-0.00159022	1	0.00195	1
chrEMRSA15:2562914:G:T	putative transport protein	NA	1	-0.000944887	1	0.145	1
chrEMRSA15:2562932:C:T	putative transport protein	NA	NA	0.0207243	1	-0.175	1
chrEMRSA15:2562938:C:T	putative transport protein	0	1	0.000701929	1	-0.00089	1
chrEMRSA15:2562938:C:A	putative transport protein	NA	NA	0	1	NA	NA
chrEMRSA15:2562944:T:C	putative transport protein	0.7393	1	-0.00114487	1	0.000718	1
chrEMRSA15:2562944:T:A	putative transport protein	NA	NA	0	1	NA	NA
chrEMRSA15:2562944:T:G	putative transport protein	NA	NA	0	1	NA	NA
chrEMRSA15:2562946:C:A	putative transport protein	NA	1	-0.000879379	1	0.012	1
chrEMRSA15:2562946:C:T	putative transport protein	NA	NA	0	1	NA	NA
chrEMRSA15:2562950:T:A	putative transport protein	0.6772	1	0.000357419	1	-0.00259	1
chrEMRSA15:2562950:T:G	putative transport protein	NA	1	-0.0018152	1	0.00883	1
chrEMRSA15:2562950:T:C	putative transport protein	NA	NA	0	1	NA	NA
chrEMRSA15:2562951:T:C	putative transport protein	0.7012	1	0.001336	1	-0.00251	1
chrEMRSA15:2562951:T:G	putative transport protein	NA	NA	0	1	NA	NA
chrEMRSA15:2562951:T:A	putative transport protein	NA	NA	0	1	NA	NA
chrEMRSA15:2562956:G:A	putative transport protein	NA	1	-0.0091113	1	0.14	1
chrEMRSA15:2562958:T:C	putative transport protein	NA	1	-5.71275e-05	1	0.0108	1
chrEMRSA15:2562971:C:T	putative transport protein	NA	NA	0.0132976	1	-0.985	1
chrEMRSA15:2562977:T:A	putative transport protein	0.7246	1	6.83559e-05	1	2.03e-06	1
chrEMRSA15:2562980:A:T	putative transport protein	0.6401	1	-0.000376954	1	0.000403	1
chrEMRSA15:2562980:A:G	putative transport protein	NA	NA	0	1	NA	NA
chrEMRSA15:2562983:A:C	putative transport protein	0.6249	1	-0.000723056	1	0.000653	1
chrEMRSA15:2562983:A:T	putative transport protein	NA	NA	0	1	NA	NA
chrEMRSA15:2562983:A:G	putative transport protein	NA	NA	0	1	NA	NA
chrEMRSA15:2562987:G:T	putative transport protein	NA	1	-0.000281567	1	NA	NA
chrEMRSA15:2562989:A:C	putative transport protein	0	1	0.000341066	1	-0.000159	1
chrEMRSA15:2562989:A:T	putative transport protein	NA	NA	0	1	NA	NA
chrEMRSA15:2562989:A:G	putative transport protein	NA	NA	0	1	NA	NA
chrEMRSA15:2562992:A:G	putative transport protein	NA	NA	0.0239691	1	-0.144	1
chrEMRSA15:2563004:T:A	putative transport protein	NA	NA	0.0234441	1	-0.249	1
chrEMRSA15:2563022:G:A	putative transport protein	NA	NA	0.0275194	1	0.0739	1
chrEMRSA15:2563022:G:T	putative transport protein	NA	NA	0	1	NA	NA
chrEMRSA15:2563040:A:T	putative transport protein	NA	1	-0.0131275	1	0.603	1
chrEMRSA15:2563040:A:C	putative transport protein	NA	NA	0	1	NA	NA
chrEMRSA15:2563043:G:A	putative transport protein	0	1	0.0309341	1	-0.427	1
chrEMRSA15:2563043:G:C	putative transport protein	NA	NA	0	1	NA	NA
chrEMRSA15:2563044:G:T	putative transport protein	NA	NA	0.0068333	1	-0.331	1
chrEMRSA15:2563061:A:G	putative transport protein	NA	1	-0.000219837	1	0.000179	1
chrEMRSA15:2563064:T:G	putative transport protein	NA	NA	0.0367833	1	-0.165	1
chrEMRSA15:2563064:T:A	putative transport protein	0	1	0.00012879	1	-0.372	1
chrEMRSA15:2563064:T:C	putative transport protein	NA	1	-2.83918e-05	1	NA	NA
chrEMRSA15:2563079:C:T	putative transport protein	NA	NA	-0.00705293	1	0.299	1
chrEMRSA15:2563083:G:A	putative transport protein	NA	1	-0.00187797	1	0.255	1
chrEMRSA15:2563093:G:A	putative transport protein	NA	NA	-0.00182906	1	0.168	1
chrEMRSA15:2563095:T:C	putative transport protein	0	1	0.0137042	0.306576	-0.317	1
chrEMRSA15:2563103:C:T	putative transport protein	NA	NA	0.0106792	1	-0.215	1
chrEMRSA15:2563108:C:T	putative transport protein	NA	NA	-0.00705293	1	0.299	1
chrEMRSA15:2563112:T:C	putative transport protein	NA	NA	0.0234441	1	-0.249	1
chrEMRSA15:2563116:G:A	putative transport protein	NA	NA	-0.0112145	1	0.771	1
chrEMRSA15:2563124:A:G	putative transport protein	NA	NA	0.0234441	1	-0.249	1
chrEMRSA15:2563133:G:C	putative transport protein	NA	NA	-0.0028422	1	0.14	1
chrEMRSA15:2563140:C:T	putative transport protein	NA	NA	0.0234441	1	-0.249	1
chrEMRSA15:2563154:G:A	putative transport protein	0	1	-0.00117551	1	2.85e-05	1
chrEMRSA15:2563154:G:C	putative transport protein	NA	NA	0	1	NA	NA
chrEMRSA15:2563154:G:T	putative transport protein	NA	NA	0	1	NA	NA
chrEMRSA15:2563157:C:G	putative transport protein	0	1	-0.000827758	1	1.15e-05	1
chrEMRSA15:2563157:C:T	putative transport protein	NA	NA	0	1	NA	NA
chrEMRSA15:2563157:C:A	putative transport protein	NA	NA	0	1	NA	NA
chrEMRSA15:2563163:T:C	putative transport protein	NA	1	-0.00119085	1	0.224	1
chrEMRSA15:2563166:T:G	putative transport protein	NA	1	-0.00186539	1	0.356	1
chrEMRSA15:2563169:A:G	putative transport protein	0	1	0.000413244	1	-0.000121	1
chrEMRSA15:2563169:A:T	putative transport protein	NA	NA	0	1	NA	NA
chrEMRSA15:2563170:T:C	putative transport protein	NA	NA	0.0234441	1	-0.249	1
chrEMRSA15:2563175:A:T	putative transport protein	1.141	1	0.000304629	1	-0.00136	1
chrEMRSA15:2563175:A:G	putative transport protein	NA	NA	0	1	NA	NA
chrEMRSA15:2563175:A:C	putative transport protein	NA	NA	0	1	NA	NA
chrEMRSA15:2563176:A:C	putative transport protein	1.076	1	-0.000338994	1	-0.000671	1
chrEMRSA15:2563176:A:G	putative transport protein	NA	NA	0	1	NA	NA
chrEMRSA15:2563182:G:A	putative transport protein	0.05714	1	0.0090444	1	-0.299	1
chrEMRSA15:2563187:C:T	putative transport protein	0.9143	1	0.000236876	1	-0.000383	1
chrEMRSA15:2563187:C:A	putative transport protein	NA	NA	0	1	NA	NA
chrEMRSA15:2563187:c:cA	putative transport protein	NA	1	-0.00626797	1	0.111	1
chrEMRSA15:2563188:A:C	putative transport protein	0.6476	1	0.00206392	1	-0.00407	1
chrEMRSA15:2563188:A:G	putative transport protein	NA	NA	0	1	NA	NA
chrEMRSA15:2563189:G:A	putative transport protein	NA	1	-0.000421768	1	0.0372	1
chrEMRSA15:2563200:G:A	putative transport protein	0	1.2207e-08	0.0137531	0.027476	-0.969	1
chrEMRSA15:2563203:G:A	putative transport protein	NA	NA	-0.00320299	1	0.237	1
chrEMRSA15:2563205:C:T	putative transport protein	0	1	0.0085974	1	-0.00637	1
chrEMRSA15:2563215:A:G	putative transport protein	0	1	-0.00345233	1	-0.134	1
chrEMRSA15:2563215:A:C	putative transport protein	NA	1	-0.00412132	1	0.271	1
chrEMRSA15:2563217:A:G	putative transport protein	0	1	0.0108866	1	0.156	1
chrEMRSA15:2563222:C:A	putative transport protein	NA	1	-6.84652e-05	1	NA	NA
chrEMRSA15:2563232:T:C	putative transport protein	NA	1	-0.00166794	1	0.284	1
chrEMRSA15:2563240:A:T	putative transport protein	NA	1	-0.00426651	1	0.369	1
chrEMRSA15:2563242:G:A	putative transport protein	NA	NA	0.0324086	1	-0.549	1
chrEMRSA15:2563244:A:T	putative transport protein	0	1	-0.0134809	1	0.188	1
chrEMRSA15:2563245:C:A	putative transport protein	NA	NA	-0.00753357	1	0.3	1
chrEMRSA15:2563250:T:G	putative transport protein	NA	NA	0.0106792	1	-0.215	1
chrEMRSA15:2563255:A:C	putative transport protein	NA	1	-0.00119796	1	0.0247	1
chrEMRSA15:2563260:G:A	putative transport protein	NA	1	-0.00148516	1	0.0326	1
chrEMRSA15:2563261:C:T	putative transport protein	NA	1	-0.000879379	1	0.012	1
chrEMRSA15:2563264:A:G	putative transport protein	NA	1	0.000139339	1	0.000154	1
chrEMRSA15:2563266:A:T	putative transport protein	1.6	1	0.00256347	1	0.116	1
chrEMRSA15:2563268:C:T	putative transport protein	1.6	1	0.00256347	1	0.116	1
chrEMRSA15:2563268:C:A	putative transport protein	0	1	0.00996642	0.269815	-0.42	1
chrEMRSA15:2563278:G:A	putative transport protein	NA	NA	-0.00182906	1	0.168	1
chrEMRSA15:2563280:C:T	putative transport protein	NA	NA	-0.00182906	1	0.168	1
chrEMRSA15:2563295:A:G	putative transport protein	0.5	1	0.010663	1	-0.28	1
chrEMRSA15:2563296:A:G	putative transport protein	NA	1	-0.0052385	1	0.273	1
chrEMRSA15:2563301:T:C	putative transport protein	0.8	1	0.00673682	1	-0.196	1
chrEMRSA15:2563304:A:T	putative transport protein	0.5	1	0.010663	1	-0.28	1
chrEMRSA15:2563307:C:T	putative transport protein	2.212	1	0.00657389	1	0.0615	1
chrEMRSA15:2563307:C:A	putative transport protein	2	1	-0.00600607	1	0.0648	1
chrEMRSA15:2563322:C:T	putative transport protein	3.953	1	-0.0071698	1	0.186	1
chrEMRSA15:2563335:G:T	putative transport protein	NA	NA	-0.00224381	1	0.245	1
chrEMRSA15:2563336:C:A	putative transport protein	NA	1	-0.0021122	1	0.108	1
chrEMRSA15:2563338:A:T	putative transport protein	NA	1	-0.00301569	1	0.201	1
chrEMRSA15:2563340:A:G	putative transport protein	2	1	-0.00600607	1	0.0648	1
chrEMRSA15:2563345:G:T	putative transport protein	NA	1	-0.000698372	1	0.0394	1
chrEMRSA15:2563346:C:T	putative transport protein	NA	NA	-0.00735331	1	0.15	1
chrEMRSA15:2563353:C:T	putative transport protein	1.75	1	-0.00253298	1	0.0298	1
chrEMRSA15:2563366:cattaattaacggtgtcgg:c	putative transport protein	NA	1	-0.00426651	1	0.369	1
chrEMRSA15:2563373:T:A	putative transport protein	1.75	1	-0.00253298	1	0.0298	1
chrEMRSA15:2563376:C:T	putative transport protein	0.4385	1	0.0210285	1	0.129	1
chrEMRSA15:2563379:T:C	putative transport protein	NA	1	-0.00622557	1	0.196	1
chrEMRSA15:2563380:G:A	putative transport protein	NA	1	-0.00339224	1	-0.39	1
chrEMRSA15:2563385:A:G	putative transport protein	NA	1	-0.00415938	1	0.179	1
chrEMRSA15:2563385:A:T	putative transport protein	NA	NA	0.0234441	1	-0.249	1
chrEMRSA15:2563395:C:G	putative transport protein	NA	1	-0.000636621	1	0.145	1
chrEMRSA15:2563397:T:C	putative transport protein	NA	NA	0.0234441	1	-0.249	1
chrEMRSA15:2563400:C:T	putative transport protein	0	1	-0.0213833	1	0.29	1
chrEMRSA15:2563400:cg:c	putative transport protein	NA	1	-0.000486407	1	0.0033	1
chrEMRSA15:2563412:A:G	putative transport protein	NA	1	-0.00258519	1	0.0436	1
chrEMRSA15:2563430:G:T	putative transport protein	NA	NA	0.0230299	1	-0.0451	1
chrEMRSA15:2563430:G:A	putative transport protein	0	1	0.0147358	0.0513887	-0.899	0.0108577
chrEMRSA15:2563433:T:C	putative transport protein	NA	1	-0.00329183	1	0.0291	1
chrEMRSA15:2563439:C:T	putative transport protein	NA	NA	-0.00723939	1	0.273	1
chrEMRSA15:2563469:T:G	putative transport protein	0	1	0.0101273	1	-0.24	1
chrEMRSA15:2563470:A:G	putative transport protein	NA	1	-0.000378177	1	0.000506	1
chrEMRSA15:2563478:C:T	putative transport protein	0.1602	1	0.0137326	1	-0.0197	1
chrEMRSA15:2563481:C:A	putative transport protein	0.166	1	0.00597462	1	-0.0103	1
chrEMRSA15:2563481:C:T	putative transport protein	NA	1	-0.00334745	1	0.0794	1
chrEMRSA15:2563481:C:G	putative transport protein	NA	NA	0	1	NA	NA
chrEMRSA15:2563484:T:A	putative transport protein	0.4924	1	0.00433909	1	-0.00619	1
chrEMRSA15:2563484:T:G	putative transport protein	NA	NA	0	1	NA	NA
chrEMRSA15:2563493:A:T	putative transport protein	NA	NA	-0.00133284	1	0.00657	1
chrEMRSA15:2563502:A:T	putative transport protein	NA	1	-0.002507	1	0.00537	1
chrEMRSA15:2563517:T:C	putative transport protein	NA	1	-0.000452885	1	0.00098	1
chrEMRSA15:2563520:G:T	putative transport protein	NA	1	-0.00106332	1	0.00271	1
chrEMRSA15:2563523:T:C	putative transport protein	NA	1	-0.000208563	1	0.00255	1
chrEMRSA15:2563541:T:C	putative transport protein	NA	NA	0.0234441	1	-0.249	1
chrEMRSA15:2563544:G:A	putative transport protein	0	1	0.0280356	1	-0.282	1
chrEMRSA15:2563546:A:T	putative transport protein	NA	1	0.00792348	1	-0.000239	1
chrEMRSA15:2563553:G:A	putative transport protein	NA	1	0.000356876	1	0.255	1
chrEMRSA15:2563558:G:T	putative transport protein	NA	1	-2.33127e-05	1	0.000443	1
chrEMRSA15:2563568:A:C	putative transport protein	1	1	0.00328782	1	0.054	1
chrEMRSA15:2563574:C:T	putative transport protein	NA	1	-0.00155365	1	0.116	1
chrEMRSA15:2563589:T:C	putative transport protein	0	1	0.0104569	1	-0.265	1
chrEMRSA15:2563616:T:C	putative transport protein	0.1953	1	-0.00494031	1	-0.336	1
chrEMRSA15:2563625:G:A	putative transport protein	NA	NA	-0.0028422	1	0.14	1
chrEMRSA15:2563640:C:T	putative transport protein	1.046	1	-0.00633111	1	-0.0125	1
chrEMRSA15:2563646:G:A	putative transport protein	0.5632	1	0.00933248	1	-0.753	0.396254
chrEMRSA15:2563649:T:G	putative transport protein	0	1	0.00995044	1	-0.615	1
chrEMRSA15:2563676:C:T	putative transport protein	NA	NA	-0.0028422	1	0.14	1
chrEMRSA15:2563693:G:C	putative transport protein	NA	1	-0.00229298	1	0.0834	1
chrEMRSA15:2563694:T:G	putative transport protein	NA	NA	-0.00111743	1	0.12	1
chrEMRSA15:2563695:A:G	putative transport protein	NA	1	-0.000184561	1	0.0196	1
chrEMRSA15:2563700:ag:a	putative transport protein	NA	1	-0.00159495	1	0.0769	1
chrEMRSA15:2563704:C:T	putative transport protein	NA	1	-0.00173501	1	0.233	1
chrEMRSA15:2563715:A:G	putative transport protein	NA	1	-0.00339224	1	-0.39	1
chrEMRSA15:2563742:T:C	putative transport protein	0.4103	1	0.0126374	1	-0.0328	1
chrEMRSA15:2563751:C:T	putative transport protein	0.4528	1	0.021384	1	-0.0229	1
chrEMRSA15:2563754:A:G	putative transport protein	0	1	0.0259421	1	-0.161	1
chrEMRSA15:2563760:C:T	putative transport protein	NA	NA	-0.0121821	1	0.66	1
chrEMRSA15:2563775:A:C	putative transport protein	1.211	1	-0.00257362	1	-0.00258	1
chrEMRSA15:2563775:A:T	putative transport protein	NA	NA	0	1	NA	NA
chrEMRSA15:2563775:A:G	putative transport protein	NA	NA	0	1	NA	NA
chrEMRSA15:2563778:T:C	putative transport protein	0.4954	1	0.000978055	1	-0.00463	1
chrEMRSA15:2563781:A:G	putative transport protein	0.5458	1	0.00318918	1	-0.0121	1
chrEMRSA15:2563781:A:T	putative transport protein	NA	NA	0	1	NA	NA
chrEMRSA15:2563802:G:A	putative transport protein	1.75	1	-0.00253298	1	0.0298	1
chrEMRSA15:2563814:C:T	putative transport protein	0.7611	1	-0.00420468	1	-0.00408	1
chrEMRSA15:2563824:T:C	putative transport protein	0	1	-0.00965328	1	0.11	1
chrEMRSA15:2563838:A:G	putative transport protein	0.7	1	0.00961677	1	0.0123	1
chrEMRSA15:2563847:C:T	putative transport protein	NA	NA	0.0106792	1	-0.215	1
chrEMRSA15:2563854:C:A	putative transport protein	0	1	0.0126135	1	-0.698	1
chrEMRSA15:2563862:A:G	putative transport protein	1.655	1	-0.00322844	1	0.00269	1
chrEMRSA15:2563863:C:T	putative transport protein	1.457	1	-0.00251591	1	0.00266	1
chrEMRSA15:2563865:C:A	putative transport protein	1.542	1	-0.00223326	1	0.000112	1
chrEMRSA15:2563865:C:T	putative transport protein	NA	NA	-0.00182906	1	0.168	1
chrEMRSA15:2563868:A:T	putative transport protein	0.5052	1	-0.000287345	1	-0.0031	1
chrEMRSA15:2563871:C:T	putative transport protein	0.5233	1	0.00187803	1	-0.00524	1
chrEMRSA15:2563877:T:C	putative transport protein	NA	1	-1.49512e-06	1	4.29e-06	1
chrEMRSA15:2563890:C:T	putative transport protein	NA	1	-0.00169407	1	0.0491	1
chrEMRSA15:2563901:C:T	putative transport protein	0	1	0.0121801	1	-0.0605	1
chrEMRSA15:2563901:C:A	putative transport protein	NA	NA	0	1	NA	NA
chrEMRSA15:2563904:A:G	putative transport protein	1.471	1	-0.0230135	1	0.0509	1
chrEMRSA15:2563909:G:A	putative transport protein	NA	1	-3.346e-06	1	0.000108	1
chrEMRSA15:2563910:T:C	putative transport protein	3.34	1	-0.00549318	1	-0.133	1
chrEMRSA15:2563914:G:A	putative transport protein	NA	NA	0.0068333	1	-0.331	1
chrEMRSA15:2563915:T:C	putative transport protein	NA	NA	-0.00705293	1	0.299	1
chrEMRSA15:2563916:G:A	putative transport protein	3.34	1	-0.0158034	1	-0.117	1
chrEMRSA15:2563916:G:T	putative transport protein	NA	NA	0	1	NA	NA
chrEMRSA15:2563923:G:A	putative transport protein	0	1	0.00898611	1	-0.388	1
chrEMRSA15:2563924:T:C	putative transport protein	2	1	-0.00600607	1	0.0648	1
chrEMRSA15:2563931:C:A	putative transport protein	NA	NA	-0.00304523	1	0.161	1
chrEMRSA15:2563934:T:C	putative transport protein	3.468	1	-0.0112182	1	0.132	1
chrEMRSA15:2563941:T:C	putative transport protein	0.1111	1	0.0100397	1	-0.602	1
chrEMRSA15:2563944:C:T	putative transport protein	2.634	1	-0.0214427	1	0.133	1
chrEMRSA15:2563951:G:A	putative transport protein	NA	NA	-0.00111743	1	0.12	1
chrEMRSA15:2563952:T:C	putative transport protein	NA	1	-0.00571379	1	0.324	1
chrEMRSA15:2563955:C:T	putative transport protein	0	1	0.0145644	1	-0.776	0.320146
chrEMRSA15:2563961:T:G	putative transport protein	NA	NA	-0.0112145	1	0.771	1
chrEMRSA15:2563967:A:G	putative transport protein	NA	1	5.26126e-05	1	5.8e-05	1
chrEMRSA15:2563970:T:A	putative transport protein	0	1	0.00791949	1	-0.27	1
chrEMRSA15:2563973:A:T	putative transport protein	NA	NA	0.0068333	1	-0.331	1
chrEMRSA15:2563975:C:T	putative transport protein	NA	1	-0.00751467	1	0.53	1
chrEMRSA15:2563991:A:G		0	1	0.0054039	1	0.276	1
chrEMRSA15:2563995:T:C		0.8076	1	-1.46615e-05	1	-4.83e-05	1
chrEMRSA15:2563995:T:G		NA	NA	0	1	NA	NA
chrEMRSA15:2563995:T:A		NA	NA	0	1	NA	NA
chrEMRSA15:2563996:A:T		0	1	0.0101273	1	-0.24	1
chrEMRSA15:2563997:T:C		0.7248	1	0.000107682	1	-8.07e-05	1
chrEMRSA15:2563997:T:G		NA	NA	0	1	NA	NA
chrEMRSA15:2563999:C:T		0	1	0.00899353	1	-0.0661	1
chrEMRSA15:2564002:A:G		1.483	1	0.00125777	1	-1.48e-05	1
chrEMRSA15:2564002:A:C		NA	NA	0	1	NA	NA
chrEMRSA15:2564002:A:T		NA	NA	0	1	NA	NA
chrEMRSA15:2564008:A:T		NA	NA	0.0106792	1	-0.215	1
chrEMRSA15:2564010:A:T		NA	NA	0.0261997	1	-0.04	1
chrEMRSA15:2564012:T:G		NA	1	-0.00655287	0.201737	0.178	1
chrEMRSA15:2564012:t:tA		0	1	-0.00144966	1	-0.14	1
chrEMRSA15:2564012:t:tTA		NA	NA	0	1	NA	NA
chrEMRSA15:2564018:G:A		0	1	0.0124964	1	-0.811	1
chrEMRSA15:2564019:C:T		NA	NA	0.0114127	1	0.022	1
chrEMRSA15:2564029:A:T		0	1	-0.00425763	1	-0.109	1
chrEMRSA15:2564034:T:C		NA	NA	-0.0112145	1	0.771	1
chrEMRSA15:2564039:T:A		NA	1	-0.00648969	1	0.204	1
chrEMRSA15:2564061:T:C		NA	1	-0.000916853	1	0.057	1
chrEMRSA15:2564064:T:A		NA	1	-0.00415938	1	0.179	1
chrEMRSA15:2564070:G:A		NA	1	-4.19834e-05	1	NA	NA
chrEMRSA15:2564071:C:T		1.995	1	-0.0189197	1	0.0106	1
chrEMRSA15:2564079:G:A		NA	NA	-0.00182906	1	0.168	1
chrEMRSA15:2564088:T:C		0	1	0.0288693	1	-0.402	1
chrEMRSA15:2564097:G:T		NA	NA	-0.00182906	1	0.168	1
chrEMRSA15:2564097:G:A		NA	NA	-0.0028422	1	0.14	1
chrEMRSA15:2564099:A:G		0.3103	1	0.00627414	1	0.319	1
chrEMRSA15:2564100:C:G		0	1	-0.0115022	1	0.12	1
chrEMRSA15:2564100:C:T		NA	NA	0.0132976	1	-0.985	1
chrEMRSA15:2564110:T:C	conserved hypothetical protein	0.2625	1	0.0268871	1	-0.401	1
chrEMRSA15:2564129:G:A	conserved hypothetical protein	NA	NA	0.000203453	1	0.271	1
chrEMRSA15:2564130:T:C	conserved hypothetical protein	0	1	-0.0115022	1	0.12	1
chrEMRSA15:2564156:C:A	conserved hypothetical protein	NA	1	-0.00117747	1	0.228	1
chrEMRSA15:2564159:C:G	conserved hypothetical protein	0	1	0.0108026	1	-0.77	0.292282
chrEMRSA15:2564166:A:T	conserved hypothetical protein	NA	NA	-0.00182906	1	0.168	1
chrEMRSA15:2564168:G:A	conserved hypothetical protein	NA	1	-0.00355573	1	0.317	1
chrEMRSA15:2564181:T:C	conserved hypothetical protein	NA	NA	0.0068333	1	-0.331	1
chrEMRSA15:2564188:T:C	conserved hypothetical protein	NA	1	-0.00109721	1	0.384	1
chrEMRSA15:2564189:C:T	conserved hypothetical protein	0	1	0.00996642	0.269815	-0.42	1
chrEMRSA15:2564207:G:A	conserved hypothetical protein	NA	1	-0.000100797	1	NA	NA
chrEMRSA15:2564208:G:C	conserved hypothetical protein	NA	1	-0.00344002	1	0.202	1
chrEMRSA15:2564214:A:T	conserved hypothetical protein	NA	NA	0.0020347	1	0.196	1
chrEMRSA15:2564218:T:C	conserved hypothetical protein	NA	NA	-0.00126978	1	0.127	1
chrEMRSA15:2564222:A:T	conserved hypothetical protein	NA	1	-4.96186e-07	1	NA	NA
chrEMRSA15:2564223:C:T	conserved hypothetical protein	NA	1	-6.80226e-07	1	1.19e-07	1
chrEMRSA15:2564226:C:T	conserved hypothetical protein	NA	NA	0.0106792	1	-0.215	1
chrEMRSA15:2564238:G:T	conserved hypothetical protein	NA	1	-1.58043e-07	1	0.000478	1
chrEMRSA15:2564250:C:T	conserved hypothetical protein	NA	1	0.000346767	1	0.00806	1
chrEMRSA15:2564257:G:C	conserved hypothetical protein	NA	1	-0.00454042	1	0.445	1
chrEMRSA15:2564267:G:T	conserved hypothetical protein	NA	1	-4.61573e-05	1	0.000497	1
chrEMRSA15:2564268:C:T	conserved hypothetical protein	NA	NA	0.0132976	1	-0.985	1
chrEMRSA15:2564281:T:C	conserved hypothetical protein	NA	NA	-0.00111743	1	0.12	1
chrEMRSA15:2564283:A:G	conserved hypothetical protein	NA	NA	-0.0028422	1	0.14	1
chrEMRSA15:2564286:A:T	conserved hypothetical protein	NA	1	0.00143878	1	-0.00532	1
chrEMRSA15:2564302:T:G	conserved hypothetical protein	NA	1	-0.000536832	1	0.00728	1
chrEMRSA15:2564309:A:G	conserved hypothetical protein	NA	1	0.000263783	1	4e-05	1
chrEMRSA15:2564316:G:T	conserved hypothetical protein	0	1	0.0101273	1	-0.24	1
chrEMRSA15:2564326:A:T	conserved hypothetical protein	NA	1	-3.0386e-05	1	NA	NA
chrEMRSA15:2564327:T:C	conserved hypothetical protein	0	1	0.00871996	0.3125	-0.555	1
chrEMRSA15:2564337:T:C	conserved hypothetical protein	6.362	1	-0.0073855	1	0.122	1
chrEMRSA15:2564343:A:G	conserved hypothetical protein	NA	1	0.000454409	1	0.00471	1
chrEMRSA15:2564360:c:cT	conserved hypothetical protein	NA	1	-0.000382164	1	0.0179	1
chrEMRSA15:2564371:A:G	conserved hypothetical protein	NA	1	-7.72138e-07	1	NA	NA
chrEMRSA15:2564378:C:T	conserved hypothetical protein	0	1	0.00561532	1	-0.225	1
chrEMRSA15:2564385:A:T	conserved hypothetical protein	0	1	0.0130697	0.0436358	-0.934	1
chrEMRSA15:2564397:A:G	conserved hypothetical protein	NA	1	-0.0164543	1	0.487	1
chrEMRSA15:2564403:A:T	conserved hypothetical protein	3.28	1	-0.00496854	1	0.0878	1
chrEMRSA15:2564418:A:C	conserved hypothetical protein	NA	1	1.13546e-06	1	1.89e-05	1
chrEMRSA15:2564425:G:A	conserved hypothetical protein	NA	1	0.000154927	1	0.00513	1
chrEMRSA15:2564427:A:G	conserved hypothetical protein	NA	1	-0.00150653	1	0.0628	1
chrEMRSA15:2564433:T:C	conserved hypothetical protein	NA	0.0325768	-0.017496	1	0.239	1
chrEMRSA15:2564434:T:G	conserved hypothetical protein	NA	1	-0.00432795	1	0.485	1
chrEMRSA15:2564441:T:C	conserved hypothetical protein	NA	0.0325768	-0.017496	1	0.239	1
chrEMRSA15:2564445:G:C	conserved hypothetical protein	0	1	0.000929995	1	-0.152	1
chrEMRSA15:2564456:G:A	conserved hypothetical protein	NA	NA	-0.000642777	1	0.0117	1
chrEMRSA15:2564475:g:gCT	conserved hypothetical protein	NA	1	-8.04111e-05	1	1.58e-05	1
chrEMRSA15:2564494:T:A	conserved hypothetical protein	0	1	0.00989296	1	-0.378	1
chrEMRSA15:2564497:C:A	conserved hypothetical protein	0	1	0.00898611	1	-0.388	1
chrEMRSA15:2564499:A:G	conserved hypothetical protein	NA	NA	-0.00111743	1	0.12	1
chrEMRSA15:2564505:T:C	conserved hypothetical protein	NA	1	2.483e-05	1	3.8e-06	1
chrEMRSA15:2564508:C:T	conserved hypothetical protein	NA	1	-3.9964e-05	1	0.000702	1
chrEMRSA15:2564520:C:A	conserved hypothetical protein	0	1	0.0213245	1	-0.756	0.45633
chrEMRSA15:2564520:C:T	conserved hypothetical protein	NA	NA	-0.00182906	1	0.168	1
chrEMRSA15:2564523:C:T	conserved hypothetical protein	NA	1	-0.00256588	1	0.0239	1
chrEMRSA15:2564523:C:A	conserved hypothetical protein	NA	1	3.46104e-05	1	3.11e-06	1
chrEMRSA15:2564528:G:T		0	1	0.0107021	1	-0.441	1
chrEMRSA15:2564534:T:G		NA	NA	-0.00320299	1	0.237	1
chrEMRSA15:2564537:c:cCTT		NA	NA	-0.00397913	1	0.0393	1
chrEMRSA15:2564542:A:G		NA	1	2.78037e-05	1	1.25e-05	1
chrEMRSA15:2564554:A:G		NA	1	-0.000292106	1	0.0232	1
chrEMRSA15:2564555:C:T		0.3693	1	-0.00385165	1	0.0138	1
chrEMRSA15:2564563:G:A		NA	1	-0.00633128	1	0.177	1
chrEMRSA15:2564568:A:G		NA	1	-2.75694e-05	1	5.7e-05	1
chrEMRSA15:2564573:A:G		NA	1	-1.77277e-06	1	7.62e-06	1
chrEMRSA15:2564588:G:T		0	1	-0.0048362	1	0.0551	1
chrEMRSA15:2564590:A:G		0	1	0.0107021	1	-0.441	1
chrEMRSA15:2564591:T:C		NA	NA	-0.00111743	1	0.12	1
chrEMRSA15:2564598:T:C		NA	1	-0.00365168	1	0.473	1
chrEMRSA15:2564599:G:A		0.4918	1	-0.000891009	1	-0.135	1
chrEMRSA15:2564607:G:A		0	1.2207e-08	0.0135234	0.0656026	-0.98	0.177836
chrEMRSA15:2564613:C:T		NA	1	-0.00415938	1	0.179	1
chrEMRSA15:2564626:T:C		NA	1	-0.000189752	1	0.000346	1
chrEMRSA15:2564626:T:A		NA	1	0.000195914	1	7.36e-06	1
chrEMRSA15:2564627:A:G		8.012	1	-0.0148593	1	0.189	1
chrEMRSA15:2564628:T:C		NA	NA	-0.00111743	1	0.12	1
chrEMRSA15:2564630:C:T		0	1	-0.0136747	1	0.206	1
chrEMRSA15:2564635:G:T		NA	1	3.77919e-06	1	NA	NA
chrEMRSA15:2564641:A:G		NA	1	-6.03969e-05	1	0.000119	1
chrEMRSA15:2564650:G:A		NA	1	-0.012443	1	0.00931	1
chrEMRSA15:2564651:C:T		NA	NA	0.00530219	1	0.0238	1
chrEMRSA15:2564655:T:C		NA	NA	0.0106792	1	-0.215	1
chrEMRSA15:2564659:T:A		NA	1	3.21524e-06	1	4.13e-05	1
chrEMRSA15:2564659:ta:t		NA	1	-2.72637e-05	1	1.54e-06	1
chrEMRSA15:2564660:A:T		NA	1	-0.000292445	1	0.00331	1
chrEMRSA15:2564667:A:G		NA	NA	-0.00723939	1	0.273	1
chrEMRSA15:2564674:A:T		NA	NA	0.0114127	1	0.022	1
chrEMRSA15:2564678:G:A		NA	1	-0.00117747	1	0.228	1
chrEMRSA15:2564685:G:A		NA	NA	-0.0028422	1	0.14	1
chrEMRSA15:2564686:A:G		NA	NA	0.0132976	1	-0.985	1
chrEMRSA15:2564689:G:A		NA	NA	0.0106792	1	-0.215	1
chrEMRSA15:2564703:C:A		NA	1	-0.00146565	1	0.0435	1
chrEMRSA15:2564706:T:C		NA	1	-0.000413078	1	0.0327	1
chrEMRSA15:2564707:G:T		NA	1	5.22145e-05	1	1.34e-07	1
chrEMRSA15:2564715:ct:c		NA	1	-0.00151033	1	0.115	1
chrEMRSA15:2564723:taa:tAaa		0.6668	1	0.00122783	1	-0.0773	1
chrEMRSA15:2564723:taa:ta		NA	1	-2.2141e-05	1	1.55e-05	1
chrEMRSA15:2564723:taa:t		NA	NA	0	1	NA	NA
chrEMRSA15:2564741:T:A		0	1	0.0114567	1	-0.868	0.975185
chrEMRSA15:2564752:G:A		NA	1	0.000212486	1	4.32e-05	1
chrEMRSA15:2564753:A:T		NA	NA	-0.00162472	1	0.187	1
chrEMRSA15:2564760:C:T		0	1	0.013668	0.516124	-0.945	1
chrEMRSA15:2564763:ta:t		NA	1	-0.0013273	1	0.192	1
chrEMRSA15:2564767:T:C		0	1	-0.0106113	1	0.0231	1
chrEMRSA15:2564768:C:T		NA	1	-0.0011956	1	0.107	1
chrEMRSA15:2564770:C:T		NA	NA	-0.0112145	1	0.771	1
chrEMRSA15:2564772:C:T		3.953	1	-0.0217656	1	0.0533	1
chrEMRSA15:2564778:C:A		NA	NA	-0.0056258	1	0.027	1
chrEMRSA15:2564778:C:T		NA	NA	0	1	NA	NA
chrEMRSA15:2564782:T:C		NA	NA	-0.00126978	1	0.127	1
chrEMRSA15:2564789:A:C		0.7188	1	0.00204144	1	0.00023	1
chrEMRSA15:2564789:A:T		NA	1	-0.00287078	1	0.0591	1
chrEMRSA15:2564790:G:A		0	1	0.00281833	1	-0.00951	1
chrEMRSA15:2564791:G:A		0.879	1	0.000672097	1	-0.000106	1
chrEMRSA15:2564791:G:C		NA	NA	0	1	NA	NA
chrEMRSA15:2564791:G:T		NA	NA	0	1	NA	NA
chrEMRSA15:2564798:T:A		0.6824	1	-0.00117322	1	0.000497	1
chrEMRSA15:2564798:T:C		NA	NA	0	1	NA	NA
chrEMRSA15:2564803:C:T		0.1738	1	0.00301528	1	-0.0109	1
chrEMRSA15:2564803:C:G		NA	NA	0	1	NA	NA
chrEMRSA15:2564812:G:T		NA	NA	-4.08733e-05	1	7.77e-06	1
chrEMRSA15:2564813:C:T		0.6667	1	-0.000604528	1	-0.0141	1
chrEMRSA15:2564813:C:A		NA	NA	0.00762248	1	0.1	1
chrEMRSA15:2564814:C:T		0	1	0.00092643	1	-0.00547	1
chrEMRSA15:2564814:C:A		NA	NA	0	1	NA	NA
chrEMRSA15:2564814:C:G		NA	NA	0	1	NA	NA
chrEMRSA15:2564819:T:A		NA	1	-2.45257e-05	1	0.00197	1
chrEMRSA15:2564826:C:T		0.4701	1	-0.000279375	1	0.000238	1
chrEMRSA15:2564826:C:A		NA	NA	0	1	NA	NA
chrEMRSA15:2564833:C:A		0.8293	1	-0.000485789	1	0.000385	1
chrEMRSA15:2564833:C:T		0.5839	1	1.33561e-05	1	-2.56e-05	1
chrEMRSA15:2564839:T:C		0.9058	1	-0.00139359	1	0.00104	1
chrEMRSA15:2564840:G:A		0	1	-5.91023e-05	1	-2.88e-06	1
chrEMRSA15:2564841:G:T		1.9	1	-0.00217665	1	0.00258	1
chrEMRSA15:2564841:G:A		NA	NA	0	1	NA	NA
chrEMRSA15:2564842:G:A		NA	1	-0.00446655	1	0.184	1
chrEMRSA15:2564843:G:A		NA	NA	0.00321081	1	-0.312	1
chrEMRSA15:2564846:C:T		0.2299	1	-0.00117517	1	6.78e-06	1
chrEMRSA15:2564847:G:A		0.3242	1	-0.00135548	1	0.00132	1
chrEMRSA15:2564847:G:T		NA	NA	0	1	NA	NA
chrEMRSA15:2564847:G:C		NA	NA	0	1	NA	NA
chrEMRSA15:2564848:C:T		0.8624	1	-0.00135107	1	0.00122	1
chrEMRSA15:2564848:C:A		NA	NA	0	1	NA	NA
chrEMRSA15:2564848:C:G		NA	NA	0	1	NA	NA
chrEMRSA15:2564851:G:T		NA	NA	-0.00410666	1	-0.608	1
chrEMRSA15:2564856:A:G		NA	NA	0.0068333	1	-0.331	1
chrEMRSA15:2564861:A:G		0	1	0.0065657	1	-0.322	1
chrEMRSA15:2564863:T:C		NA	1	-1.02366e-05	1	NA	NA
chrEMRSA15:2564865:ta:tAa		0.08631	1	-0.000389941	1	-9.43e-06	1
chrEMRSA15:2564865:ta:tAAa		NA	1	1.20796e-05	1	0.00288	1
chrEMRSA15:2564865:ta:tAAAa		NA	NA	0	1	NA	NA
chrEMRSA15:2564865:ta:t		NA	1	0.000127897	1	-0.000318	1
chrEMRSA15:2564867:A:C		0.7327	1	-0.000838377	1	0.000461	1
chrEMRSA15:2564872:C:T		NA	NA	-0.0028422	1	0.14	1
chrEMRSA15:2564873:T:C		NA	NA	-0.00182906	1	0.168	1
chrEMRSA15:2564873:t:tG		NA	NA	0.0106792	1	-0.215	1
chrEMRSA15:2564874:G:A		NA	1	-0.00365168	1	0.473	1
chrEMRSA15:2564876:G:C		0	1	-0.000665678	1	-0.00197	1
chrEMRSA15:2564876:G:A		NA	NA	0	1	NA	NA
chrEMRSA15:2564876:G:T		NA	NA	0	1	NA	NA
chrEMRSA15:2564881:T:C		NA	1	-0.003443	1	0.178	1
chrEMRSA15:2564885:G:A		NA	NA	0.00682764	1	0.0173	1
chrEMRSA15:2564885:G:C		NA	NA	0	1	NA	NA
chrEMRSA15:2564886:G:A		NA	1	6.18159e-06	1	NA	NA
chrEMRSA15:2564888:gatgatgaagtgatttatatta:g		NA	1	-5.36858e-06	1	NA	NA
chrEMRSA15:2564890:T:A		NA	NA	-0.00159022	1	0.00195	1
chrEMRSA15:2564891:G:T		NA	NA	-0.00159022	1	0.00195	1
chrEMRSA15:2564891:G:A		NA	1	-0.000369219	1	0.00857	1
chrEMRSA15:2564894:G:A		0	1	0.0163453	0.398492	-0.594	1
chrEMRSA15:2564896:A:G		0	1	0.000950438	1	-0.00314	1
chrEMRSA15:2564903:T:G		0.2429	1	-0.00231275	1	0.00113	1
chrEMRSA15:2564903:T:A		NA	NA	0	1	NA	NA
chrEMRSA15:2564919:C:T		0.3571	1	-0.00030626	1	0.0381	1
chrEMRSA15:2564921:C:T		0.75	1	-0.000475905	1	0.0228	1
chrEMRSA15:2564931:C:T		NA	1	-0.00853578	1	0.231	1
chrEMRSA15:2564934:A:T		0.704	1	0.00279259	1	-0.0022	1
chrEMRSA15:2564938:T:G		NA	1	-5.98699e-05	1	8.79e-05	1
chrEMRSA15:2564942:A:T		0.279	1	0.00606003	1	-0.00576	1
chrEMRSA15:2564959:G:T		NA	1	-0.00315176	1	0.126	1
chrEMRSA15:2564969:A:T		NA	1	0.00641797	1	-8.56e-05	1
chrEMRSA15:2564983:G:A	putative membrane protein	NA	1	-1.37079e-06	1	NA	NA
chrEMRSA15:2564991:T:A	putative membrane protein	NA	1	-4.82189e-05	1	0.000998	1
chrEMRSA15:2564992:T:C	putative membrane protein	NA	NA	-0.000642777	1	0.0117	1
chrEMRSA15:2564999:T:G	putative membrane protein	NA	NA	-0.0112145	1	0.771	1
chrEMRSA15:2565007:T:G	putative membrane protein	NA	NA	-0.0112145	1	0.771	1
chrEMRSA15:2565010:cttctttaattttttcaggagattttaaattttcagcg:c	putative membrane protein	NA	1	1.32428e-05	1	5.1e-08	1
chrEMRSA15:2565013:C:T	putative membrane protein	NA	NA	-0.00182906	1	0.168	1
chrEMRSA15:2565018:A:T	putative membrane protein	NA	1	1.34557e-05	1	NA	NA
chrEMRSA15:2565050:C:A	putative membrane protein	NA	1	-0.000804746	1	0.0388	1
chrEMRSA15:2565053:T:C	putative membrane protein	0.6684	1	0.0028823	1	0.00303	1
chrEMRSA15:2565065:G:A	putative membrane protein	1.358	1	-0.00853157	1	0.0195	1
chrEMRSA15:2565080:T:C	putative membrane protein	NA	1	-0.00104481	1	0.314	1
chrEMRSA15:2565085:A:T	putative membrane protein	NA	NA	-0.00182906	1	0.168	1
chrEMRSA15:2565087:C:T	putative membrane protein	NA	NA	0.0324086	1	-0.549	1
chrEMRSA15:2565090:C:A	putative membrane protein	0	1	0.00746196	1	-0.273	1
chrEMRSA15:2565091:C:T	putative membrane protein	NA	1	-2.18007e-05	1	0.000962	1
chrEMRSA15:2565104:G:A	putative membrane protein	1.139	1	0.00126028	1	-0.00967	1
chrEMRSA15:2565106:T:G	putative membrane protein	1.484	1	-0.000538357	1	-0.00912	1
chrEMRSA15:2565107:T:A	putative membrane protein	1.079	1	0.00105729	1	-0.011	1
chrEMRSA15:2565109:C:G	putative membrane protein	0.7579	1	0.00170205	1	-0.0114	1
chrEMRSA15:2565113:A:T	putative membrane protein	2.13	1	-0.0014462	1	-0.00378	1
chrEMRSA15:2565116:T:A	putative membrane protein	1.137	1	-0.00060137	1	0.00106	1
chrEMRSA15:2565116:T:G	putative membrane protein	NA	NA	0	1	NA	NA
chrEMRSA15:2565119:C:T	putative membrane protein	NA	NA	-0.0112145	1	0.771	1
chrEMRSA15:2565125:T:A	putative membrane protein	NA	1	-0.00633994	1	0.492	1
chrEMRSA15:2565138:G:T	putative membrane protein	0.9499	1	-0.00701248	1	0.00816	1
chrEMRSA15:2565138:G:A	putative membrane protein	NA	NA	0	1	NA	NA
chrEMRSA15:2565140:T:C	putative membrane protein	NA	NA	-0.00126978	1	0.127	1
chrEMRSA15:2565142:C:T	putative membrane protein	0.7504	1	0.00148207	1	-0.00171	1
chrEMRSA15:2565142:C:G	putative membrane protein	NA	NA	0	1	NA	NA
chrEMRSA15:2565145:T:C	putative membrane protein	1.167	1	0.00158365	1	0.0225	1
chrEMRSA15:2565146:A:G	putative membrane protein	0.8323	1	-0.00304978	1	0.000657	1
chrEMRSA15:2565146:A:C	putative membrane protein	NA	NA	0	1	NA	NA
chrEMRSA15:2565146:A:T	putative membrane protein	NA	NA	0	1	NA	NA
chrEMRSA15:2565148:T:G	putative membrane protein	0	1	0.000460615	1	-0.00277	1
chrEMRSA15:2565148:T:C	putative membrane protein	NA	NA	0	1	NA	NA
chrEMRSA15:2565148:T:A	putative membrane protein	NA	NA	0	1	NA	NA
chrEMRSA15:2565155:G:T	putative membrane protein	0.2926	1	0.00805575	1	-0.0848	1
chrEMRSA15:2565161:A:T	putative membrane protein	0.5542	1	0.000315891	1	0.000807	1
chrEMRSA15:2565161:A:G	putative membrane protein	NA	1	-0.000324068	1	0.0025	1
chrEMRSA15:2565167:A:T	putative membrane protein	NA	NA	-0.00162472	1	0.187	1
chrEMRSA15:2565173:T:G	putative membrane protein	1.126	1	-0.00414072	1	0.00268	1
chrEMRSA15:2565173:T:C	putative membrane protein	NA	NA	0	1	NA	NA
chrEMRSA15:2565174:G:A	putative membrane protein	1.252	1	-0.000163662	1	-0.00022	1
chrEMRSA15:2565179:G:T	putative membrane protein	0	1	-0.00425763	1	-0.109	1
chrEMRSA15:2565185:A:G	putative membrane protein	NA	1	-0.00202303	1	0.0147	1
chrEMRSA15:2565186:G:A	putative membrane protein	NA	1	-0.000181454	1	1.73e-05	1
chrEMRSA15:2565192:C:G	putative membrane protein	0.2339	1	0.00676466	1	-0.013	1
chrEMRSA15:2565192:C:A	putative membrane protein	NA	1	-1.48061e-06	1	4.19e-07	1
chrEMRSA15:2565192:C:T	putative membrane protein	NA	NA	0	1	NA	NA
chrEMRSA15:2565194:T:C	putative membrane protein	0.3425	1	0.00233161	1	-0.0041	1
chrEMRSA15:2565194:T:A	putative membrane protein	NA	NA	0	1	NA	NA
chrEMRSA15:2565201:C:G	putative membrane protein	NA	1	4.7399e-05	1	0.0572	1
chrEMRSA15:2565206:G:A	putative membrane protein	0	1	-0.000217816	1	-0.0503	1
chrEMRSA15:2565212:T:C	putative membrane protein	0.8957	1	-0.00476866	1	0.000652	1
chrEMRSA15:2565212:T:A	putative membrane protein	NA	NA	0	1	NA	NA
chrEMRSA15:2565215:A:T	putative membrane protein	NA	NA	0.0114127	1	0.022	1
chrEMRSA15:2565217:A:T	putative membrane protein	2.654	1	-0.00555085	1	0.0844	1
chrEMRSA15:2565221:G:A	putative membrane protein	0.6348	1	-0.00199754	1	0.00406	1
chrEMRSA15:2565224:G:C	putative membrane protein	1.351	1	-0.00105677	1	0.00227	1
chrEMRSA15:2565224:G:T	putative membrane protein	NA	1	-0.00581491	1	0.388	1
chrEMRSA15:2565227:A:G	putative membrane protein	NA	1	-0.00177848	1	0.00873	1
chrEMRSA15:2565230:G:T	putative membrane protein	1.165	1	-0.00108301	1	0.00285	1
chrEMRSA15:2565231:G:A	putative membrane protein	NA	1	0.00909061	1	0.151	1
chrEMRSA15:2565232:G:A	putative membrane protein	0.09961	1	-0.000906138	1	-0.00456	1
chrEMRSA15:2565233:T:C	putative membrane protein	NA	1	-0.00151049	1	0.0229	1
chrEMRSA15:2565238:T:C	putative membrane protein	NA	NA	-0.00932548	1	0.464	1
chrEMRSA15:2565239:G:A	putative membrane protein	3.874	1	-0.0132791	1	0.0836	1
chrEMRSA15:2565240:G:C	putative membrane protein	NA	NA	0.0114127	1	0.022	1
chrEMRSA15:2565246:T:C	putative membrane protein	NA	1	-0.000506276	1	2.77e-05	1
chrEMRSA15:2565248:C:A	putative membrane protein	2.356	1	0.00406623	1	-0.0555	1.85218e-06
chrEMRSA15:2565250:T:G	putative membrane protein	0.1598	0.00452044	0.0115825	1	-0.155	1
chrEMRSA15:2565251:G:A	putative membrane protein	1.105	1	0.00587241	1	-0.0331	0.00471657
chrEMRSA15:2565251:G:T	putative membrane protein	NA	NA	0	1	NA	NA
chrEMRSA15:2565257:A:G	putative membrane protein	1.093	1	-0.00488555	1	0.00344	1
chrEMRSA15:2565258:A:T	putative membrane protein	NA	NA	-0.00182906	1	0.168	1
chrEMRSA15:2565261:G:T	putative membrane protein	NA	1	-0.000565965	1	0.128	1
chrEMRSA15:2565266:G:A	putative membrane protein	1.766	1	-0.00291514	1	0.000969	1
chrEMRSA15:2565267:C:A	putative membrane protein	1.8	1	-0.00253708	1	0.022	1
chrEMRSA15:2565270:T:G	putative membrane protein	NA	NA	-0.00208446	1	0.00284	1
chrEMRSA15:2565272:T:C	putative membrane protein	2.902	1	-0.00276549	1	0.00493	1
chrEMRSA15:2565272:T:A	putative membrane protein	NA	1	-0.000556622	1	0.105	1
chrEMRSA15:2565279:C:T	putative membrane protein	1.992	1	-0.00729306	1	0.0069	1
chrEMRSA15:2565284:G:A	putative membrane protein	2.959	1	-0.00735705	1	0.042	1
chrEMRSA15:2565284:G:T	putative membrane protein	NA	NA	0	1	NA	NA
chrEMRSA15:2565287:A:G	putative membrane protein	1.112	1	-0.0152314	1	0.0263	1
chrEMRSA15:2565287:A:T	putative membrane protein	NA	NA	0	1	NA	NA
chrEMRSA15:2565290:A:T	putative membrane protein	1.492	1	-0.00333579	1	0.0134	1
chrEMRSA15:2565292:T:G	putative membrane protein	0.5612	1	-0.00534613	1	0.00418	1
chrEMRSA15:2565292:T:A	putative membrane protein	NA	1	3.3375e-05	1	5.1e-06	1
chrEMRSA15:2565292:T:C	putative membrane protein	NA	NA	0	1	NA	NA
chrEMRSA15:2565294:T:G	putative membrane protein	0.798	1	-0.00586362	1	0.017	1
chrEMRSA15:2565294:T:A	putative membrane protein	NA	NA	0	1	NA	NA
chrEMRSA15:2565295:C:A	putative membrane protein	NA	NA	-0.00162472	1	0.187	1
chrEMRSA15:2565300:T:C	putative membrane protein	NA	1	-3.82491e-06	1	1.09e-06	1
chrEMRSA15:2565302:T:C	putative membrane protein	NA	1	-0.000439028	1	0.00875	1
chrEMRSA15:2565314:G:A	putative membrane protein	0.7527	1	0.0018937	1	-0.00214	1
chrEMRSA15:2565318:t:tA	putative membrane protein	0	1	0.00172126	1	-0.00558	1
chrEMRSA15:2565325:T:C	putative membrane protein	0.8925	1	-0.00426499	1	0.00166	1
chrEMRSA15:2565329:T:A	putative membrane protein	NA	1	-0.000911823	1	0.0352	1
chrEMRSA15:2565335:A:G	putative membrane protein	NA	1	3.61955e-05	1	NA	NA
chrEMRSA15:2565338:G:A	putative membrane protein	NA	NA	-0.000797052	1	0.00608	1
chrEMRSA15:2565341:G:T	putative membrane protein	1.127	1	-0.00603675	1	0.00572	1
chrEMRSA15:2565341:G:C	putative membrane protein	NA	1	-0.000576403	1	0.00377	1
chrEMRSA15:2565343:A:T	putative membrane protein	0	1	0.00561532	1	-0.225	1
chrEMRSA15:2565347:A:G	putative membrane protein	NA	1	-0.000576403	1	0.00377	1
chrEMRSA15:2565358:T:C	putative membrane protein	NA	1	-0.0160054	1	0.992	1
chrEMRSA15:2565359:A:G	putative membrane protein	NA	1	-0.0160054	1	0.992	1
chrEMRSA15:2565362:T:C	putative membrane protein	4.762	1	-0.00097889	1	0.00231	1
chrEMRSA15:2565365:A:T	putative membrane protein	5.476	1	-0.00160943	1	0.00345	1
chrEMRSA15:2565367:T:C	putative membrane protein	0.2823	1	-0.00171031	1	0.00654	1
chrEMRSA15:2565368:G:A	putative membrane protein	0.5574	1	0.000178742	1	-0.00943	1
chrEMRSA15:2565378:A:G	putative membrane protein	NA	1	-4.10369e-05	1	0.000196	1
chrEMRSA15:2565382:T:C	putative membrane protein	0.7123	1	9.07931e-05	1	0.00865	1
chrEMRSA15:2565387:C:A	putative membrane protein	0.8752	1	0.00343128	1	-0.0593	0.126457
chrEMRSA15:2565387:C:T	putative membrane protein	NA	NA	0	1	NA	NA
chrEMRSA15:2565387:C:G	putative membrane protein	NA	NA	0	1	NA	NA
chrEMRSA15:2565389:A:G	putative membrane protein	0	1	0.000428693	1	-0.00121	1
chrEMRSA15:2565391:G:A	putative membrane protein	1.6	1	0.00335548	1	0.0444	1
chrEMRSA15:2565391:g:gT	putative membrane protein	NA	1	-2.88445e-05	1	0.000138	1
chrEMRSA15:2565397:T:C	putative membrane protein	NA	1	-0.000225145	1	9.91e-05	1
chrEMRSA15:2565399:G:T	putative membrane protein	1.041	1	0.000339262	1	-0.0136	1
chrEMRSA15:2565399:G:A	putative membrane protein	NA	NA	0	1	NA	NA
chrEMRSA15:2565400:A:T	putative membrane protein	0.7706	1	0.00114401	1	-0.0152	1
chrEMRSA15:2565400:A:G	putative membrane protein	NA	NA	0	1	NA	NA
chrEMRSA15:2565409:C:T		0.322	1	0.00364261	1	-0.0209	1
chrEMRSA15:2565409:C:A		NA	NA	0	1	NA	NA
chrEMRSA15:2565409:C:G		NA	NA	0	1	NA	NA
chrEMRSA15:2565414:C:T		NA	1	-3.83206e-05	1	8.83e-06	1
chrEMRSA15:2565426:A:G	putative exported protein	0.07905	0.00170329	0.0109228	1	-0.00672	1
chrEMRSA15:2565426:A:T	putative exported protein	NA	NA	0	1	NA	NA
chrEMRSA15:2565426:A:C	putative exported protein	NA	NA	0	1	NA	NA
chrEMRSA15:2565429:T:C	putative exported protein	NA	1	-2.75694e-05	1	5.7e-05	1
chrEMRSA15:2565432:T:A	putative exported protein	0.01934	1	0.0184082	1	-0.062	1
chrEMRSA15:2565432:T:C	putative exported protein	NA	NA	0	1	NA	NA
chrEMRSA15:2565432:T:G	putative exported protein	NA	NA	0	1	NA	NA
chrEMRSA15:2565447:C:A	putative exported protein	NA	1	0.00783935	1	0.00287	1
chrEMRSA15:2565447:ct:c	putative exported protein	NA	1	-0.00262498	1	0.186	1
chrEMRSA15:2565447:ct:cTt	putative exported protein	NA	1	-2.92054e-05	1	3.03e-05	1
chrEMRSA15:2565455:A:T	putative exported protein	NA	1	-0.00119914	1	0.0706	1
chrEMRSA15:2565458:C:T	putative exported protein	0.2546	1	0.00539768	1	-0.00161	1
chrEMRSA15:2565459:C:T	putative exported protein	NA	1	-5.34673e-05	1	0.00013	1
chrEMRSA15:2565463:T:A	putative exported protein	NA	1	-0.000934705	1	0.0172	1
chrEMRSA15:2565473:A:C	putative exported protein	NA	1	-0.000285192	1	0.00138	1
chrEMRSA15:2565474:A:T	putative exported protein	0.4741	1	0.00247709	1	-0.0462	1
chrEMRSA15:2565475:T:C	putative exported protein	0.8754	1	0.000197013	1	0.000498	1
chrEMRSA15:2565477:G:C	putative exported protein	0.4688	1	-0.000883163	1	0.000544	1
chrEMRSA15:2565480:G:T	putative exported protein	1.684	1	-0.00106834	1	0.00046	1
chrEMRSA15:2565481:C:G	putative exported protein	0.1712	1	0.000836867	1	-0.00103	1
chrEMRSA15:2565481:C:T	putative exported protein	2.445	1	-0.00378287	1	0.00603	1
chrEMRSA15:2565482:G:A	putative exported protein	NA	1	-0.00128117	1	0.317	1
chrEMRSA15:2565485:G:T	putative exported protein	0	1	0.0105516	1	-0.79	0.282827
chrEMRSA15:2565487:T:C	putative exported protein	0.1475	1	7.35762e-05	1	-0.00135	1
chrEMRSA15:2565491:A:G	putative exported protein	NA	1	-0.000231977	1	3.64e-06	1
chrEMRSA15:2565496:C:T	putative exported protein	NA	1	-0.00147723	1	0.00121	1
chrEMRSA15:2565499:A:G	putative exported protein	NA	1	1.66678e-05	1	0.00084	1
chrEMRSA15:2565507:T:C	putative exported protein	NA	1	-0.000339954	1	8.67e-05	1
chrEMRSA15:2565511:A:G	putative exported protein	NA	1	1.30969e-05	1	1.82e-05	1
chrEMRSA15:2565522:A:T	putative exported protein	0.04157	1	0.00363985	1	-0.159	1
chrEMRSA15:2565526:A:C	putative exported protein	0	1	0.0058559	1	-0.102	1
chrEMRSA15:2565529:T:A	putative exported protein	0.4	1	0.0123818	1	-0.152	1
chrEMRSA15:2565529:T:C	putative exported protein	NA	NA	0	1	NA	NA
chrEMRSA15:2565530:A:C	putative exported protein	0.4	1	0.0130498	1	-0.17	1
chrEMRSA15:2565531:C:T	putative exported protein	0.4	1	0.0130498	1	-0.17	1
chrEMRSA15:2565543:T:C	putative exported protein	NA	1	-0.00655287	0.201737	0.178	1
chrEMRSA15:2565546:T:G	putative exported protein	NA	NA	-0.00320299	1	0.237	1
chrEMRSA15:2565553:T:C	putative exported protein	0.1606	1	-0.000133119	1	0.00146	1
chrEMRSA15:2565553:T:A	putative exported protein	NA	NA	0	1	NA	NA
chrEMRSA15:2565555:A:T	putative exported protein	0	1	0.0148124	1	-0.764	0.325454
chrEMRSA15:2565556:T:A	putative exported protein	NA	1	-0.00183647	1	0.0209	1
chrEMRSA15:2565557:G:A	putative exported protein	0.2941	1	0.0029163	1	0.202	1
chrEMRSA15:2565558:C:G	putative exported protein	NA	1	-2.77343e-05	1	4.68e-06	1
chrEMRSA15:2565561:A:T	putative exported protein	NA	NA	0.000714833	1	0.00153	1
chrEMRSA15:2565562:G:A	putative exported protein	0.01447	3.75802e-06	0.00654986	1	-0.0132	1
chrEMRSA15:2565562:G:T	putative exported protein	NA	NA	0	1	NA	NA
chrEMRSA15:2565563:G:A	putative exported protein	NA	1	-0.0013273	1	0.192	1
chrEMRSA15:2565566:A:G	putative exported protein	0	1.2207e-08	0.0135234	0.0656026	-0.98	0.177836
chrEMRSA15:2565573:C:T	putative exported protein	0.6074	1	-0.00476083	1	0.0156	1
chrEMRSA15:2565579:T:C	putative exported protein	0.19	1	0.0187258	1	-0.0178	1
chrEMRSA15:2565581:ttg:t	putative exported protein	NA	1	-0.00556922	1	0.599	1
chrEMRSA15:2565582:T:G	putative exported protein	NA	NA	-0.00179079	1	0.000733	1
chrEMRSA15:2565583:G:A	putative exported protein	0.1417	0.100115	0.0222527	1	-0.0154	1
chrEMRSA15:2565588:C:T	putative exported protein	NA	1	-1.45466e-05	1	1.5e-05	1
chrEMRSA15:2565589:A:G	putative exported protein	0.01982	0.0106473	0.0048405	1	-0.00907	1
chrEMRSA15:2565592:T:G	putative exported protein	NA	1	-0.00219543	1	0.00363	1
chrEMRSA15:2565596:T:C	putative exported protein	NA	1	-6.04869e-05	1	0.000225	1
chrEMRSA15:2565598:A:T	putative exported protein	0.2315	1	-0.000452024	1	-0.00107	1
chrEMRSA15:2565609:C:T	putative exported protein	NA	1	-0.000472711	1	0.01	1
chrEMRSA15:2565610:A:T	putative exported protein	1.519	1	-0.00405653	1	0.000377	1
chrEMRSA15:2565623:G:T	putative exported protein	NA	NA	-0.00182906	1	0.168	1
chrEMRSA15:2565625:A:G	putative exported protein	0	1	0.00716837	1	-0.0986	1
chrEMRSA15:2565633:C:T	putative exported protein	NA	1	0.000108979	1	5.86e-08	1
chrEMRSA15:2565635:A:G	putative exported protein	0.6054	1	-0.000120169	1	-0.000252	1
chrEMRSA15:2565635:A:T	putative exported protein	NA	NA	0	1	NA	NA
chrEMRSA15:2565636:A:T	putative exported protein	NA	1	-3.61582e-05	1	5.35e-08	1
chrEMRSA15:2565637:T:G	putative exported protein	0.3632	1	0.000308689	1	-0.00298	1
chrEMRSA15:2565637:T:C	putative exported protein	NA	1	-0.0018496	1	0.0162	1
chrEMRSA15:2565637:T:A	putative exported protein	0	1	0.00024963	1	-0.0154	1
chrEMRSA15:2565640:T:A	putative exported protein	0.4489	1	0.00462904	1	-0.0231	1
chrEMRSA15:2565646:A:G	putative exported protein	0.03058	1	0.000408505	1	-0.000446	1
chrEMRSA15:2565648:G:T	putative exported protein	0	1	0.0134551	1	-0.643	1
chrEMRSA15:2565649:C:T	putative exported protein	0.3018	1	0.00137908	1	-0.00374	1
chrEMRSA15:2565649:C:A	putative exported protein	NA	NA	0	1	NA	NA
chrEMRSA15:2565649:C:G	putative exported protein	NA	NA	0	1	NA	NA
chrEMRSA15:2565658:A:G	putative exported protein	0.401	1	0.00128987	1	-0.00419	1
chrEMRSA15:2565658:A:C	putative exported protein	0	1	0.00217802	1	-0.00414	1
chrEMRSA15:2565658:A:T	putative exported protein	NA	NA	0	1	NA	NA
chrEMRSA15:2565661:C:T	putative exported protein	0.4377	1	0.00346194	1	-0.00948	1
chrEMRSA15:2565664:G:A	putative exported protein	1.666	1	-0.00163427	1	0.00162	1
chrEMRSA15:2565667:C:T	putative exported protein	0.381	1	0.00316587	1	-0.187	1
chrEMRSA15:2565670:T:C	putative exported protein	0.3333	1	0.00705688	1	-0.069	1
chrEMRSA15:2565674:T:A	putative exported protein	0.7101	1	0.00253646	1	-0.0258	0.0124229
chrEMRSA15:2565674:T:C	putative exported protein	NA	NA	0	1	NA	NA
chrEMRSA15:2565679:G:A	putative exported protein	1.018	1	0.00226357	1	-0.0161	1
chrEMRSA15:2565679:G:T	putative exported protein	NA	NA	0	1	NA	NA
chrEMRSA15:2565681:ta:t	putative exported protein	NA	1	-0.00236709	1	0.104	1
chrEMRSA15:2565688:G:A	putative exported protein	0.5421	1	0.00362684	1	-0.00104	1
chrEMRSA15:2565688:G:C	putative exported protein	NA	NA	0	1	NA	NA
chrEMRSA15:2565688:G:T	putative exported protein	NA	NA	0	1	NA	NA
chrEMRSA15:2565694:A:G	putative exported protein	NA	NA	0.0106792	1	-0.215	1
chrEMRSA15:2565700:A:T	putative exported protein	NA	1	-0.00417134	1	0.215	1
chrEMRSA15:2565703:G:A	putative exported protein	0.5826	1	0.00352646	1	-0.00599	1
chrEMRSA15:2565703:G:T	putative exported protein	NA	NA	0	1	NA	NA
chrEMRSA15:2565707:G:T	putative exported protein	0.3795	1	0.00693888	1	-0.0404	1
chrEMRSA15:2565709:T:C	putative exported protein	NA	1	-0.00173565	1	0.0114	1
chrEMRSA15:2565724:G:A	putative exported protein	0.9929	1	0.00356371	1	-0.0144	1
chrEMRSA15:2565724:G:T	putative exported protein	NA	NA	0	1	NA	NA
chrEMRSA15:2565727:T:A	putative exported protein	1.204	1	-0.00568571	1	0.02	1
chrEMRSA15:2565730:T:C	putative exported protein	NA	NA	-0.00182906	1	0.168	1
chrEMRSA15:2565732:A:C	putative exported protein	0.6648	1	-0.00432578	1	-0.00323	1
chrEMRSA15:2565732:A:T	putative exported protein	NA	NA	-0.00111743	1	0.12	1
chrEMRSA15:2565738:g:gT	putative exported protein	NA	NA	0.0132976	1	-0.985	1
chrEMRSA15:2565739:T:C	putative exported protein	0.1439	1	0.00670602	1	-0.0932	1
chrEMRSA15:2565750:C:T	putative exported protein	NA	1	-0.00260369	1	0.344	1
chrEMRSA15:2565751:G:A	putative exported protein	1.019	1	0.000534198	1	-0.000733	1
chrEMRSA15:2565752:T:C	putative exported protein	0	1	0.00644322	1	-0.339	1
chrEMRSA15:2565752:T:A	putative exported protein	NA	1	-0.000903718	1	0.3	1
chrEMRSA15:2565761:a:aC	putative exported protein	NA	1	-0.000304971	1	0.000293	1
chrEMRSA15:2565762:T:C	putative exported protein	0.7528	1	0.00597379	1	-0.00521	1
chrEMRSA15:2565766:A:T	putative exported protein	0.6425	1	0.00257607	1	-0.00257	1
chrEMRSA15:2565771:A:G	putative exported protein	0.3508	1	0.00787859	1	-0.00128	1
chrEMRSA15:2565777:T:C	putative exported protein	0.4394	1	0.0133343	1	-0.0151	1
chrEMRSA15:2565777:T:A	putative exported protein	NA	NA	0	1	NA	NA
chrEMRSA15:2565778:T:A	putative exported protein	NA	1	-0.00550375	1	0.499	1
chrEMRSA15:2565780:C:T	putative exported protein	NA	NA	-0.000797052	1	0.00608	1
chrEMRSA15:2565783:C:T	putative exported protein	NA	1	-0.00436635	1	0.445	1
chrEMRSA15:2565785:C:A	putative exported protein	NA	1	-0.00436635	1	0.445	1
chrEMRSA15:2565785:C:T	putative exported protein	0.2523	1	-0.000772842	1	0.147	1
chrEMRSA15:2565787:A:G	putative exported protein	0.4227	1	0.00274261	1	-0.0125	1
chrEMRSA15:2565787:A:T	putative exported protein	NA	NA	0	1	NA	NA
chrEMRSA15:2565796:G:A	putative exported protein	0	0.00078055	0.00479001	1	-0.0163	1
chrEMRSA15:2565802:C:T	putative exported protein	1.942	1	-0.000164398	1	0.000307	1
chrEMRSA15:2565808:A:G	putative exported protein	NA	1	-1.74856e-05	1	1.54e-06	1
chrEMRSA15:2565809:C:T	putative exported protein	NA	1	2.17751e-05	1	0.000273	1
chrEMRSA15:2565817:T:C	putative exported protein	0	1	-9.24691e-05	1	-0.00028	1
chrEMRSA15:2565829:C:A	putative exported protein	0.4	1	0.0128437	1	-0.173	1
chrEMRSA15:2565836:G:A	putative exported protein	0.01326	0.000792415	-2.0221e-05	1	-0.00133	1
chrEMRSA15:2565841:C:A		0.4014	1	0.000218144	1	-0.00112	1
chrEMRSA15:2565841:C:G		0.7951	1	-0.000431084	1	0.00368	1
chrEMRSA15:2565841:C:T		NA	NA	0	1	NA	NA
chrEMRSA15:2565842:T:A		0.6	1	-0.00157731	1	0.0409	1
chrEMRSA15:2565861:G:A		NA	1	-6.12107e-06	1	1.16e-07	1
chrEMRSA15:2565862:T:C		0	0.172011	0.00152932	1	-0.00542	1
chrEMRSA15:2565865:T:C		NA	1	1.58333e-05	1	4.8e-05	1
chrEMRSA15:2565868:G:A		0.2539	1	0.00294484	1	-0.00279	1
chrEMRSA15:2565868:G:C		NA	NA	0	1	NA	NA
chrEMRSA15:2565877:C:A		NA	1	-0.00226099	1	0.207	1
chrEMRSA15:2565881:T:A		NA	NA	-0.0028422	1	0.14	1
chrEMRSA15:2565887:A:G		1.087	1	-0.000327425	1	0.00068	1
chrEMRSA15:2565887:A:T		NA	NA	0	1	NA	NA
chrEMRSA15:2565888:T:A		1.236	1	-0.0019477	1	0.00132	1
chrEMRSA15:2565902:A:T		0.2057	1	0.000820868	1	-0.00203	1
chrEMRSA15:2565907:C:T		NA	1	-0.000903718	1	0.3	1
chrEMRSA15:2565908:A:G		0.4682	1	-6.70211e-05	1	0.00068	1
chrEMRSA15:2565908:A:C		NA	NA	0	1	NA	NA
chrEMRSA15:2565908:A:T		NA	NA	0	1	NA	NA
chrEMRSA15:2565911:C:A		0	1.6711e-43	0.0150414	0.183456	-1	0.0319771
chrEMRSA15:2565924:T:A		1.201	1	0.0005103	1	0.000104	1
chrEMRSA15:2565924:T:C		NA	NA	0	1	NA	NA
chrEMRSA15:2565925:C:T		NA	1	1.92121e-05	1	3.46e-05	1
chrEMRSA15:2565954:C:T		NA	1	-1.66147e-05	1	NA	NA
chrEMRSA15:2565956:G:A		2.51	1	-0.00173191	1	-0.0223	1
chrEMRSA15:2565956:G:T		NA	NA	0	1	NA	NA
chrEMRSA15:2565957:C:T		2.51	1	-0.00173191	1	-0.0223	1
chrEMRSA15:2565957:C:A		NA	NA	0	1	NA	NA
chrEMRSA15:2565958:C:T		8.119	1	-0.0150911	1	0.109	1
chrEMRSA15:2565958:C:A		NA	NA	0	1	NA	NA
chrEMRSA15:2565964:t:tGTTGATGTAAA		NA	1	-0.00114286	1	0.193	1
chrEMRSA15:2565964:t:tGTTGATATAAA		0	1	0.00122035	1	-0.0054	1
chrEMRSA15:2565965:G:T		0.2	1	0.00726147	1	-0.262	1
chrEMRSA15:2565968:C:T		0.5529	1	0.00578817	1	-0.0551	1
chrEMRSA15:2565971:T:A		0.8129	1	-0.00316098	1	0.00845	1
chrEMRSA15:2565971:T:C		2.438	1	-0.00962965	1	0.00219	1
chrEMRSA15:2565971:T:G		NA	NA	0	1	NA	NA
chrEMRSA15:2565973:A:C		NA	NA	-0.00126978	1	0.127	1
chrEMRSA15:2565975:G:A		1	1	0.00355644	1	0.0361	1
chrEMRSA15:2565980:T:A		0.6737	1	0.00507328	1	-0.0943	1.91845e-14
chrEMRSA15:2565980:T:G		NA	NA	0	1	NA	NA
chrEMRSA15:2565983:G:A		0.7356	1	0.00309461	1	-0.0173	1
chrEMRSA15:2565994:T:G		0.2733	0.38616	0.00349719	1	-0.0106	1
chrEMRSA15:2565994:T:A		1	1	0.000759361	1	-0.0112	1
chrEMRSA15:2565998:G:A		0.2697	1	0.00569069	1	-0.0168	1
chrEMRSA15:2565998:G:T		NA	NA	0	1	NA	NA
chrEMRSA15:2566006:T:C		NA	1	-0.000187048	1	0.0344	1
chrEMRSA15:2566008:A:G		NA	NA	0.0132976	1	-0.985	1
chrEMRSA15:2566013:T:C		NA	1	-2.85318e-05	1	4.29e-06	1
chrEMRSA15:2566018:A:T		1.084	1	0.000438149	1	-0.000125	1
chrEMRSA15:2566024:A:G		0.243	1	0.00955009	1	-0.0152	1
chrEMRSA15:2566024:A:T		NA	NA	0	1	NA	NA
chrEMRSA15:2566027:A:G		0	1	0.0101208	1	-0.641	1
chrEMRSA15:2566045:C:G		0.7447	1	-0.00273366	1	0.00733	1
chrEMRSA15:2566050:C:T		1.345	1	-0.00348498	1	0.00606	1
chrEMRSA15:2566057:A:T		1.34	1	-0.00262577	1	0.00299	1
chrEMRSA15:2566057:A:G		NA	1	1.77514e-05	1	NA	NA
chrEMRSA15:2566059:G:A		0	1	0.00625045	1	-0.0323	1
chrEMRSA15:2566059:G:T		NA	NA	0	1	NA	NA
chrEMRSA15:2566064:A:T		NA	NA	0.00754481	1	-0.045	1
chrEMRSA15:2566067:A:G		0.5236	1	0.00242153	1	-0.000875	1
chrEMRSA15:2566067:A:T		NA	NA	0	1	NA	NA
chrEMRSA15:2566074:A:G		0.4654	1	0.00397518	1	-0.0029	1
chrEMRSA15:2566074:A:T		NA	NA	0	1	NA	NA
chrEMRSA15:2566082:G:A		0.2473	1	0.00622638	1	-0.0168	1
chrEMRSA15:2566082:G:T		NA	NA	0	1	NA	NA
chrEMRSA15:2566082:G:C		NA	NA	0	1	NA	NA
chrEMRSA15:2566085:A:T		NA	NA	0.00754481	1	-0.045	1
chrEMRSA15:2566093:A:G		NA	NA	0.0020347	1	0.196	1
chrEMRSA15:2566096:A:G		0	1	0.00952985	1	-0.0212	1
chrEMRSA15:2566096:A:C		NA	NA	0	1	NA	NA
chrEMRSA15:2566096:A:T		NA	NA	0	1	NA	NA
chrEMRSA15:2566098:C:T		3.046	1	-0.00829347	1	0.00476	1
chrEMRSA15:2566103:T:A		0.6337	1	0.00577036	1	-0.0134	1
chrEMRSA15:2566103:T:G		NA	NA	0	1	NA	NA
chrEMRSA15:2566103:T:C		NA	NA	0	1	NA	NA
chrEMRSA15:2566116:G:T	putative exported protein	NA	1	1.9229e-05	1	0.00044	1
chrEMRSA15:2566128:A:C	putative exported protein	0.8682	1	-0.00157839	1	-0.000234	1
chrEMRSA15:2566128:A:T	putative exported protein	NA	NA	0	1	NA	NA
chrEMRSA15:2566130:C:T	putative exported protein	NA	1	-2.47187e-05	1	2.86e-05	1
chrEMRSA15:2566133:G:A	putative exported protein	1.812	1	-0.00254043	1	0.000629	1
chrEMRSA15:2566133:G:T	putative exported protein	NA	1	5.20233e-05	1	8.78e-07	1
chrEMRSA15:2566135:t:tC	putative exported protein	NA	1	-0.00428061	1	0.201	1
chrEMRSA15:2566136:ct:c	putative exported protein	NA	NA	-0.00416739	1	0.00877	1
chrEMRSA15:2566136:ct:cTt	putative exported protein	NA	1	-6.7179e-06	1	5.44e-05	1
chrEMRSA15:2566137:T:C	putative exported protein	1.267	1	-0.00211049	1	0.000705	1
chrEMRSA15:2566137:T:A	putative exported protein	NA	NA	0	1	NA	NA
chrEMRSA15:2566137:T:G	putative exported protein	NA	NA	0	1	NA	NA
chrEMRSA15:2566146:A:C	putative exported protein	0.9112	1	-0.00141359	1	-0.000154	1
chrEMRSA15:2566146:A:T	putative exported protein	NA	NA	0	1	NA	NA
chrEMRSA15:2566148:C:T	putative exported protein	NA	1	1.08977e-05	1	1.27e-05	1
chrEMRSA15:2566149:A:G	putative exported protein	NA	1	-0.00331597	1	0.469	1
chrEMRSA15:2566155:C:T	putative exported protein	0.1732	1	0.00221685	1	-0.0109	1
chrEMRSA15:2566155:C:G	putative exported protein	NA	NA	0	1	NA	NA
chrEMRSA15:2566155:C:A	putative exported protein	NA	NA	0	1	NA	NA
chrEMRSA15:2566156:G:A	putative exported protein	NA	NA	-0.00149316	1	0.000478	1
chrEMRSA15:2566157:T:A	putative exported protein	0	1	0.00299659	1	-0.0154	1
chrEMRSA15:2566157:T:G	putative exported protein	NA	NA	0	1	NA	NA
chrEMRSA15:2566157:T:C	putative exported protein	NA	NA	0	1	NA	NA
chrEMRSA15:2566166:G:C	putative exported protein	NA	1	-0.000314696	1	0.000642	1
chrEMRSA15:2566169:G:T	putative exported protein	NA	1	-0.000126574	1	0.00164	1
chrEMRSA15:2566171:G:A	putative exported protein	0	1	0.0113974	1	-0.155	1
chrEMRSA15:2566171:G:T	putative exported protein	NA	NA	0	1	NA	NA
chrEMRSA15:2566175:G:T	putative exported protein	NA	1	-0.000624163	1	0.0285	1
chrEMRSA15:2566185:T:C	putative exported protein	0.2449	1	0.00585466	1	-0.00992	1
chrEMRSA15:2566185:T:A	putative exported protein	NA	NA	-0.00416739	1	0.00877	1
chrEMRSA15:2566203:T:A	putative exported protein	NA	1	-0.0021952	1	0.0967	1
chrEMRSA15:2566209:T:C	putative exported protein	0.2515	1	0.0019094	1	-0.00427	1
chrEMRSA15:2566209:T:A	putative exported protein	NA	NA	0	1	NA	NA
chrEMRSA15:2566209:T:G	putative exported protein	NA	NA	0	1	NA	NA
chrEMRSA15:2566218:A:G	putative exported protein	0	1	0.00644322	1	-0.339	1
chrEMRSA15:2566219:C:T	putative exported protein	NA	1	2.41116e-06	1	3.21e-06	1
chrEMRSA15:2566224:T:C	putative exported protein	NA	1	-0.00159891	1	0.0549	1
chrEMRSA15:2566232:T:G	putative exported protein	0.5367	1	0.00277079	1	-0.00381	1
chrEMRSA15:2566232:T:A	putative exported protein	NA	NA	0	1	NA	NA
chrEMRSA15:2566239:T:A	putative exported protein	NA	1	1.77514e-05	1	NA	NA
chrEMRSA15:2566240:G:A	putative exported protein	NA	1	-0.00136716	1	0.00111	1
chrEMRSA15:2566242:A:T	putative exported protein	NA	1	-0.00208623	1	0.00193	1
chrEMRSA15:2566242:A:G	putative exported protein	NA	NA	0	1	NA	NA
chrEMRSA15:2566243:G:A	putative exported protein	NA	1	-4.95434e-05	1	2.36e-05	1
chrEMRSA15:2566245:C:T	putative exported protein	NA	NA	-0.0112145	1	0.771	1
chrEMRSA15:2566251:T:A	putative exported protein	0	1	0.0253828	1	-0.484	1
chrEMRSA15:2566262:T:C	putative exported protein	0.2998	0.999879	0.00188607	1	-0.00228	1
chrEMRSA15:2566262:T:G	putative exported protein	NA	NA	0	1	NA	NA
chrEMRSA15:2566262:T:A	putative exported protein	NA	NA	0	1	NA	NA
chrEMRSA15:2566264:T:G	putative exported protein	0.8773	1	-0.00123099	1	0.000857	1
chrEMRSA15:2566264:T:C	putative exported protein	0.3333	1	0.00121164	1	0.00866	1
chrEMRSA15:2566264:T:A	putative exported protein	NA	NA	0	1	NA	NA
chrEMRSA15:2566268:C:T	putative exported protein	0.375	1	0.000843032	1	-0.00116	1
chrEMRSA15:2566272:A:G	putative exported protein	0.3344	1	0.000904694	1	-0.00157	1
chrEMRSA15:2566272:A:C	putative exported protein	NA	NA	0	1	NA	NA
chrEMRSA15:2566272:A:T	putative exported protein	NA	NA	0	1	NA	NA
chrEMRSA15:2566281:G:T	putative exported protein	0	1	0.0192252	1	-0.0631	1
chrEMRSA15:2566287:A:T	putative exported protein	NA	1	-0.00592511	1	0.223	1
chrEMRSA15:2566292:C:T	putative exported protein	NA	NA	-0.00297882	1	0.157	1
chrEMRSA15:2566293:A:T	putative exported protein	0.4507	1	0.00873367	1	-0.0782	1
chrEMRSA15:2566294:A:T	putative exported protein	NA	1	-6.91261e-06	1	1.92e-05	1
chrEMRSA15:2566299:G:T	putative exported protein	0.09331	1	0.0165578	1	-0.0254	1
chrEMRSA15:2566299:G:C	putative exported protein	NA	NA	0	1	NA	NA
chrEMRSA15:2566299:G:A	putative exported protein	NA	NA	0	1	NA	NA
chrEMRSA15:2566300:G:A	putative exported protein	1.75	1	-0.00434456	1	0.211	1
chrEMRSA15:2566301:C:T	putative exported protein	NA	NA	-0.0028422	1	0.14	1
chrEMRSA15:2566305:G:A	putative exported protein	NA	1	-0.0235417	1	0.976	1
chrEMRSA15:2566305:G:C	putative exported protein	NA	NA	0	1	NA	NA
chrEMRSA15:2566305:G:T	putative exported protein	0.3692	1	0.0011994	1	-0.00714	1
chrEMRSA15:2566311:A:G	putative exported protein	NA	1	-0.00227901	1	0.0107	1
chrEMRSA15:2566312:G:A	putative exported protein	NA	1	-0.000178072	1	0.00129	1
chrEMRSA15:2566313:G:C	putative exported protein	NA	NA	-0.00320299	1	0.237	1
chrEMRSA15:2566316:c:cT	putative exported protein	NA	1	-1.31047e-05	1	7.31e-06	1
chrEMRSA15:2566318:G:C	putative exported protein	0.9454	1	0.0003789	1	-0.000619	1
chrEMRSA15:2566320:C:T	putative exported protein	0.5493	1	0.0025041	1	-0.000962	1
chrEMRSA15:2566323:T:C	putative exported protein	0.9245	1	-0.00202257	1	0.148	1
chrEMRSA15:2566332:G:A	putative exported protein	NA	NA	-0.00240721	1	0.0036	1
chrEMRSA15:2566335:A:G	putative exported protein	0.1353	1	0.00231115	1	-0.00316	1
chrEMRSA15:2566338:C:T	putative exported protein	0.5359	1	-0.00398837	1	0.0207	1
chrEMRSA15:2566343:A:T	putative exported protein	0.7842	1	0.00131896	1	0.0758	1
chrEMRSA15:2566347:G:A	putative exported protein	0.3998	1	0.000774169	1	-0.00126	1
chrEMRSA15:2566347:G:C	putative exported protein	0.9245	1	-0.0018639	1	0.148	1
chrEMRSA15:2566347:G:T	putative exported protein	NA	NA	0	1	NA	NA
chrEMRSA15:2566350:C:G	putative exported protein	0.4832	1	-0.000661438	1	-0.000315	1
chrEMRSA15:2566352:T:C	putative exported protein	NA	NA	-0.00162472	1	0.187	1
chrEMRSA15:2566353:G:A	putative exported protein	1.136	1	-0.0024623	1	0.00383	1
chrEMRSA15:2566356:C:T	putative exported protein	0.6214	1	0.00104313	1	0.000359	1
chrEMRSA15:2566356:C:G	putative exported protein	0.8294	1	0.00010141	1	0.000485	1
chrEMRSA15:2566357:G:A	putative exported protein	NA	1	-1.23599e-05	1	1.87e-05	1
chrEMRSA15:2566359:T:C	putative exported protein	0	1	0.0159549	1	-0.0234	1
chrEMRSA15:2566363:T:A	putative exported protein	NA	NA	-0.00127698	1	8.1e-05	1
chrEMRSA15:2566365:A:G	putative exported protein	NA	1	-0.00174149	1	0.00396	1
chrEMRSA15:2566368:G:A	putative exported protein	1.508	1	-0.0014532	1	0.00233	1
chrEMRSA15:2566371:A:G	putative exported protein	NA	1	-7.66763e-05	1	NA	NA
chrEMRSA15:2566376:T:G	putative exported protein	NA	1	-0.00155382	1	0.0252	1
chrEMRSA15:2566377:G:A	putative exported protein	NA	1	-0.00192886	1	0.0104	1
chrEMRSA15:2566383:G:A	putative exported protein	1.154	1	-3.21217e-05	1	0.000843	1
chrEMRSA15:2566389:A:G	putative exported protein	NA	1	2.27653e-05	1	1.48e-05	1
chrEMRSA15:2566392:A:G	putative exported protein	0.9825	1	-0.000401043	1	0.0362	1
chrEMRSA15:2566394:G:A	putative exported protein	NA	1	-0.000282615	1	9.68e-05	1
chrEMRSA15:2566395:C:T	putative exported protein	NA	NA	-0.00133284	1	0.00657	1
chrEMRSA15:2566396:T:G	putative exported protein	0.2931	1	-0.000518128	1	0.0574	1
chrEMRSA15:2566397:ct:c	putative exported protein	NA	1	-6.66028e-05	1	6.55e-05	1
chrEMRSA15:2566398:T:C	putative exported protein	1.654	1	-0.00401751	1	0.00379	1
chrEMRSA15:2566410:A:G	putative exported protein	NA	1	-0.00394776	1	0.00469	1
chrEMRSA15:2566413:A:G	putative exported protein	0.7423	1	-0.00190451	1	0.000914	1
chrEMRSA15:2566413:A:C	putative exported protein	NA	NA	0	1	NA	NA
chrEMRSA15:2566416:A:T	putative exported protein	0.5766	1	-0.00157818	1	0.00342	1
chrEMRSA15:2566418:T:G	putative exported protein	1.328	1	-0.000253939	1	-0.00119	1
chrEMRSA15:2566421:A:C	putative exported protein	0.7415	1	-0.00295406	1	0.0011	1
chrEMRSA15:2566421:A:T	putative exported protein	NA	NA	0	1	NA	NA
chrEMRSA15:2566421:A:G	putative exported protein	NA	NA	0	1	NA	NA
chrEMRSA15:2566428:C:T	putative exported protein	0.7464	1	-0.00347953	1	0.00159	1
chrEMRSA15:2566433:c:cT	putative exported protein	NA	1	-8.27402e-05	1	9.25e-06	1
chrEMRSA15:2566440:G:A	putative exported protein	NA	1	-0.001051	1	0.00156	1
chrEMRSA15:2566445:A:G	putative exported protein	NA	1	0.00128324	1	0.00939	1
chrEMRSA15:2566450:ac:a	putative exported protein	NA	1	-5.18274e-05	1	4.46e-07	1
chrEMRSA15:2566451:C:T	putative exported protein	NA	1	4.58613e-05	1	4.13e-05	1
chrEMRSA15:2566459:T:C	putative exported protein	NA	NA	-0.00234807	1	-0.0613	1
chrEMRSA15:2566461:A:T	putative exported protein	NA	1	9.87486e-05	1	4.48e-06	1
chrEMRSA15:2566461:A:C	putative exported protein	NA	NA	-0.00126978	1	0.127	1
chrEMRSA15:2566465:A:G	putative exported protein	NA	1	-1.80111e-05	1	1.65e-05	1
chrEMRSA15:2566467:T:C	putative exported protein	NA	1	-0.00480728	1	0.194	1
chrEMRSA15:2566469:T:A	putative exported protein	0.4634	1	0.00881965	1	-0.0245	0.5765
chrEMRSA15:2566469:T:G	putative exported protein	NA	NA	0	1	NA	NA
chrEMRSA15:2566469:T:C	putative exported protein	NA	NA	0	1	NA	NA
chrEMRSA15:2566470:A:T	putative exported protein	0.2769	1	0.00999249	1	-0.0247	0.442195
chrEMRSA15:2566470:A:C	putative exported protein	NA	NA	0	1	NA	NA
chrEMRSA15:2566471:G:A	putative exported protein	NA	NA	-0.00153765	1	0.00128	1
chrEMRSA15:2566473:A:G	putative exported protein	NA	1	-0.00468012	1	0.26	1
chrEMRSA15:2566475:ctataca:c	putative exported protein	NA	1	-0.000423051	1	0.171	1
chrEMRSA15:2566481:A:G	putative exported protein	NA	NA	-0.00100032	1	0.0166	1
chrEMRSA15:2566491:A:T	putative exported protein	1.376	1	-0.0050394	1	0.00396	1
chrEMRSA15:2566494:A:G	putative exported protein	0.4405	1	0.00594736	1	-0.0229	1
chrEMRSA15:2566494:A:T	putative exported protein	NA	NA	0	1	NA	NA
chrEMRSA15:2566496:C:T	putative exported protein	NA	1	-0.00482111	1	0.0497	1
chrEMRSA15:2566504:A:C	putative exported protein	NA	NA	-0.00182906	1	0.168	1
chrEMRSA15:2566508:T:C	putative exported protein	1.524	1	-0.00368595	1	0.00208	1
chrEMRSA15:2566508:T:A	putative exported protein	NA	NA	0	1	NA	NA
chrEMRSA15:2566508:T:G	putative exported protein	NA	NA	0	1	NA	NA
chrEMRSA15:2566509:A:C	putative exported protein	NA	1	-0.00127072	1	0.225	1
chrEMRSA15:2566512:A:T	putative exported protein	NA	NA	0.0068333	1	-0.331	1
chrEMRSA15:2566514:C:T	putative exported protein	NA	NA	-0.00097765	1	-0.0028	1
chrEMRSA15:2566514:C:A	putative exported protein	NA	NA	0	1	NA	NA
chrEMRSA15:2566517:gt:g	putative exported protein	NA	1	-0.00119796	1	0.0247	1
chrEMRSA15:2566518:T:C	putative exported protein	NA	NA	-0.00346188	1	0.168	1
chrEMRSA15:2566525:G:T	putative exported protein	0.8377	1	-0.0021848	1	0.000523	1
chrEMRSA15:2566535:C:T		0.4892	1	-0.00110486	1	-0.000449	1
chrEMRSA15:2566538:C:T		0	1	0.00012879	1	-0.372	1
chrEMRSA15:2566544:G:A		0.4152	1	0.00129092	1	-0.00724	1
chrEMRSA15:2566544:G:C		NA	NA	0	1	NA	NA
chrEMRSA15:2566548:A:G		0.782	1	-0.00330766	1	0.000637	1
chrEMRSA15:2566548:A:T		NA	NA	0	1	NA	NA
chrEMRSA15:2566552:T:C		NA	1	-5.72777e-06	1	8.06e-06	1
chrEMRSA15:2566552:ta:t		NA	1	-0.000373957	1	0.000483	1
chrEMRSA15:2566553:A:G		0.569	1	0.00105565	1	-0.00175	1
chrEMRSA15:2566553:A:T		NA	NA	0	1	NA	NA
chrEMRSA15:2566554:G:A		1.138	1	0.000655635	1	-0.00389	1
chrEMRSA15:2566555:G:A		0.4663	1	0.000289223	1	-0.000507	1
chrEMRSA15:2566556:A:C		NA	NA	-0.00162472	1	0.187	1
chrEMRSA15:2566566:G:A		NA	1	-0.000160576	1	0.00101	1
chrEMRSA15:2566580:G:A		NA	1	-8.72856e-05	1	0.000376	1
chrEMRSA15:2566581:T:C		0	1	0.0114567	1	-0.868	0.975185
chrEMRSA15:2566587:T:C		0.3646	1	0.00392817	1	-0.00222	1
chrEMRSA15:2566589:A:C		NA	NA	-0.000980298	1	6.36e-05	1
chrEMRSA15:2566592:A:T		NA	1	-0.00125849	1	0.0017	1
chrEMRSA15:2566596:T:C		NA	1	-3.48734e-05	1	0.000532	1
chrEMRSA15:2566607:T:C		1.228	1	-0.00432658	1	0.00955	1
chrEMRSA15:2566612:A:G		1.946	1	-0.000979405	1	0.00141	1
chrEMRSA15:2566612:A:T		NA	1	1.94608e-05	1	1.53e-07	1
chrEMRSA15:2566612:A:C		NA	NA	0	1	NA	NA
chrEMRSA15:2566615:C:T		NA	NA	-0.00346188	1	0.168	1
chrEMRSA15:2566619:T:A		NA	NA	-0.000526526	1	5.99e-05	1
chrEMRSA15:2566619:T:C		0.5423	1	0.000191447	1	-0.0035	1
chrEMRSA15:2566622:A:C		0.3513	1	0.00573199	1	-0.00545	1
chrEMRSA15:2566622:A:T		NA	NA	0	1	NA	NA
chrEMRSA15:2566623:G:A		0.1358	0.0525692	0.0163269	0.586916	-0.3	0.00224479
chrEMRSA15:2566628:C:T		NA	NA	0.000804497	1	0.000274	1
chrEMRSA15:2566632:A:G		NA	1	-0.00334745	1	0.0794	1
chrEMRSA15:2566633:C:T		0.1993	0.00083023	0.0083544	1	-0.00931	1
chrEMRSA15:2566635:C:A		0.3193	1	0.00236983	1	-0.00237	1
chrEMRSA15:2566639:T:C		0.2219	1	0.00843734	1	-0.0175	1
chrEMRSA15:2566639:T:A		NA	NA	0	1	NA	NA
chrEMRSA15:2566644:G:A		0.1443	0.0696599	0.0155665	0.193831	-0.129	1
chrEMRSA15:2566654:C:G		0.2459	1	0.000543414	1	-0.00563	1
chrEMRSA15:2566656:A:C		NA	1	6.93777e-06	1	2.02e-05	1
chrEMRSA15:2566657:A:G		0.2121	1	0.000972383	1	-0.00188	1
chrEMRSA15:2566657:A:T		NA	NA	0	1	NA	NA
chrEMRSA15:2566661:C:G		0.126	1	0.00534921	1	-0.0304	1
chrEMRSA15:2566663:G:A		NA	NA	-0.00182906	1	0.168	1
chrEMRSA15:2566664:A:T		NA	NA	-0.00182906	1	0.168	1
chrEMRSA15:2566664:A:G		NA	1	1.37949e-05	1	1.01e-05	1
chrEMRSA15:2566665:G:A		0.9828	1	-0.000493585	1	0.00273	1
chrEMRSA15:2566669:T:C		NA	1	-5.27905e-05	1	6.88e-08	1
chrEMRSA15:2566670:G:A		1.25	1	-0.000505069	1	-4.28e-05	1
chrEMRSA15:2566672:A:G		0.4509	1	0.000787222	1	-0.00121	1
chrEMRSA15:2566672:A:T		NA	NA	0	1	NA	NA
chrEMRSA15:2566685:G:T		0.308	1	-0.000142756	1	0.000998	1
chrEMRSA15:2566686:T:C		0.2179	8.66166e-13	0.00323275	1	-0.00252	1
chrEMRSA15:2566686:T:A		NA	NA	0	1	NA	NA
chrEMRSA15:2566686:T:G		NA	NA	0	1	NA	NA
chrEMRSA15:2566691:C:T		0.4083	1	0.00438291	1	-0.0203	1
chrEMRSA15:2566692:A:C		0.7171	1	0.000521287	1	-0.0505	1
chrEMRSA15:2566696:C:T		0.2157	2.80156e-06	0.00147155	1	-0.00206	1
chrEMRSA15:2566697:C:T		0.2082	1.4881e-06	0.00148563	1	-0.0019	1
chrEMRSA15:2566697:C:A		NA	NA	0	1	NA	NA
chrEMRSA15:2566699:T:C		0.686	1	0.00321852	1	-0.028	0.0909878
chrEMRSA15:2566699:T:G		NA	NA	0	1	NA	NA
chrEMRSA15:2566702:A:G		0.4636	1	0.00448234	1	-0.0309	0.00560942
chrEMRSA15:2566704:C:A		NA	1	-0.000760252	1	0.000262	1
chrEMRSA15:2566711:G:T		NA	1	-0.00468012	1	0.26	1
chrEMRSA15:2566711:G:A		NA	1	-0.00416018	1	0.191	1
chrEMRSA15:2566712:C:T		NA	1	-0.00325893	1	0.00385	1
chrEMRSA15:2566714:T:C		NA	1	-0.00468012	1	0.26	1
chrEMRSA15:2566721:T:C		1.875	1	-0.00106444	1	-0.037	0.00578798
chrEMRSA15:2566721:T:A		NA	NA	0	1	NA	NA
chrEMRSA15:2566732:C:T		0.8508	1	0.00334086	1	-0.0609	2.10911e-08
chrEMRSA15:2566732:C:A		NA	NA	-0.00182906	1	0.168	1
chrEMRSA15:2566738:G:T		0	1	-0.000319543	1	-0.0053	1
chrEMRSA15:2566739:C:T		NA	NA	-0.00188457	1	0.00194	1
chrEMRSA15:2566748:ta:t		NA	1	-0.00205279	1	-0.0961	1
chrEMRSA15:2566752:T:C		NA	NA	2.61478e-05	1	1.55e-06	1
chrEMRSA15:2566753:G:A		NA	NA	-0.00182906	1	0.168	1
chrEMRSA15:2566754:C:T		0.1934	1	0.0121849	1	-0.0675	3.31101e-10
chrEMRSA15:2566754:C:G		NA	NA	0	1	NA	NA
chrEMRSA15:2566754:C:A		NA	NA	0	1	NA	NA
chrEMRSA15:2566757:A:T		NA	NA	2.61478e-05	1	1.55e-06	1
chrEMRSA15:2566758:T:C		NA	1	-0.00231403	1	0.00274	1
chrEMRSA15:2566758:T:A		NA	NA	0	1	NA	NA
chrEMRSA15:2566758:T:G		NA	NA	0	1	NA	NA
chrEMRSA15:2566759:A:C		0.3909	1	0.0118023	1	-0.0711	2.0027e-10
chrEMRSA15:2566759:A:T		NA	NA	0	1	NA	NA
chrEMRSA15:2566759:A:G		NA	NA	0	1	NA	NA
chrEMRSA15:2566760:T:C		1.611	1	-0.00262202	1	-0.0826	1
chrEMRSA15:2566762:C:G		NA	NA	-0.00320299	1	0.237	1
chrEMRSA15:2566765:G:C		0.5899	1	0.00278604	1	-0.0177	1
chrEMRSA15:2566765:G:T		NA	NA	-0.00461019	1	0.182	1
chrEMRSA15:2566765:G:A		NA	NA	0	1	NA	NA
chrEMRSA15:2566767:C:T		NA	1	-0.000353629	1	4.01e-05	1
chrEMRSA15:2566768:C:T		NA	NA	-0.00162472	1	0.187	1
chrEMRSA15:2566774:C:T		0	1	0.0130998	1	-0.282	1
chrEMRSA15:2566777:C:A		0.7947	1	0.000365323	1	0.000922	1
chrEMRSA15:2566777:C:G		NA	NA	0	1	NA	NA
chrEMRSA15:2566787:A:T	putative short chain dehydrogenase	NA	1	-0.00390749	1	0.226	1
chrEMRSA15:2566817:G:A	putative short chain dehydrogenase	0	1	-0.00464176	1	-0.0418	1
chrEMRSA15:2566819:G:T	putative short chain dehydrogenase	NA	NA	-0.00182906	1	0.168	1
chrEMRSA15:2566820:C:A	putative short chain dehydrogenase	1.053	1	1.05601e-05	1	0.00341	1
chrEMRSA15:2566820:C:T	putative short chain dehydrogenase	NA	NA	0	1	NA	NA
chrEMRSA15:2566821:T:C	putative short chain dehydrogenase	0.5707	1	0.00161853	1	0.000942	1
chrEMRSA15:2566823:T:C	putative short chain dehydrogenase	0.8604	1	0.000185793	1	0.00177	1
chrEMRSA15:2566837:C:T	putative short chain dehydrogenase	NA	1	-0.0017807	1	0.00167	1
chrEMRSA15:2566841:T:C	putative short chain dehydrogenase	1.554	1	-0.00038466	1	0.00122	1
chrEMRSA15:2566841:T:A	putative short chain dehydrogenase	NA	NA	0	1	NA	NA
chrEMRSA15:2566846:C:A	putative short chain dehydrogenase	NA	NA	0.0124403	1	-0.839	1
chrEMRSA15:2566847:T:C	putative short chain dehydrogenase	0.8443	1	-0.000454967	1	0.000498	1
chrEMRSA15:2566847:T:A	putative short chain dehydrogenase	NA	NA	0	1	NA	NA
chrEMRSA15:2566868:T:C	putative short chain dehydrogenase	0.233	1	0.0129467	1	-0.0144	1
chrEMRSA15:2566868:T:A	putative short chain dehydrogenase	1.348	1	-0.00310104	1	-0.00618	1
chrEMRSA15:2566874:T:C	putative short chain dehydrogenase	1.025	1	0.00149687	1	-0.0157	1
chrEMRSA15:2566874:T:A	putative short chain dehydrogenase	NA	NA	0	1	NA	NA
chrEMRSA15:2566874:T:G	putative short chain dehydrogenase	NA	NA	0	1	NA	NA
chrEMRSA15:2566883:A:G	putative short chain dehydrogenase	NA	1	-0.00594864	1	0.0545	1
chrEMRSA15:2566886:T:A	putative short chain dehydrogenase	0.9301	1	0.00412157	1	-0.0178	1
chrEMRSA15:2566886:T:G	putative short chain dehydrogenase	NA	NA	0	1	NA	NA
chrEMRSA15:2566886:T:C	putative short chain dehydrogenase	NA	NA	0	1	NA	NA
chrEMRSA15:2566887:G:C	putative short chain dehydrogenase	1.28	1	-0.000745104	1	-0.0081	1
chrEMRSA15:2566887:G:T	putative short chain dehydrogenase	NA	NA	0	1	NA	NA
chrEMRSA15:2566887:G:A	putative short chain dehydrogenase	NA	NA	0	1	NA	NA
chrEMRSA15:2566895:G:A	putative short chain dehydrogenase	1.197	1	-0.0087512	1	0.0126	1
chrEMRSA15:2566895:G:T	putative short chain dehydrogenase	NA	NA	0	1	NA	NA
chrEMRSA15:2566900:C:T	putative short chain dehydrogenase	NA	NA	-0.00705293	1	0.299	1
chrEMRSA15:2566904:A:T	putative short chain dehydrogenase	0	1	-0.00345233	1	-0.134	1
chrEMRSA15:2566904:A:G	putative short chain dehydrogenase	NA	1	-0.00029433	1	0.00333	1
chrEMRSA15:2566910:T:G	putative short chain dehydrogenase	NA	1	-0.000703805	1	0.172	1
chrEMRSA15:2566911:G:A	putative short chain dehydrogenase	NA	NA	-0.00416739	1	0.00877	1
chrEMRSA15:2566919:T:A	putative short chain dehydrogenase	NA	NA	-0.00705293	1	0.299	1
chrEMRSA15:2566925:T:C	putative short chain dehydrogenase	NA	NA	-0.00182906	1	0.168	1
chrEMRSA15:2566931:A:T	putative short chain dehydrogenase	NA	1	-0.00289522	1	0.111	1
chrEMRSA15:2566937:G:A	putative short chain dehydrogenase	NA	1	1.67481e-06	1	NA	NA
chrEMRSA15:2566944:A:G	putative short chain dehydrogenase	NA	1	-5.65218e-05	1	1.01e-07	1
chrEMRSA15:2566952:A:G	putative short chain dehydrogenase	0	1	0.00972637	1	-0.0978	1
chrEMRSA15:2566953:C:T	putative short chain dehydrogenase	NA	1	-0.00434098	1	0.217	1
chrEMRSA15:2566954:C:T	putative short chain dehydrogenase	NA	1	-0.00339224	1	-0.39	1
chrEMRSA15:2566957:T:A	putative short chain dehydrogenase	NA	NA	-0.00111743	1	0.12	1
chrEMRSA15:2566979:T:C	putative short chain dehydrogenase	NA	1	-1.88862e-05	1	7.17e-06	1
chrEMRSA15:2566987:T:C	putative short chain dehydrogenase	NA	1	-1.39587e-05	1	1.06e-05	1
chrEMRSA15:2567002:C:T	putative short chain dehydrogenase	NA	1	-0.000369219	1	0.00857	1
chrEMRSA15:2567003:T:C	putative short chain dehydrogenase	NA	NA	-0.00705293	1	0.299	1
chrEMRSA15:2567004:G:A	putative short chain dehydrogenase	0.1517	1	0.000524382	1	0.0687	1
chrEMRSA15:2567013:G:A	putative short chain dehydrogenase	NA	NA	-0.00111743	1	0.12	1
chrEMRSA15:2567027:A:G	putative short chain dehydrogenase	NA	1	-0.00741755	1	-0.147	1
chrEMRSA15:2567030:G:A	putative short chain dehydrogenase	0	1	-0.0169532	1	-0.124	1
chrEMRSA15:2567030:G:T	putative short chain dehydrogenase	1.6	1	0.00256347	1	0.116	1
chrEMRSA15:2567031:C:A	putative short chain dehydrogenase	0.7	1	0.00961677	1	0.0123	1
chrEMRSA15:2567036:C:T	putative short chain dehydrogenase	NA	1	-0.00468012	1	0.26	1
chrEMRSA15:2567036:C:A	putative short chain dehydrogenase	1.6	1	0.00256347	1	0.116	1
chrEMRSA15:2567045:A:G	putative short chain dehydrogenase	1.6	1	0.00256347	1	0.116	1
chrEMRSA15:2567062:C:A	putative short chain dehydrogenase	NA	1	7.51058e-06	1	7.39e-06	1
chrEMRSA15:2567063:A:G	putative short chain dehydrogenase	NA	NA	0.0234441	1	-0.249	1
chrEMRSA15:2567078:A:G	putative short chain dehydrogenase	NA	1	-0.0184121	1	0.417	1
chrEMRSA15:2567078:A:T	putative short chain dehydrogenase	0	1	-0.00345233	1	-0.134	1
chrEMRSA15:2567084:T:G	putative short chain dehydrogenase	NA	1	-0.000894092	1	0.0374	1
chrEMRSA15:2567102:T:C	putative short chain dehydrogenase	NA	1	-0.00415938	1	0.179	1
chrEMRSA15:2567107:A:G	putative short chain dehydrogenase	NA	1	5.27999e-06	1	2.46e-07	1
chrEMRSA15:2567111:A:C	putative short chain dehydrogenase	NA	NA	0.0234441	1	-0.249	1
chrEMRSA15:2567113:C:T	putative short chain dehydrogenase	NA	1	3.70444e-05	1	NA	NA
chrEMRSA15:2567116:G:T	putative short chain dehydrogenase	0	1	-0.000772128	1	0.000552	1
chrEMRSA15:2567118:G:A	putative short chain dehydrogenase	0	1	-0.00876019	1	0.116	1
chrEMRSA15:2567119:C:T	putative short chain dehydrogenase	NA	NA	0.0183626	1	0.0255	1
chrEMRSA15:2567123:A:G	putative short chain dehydrogenase	63.87	1	0.0124815	1	0.00055	1
chrEMRSA15:2567123:A:T	putative short chain dehydrogenase	NA	NA	0	1	NA	NA
chrEMRSA15:2567129:A:C	putative short chain dehydrogenase	NA	1	-1.59441e-05	1	2.34e-05	1
chrEMRSA15:2567133:C:G	putative short chain dehydrogenase	NA	1	-1.24028e-07	1	NA	NA
chrEMRSA15:2567144:C:A	putative short chain dehydrogenase	0	1	1.92822e-05	1	-1.57e-05	1
chrEMRSA15:2567144:C:T	putative short chain dehydrogenase	NA	NA	0	1	NA	NA
chrEMRSA15:2567144:C:G	putative short chain dehydrogenase	NA	NA	0	1	NA	NA
chrEMRSA15:2567145:A:G	putative short chain dehydrogenase	0	1	-0.00425763	1	-0.109	1
chrEMRSA15:2567146:C:G	putative short chain dehydrogenase	NA	1	-1.58867e-05	1	1.04e-05	1
chrEMRSA15:2567148:T:G	putative short chain dehydrogenase	NA	1	-0.000323727	1	0.00365	1
chrEMRSA15:2567156:A:G	putative short chain dehydrogenase	NA	NA	-0.0112145	1	0.771	1
chrEMRSA15:2567165:C:T	putative short chain dehydrogenase	2.174	1	-0.000147766	1	-3.51e-05	1
chrEMRSA15:2567165:C:G	putative short chain dehydrogenase	NA	NA	0	1	NA	NA
chrEMRSA15:2567165:C:A	putative short chain dehydrogenase	NA	NA	0	1	NA	NA
chrEMRSA15:2567170:C:A	putative short chain dehydrogenase	NA	1	-0.00120749	1	0.117	1
chrEMRSA15:2567173:C:G	putative short chain dehydrogenase	NA	1	-0.00364776	1	0.0762	1
chrEMRSA15:2567173:C:T	putative short chain dehydrogenase	NA	1	-2.88826e-05	1	1.7e-05	1
chrEMRSA15:2567183:A:T	putative short chain dehydrogenase	NA	1	-0.00468012	1	0.26	1
chrEMRSA15:2567184:G:T	putative short chain dehydrogenase	NA	1	-0.00320143	1	0.435	1
chrEMRSA15:2567198:T:C	putative short chain dehydrogenase	1.337	1	0.000348651	1	0.000758	1
chrEMRSA15:2567198:T:G	putative short chain dehydrogenase	NA	NA	0	1	NA	NA
chrEMRSA15:2567198:T:A	putative short chain dehydrogenase	NA	NA	0	1	NA	NA
chrEMRSA15:2567206:G:A	putative short chain dehydrogenase	NA	1	-1.96758e-05	1	NA	NA
chrEMRSA15:2567207:T:C	putative short chain dehydrogenase	1.611	1	-0.00180678	1	0.0015	1
chrEMRSA15:2567207:T:G	putative short chain dehydrogenase	NA	NA	0	1	NA	NA
chrEMRSA15:2567207:T:A	putative short chain dehydrogenase	NA	NA	0	1	NA	NA
chrEMRSA15:2567211:G:A	putative short chain dehydrogenase	NA	1	8.65735e-05	1	0.0157	1
chrEMRSA15:2567219:G:A	putative short chain dehydrogenase	0	1	0.00561532	1	-0.225	1
chrEMRSA15:2567222:A:G	putative short chain dehydrogenase	10.04	1	0.0292393	1	0.00285	1
chrEMRSA15:2567222:A:T	putative short chain dehydrogenase	NA	NA	0	1	NA	NA
chrEMRSA15:2567235:C:A	putative short chain dehydrogenase	NA	1	-0.000972709	1	0.245	1
chrEMRSA15:2567235:C:T	putative short chain dehydrogenase	NA	NA	-0.00162472	1	0.187	1
chrEMRSA15:2567236:C:T	putative short chain dehydrogenase	0.8	1	0.0046684	1	-0.0198	1
chrEMRSA15:2567237:A:T	putative short chain dehydrogenase	NA	1	-2.67852e-05	1	0.00345	1
chrEMRSA15:2567237:A:G	putative short chain dehydrogenase	1.25	1	0.000408796	1	0.0714	1
chrEMRSA15:2567240:G:A	putative short chain dehydrogenase	1.25	1	-0.00113763	1	0.106	1
chrEMRSA15:2567251:G:A	putative short chain dehydrogenase	NA	1	-0.005929	1	0.228	1
chrEMRSA15:2567253:G:A	putative short chain dehydrogenase	NA	1	-0.00209794	1	0.108	1
chrEMRSA15:2567255:A:C	putative short chain dehydrogenase	NA	1	-0.00563104	1	0.0647	1
chrEMRSA15:2567261:T:C	putative short chain dehydrogenase	0	1	-0.00345233	1	-0.134	1
chrEMRSA15:2567261:T:A	putative short chain dehydrogenase	1.25	1	-0.00255255	1	0.0936	1
chrEMRSA15:2567277:T:C	putative short chain dehydrogenase	NA	1	-0.000758146	1	0.00197	1
chrEMRSA15:2567285:T:A	putative short chain dehydrogenase	0.3428	1	-0.0107017	1	-0.193	1
chrEMRSA15:2567291:T:G	putative short chain dehydrogenase	0.625	1	0.00204726	1	-0.106	1
chrEMRSA15:2567297:T:A	putative short chain dehydrogenase	NA	1	-0.00563104	1	0.0647	1
chrEMRSA15:2567300:T:A	putative short chain dehydrogenase	0	1	0.0124964	1	-0.811	1
chrEMRSA15:2567302:G:A	putative short chain dehydrogenase	NA	1	-0.000297663	1	1.01e-05	1
chrEMRSA15:2567303:C:A	putative short chain dehydrogenase	NA	NA	0.0132976	1	-0.985	1
chrEMRSA15:2567309:C:T	putative short chain dehydrogenase	NA	NA	0.0132976	1	-0.985	1
chrEMRSA15:2567324:A:T	putative short chain dehydrogenase	3.415	1	-0.00183165	1	0.00118	1
chrEMRSA15:2567324:A:G	putative short chain dehydrogenase	NA	1	-0.000800392	1	0.0968	1
chrEMRSA15:2567326:C:A	putative short chain dehydrogenase	2.329	1	0.000154535	1	0.000143	1
chrEMRSA15:2567326:C:T	putative short chain dehydrogenase	NA	NA	0	1	NA	NA
chrEMRSA15:2567327:T:C	putative short chain dehydrogenase	3.055	1	-0.000478498	1	0.000247	1
chrEMRSA15:2567339:C:T	putative short chain dehydrogenase	2.68	1	-0.000310329	1	0.000572	1
chrEMRSA15:2567342:A:G	putative short chain dehydrogenase	1.352	1	0.000115527	1	4.98e-05	1
chrEMRSA15:2567345:T:C	putative short chain dehydrogenase	NA	1	0.00320386	1	0.465	1
chrEMRSA15:2567348:T:C	putative short chain dehydrogenase	NA	1	0.00320386	1	0.465	1
chrEMRSA15:2567350:G:A	putative short chain dehydrogenase	NA	1	7.07489e-05	1	4.45e-05	1
chrEMRSA15:2567354:A:T	putative short chain dehydrogenase	NA	1	0.000125547	1	0.000113	1
chrEMRSA15:2567354:A:G	putative short chain dehydrogenase	NA	NA	0.00374468	1	-0.277	1
chrEMRSA15:2567368:C:A	putative short chain dehydrogenase	NA	NA	-0.0028422	1	0.14	1
chrEMRSA15:2567369:G:T	putative short chain dehydrogenase	NA	1	-7.79895e-05	1	0.000126	1
chrEMRSA15:2567377:T:C	putative short chain dehydrogenase	0.2734	1	0.00452471	1	-0.0262	0.293611
chrEMRSA15:2567377:T:A	putative short chain dehydrogenase	NA	NA	0	1	NA	NA
chrEMRSA15:2567377:T:G	putative short chain dehydrogenase	NA	NA	0	1	NA	NA
chrEMRSA15:2567378:G:A	putative short chain dehydrogenase	0.2473	1	0.00376052	1	-0.0114	1
chrEMRSA15:2567378:G:C	putative short chain dehydrogenase	NA	NA	0	1	NA	NA
chrEMRSA15:2567378:G:T	putative short chain dehydrogenase	NA	NA	0	1	NA	NA
chrEMRSA15:2567384:C:T	putative short chain dehydrogenase	NA	1	-0.000742512	1	0.0138	1
chrEMRSA15:2567385:A:G	putative short chain dehydrogenase	0.7079	1	0.000823571	1	-0.0129	1
chrEMRSA15:2567385:A:C	putative short chain dehydrogenase	NA	NA	0	1	NA	NA
chrEMRSA15:2567385:A:T	putative short chain dehydrogenase	NA	NA	0	1	NA	NA
chrEMRSA15:2567387:A:C	putative short chain dehydrogenase	0.8455	1	0.000251187	1	-0.0124	1
chrEMRSA15:2567387:A:G	putative short chain dehydrogenase	NA	NA	-0.0028422	1	0.14	1
chrEMRSA15:2567390:C:T	putative short chain dehydrogenase	1.113	1	-0.000871445	1	-0.00944	1
chrEMRSA15:2567390:C:A	putative short chain dehydrogenase	NA	NA	0	1	NA	NA
chrEMRSA15:2567390:c:cT	putative short chain dehydrogenase	NA	1	-0.00203819	1	0.0203	1
chrEMRSA15:2567401:G:A	putative short chain dehydrogenase	0	1	0.0111305	1	-0.00841	1
chrEMRSA15:2567402:T:C	putative short chain dehydrogenase	NA	NA	0.0180131	1	-0.203	1
chrEMRSA15:2567405:T:A	putative short chain dehydrogenase	0	1	-0.00425763	1	-0.109	1
chrEMRSA15:2567408:T:A	putative short chain dehydrogenase	NA	NA	0.0345244	1	-0.301	1
chrEMRSA15:2567408:T:G	putative short chain dehydrogenase	NA	NA	0	1	NA	NA
chrEMRSA15:2567409:G:T	putative short chain dehydrogenase	NA	1	2.17603e-05	1	NA	NA
chrEMRSA15:2567409:G:A	putative short chain dehydrogenase	0	1	0.0157032	0.000213986	-0.999	0.0793534
chrEMRSA15:2567411:A:G	putative short chain dehydrogenase	NA	NA	0.0322448	1	-0.156	1
chrEMRSA15:2567411:A:T	putative short chain dehydrogenase	NA	NA	0	1	NA	NA
chrEMRSA15:2567423:A:T	putative short chain dehydrogenase	0	8.80833e-05	0.0129039	0.00699345	-0.651	1
chrEMRSA15:2567432:A:G	putative short chain dehydrogenase	NA	NA	0.0208703	1	-0.0412	1
chrEMRSA15:2567436:G:T	putative short chain dehydrogenase	NA	1	-0.000763309	1	0.094	1
chrEMRSA15:2567437:C:T	putative short chain dehydrogenase	NA	1	1.21745e-05	1	2.07e-05	1
chrEMRSA15:2567437:C:A	putative short chain dehydrogenase	NA	1	-0.00177714	1	0.118	1
chrEMRSA15:2567449:C:G	putative short chain dehydrogenase	0	1	0.0101273	1	-0.24	1
chrEMRSA15:2567455:C:T	putative short chain dehydrogenase	5.79	1	-0.0117736	1	-0.113	1
chrEMRSA15:2567473:T:A	putative short chain dehydrogenase	NA	NA	-0.00111743	1	0.12	1
chrEMRSA15:2567483:C:T		NA	1	-0.00469432	1	0.178	1
chrEMRSA15:2567493:G:A		NA	1	-0.00454042	1	0.445	1
chrEMRSA15:2567494:A:C		NA	NA	-0.0028422	1	0.14	1
chrEMRSA15:2567497:c:cT		NA	NA	-0.000405905	1	0.012	1
chrEMRSA15:2567502:ta:t		NA	1	-1.18219e-05	1	4.5e-08	1
chrEMRSA15:2567503:A:T		NA	1	-4.68009e-06	1	1.75e-06	1
chrEMRSA15:2567503:a:aT		NA	1	0.000287175	1	0.0113	1
chrEMRSA15:2567510:C:T		NA	NA	0.0247788	1	-0.0225	1
chrEMRSA15:2567512:G:A		NA	1	-1.59634e-05	1	3.47e-06	1
chrEMRSA15:2567517:A:C		0	1	-0.000355403	1	0.000101	1
chrEMRSA15:2567517:A:T		NA	NA	0	1	NA	NA
chrEMRSA15:2567517:A:G		NA	NA	0	1	NA	NA
chrEMRSA15:2567522:T:A		NA	NA	-0.00346188	1	0.168	1
chrEMRSA15:2567525:A:G		0	1	-0.000523076	1	0.000112	1
chrEMRSA15:2567525:A:T		NA	NA	0	1	NA	NA
chrEMRSA15:2567526:T:C		NA	NA	-0.00162472	1	0.187	1
chrEMRSA15:2567532:t:tTACTATTTA		0	1	-0.000313759	1	-1.68e-05	1
chrEMRSA15:2567532:t:tTACTAGTTA		NA	NA	-0.00182906	1	0.168	1
chrEMRSA15:2567532:t:tTACTAT		NA	NA	0	1	NA	NA
chrEMRSA15:2567532:t:tTACTATT		NA	NA	0	1	NA	NA
chrEMRSA15:2567532:t:tTACTA		NA	NA	0	1	NA	NA
chrEMRSA15:2567532:t:tTACTATTT		NA	NA	0	1	NA	NA
chrEMRSA15:2567533:t:tACTATTTAC		NA	NA	-0.00111743	1	0.12	1
chrEMRSA15:2567580:G:A		NA	1	-0.0012924	1	0.185	1
chrEMRSA15:2567584:C:T		NA	NA	0.0132976	1	-0.985	1
chrEMRSA15:2567584:C:A		NA	1	7.65076e-05	1	NA	NA
chrEMRSA15:2567591:A:G		NA	1	-0.00146976	1	0.00249	1
chrEMRSA15:2567591:A:C		NA	NA	0	1	NA	NA
chrEMRSA15:2567593:A:G		NA	1	-0.000364992	1	0.000449	1
chrEMRSA15:2567593:A:T		NA	1	-0.000804652	1	0.000485	1
chrEMRSA15:2567594:G:A		1.728	1	0.000255317	1	-0.000268	1
chrEMRSA15:2567600:T:G		3.126	1	-0.00130582	1	0.000843	1
chrEMRSA15:2567600:T:A		NA	NA	0	1	NA	NA
chrEMRSA15:2567603:C:T		1.135	1	-0.000166914	1	0.00108	1
chrEMRSA15:2567603:C:A		NA	NA	0	1	NA	NA
chrEMRSA15:2567607:A:C		0	1	0.00253014	1	-0.00473	1
chrEMRSA15:2567607:A:T		NA	1	0.0202971	1	0.0397	1
chrEMRSA15:2567618:T:G		0.1785	0.408572	0.00378513	1	-0.00157	1
chrEMRSA15:2567618:T:A		0	1.6711e-43	0.0150414	0.183456	-1	0.0319771
chrEMRSA15:2567618:T:C		NA	NA	0	1	NA	NA
chrEMRSA15:2567622:T:C		0.1194	1	-0.00633828	1	-0.00236	1
chrEMRSA15:2567626:C:T		NA	NA	0.0124403	1	-0.839	1
chrEMRSA15:2567629:T:A		0.03032	1	0.0158186	1	-0.251	1
chrEMRSA15:2567631:A:G		0	1	0.0287879	1	-0.714	0.259859
chrEMRSA15:2567636:T:C		NA	1	-5.16225e-06	1	1.97e-05	1
chrEMRSA15:2567638:G:A		NA	1	-0.00156789	1	0.0141	1
chrEMRSA15:2567639:C:T		0.3126	1	0.033156	0.00512271	-0.615	0.000173711
chrEMRSA15:2567639:C:A		NA	1	-0.000908145	1	0.00944	1
chrEMRSA15:2567641:T:C		0.3206	1	0.0240562	1	-0.397	0.223427
chrEMRSA15:2567644:a:aT		NA	1	-1.10933e-05	1	6.8e-07	1
chrEMRSA15:2567650:T:C		0	1	0.0104776	1	-0.731	0.190525
chrEMRSA15:2567651:A:T		NA	1	-0.000153985	1	4.01e-05	1
chrEMRSA15:2567664:T:A		NA	1	-0.00431875	1	0.464	1
chrEMRSA15:2567673:C:T		0.5911	1	0.0022174	1	-0.055	1
chrEMRSA15:2567678:C:A		NA	1	-0.00108508	1	0.00417	1
chrEMRSA15:2567693:A:T		NA	1	5.35538e-06	1	4.41e-05	1
chrEMRSA15:2567705:G:T		NA	1	-0.00119796	1	0.0247	1
chrEMRSA15:2567708:C:A		NA	1	-0.00197894	1	4.67e-05	1
chrEMRSA15:2567728:T:A		NA	1	-2.57481e-05	1	2.97e-05	1
chrEMRSA15:2567741:A:C		0	1.2207e-08	0.015037	1.77354e-13	-1	9.86041e-13
chrEMRSA15:2567760:A:T		4.004	1	-0.00365674	1	0.0085	1
chrEMRSA15:2567764:C:T		NA	NA	0.0234441	1	-0.249	1
chrEMRSA15:2567765:G:A		1.381	1	-0.000383832	1	0.00232	1
chrEMRSA15:2567765:G:T		0.1183	1	0.00146671	1	-0.00931	1
chrEMRSA15:2567780:C:T	hypothetical protein	0	1	0.00561532	1	-0.225	1
chrEMRSA15:2567785:T:G	hypothetical protein	0.2848	1	4.55693e-05	1	-0.000653	1
chrEMRSA15:2567792:T:C	hypothetical protein	0.2793	1	2.64706e-05	1	-0.00156	1
chrEMRSA15:2567794:A:G	hypothetical protein	0.6148	1	-4.57429e-05	1	-0.000769	1
chrEMRSA15:2567794:A:T	hypothetical protein	NA	NA	0	1	NA	NA
chrEMRSA15:2567800:A:T	hypothetical protein	0.2726	1	0.00465927	1	0.0133	1
chrEMRSA15:2567803:A:T	hypothetical protein	NA	1	-0.00354982	1	0.136	1
chrEMRSA15:2567815:C:T	hypothetical protein	0.8726	1	-0.00344924	1	0.0173	1
chrEMRSA15:2567815:C:A	hypothetical protein	NA	NA	0	1	NA	NA
chrEMRSA15:2567815:C:G	hypothetical protein	NA	NA	0	1	NA	NA
chrEMRSA15:2567816:G:C	hypothetical protein	NA	1	-0.000602727	1	0.00538	1
chrEMRSA15:2567828:C:A	hypothetical protein	1.471	1	-0.00107451	1	0.00177	1
chrEMRSA15:2567828:C:G	hypothetical protein	NA	NA	0	1	NA	NA
chrEMRSA15:2567829:G:A	hypothetical protein	0	1	0.0137522	4.45521e-05	-0.832	0.0395443
chrEMRSA15:2567833:C:T	hypothetical protein	2.714	1	-0.00952416	1	0.181	1
chrEMRSA15:2567836:A:G	hypothetical protein	1.433	1	-0.000966689	1	0.00182	1
chrEMRSA15:2567836:A:T	hypothetical protein	NA	NA	0	1	NA	NA
chrEMRSA15:2567836:A:C	hypothetical protein	NA	NA	0	1	NA	NA
chrEMRSA15:2567861:C:T	hypothetical protein	NA	1	0.0144716	1	0.0308	1
chrEMRSA15:2567865:G:A	hypothetical protein	NA	1	0.0144716	1	0.0308	1
chrEMRSA15:2567872:G:T	hypothetical protein	0	1	-0.0152424	1	-0.11	1
chrEMRSA15:2567885:C:A	hypothetical protein	NA	1	-0.00351888	1	0.113	1
chrEMRSA15:2567893:T:C	hypothetical protein	0.4367	1	4.63275e-05	1	0.000772	1
chrEMRSA15:2567893:T:A	hypothetical protein	NA	NA	0	1	NA	NA
chrEMRSA15:2567896:A:G	hypothetical protein	0.2448	1	-0.000254836	1	0.000275	1
chrEMRSA15:2567900:G:A	hypothetical protein	NA	1	-0.00116	1	0.112	1
chrEMRSA15:2567908:A:G	hypothetical protein	NA	NA	-0.00133284	1	0.00657	1
chrEMRSA15:2567915:G:A	hypothetical protein	0.02721	0.000490764	0.000289647	1	-0.00138	1
chrEMRSA15:2567917:T:C	hypothetical protein	0	8.2646e-06	0.000984859	1	-0.00477	1
chrEMRSA15:2567923:T:A	hypothetical protein	NA	1	-3.32915e-05	1	1.38e-05	1
chrEMRSA15:2567924:A:T	hypothetical protein	NA	1	-7.14748e-05	1	1.74e-08	1
chrEMRSA15:2567926:G:A	hypothetical protein	NA	1	2.66463e-05	1	3.33e-08	1
chrEMRSA15:2567929:C:T	hypothetical protein	NA	1	-7.57357e-05	1	3.12e-05	1
chrEMRSA15:2567953:T:G	hypothetical protein	0	1	0.0137522	4.45521e-05	-0.832	0.0395443
chrEMRSA15:2567955:T:C	hypothetical protein	NA	1	0.000104584	1	2.71e-05	1
chrEMRSA15:2567956:C:A	hypothetical protein	NA	1	6.99516e-06	1	NA	NA
chrEMRSA15:2567962:C:T	hypothetical protein	NA	1	-0.00068891	1	0.0531	1
chrEMRSA15:2567964:C:T	hypothetical protein	NA	NA	-0.00224381	1	0.245	1
chrEMRSA15:2567975:T:C	hypothetical protein	NA	1	4.95247e-05	1	0.0017	1
chrEMRSA15:2567980:T:G	hypothetical protein	NA	1	-1.65729e-05	1	NA	NA
chrEMRSA15:2567984:G:A	hypothetical protein	NA	1	-0.00441112	1	0.118	1
chrEMRSA15:2567987:G:A	hypothetical protein	0.03131	1	0.000431375	1	0.00407	1
chrEMRSA15:2567989:A:G	hypothetical protein	0.0618	1	0.00135144	1	-0.0295	1
chrEMRSA15:2567995:T:A	hypothetical protein	0.01961	1.44697e-10	0.00145704	1	-0.0122	1
chrEMRSA15:2567996:T:C	hypothetical protein	NA	1	8.25726e-06	1	1.1e-07	1
chrEMRSA15:2567998:T:C	hypothetical protein	0.01867	0.000187714	0.00161645	1	-0.0116	1
chrEMRSA15:2567998:T:A	hypothetical protein	NA	NA	0	1	NA	NA
chrEMRSA15:2568001:C:T	hypothetical protein	0	7.32177e-10	0.00304968	1	-0.0184	1
chrEMRSA15:2568007:T:C	hypothetical protein	NA	1	-0.00558176	1	0.00608	1
chrEMRSA15:2568019:T:C	hypothetical protein	0.02387	0.00104168	0.000447316	1	-0.00157	1
chrEMRSA15:2568019:T:A	hypothetical protein	NA	NA	0	1	NA	NA
chrEMRSA15:2568054:T:A		NA	1	-0.00468012	1	0.26	1
chrEMRSA15:2568058:t:tTATATA		NA	1	-1.59463e-05	1	0.000213	1
chrEMRSA15:2568065:tagca:t		NA	1	0.00855395	1	-0.125	1
chrEMRSA15:2568066:A:C		0.02459	9.36311e-05	0.00046298	1	-0.00204	1
chrEMRSA15:2568066:A:T		NA	NA	0	1	NA	NA
chrEMRSA15:2568068:C:T		0.0202	0.000387199	0.000174108	1	-0.00125	1
chrEMRSA15:2568068:C:A		1	1	-0.00334909	1	-0.0152	1
chrEMRSA15:2568068:C:G		NA	NA	0	1	NA	NA
chrEMRSA15:2568069:A:G		0.05077	0.00693328	0.000268345	1	-0.00154	1
chrEMRSA15:2568071:A:G		NA	1	6.8956e-06	1	9.39e-05	1
chrEMRSA15:2568079:G:C		NA	1	-0.00180904	1	0.0187	1
chrEMRSA15:2568081:A:G		NA	1	-0.00158105	1	0.00824	1
chrEMRSA15:2568090:G:T		NA	1	-0.00378214	1	0.0474	1
chrEMRSA15:2568090:G:A		0	1	0.0124964	1	-0.811	1
chrEMRSA15:2568100:T:C		NA	1	-0.00417134	1	0.215	1
chrEMRSA15:2568102:G:A		NA	1	9.01617e-06	1	0.00051	1
chrEMRSA15:2568103:gt:g		NA	1	-0.000184196	1	0.000272	1
chrEMRSA15:2568170:T:C	IstB-like ATP-binding protein	NA	1	-2.11687e-05	1	0.000117	1
chrEMRSA15:2568176:C:T	IstB-like ATP-binding protein	0	1	0.013187	5.91631e-07	-0.953	5.21523e-11
chrEMRSA15:2568180:C:T	IstB-like ATP-binding protein	0.2148	1	0.00778777	1	-0.455	0.00675214
chrEMRSA15:2568186:T:C	IstB-like ATP-binding protein	NA	NA	0.0106792	1	-0.215	1
chrEMRSA15:2568194:C:T	IstB-like ATP-binding protein	0.4173	1	0.0012575	1	-0.00831	1
chrEMRSA15:2568202:C:T	IstB-like ATP-binding protein	NA	1	-7.18242e-07	1	0.000744	1
chrEMRSA15:2568207:C:T	IstB-like ATP-binding protein	NA	NA	-0.00460997	1	0.00427	1
chrEMRSA15:2568213:G:A	IstB-like ATP-binding protein	NA	NA	-0.00460997	1	0.00427	1
chrEMRSA15:2568213:G:T	IstB-like ATP-binding protein	0.5718	1	-0.00336051	1	0.000447	1
chrEMRSA15:2568216:T:A	IstB-like ATP-binding protein	1.277	1	-0.000938508	1	0.00453	1
chrEMRSA15:2568217:T:G	IstB-like ATP-binding protein	0.7643	1	-0.00514454	1	0.00225	1
chrEMRSA15:2568225:A:T	IstB-like ATP-binding protein	1.145	1	-0.00689837	1	0.00412	1
chrEMRSA15:2568231:A:G	IstB-like ATP-binding protein	NA	NA	-0.00174021	1	0.00204	1
chrEMRSA15:2568243:C:T	IstB-like ATP-binding protein	NA	1	-2.71316e-05	1	0.000129	1
chrEMRSA15:2568269:C:T	IstB-like ATP-binding protein	0	1	0.0114891	1	-0.285	1
chrEMRSA15:2568276:T:G	IstB-like ATP-binding protein	1.186	1	-0.00104007	1	-0.00242	1
chrEMRSA15:2568276:T:C	IstB-like ATP-binding protein	NA	NA	0	1	NA	NA
chrEMRSA15:2568278:G:A	IstB-like ATP-binding protein	NA	NA	-0.000508711	1	3.31e-05	1
chrEMRSA15:2568279:A:G	IstB-like ATP-binding protein	NA	1	-1.32235e-05	1	0.000128	1
chrEMRSA15:2568294:A:G	IstB-like ATP-binding protein	NA	NA	0.000108323	1	NA	NA
chrEMRSA15:2568297:C:T	IstB-like ATP-binding protein	1.976	1	-0.00975318	1	0.0122	1
chrEMRSA15:2568297:C:A	IstB-like ATP-binding protein	NA	NA	-0.000125658	1	1.58e-05	1
chrEMRSA15:2568298:C:T	IstB-like ATP-binding protein	3.953	1	-0.0132281	1	0.0298	1
chrEMRSA15:2568298:C:A	IstB-like ATP-binding protein	NA	NA	0	1	NA	NA
chrEMRSA15:2568306:G:T	IstB-like ATP-binding protein	NA	1	0.000196854	1	1.19e-05	1
chrEMRSA15:2568309:A:T	IstB-like ATP-binding protein	NA	NA	-0.000508711	1	3.31e-05	1
chrEMRSA15:2568326:A:C	IstB-like ATP-binding protein	NA	NA	-0.000494995	1	1.86e-05	1
chrEMRSA15:2568333:A:G	IstB-like ATP-binding protein	0.4983	1	0.00369617	1	-0.0272	1
chrEMRSA15:2568333:A:T	IstB-like ATP-binding protein	NA	NA	0	1	NA	NA
chrEMRSA15:2568342:C:T	IstB-like ATP-binding protein	0.6681	1	0.000357396	1	-0.0045	1
chrEMRSA15:2568347:A:G	IstB-like ATP-binding protein	NA	1	-5.04841e-05	1	0.000367	1
chrEMRSA15:2568348:T:C	IstB-like ATP-binding protein	0.4142	1	0.00790199	1	-0.0888	6.73041e-14
chrEMRSA15:2568348:T:A	IstB-like ATP-binding protein	NA	NA	0	1	NA	NA
chrEMRSA15:2568362:a:aT	IstB-like ATP-binding protein	2.082	1	-0.000479709	1	-0.0734	3.01623e-10
chrEMRSA15:2568366:A:G	IstB-like ATP-binding protein	1.268	1	-9.9677e-05	1	-0.0323	0.0562325
chrEMRSA15:2568369:G:T	IstB-like ATP-binding protein	NA	NA	-0.000811285	1	3.16e-05	1
chrEMRSA15:2568374:G:T	IstB-like ATP-binding protein	3.115	1	0.00812909	1	-0.136	4.34826e-09
chrEMRSA15:2568378:G:A	IstB-like ATP-binding protein	NA	NA	0.0132976	1	-0.985	1
chrEMRSA15:2568380:C:T	IstB-like ATP-binding protein	NA	1	0.000147968	1	4.83e-06	1
chrEMRSA15:2568382:T:G	IstB-like ATP-binding protein	0.04533	1	0.00149931	1	-0.0431	1
chrEMRSA15:2568382:T:A	IstB-like ATP-binding protein	NA	NA	0	1	NA	NA
chrEMRSA15:2568400:A:G	IstB-like ATP-binding protein	NA	NA	-0.00153765	1	0.00128	1
chrEMRSA15:2568405:C:T	IstB-like ATP-binding protein	NA	NA	0.0132976	1	-0.985	1
chrEMRSA15:2568413:C:G	IstB-like ATP-binding protein	NA	NA	-0.000874914	1	0.000819	1
chrEMRSA15:2568416:C:T	IstB-like ATP-binding protein	NA	NA	-0.000874914	1	0.000819	1
chrEMRSA15:2568417:T:A	IstB-like ATP-binding protein	1.412	1	-0.00606683	1	-0.0331	1
chrEMRSA15:2568465:T:G	IstB-like ATP-binding protein	2.824	1	-0.012567	1	0.0445	1
chrEMRSA15:2568465:T:A	IstB-like ATP-binding protein	NA	NA	0	1	NA	NA
chrEMRSA15:2568474:A:T	IstB-like ATP-binding protein	0.3507	1	0.00205887	1	-0.0105	1
chrEMRSA15:2568485:T:C	IstB-like ATP-binding protein	NA	1	1.73954e-05	1	2.21e-05	1
chrEMRSA15:2568499:A:T	IstB-like ATP-binding protein	3.083	1	-0.0122155	1	0.0162	1
chrEMRSA15:2568513:T:C	IstB-like ATP-binding protein	1.825	1	0.0100497	1	-0.116	2.08996e-07
chrEMRSA15:2568531:C:T	IstB-like ATP-binding protein	0.6859	1	0.00512786	1	-0.0378	0.000358012
chrEMRSA15:2568533:C:T	IstB-like ATP-binding protein	NA	1	-0.00393566	1	0.187	1
chrEMRSA15:2568542:T:C	IstB-like ATP-binding protein	NA	1	-2.69326e-05	1	NA	NA
chrEMRSA15:2568544:G:T	IstB-like ATP-binding protein	NA	1	-0.000118734	1	0.00341	1
chrEMRSA15:2568547:G:A	IstB-like ATP-binding protein	1.611	1	0.009091	1	-0.19	1
chrEMRSA15:2568551:C:T	IstB-like ATP-binding protein	NA	1	2.10498e-06	1	0.000143	1
chrEMRSA15:2568562:C:T	IstB-like ATP-binding protein	NA	1	-3.53249e-06	1	NA	NA
chrEMRSA15:2568582:G:A	IstB-like ATP-binding protein	0.2367	1	0.0023321	1	-0.00758	1
chrEMRSA15:2568593:T:C	IstB-like ATP-binding protein	NA	1	-3.86885e-06	1	0.00154	1
chrEMRSA15:2568635:G:A	IstB-like ATP-binding protein	0.01509	6.54336e-16	0.00287892	1	-0.0204	1
chrEMRSA15:2568655:A:T	IstB-like ATP-binding protein	NA	1	-2.41936e-06	1	1.44e-06	1
chrEMRSA15:2568663:T:C	IstB-like ATP-binding protein	NA	NA	0.0132976	1	-0.985	1
chrEMRSA15:2568665:G:C	IstB-like ATP-binding protein	NA	1	-0.00019394	1	0.106	1
chrEMRSA15:2568680:G:A	IstB-like ATP-binding protein	NA	1	-4.13167e-06	1	2.27e-05	1
chrEMRSA15:2568696:G:A	IstB-like ATP-binding protein	0.3269	1	0.000981218	1	-0.00551	1
chrEMRSA15:2568720:A:T	IstB-like ATP-binding protein	NA	1	-0.00508416	1	0.274	1
chrEMRSA15:2568783:A:G	IstB-like ATP-binding protein	NA	NA	0.0106792	1	-0.215	1
chrEMRSA15:2568807:A:G	IstB-like ATP-binding protein	0	1	0.0106881	0.214546	-0.46	1
chrEMRSA15:2568819:A:G	IstB-like ATP-binding protein	0.8204	1	-0.00461517	1	0.0221	1
chrEMRSA15:2568819:A:T	IstB-like ATP-binding protein	NA	NA	0	1	NA	NA
chrEMRSA15:2568821:T:G	IstB-like ATP-binding protein	NA	1	-0.000188109	1	0.00289	1
chrEMRSA15:2568832:A:T	IstB-like ATP-binding protein	NA	1	-0.00468012	1	0.26	1
chrEMRSA15:2568850:A:T	IstB-like ATP-binding protein	NA	NA	0.0106792	1	-0.215	1
chrEMRSA15:2568855:A:G	IstB-like ATP-binding protein	0.1817	0.351995	0.00360388	1	-0.0271	1
chrEMRSA15:2568856:T:A	IstB-like ATP-binding protein	NA	NA	0.0106792	1	-0.215	1
chrEMRSA15:2568864:T:C	IstB-like ATP-binding protein	0.1619	0.0604441	0.0049757	1	-0.0364	1
chrEMRSA15:2568891:C:T	IstB-like ATP-binding protein	0.1933	1	0.00251173	1	-0.0257	1
chrEMRSA15:2568915:C:T	IstB-like ATP-binding protein	0.1818	1	0.00213729	1	-0.0412	1
chrEMRSA15:2568918:A:G	IstB-like ATP-binding protein	NA	1	6.3777e-06	1	0.000865	1
chrEMRSA15:2568931:C:A	transposase	NA	1	-0.00225316	1	0.041	1
chrEMRSA15:2568936:C:T	transposase	NA	NA	0.0106792	1	-0.215	1
chrEMRSA15:2568949:C:A	transposase	NA	NA	0.0106792	1	-0.215	1
chrEMRSA15:2568961:C:T	transposase	NA	1	-3.2748e-05	1	3.92e-05	1
chrEMRSA15:2568963:C:T	transposase	NA	NA	0.0106792	1	-0.215	1
chrEMRSA15:2569003:A:G	transposase	0.5479	1	-0.00388751	1	0.0134	1
chrEMRSA15:2569008:A:G	transposase	0.331	1	-0.00262789	1	0.00138	1
chrEMRSA15:2569014:T:A	transposase	0.2261	1	-0.00222979	1	0.011	1
chrEMRSA15:2569036:ataatt:a	transposase	NA	1	-2.01974e-05	1	0.000284	1
chrEMRSA15:2569076:G:A	transposase	0.2072	1	0.00332071	1	-0.131	1
chrEMRSA15:2569083:T:C	transposase	NA	1	-3.53824e-05	1	3.3e-07	1
chrEMRSA15:2569084:G:C	transposase	0.6621	1	-0.00775112	1	0.171	1
chrEMRSA15:2569095:T:C	transposase	NA	1	0.000123523	1	-0.00377	1
chrEMRSA15:2569100:A:T	transposase	NA	1	-0.000207637	1	0.000155	1
chrEMRSA15:2569119:G:C	transposase	NA	1	7.95347e-05	1	1.13e-06	1
chrEMRSA15:2569130:A:G	transposase	0.1383	1	0.00906852	1	-0.0664	1.67914e-10
chrEMRSA15:2569152:G:A	transposase	0	1	0.0103989	1	-0.111	2.45575e-19
chrEMRSA15:2569154:A:G	transposase	0	1	0.0124035	1	-0.17	3.40101e-32
chrEMRSA15:2569157:G:A	transposase	NA	1	-2.91141e-05	1	1.71e-05	1
chrEMRSA15:2569182:T:C	transposase	NA	1	-6.04869e-05	1	0.000225	1
chrEMRSA15:2569193:C:T	transposase	0	1	0.00247472	1	-0.00545	1
chrEMRSA15:2569216:T:C	transposase	0	1	0.0168886	1	-0.998	0.905057
chrEMRSA15:2569249:T:C	transposase	NA	1	8.96576e-05	1	-0.000589	1
chrEMRSA15:2569256:G:A	transposase	NA	1	1.77214e-06	1	2.59e-06	1
chrEMRSA15:2569257:G:A	transposase	0.3243	1	0.000396171	1	0.000922	1
chrEMRSA15:2569268:c:cT	transposase	NA	1	-4.21269e-05	1	3.66e-07	1
chrEMRSA15:2569285:A:G	transposase	NA	1	-0.000608898	1	0.0019	1
chrEMRSA15:2569297:T:C	transposase	0.2568	1	0.00313016	1	-0.0494	1
chrEMRSA15:2569313:G:A	transposase	0.206	1	0.00484583	1	-0.0612	1
chrEMRSA15:2569314:T:C	transposase	0.2305	1	0.00490068	1	-0.11	1
chrEMRSA15:2569320:C:A	transposase	NA	NA	0.0106792	1	-0.215	1
chrEMRSA15:2569339:A:T	transposase	0.2305	1	0.00490068	1	-0.11	1
chrEMRSA15:2569344:G:T	transposase	NA	1	-0.00468012	1	0.26	1
chrEMRSA15:2569365:T:C	transposase	NA	1	-0.00154526	1	0.0152	1
chrEMRSA15:2569372:C:T	transposase	NA	1	-3.35274e-05	1	0.000257	1
chrEMRSA15:2569393:T:A	transposase	0.3871	1	-0.00128931	1	-0.000802	1
chrEMRSA15:2569393:T:C	transposase	NA	1	-0.000213315	1	0.00801	1
chrEMRSA15:2569407:C:A	transposase	NA	1	3.90602e-05	1	8.28e-05	1
chrEMRSA15:2569429:A:T	transposase	0.2075	1	0.00130476	1	-0.0077	1
chrEMRSA15:2569445:C:T	transposase	NA	1	-7.99756e-07	1	3.82e-06	1
chrEMRSA15:2569456:G:A	transposase	NA	NA	0.0106792	1	-0.215	1
chrEMRSA15:2569493:G:A	transposase	NA	NA	0.0106792	1	-0.215	1
chrEMRSA15:2569494:C:T	transposase	NA	NA	0.0106792	1	-0.215	1
chrEMRSA15:2569510:G:A	transposase	0	1	0.00012879	1	-0.372	1
chrEMRSA15:2569510:G:T	transposase	NA	NA	0	1	NA	NA
chrEMRSA15:2569536:C:A	transposase	NA	1	7.58712e-05	1	1.53e-07	1
chrEMRSA15:2569543:T:G	transposase	0.199	1	0.0150835	1	-0.136	1
chrEMRSA15:2569563:T:C	transposase	NA	1	6.24234e-06	1	NA	NA
chrEMRSA15:2569573:C:T	transposase	NA	1	1.26196e-06	1	0.000269	1
chrEMRSA15:2569574:G:A	transposase	NA	1	-0.000290211	1	0.0192	1
chrEMRSA15:2569591:C:T	transposase	NA	1	0.000101552	1	-0.000125	1
chrEMRSA15:2569599:C:A	transposase	0.1067	1	0.00393587	1	-0.101	1
chrEMRSA15:2569600:C:T	transposase	NA	NA	0.0106792	1	-0.215	1
chrEMRSA15:2569605:G:A	transposase	NA	1	-5.09756e-05	1	0.000773	1
chrEMRSA15:2569621:C:A	transposase	0.1113	0.196992	0.0132044	0.00502128	-0.282	0.050185
chrEMRSA15:2569636:G:A	transposase	0.1167	0.0301317	0.0108445	1	-0.145	1
chrEMRSA15:2569636:G:T	transposase	NA	1	-0.00215525	1	0.316	1
chrEMRSA15:2569645:T:C	transposase	0.1702	1	0.00884577	1	-0.163	1
chrEMRSA15:2569655:A:G	transposase	NA	1	6.8956e-06	1	9.39e-05	1
chrEMRSA15:2569662:C:T	transposase	NA	1	-5.2015e-06	1	0.000298	1
chrEMRSA15:2569665:G:T	transposase	0.2647	1	0.00277861	1	-0.00793	1
chrEMRSA15:2569676:A:G	transposase	NA	1	-1.44599e-05	1	1.64e-05	1
chrEMRSA15:2569678:A:G	transposase	NA	1	-4.60937e-05	1	0.000143	1
chrEMRSA15:2569684:A:G	transposase	0.158	1	0.00681851	1	-0.0513	1
chrEMRSA15:2569689:G:A	transposase	0.3646	1	0.00114853	1	-0.0295	1
chrEMRSA15:2569698:G:A	transposase	0.2041	1	0.00530978	1	-0.207	1
chrEMRSA15:2569699:T:C	transposase	0.6621	1	-0.000710135	1	0.00194	1
chrEMRSA15:2569707:T:C	transposase	NA	1	-8.49137e-05	1	0.00405	1
chrEMRSA15:2569720:G:T	transposase	0.331	1	0.00151825	1	-0.00294	1
chrEMRSA15:2569720:G:C	transposase	NA	1	-0.000795808	1	0.0114	1
chrEMRSA15:2569732:C:A	transposase	0.3243	1	0.000843247	1	-0.00245	1
chrEMRSA15:2569750:A:G	transposase	1.439	1	0.0108489	1	-0.192	9.22342e-34
chrEMRSA15:2569750:A:T	transposase	NA	NA	0	1	NA	NA
chrEMRSA15:2569782:C:T	transposase	NA	1	1.17683e-05	1	0.000775	1
chrEMRSA15:2569785:C:T	transposase	0.9861	1	0.0097611	1	-0.121	6.429e-08
chrEMRSA15:2569792:C:T	transposase	0.917	1	-0.00550176	1	0.0164	1
chrEMRSA15:2569795:G:T	transposase	NA	1	-0.000231977	1	3.64e-06	1
chrEMRSA15:2569797:A:T	transposase	0.5667	1	0.00705987	1	-0.0787	0.000551268
chrEMRSA15:2569803:T:G	transposase	NA	1	5.04715e-06	1	6.02e-05	1
chrEMRSA15:2569805:G:T	transposase	NA	1	1.17683e-05	1	0.000775	1
chrEMRSA15:2569807:G:A	transposase	0.4094	1	0.00659753	1	-0.0568	0.0924084
chrEMRSA15:2569813:A:T	transposase	0	1	0.0114891	1	-0.285	1
chrEMRSA15:2569815:G:T	transposase	NA	NA	0.0106792	1	-0.215	1
chrEMRSA15:2569821:T:A	transposase	NA	1	1.17683e-05	1	0.000775	1
chrEMRSA15:2569823:T:C	transposase	0.372	1	0.00283101	1	-0.00201	1
chrEMRSA15:2569831:A:C	transposase	NA	1	-1.45466e-05	1	1.5e-05	1
chrEMRSA15:2569855:C:T	transposase	0.481	1	0.00448896	1	-0.0366	0.00162001
chrEMRSA15:2569855:C:A	transposase	NA	NA	0	1	NA	NA
chrEMRSA15:2569894:G:C	transposase	2.117	1	-0.00585484	1	0.0206	1
chrEMRSA15:2569894:G:T	transposase	0.381	1	0.00583486	1	-0.0642	8.94946e-10
chrEMRSA15:2569900:C:G	transposase	0.1997	1	0.00948995	1	-0.0961	6.87547e-16
chrEMRSA15:2569900:C:T	transposase	NA	NA	0	1	NA	NA
chrEMRSA15:2569901:G:A	transposase	NA	1	7.01039e-06	1	0.000138	1
chrEMRSA15:2569906:C:T	transposase	1.41	1	0.00467585	1	-0.282	1.3046e-49
chrEMRSA15:2569915:A:T	transposase	NA	1	-0.00702493	1	0.0625	1
chrEMRSA15:2569918:C:T	transposase	0.4706	1	-0.00476433	1	-0.0161	1
chrEMRSA15:2569922:A:G	transposase	NA	1	-0.00960679	0.00433026	0.178	1
chrEMRSA15:2569933:A:G	transposase	NA	1	0.000122838	1	3.56e-05	1
chrEMRSA15:2569937:A:G	transposase	NA	1	-0.000533958	1	0.0371	1
chrEMRSA15:2569940:C:A	transposase	1.502	1	-0.00944551	1	0.019	1
chrEMRSA15:2569951:G:A	transposase	NA	1	-0.000867101	1	0.00383	1
chrEMRSA15:2569954:C:T	transposase	NA	1	-0.000508034	1	0.00301	1
chrEMRSA15:2569963:A:G	transposase	NA	1	1.72824e-05	1	0.000441	1
chrEMRSA15:2569968:A:T	transposase	0.7731	1	-0.00268069	1	0.0158	1
chrEMRSA15:2569968:A:G	transposase	NA	NA	0	1	NA	NA
chrEMRSA15:2569969:G:A	transposase	NA	1	-0.000118734	1	0.00341	1
chrEMRSA15:2569971:C:A	transposase	NA	1	-0.00468012	1	0.26	1
chrEMRSA15:2569973:G:A	transposase	NA	1	-0.000183805	1	0.00247	1
chrEMRSA15:2569980:a:aT	transposase	NA	1	-0.00204004	1	0.107	1
chrEMRSA15:2569987:G:T	transposase	0.5043	1	0.00079295	1	-0.00165	1
chrEMRSA15:2569989:T:G	transposase	0.8682	1	0.000378318	1	-0.0124	1
chrEMRSA15:2569996:G:A	transposase	1.371	1	-0.0104622	1	0.00731	1
chrEMRSA15:2570005:G:A	transposase	0.7238	1	0.000733023	1	-0.014	1
chrEMRSA15:2570035:G:A	transposase	NA	1	-9.64438e-05	1	0.000294	1
chrEMRSA15:2570079:C:A	transposase	5.842	1	-0.00983751	1	0.00543	1
chrEMRSA15:2570084:C:T	transposase	0.1019	1	0.00718119	1	-0.0342	1
chrEMRSA15:2570095:C:T	transposase	0.8183	1	0.0104459	1	-0.162	1
chrEMRSA15:2570137:A:G	transposase	0.1791	1	0.0112942	1	-0.00967	1
chrEMRSA15:2570137:A:T	transposase	NA	NA	0	1	NA	NA
chrEMRSA15:2570162:G:C	transposase	NA	1	-0.000597473	1	0.283	1
chrEMRSA15:2570177:T:A	transposase	NA	1	-0.00489937	1	0.439	1
chrEMRSA15:2570178:C:T	transposase	0	1	0.00996642	0.269815	-0.42	1
chrEMRSA15:2570178:C:A	transposase	NA	NA	0	1	NA	NA
chrEMRSA15:2570185:A:C	transposase	NA	1	-0.00158105	1	0.00824	1
chrEMRSA15:2570194:G:A	transposase	NA	1	-0.000118734	1	0.00341	1
chrEMRSA15:2570198:A:G	transposase	NA	1	-0.00158105	1	0.00824	1
chrEMRSA15:2570202:A:G	transposase	NA	1	-3.9964e-05	1	0.000702	1
chrEMRSA15:2570211:T:A		NA	1	-0.00572985	1	0.117	1
chrEMRSA15:2570215:T:G		NA	1	-0.000281472	1	NA	NA
chrEMRSA15:2570221:C:T		0	1	0.00987189	1	-0.0949	6.35026e-06
chrEMRSA15:2570222:C:G		0.6121	1	-0.00192846	1	0.00414	1
chrEMRSA15:2570237:T:C		0.5078	1	0.00355481	1	-0.0137	1
chrEMRSA15:2570238:C:A		0.8512	1	0.0108048	1	-0.219	2.20526e-41
chrEMRSA15:2570238:C:T		NA	NA	0	1	NA	NA
chrEMRSA15:2570238:C:G		NA	NA	0	1	NA	NA
chrEMRSA15:2570241:G:A		NA	1	-0.00353324	1	0.319	1
chrEMRSA15:2570242:G:T		NA	1	-6.24224e-05	1	0.000245	1
chrEMRSA15:2570244:G:T		0.3889	1	0.0145616	1	-0.0957	2.52811e-20
chrEMRSA15:2570244:G:C		NA	NA	0	1	NA	NA
chrEMRSA15:2570248:A:T		NA	NA	-0.00179079	1	0.000733	1
chrEMRSA15:2570254:T:A		NA	1	-0.00022665	1	0.0239	1
chrEMRSA15:2570261:G:T		NA	1	-1.61749e-05	1	NA	NA
chrEMRSA15:2570277:G:A		1.6	1	-0.000398334	1	-0.0257	1
chrEMRSA15:2570279:G:A		0	2.84769e-19	0.0030952	1	-0.0218	1
chrEMRSA15:2570280:T:C		NA	1	-0.00133341	1	0.00501	1
chrEMRSA15:2570281:A:G		0	1.70375e-18	0.00316731	1	-0.022	1
chrEMRSA15:2570290:A:T		0.02857	1.33838e-08	0.00309098	1	-0.0319	1
chrEMRSA15:2570293:T:A		NA	1	-3.8245e-05	1	0.0218	1
chrEMRSA15:2570294:A:T		NA	1	-3.8245e-05	1	0.0218	1
chrEMRSA15:2570304:g:gT		NA	1	6.28992e-09	1	5.91e-06	1
chrEMRSA15:2570317:T:C		NA	1	0.0202971	1	0.0397	1
chrEMRSA15:2570331:A:G		0.641	1	-0.000186777	1	0.000398	1
chrEMRSA15:2570331:A:C		NA	NA	0	1	NA	NA
chrEMRSA15:2570332:G:A		0.3705	1	2.27255e-05	1	-9.12e-05	1
chrEMRSA15:2570332:G:C		NA	NA	0	1	NA	NA
chrEMRSA15:2570333:C:T		0	1	-0.013311	1	-0.123	1
chrEMRSA15:2570335:T:A		NA	1	0.0202971	1	0.0397	1
chrEMRSA15:2570363:T:C		1.028	1	-0.000253192	1	-0.00814	1
chrEMRSA15:2570369:T:C		NA	1	-0.00415938	1	0.179	1
chrEMRSA15:2570380:C:T		NA	1	-0.000668768	1	0.0392	1
chrEMRSA15:2570417:G:T		NA	1	9.36866e-05	1	7.83e-08	1
chrEMRSA15:2570419:G:A		0	1	0.00734651	1	-0.219	1
chrEMRSA15:2570420:T:G		0.08824	1	0.00112627	1	0.11	1
chrEMRSA15:2570421:C:T		NA	1	-0.000971138	1	0.164	1
chrEMRSA15:2570423:G:A		NA	NA	-0.00103499	1	0.000231	1
chrEMRSA15:2570463:A:G		NA	1	-0.00068227	1	0.00271	1
chrEMRSA15:2570479:C:A		0	1	0.00744775	1	-0.0455	1
chrEMRSA15:2570479:C:T		NA	1	-9.56748e-05	1	NA	NA
chrEMRSA15:2570488:G:A		NA	NA	0.0183626	1	0.0255	1
chrEMRSA15:2570497:A:T		NA	NA	-0.00320299	1	0.237	1
chrEMRSA15:2570500:G:T		NA	1	-0.000988508	1	0.0282	1
chrEMRSA15:2570537:ccatagca:c	hypothetical protein	NA	1	-0.000330567	1	0.00482	1
chrEMRSA15:2570543:C:A	hypothetical protein	NA	1	-0.000560282	1	0.0739	1
chrEMRSA15:2570549:G:T	hypothetical protein	NA	1	-2.83918e-05	1	NA	NA
chrEMRSA15:2570553:C:T	hypothetical protein	NA	NA	-0.00200004	1	0.149	1
chrEMRSA15:2570556:A:C	hypothetical protein	NA	1	-0.00607017	1	0.352	1
chrEMRSA15:2570559:C:T	hypothetical protein	NA	NA	-0.00126978	1	0.127	1
chrEMRSA15:2570562:A:T	hypothetical protein	NA	NA	-0.0028422	1	0.14	1
chrEMRSA15:2570563:G:A	hypothetical protein	NA	1	1.63119e-05	1	NA	NA
chrEMRSA15:2570592:T:A	hypothetical protein	NA	NA	0.0342877	1	-0.512	1
chrEMRSA15:2570594:G:A	hypothetical protein	NA	NA	-0.00393503	1	-0.0241	1
chrEMRSA15:2570595:G:A	hypothetical protein	NA	1	-3.86279e-06	1	1.09e-05	1
chrEMRSA15:2570598:A:C	hypothetical protein	NA	1	-0.00109721	1	0.384	1
chrEMRSA15:2570607:G:A	hypothetical protein	NA	NA	0.0435463	0.223133	-0.336	1
chrEMRSA15:2570611:T:C	hypothetical protein	NA	1	1.95879e-07	1	4.12e-08	1
chrEMRSA15:2570613:A:T	hypothetical protein	NA	NA	0.0183626	1	0.0255	1
chrEMRSA15:2570619:T:C	hypothetical protein	0	1	0.00559123	1	0.00146	1
chrEMRSA15:2570628:A:G	hypothetical protein	0.9651	1	-0.0126351	1	0.357	1
chrEMRSA15:2570640:G:A	hypothetical protein	NA	NA	0.0106792	1	-0.215	1
chrEMRSA15:2570646:G:A	hypothetical protein	0	1	0.0105756	1	-0.378	1
chrEMRSA15:2570655:A:G	hypothetical protein	NA	1	-4.22253e-05	1	0.000153	1
chrEMRSA15:2570658:G:A	hypothetical protein	NA	1	-0.00468012	1	0.26	1
chrEMRSA15:2570690:T:C	hypothetical protein	NA	1	-0.000187048	1	0.0344	1
chrEMRSA15:2570702:T:C		NA	1	-2.85534e-05	1	8.54e-06	1
chrEMRSA15:2570727:T:G		0	1	0.0298702	1	-0.0804	1
chrEMRSA15:2570740:C:T		NA	NA	-0.00182906	1	0.168	1
chrEMRSA15:2570747:G:A		0	1	0.0126135	1	-0.698	1
chrEMRSA15:2570747:gtc:gTCtc		NA	1	-0.00468012	1	0.26	1
chrEMRSA15:2570747:gtc:g		NA	1	-0.000250999	1	0.00217	1
chrEMRSA15:2570748:T:C		NA	1	-9.64845e-06	1	1.22e-05	1
chrEMRSA15:2570776:G:A		NA	NA	-0.00182906	1	0.168	1
chrEMRSA15:2570777:T:A		0	1	-0.0106952	1	0.108	1
chrEMRSA15:2570796:C:A		NA	1	-0.000972709	1	0.245	1
chrEMRSA15:2570796:ccaaa:c		NA	1	5.87043e-05	1	9.77e-05	1
chrEMRSA15:2570797:C:T		NA	NA	-0.00734185	1	0.189	1
chrEMRSA15:2570805:T:C		0.03574	0.992863	0.0085091	1	-0.36	1
chrEMRSA15:2570806:A:G		NA	1	6.2355e-05	1	3.66e-06	1
chrEMRSA15:2570810:G:A		0.4219	1	0.00613086	1	-0.11	1
chrEMRSA15:2570810:G:T		NA	1	0.0419922	0.659316	-0.363	1
chrEMRSA15:2570810:G:C		NA	NA	-0.00297882	1	0.157	1
chrEMRSA15:2570811:G:T		NA	1	-0.00121042	1	0.0804	1
chrEMRSA15:2570811:G:A		NA	1	-1.15514e-05	1	5.67e-06	1
chrEMRSA15:2570812:A:G		0.5466	1	-0.00487611	1	0.0383	1
chrEMRSA15:2570812:A:T		0.4551	1	-0.00546344	1	-0.0563	1
chrEMRSA15:2570812:A:C		NA	1	0.000254894	1	0.0505	1
chrEMRSA15:2570821:G:T		NA	1	-0.000467543	1	0.00854	1
chrEMRSA15:2570821:G:A		NA	NA	-3.05224e-05	1	2.62e-05	1
chrEMRSA15:2570822:T:C		0	1	-3.12189e-05	1	-0.000665	1
chrEMRSA15:2570822:T:A		NA	NA	0.0183626	1	0.0255	1
chrEMRSA15:2570822:T:G		NA	NA	0	1	NA	NA
chrEMRSA15:2570823:A:T		NA	1	0.0416241	0.912496	-0.295	1
chrEMRSA15:2570824:T:A		NA	NA	-0.0028422	1	0.14	1
chrEMRSA15:2570826:T:C		NA	1	1.24826e-05	1	0.000162	1
chrEMRSA15:2570829:C:T		NA	1	4.14264e-05	1	2.7e-07	1
chrEMRSA15:2570835:T:C		NA	1	-0.0101221	1	-0.0573	1
chrEMRSA15:2570837:T:A		NA	1	-0.00152609	1	0.291	1
chrEMRSA15:2570849:A:G		NA	1	-0.000108941	1	0.000637	1
chrEMRSA15:2570853:T:C		NA	1	-0.000268041	1	0.00738	1
chrEMRSA15:2570861:T:C		NA	1	-6.77369e-06	1	0.000144	1
chrEMRSA15:2570863:T:G		0	1	0.0105434	1	-0.115	1
chrEMRSA15:2570889:A:C		0.9102	1	-0.000194725	1	-0.135	1
chrEMRSA15:2570896:T:C		0	1	0.00685586	1	-0.453	1
chrEMRSA15:2570897:A:T		NA	1	1.36519e-05	1	0.00104	1
chrEMRSA15:2570903:A:C		NA	NA	-0.0112145	1	0.771	1
chrEMRSA15:2570907:G:A		NA	NA	0.00855547	1	-0.481	1
chrEMRSA15:2570908:T:C		NA	1	-0.000156251	1	1.65e-05	1
chrEMRSA15:2570910:G:T		NA	1	-0.000965097	1	0.104	1
chrEMRSA15:2570911:A:G		0	1	0.00657845	1	-0.283	1
chrEMRSA15:2570928:A:G		NA	NA	-9.66879e-05	1	0.00118	1
chrEMRSA15:2570931:G:A		NA	1	-1.64777e-05	1	7.99e-06	1
chrEMRSA15:2570935:C:A		NA	1	0.000199878	1	NA	NA
chrEMRSA15:2570939:C:T		NA	1	-0.000137542	1	0.00205	1
chrEMRSA15:2570940:A:G		NA	1	-0.000137542	1	0.00205	1
chrEMRSA15:2570945:A:G		NA	NA	0.0234441	1	-0.249	1
chrEMRSA15:2570946:C:T		0	1	0.0214594	1	-0.826	1
chrEMRSA15:2570946:C:A		NA	1	-0.00202951	1	0.659	1
chrEMRSA15:2570947:G:A		NA	1	-0.00119914	1	0.0706	1
chrEMRSA15:2570952:A:C		0.1908	1	0.00171982	1	-0.00286	1
chrEMRSA15:2570952:A:T		7.634	1	-0.0181141	1	0.259	1
chrEMRSA15:2570952:A:G		NA	NA	0	1	NA	NA
chrEMRSA15:2570953:T:C		0.4141	1	0.00132245	1	-0.0039	1
chrEMRSA15:2570954:G:A		NA	1	-0.000270793	1	2.3e-05	1
chrEMRSA15:2570957:G:A		NA	1	-0.00271835	1	0.0159	1
chrEMRSA15:2570962:T:G		1.534	1	0.000269321	1	-0.00136	1
chrEMRSA15:2570962:T:A		0.5605	1	-0.00182192	1	-0.00372	1
chrEMRSA15:2570963:G:A		1.469	1	-0.000766325	1	-0.00089	1
chrEMRSA15:2570963:G:T		NA	NA	0	1	NA	NA
chrEMRSA15:2570969:C:T		0.2456	1	0.00123721	1	-0.0263	1
chrEMRSA15:2570969:C:G		NA	NA	-0.00126978	1	0.127	1
chrEMRSA15:2570970:A:G		0.1243	1	0.00129604	1	-0.039	1
chrEMRSA15:2570970:a:aT		NA	NA	0.0124403	1	-0.839	1
chrEMRSA15:2570978:ct:c		NA	1	-0.00177714	1	0.118	1
chrEMRSA15:2570985:G:A		NA	1	-0.00959274	1	0.606	1
chrEMRSA15:2570988:G:A		NA	NA	-0.00297882	1	0.157	1
chrEMRSA15:2570989:T:C		1.689	1	0.000722986	1	-0.0193	1
chrEMRSA15:2570989:T:G		NA	NA	0	1	NA	NA
chrEMRSA15:2570989:T:A		NA	NA	0	1	NA	NA
chrEMRSA15:2570990:A:G		0.5274	1	0.00260661	1	-0.0128	1
chrEMRSA15:2570990:A:T		NA	NA	0	1	NA	NA
chrEMRSA15:2570991:G:T		NA	NA	-0.00178842	1	0.0144	1
chrEMRSA15:2570993:G:T		NA	NA	0.0132976	1	-0.985	1
chrEMRSA15:2570994:A:C		1.088	1	-0.00118261	1	-0.0105	1
chrEMRSA15:2571002:G:A		1.552	1	-0.00618166	1	-0.0066	1
chrEMRSA15:2571002:G:C		NA	NA	0	1	NA	NA
chrEMRSA15:2571002:G:T		NA	NA	0	1	NA	NA
chrEMRSA15:2571007:T:C		NA	1	-0.0014862	1	0.0275	1
chrEMRSA15:2571009:G:A		NA	NA	-0.00128327	1	0.00168	1
chrEMRSA15:2571021:A:G		0.2803	1	0.0043925	1	-0.00191	1
chrEMRSA15:2571021:A:C		NA	NA	0	1	NA	NA
chrEMRSA15:2571021:A:T		NA	NA	0	1	NA	NA
chrEMRSA15:2571024:A:T		0.3247	1	0.00436465	1	-0.00493	1
chrEMRSA15:2571024:A:C		0.7929	1	-0.0433118	1	0.26	3.03026e-13
chrEMRSA15:2571032:T:C		0	1	0.0151618	1	-0.301	1
chrEMRSA15:2571034:G:A		NA	NA	-0.0112145	1	0.771	1
chrEMRSA15:2571035:T:C		0.4063	1	0.00105015	1	-0.0489	1
chrEMRSA15:2571037:T:C		NA	1	-0.00473123	1	0.315	1
chrEMRSA15:2571039:A:T		NA	1	-0.00134589	1	0.0001	1
chrEMRSA15:2571040:G:A		NA	1	-8.70578e-05	1	0.000386	1
chrEMRSA15:2571041:G:A		NA	NA	-0.00162472	1	0.187	1
chrEMRSA15:2571046:G:A		0.9018	1	-0.00018158	1	-0.00166	1
chrEMRSA15:2571048:C:T		NA	NA	-0.00162472	1	0.187	1
chrEMRSA15:2571061:C:T		0.1196	0.00878504	0.00795832	1	-0.0196	1
chrEMRSA15:2571065:C:A		0.1732	1	0.0027942	1	-0.0079	1
chrEMRSA15:2571065:C:T		NA	1	-0.00468012	1	0.26	1
chrEMRSA15:2571065:C:G		NA	NA	0	1	NA	NA
chrEMRSA15:2571066:G:A		NA	1	-0.00187797	1	0.255	1
chrEMRSA15:2571069:C:T		0	1	0.00144014	1	-0.0048	1
chrEMRSA15:2571077:A:G		0	1	0.00379351	1	-0.000855	1
chrEMRSA15:2571077:a:aT		NA	1	-6.80226e-07	1	1.19e-07	1
chrEMRSA15:2571083:T:C		NA	NA	-0.00416739	1	0.00877	1
chrEMRSA15:2571084:T:A		0.4663	1	0.00953076	1	-0.0267	1
chrEMRSA15:2571084:T:G		NA	NA	0	1	NA	NA
chrEMRSA15:2571084:T:C		NA	NA	0	1	NA	NA
chrEMRSA15:2571086:T:C		0	1	-0.00171219	1	-0.00512	1
chrEMRSA15:2571093:C:T		NA	1	-0.012135	1	0.596	1
chrEMRSA15:2571102:T:C		NA	1	-1.04199e-05	1	4.64e-06	1
chrEMRSA15:2571104:C:A		NA	NA	0.0234441	1	-0.249	1
chrEMRSA15:2571126:A:C		0.4227	1	-0.0108869	1	0.108	1
chrEMRSA15:2571127:C:A		0	1	0.00277916	1	-0.0738	1
chrEMRSA15:2571127:C:T		0	1	0.00589651	1	-0.207	1
chrEMRSA15:2571134:T:C		0	1	0.0303025	1	-0.109	1
chrEMRSA15:2571157:C:T		0	1	0.0124403	0.00114346	-0.919	0.000980638
chrEMRSA15:2571159:C:T		NA	NA	0.0106792	1	-0.215	1
chrEMRSA15:2571163:taa:t		0.125	1	0.0048379	1	-0.125	1
chrEMRSA15:2571163:taa:ta		NA	1	-0.00271313	1	0.141	1
chrEMRSA15:2571165:A:T		0	1	0.0160139	1	-0.142	1
chrEMRSA15:2571165:A:C		NA	NA	0	1	NA	NA
chrEMRSA15:2571166:A:T		0.4137	1	-0.00110233	1	-0.00774	1
chrEMRSA15:2571166:A:C		NA	NA	0	1	NA	NA
chrEMRSA15:2571178:G:T		NA	1	-1.04881e-05	1	3.1e-05	1
chrEMRSA15:2571178:G:A		NA	1	-0.00468012	1	0.26	1
chrEMRSA15:2571178:G:C		0	1	0.0124964	1	-0.811	1
chrEMRSA15:2571179:G:A		0	1	0.0308254	1	-0.23	1
chrEMRSA15:2571196:G:A		NA	1	-0.00022796	1	0.000145	1
chrEMRSA15:2571197:C:T		0	1	0.00012879	1	-0.372	1
chrEMRSA15:2571209:A:G		0	0.000588783	0.0184093	5.47278e-21	-0.848	4.52411e-07
chrEMRSA15:2571221:T:C		NA	1	-3.00427e-06	1	1.47e-05	1
chrEMRSA15:2571227:G:A		NA	1	-0.000494093	1	0.00453	1
chrEMRSA15:2571234:T:C		NA	NA	-0.00126978	1	0.127	1
chrEMRSA15:2571236:G:T		NA	NA	-0.00126978	1	0.127	1
chrEMRSA15:2571238:T:G		NA	NA	-0.00126978	1	0.127	1
chrEMRSA15:2571245:C:T		NA	NA	0.0259394	1	-0.0428	1
chrEMRSA15:2571250:T:A		0.1546	1	-0.00863323	1	0.102	1
chrEMRSA15:2571255:T:C		NA	1	-0.00130937	1	0.0826	1
chrEMRSA15:2571265:A:C	putative exported protein	0.1546	1	-0.00855117	1	0.101	1
chrEMRSA15:2571272:C:T	putative exported protein	NA	1	-9.75886e-05	1	NA	NA
chrEMRSA15:2571277:A:G	putative exported protein	1.571	1	0.000728089	1	-0.00345	1
chrEMRSA15:2571278:A:C	putative exported protein	5.988	1	-0.0336098	1	0.147	1
chrEMRSA15:2571278:A:G	putative exported protein	NA	NA	0.0106792	1	-0.215	1
chrEMRSA15:2571279:C:A	putative exported protein	NA	1	-0.000523167	1	0.000579	1
chrEMRSA15:2571282:g:gT	putative exported protein	NA	1	-0.00468012	1	0.26	1
chrEMRSA15:2571285:C:T	putative exported protein	2.394	1	-0.0101331	1	0.147	1
chrEMRSA15:2571295:G:A	putative exported protein	5.365	1	-0.0176233	1	0.165	1
chrEMRSA15:2571300:T:A	putative exported protein	0.7498	1	-0.00069195	1	-0.0249	1
chrEMRSA15:2571304:G:C	putative exported protein	NA	1	-0.00239011	1	0.000937	1
chrEMRSA15:2571305:T:A	putative exported protein	0.3279	1	0.00142206	1	-0.0484	1
chrEMRSA15:2571308:A:C	putative exported protein	7.358	1	-0.00648375	1	0.0178	1
chrEMRSA15:2571308:A:T	putative exported protein	0.4706	1	-4.63084e-06	1	-0.0199	1
chrEMRSA15:2571308:A:G	putative exported protein	NA	1	-0.00075833	1	0.0176	1
chrEMRSA15:2571310:A:G	putative exported protein	NA	1	-0.000391041	1	0.026	1
chrEMRSA15:2571314:T:C	putative exported protein	0	1	-1.44196e-05	1	-1.48e-05	1
chrEMRSA15:2571321:T:A	putative exported protein	NA	1	-5.34549e-05	1	7.91e-05	1
chrEMRSA15:2571323:A:G	putative exported protein	0.2371	1	-0.000286798	1	-0.000388	1
chrEMRSA15:2571323:A:C	putative exported protein	NA	NA	0	1	NA	NA
chrEMRSA15:2571323:A:T	putative exported protein	NA	NA	0	1	NA	NA
chrEMRSA15:2571326:G:A	putative exported protein	NA	NA	-0.00126978	1	0.127	1
chrEMRSA15:2571338:A:G	putative exported protein	NA	1	-0.000352935	1	0.000157	1
chrEMRSA15:2571344:T:G	putative exported protein	NA	NA	-0.0115354	1	0.156	1
chrEMRSA15:2571359:T:A	putative exported protein	0.5952	1	-0.000802284	1	0.000617	1
chrEMRSA15:2571361:G:T	putative exported protein	0.2221	1	-0.000334058	1	0.000374	1
chrEMRSA15:2571361:G:A	putative exported protein	NA	1	-6.88156e-06	1	1.4e-05	1
chrEMRSA15:2571361:G:C	putative exported protein	NA	NA	0	1	NA	NA
chrEMRSA15:2571362:A:C	putative exported protein	NA	1	-6.07634e-06	1	1.2e-05	1
chrEMRSA15:2571364:T:C	putative exported protein	NA	1	3.51989e-05	1	1.56e-05	1
chrEMRSA15:2571368:T:A	putative exported protein	NA	1	-6.07634e-06	1	1.2e-05	1
chrEMRSA15:2571371:T:C	putative exported protein	0.8097	1	-0.00027176	1	0.00426	1
chrEMRSA15:2571376:C:T	putative exported protein	0.09425	1	0.000421564	1	-0.00374	1
chrEMRSA15:2571377:A:T	putative exported protein	0.2617	1	-0.000221358	1	-0.000289	1
chrEMRSA15:2571377:A:G	putative exported protein	NA	1	-0.000268312	1	0.00447	1
chrEMRSA15:2571377:A:C	putative exported protein	NA	NA	0	1	NA	NA
chrEMRSA15:2571383:G:T	putative exported protein	0.4755	1	-0.000518284	1	-1.36e-05	1
chrEMRSA15:2571383:G:A	putative exported protein	0.3316	1	8.55508e-05	1	-0.000262	1
chrEMRSA15:2571395:A:T	putative exported protein	0.9106	1	-0.00686624	1	-0.0132	1
chrEMRSA15:2571395:A:G	putative exported protein	NA	1	-2.83939e-05	1	7.4e-08	1
chrEMRSA15:2571395:A:C	putative exported protein	NA	1	2.3331e-05	1	6.07e-05	1
chrEMRSA15:2571401:A:G	putative exported protein	NA	1	1.24826e-05	1	0.000162	1
chrEMRSA15:2571402:C:T	putative exported protein	0	1	0.00990214	1	-0.305	1
chrEMRSA15:2571407:T:C	putative exported protein	0.2342	1	0.000769929	1	-0.00177	1
chrEMRSA15:2571407:T:A	putative exported protein	NA	NA	0	1	NA	NA
chrEMRSA15:2571409:T:A	putative exported protein	0.2853	1	-0.000373247	1	-0.00221	1
chrEMRSA15:2571409:T:C	putative exported protein	NA	NA	0	1	NA	NA
chrEMRSA15:2571409:T:G	putative exported protein	NA	NA	0	1	NA	NA
chrEMRSA15:2571415:A:G	putative exported protein	0.3569	1	-0.000539517	1	-0.00155	1
chrEMRSA15:2571419:C:A	putative exported protein	NA	1	0.000110569	1	5.8e-05	1
chrEMRSA15:2571422:A:C	putative exported protein	NA	1	-1.56953e-05	1	NA	NA
chrEMRSA15:2571423:G:A	putative exported protein	NA	1	-0.000953987	1	0.0466	1
chrEMRSA15:2571427:T:G	putative exported protein	NA	1	-0.00119796	1	0.0247	1
chrEMRSA15:2571428:G:T	putative exported protein	NA	1	-0.000317215	1	0.000714	1
chrEMRSA15:2571431:G:A	putative exported protein	NA	1	0.000110569	1	5.8e-05	1
chrEMRSA15:2571437:A:T	putative exported protein	NA	1	3.8025e-05	1	NA	NA
chrEMRSA15:2571442:C:T	putative exported protein	0.2728	1	0.00364303	1	-0.00243	1
chrEMRSA15:2571449:T:C	putative exported protein	NA	1	-0.000397801	1	0.0329	1
chrEMRSA15:2571454:G:T	putative exported protein	NA	1	0.00010693	1	4.27e-05	1
chrEMRSA15:2571455:A:G	putative exported protein	NA	1	-0.000423755	1	0.00476	1
chrEMRSA15:2571460:G:T	putative exported protein	NA	1	9.30647e-05	1	1.78e-05	1
chrEMRSA15:2571461:C:T	putative exported protein	0	1	0.0151618	1	-0.301	1
chrEMRSA15:2571469:T:C	putative exported protein	NA	1	-0.000534296	1	0.0269	1
chrEMRSA15:2571470:G:A	putative exported protein	0.3704	1	0.000109521	1	6.83e-05	1
chrEMRSA15:2571473:G:A	putative exported protein	0.984	1	0.000955546	1	-0.00218	1
chrEMRSA15:2571478:C:T	putative exported protein	0.1782	1	0.00251565	1	-0.0228	1
chrEMRSA15:2571479:G:A	putative exported protein	NA	1	-0.000473248	1	0.00131	1
chrEMRSA15:2571482:T:A	putative exported protein	0.1923	0.475556	0.0049075	1	-0.0165	1
chrEMRSA15:2571482:T:C	putative exported protein	NA	NA	0	1	NA	NA
chrEMRSA15:2571483:T:C	putative exported protein	0.244	1	0.00200911	1	-0.03	1
chrEMRSA15:2571483:T:G	putative exported protein	NA	NA	0	1	NA	NA
chrEMRSA15:2571485:C:T	putative exported protein	NA	1	-0.00022555	1	6.09e-05	1
chrEMRSA15:2571490:G:T	putative exported protein	NA	1	3.4231e-05	1	6.89e-06	1
chrEMRSA15:2571492:T:C	putative exported protein	0	1	0.00426144	1	-0.0233	1
chrEMRSA15:2571494:T:C	putative exported protein	1.015	1	0.00148671	1	-0.000799	1
chrEMRSA15:2571496:T:C	putative exported protein	1.711	1	-0.000149759	1	0.00104	1
chrEMRSA15:2571500:G:T	putative exported protein	1.547	1	-0.0009704	1	-0.00105	1
chrEMRSA15:2571500:G:C	putative exported protein	0.2448	1	-0.000669669	1	-0.00695	1
chrEMRSA15:2571501:G:A	putative exported protein	NA	1	-5.22146e-05	1	NA	NA
chrEMRSA15:2571509:T:A	putative exported protein	0.3755	1	0.000702418	1	-0.00152	1
chrEMRSA15:2571512:A:C	putative exported protein	0	1	-0.0120202	1	-0.0195	1
chrEMRSA15:2571512:A:T	putative exported protein	0.2457	1	-2.01821e-06	1	-0.00057	1
chrEMRSA15:2571512:A:G	putative exported protein	NA	NA	0	1	NA	NA
chrEMRSA15:2571518:A:C	putative exported protein	0.3841	1	-0.0156954	1	0.0269	1
chrEMRSA15:2571518:A:T	putative exported protein	0.3602	1	0.00331221	1	-0.00713	1
chrEMRSA15:2571518:A:G	putative exported protein	0.2857	1	0.0142163	1	-0.202	1
chrEMRSA15:2571520:G:A	putative exported protein	NA	NA	-0.00258116	1	0.0159	1
chrEMRSA15:2571529:A:C	putative exported protein	0.1031	0.0127937	0.0127257	1	-0.0565	1
chrEMRSA15:2571530:A:T	putative exported protein	2.143	1	0.00472118	1	0.135	1
chrEMRSA15:2571531:A:G	putative exported protein	NA	1	-0.00485677	1	0.249	1
chrEMRSA15:2571536:A:C	putative exported protein	0	1	0.0151618	1	-0.301	1
chrEMRSA15:2571537:C:T	putative exported protein	0	1	0.00685586	1	-0.453	1
chrEMRSA15:2571541:C:T	putative exported protein	0	1	0.00426144	1	-0.0233	1
chrEMRSA15:2571566:G:A	putative exported protein	NA	1	6.67724e-06	1	7.52e-05	1
chrEMRSA15:2571572:G:A	putative exported protein	NA	1	8.41371e-06	1	1.34e-07	1
chrEMRSA15:2571584:G:A	putative exported protein	0.1366	0.00912353	0.0291664	1	-0.0284	1
chrEMRSA15:2571587:T:C	putative exported protein	0.1406	0.0120041	0.0245184	1	-0.0361	1
chrEMRSA15:2571587:T:A	putative exported protein	NA	NA	0	1	NA	NA
chrEMRSA15:2571590:A:G	putative exported protein	NA	1	-0.00493084	1	0.311	1
chrEMRSA15:2571595:T:C	putative exported protein	0.3355	1	0.0142006	1	-0.06	1
chrEMRSA15:2571595:T:A	putative exported protein	NA	NA	0	1	NA	NA
chrEMRSA15:2571598:C:T	putative exported protein	NA	1	-7.95225e-06	1	0.000432	1
chrEMRSA15:2571599:G:A	putative exported protein	0.2095	0.0785997	0.00627283	1	-0.011	1
chrEMRSA15:2571599:G:T	putative exported protein	NA	1	-0.00280676	1	0.00274	1
chrEMRSA15:2571602:T:C	putative exported protein	0.4291	1	-4.86897e-05	1	0.000214	1
chrEMRSA15:2571609:C:T	putative exported protein	0.8251	1	-0.000186822	1	0.000245	1
chrEMRSA15:2571611:T:C	putative exported protein	2.667	1	-0.00305499	1	0.0195	1
chrEMRSA15:2571614:C:T	putative exported protein	0.4824	1	0.00402676	1	-0.00684	1
chrEMRSA15:2571617:G:A	putative exported protein	0.6967	1	0.0016543	1	-0.0129	1
chrEMRSA15:2571617:G:C	putative exported protein	NA	NA	0	1	NA	NA
chrEMRSA15:2571617:G:T	putative exported protein	NA	NA	0	1	NA	NA
chrEMRSA15:2571628:G:A	putative exported protein	NA	1	3.72543e-07	1	NA	NA
chrEMRSA15:2571629:T:C	putative exported protein	NA	1	-5.18601e-05	1	0.00107	1
chrEMRSA15:2571632:C:A	putative exported protein	NA	NA	-0.00111743	1	0.12	1
chrEMRSA15:2571640:G:A	putative exported protein	NA	1	-1.95622e-05	1	9.88e-05	1
chrEMRSA15:2571641:T:G	putative exported protein	NA	1	-5.99088e-05	1	5.17e-05	1
chrEMRSA15:2571641:T:C	putative exported protein	NA	1	-0.000533958	1	0.0371	1
chrEMRSA15:2571644:G:A	putative exported protein	NA	1	-5.99088e-05	1	5.17e-05	1
chrEMRSA15:2571649:T:G	putative exported protein	NA	1	-5.99088e-05	1	5.17e-05	1
chrEMRSA15:2571665:T:G	putative exported protein	NA	1	-0.00010863	1	0.000555	1
chrEMRSA15:2571668:C:T	putative exported protein	NA	1	-4.62584e-06	1	6.53e-05	1
chrEMRSA15:2571668:C:A	putative exported protein	1.581	1	-0.00845796	1	0.155	1
chrEMRSA15:2571671:A:G	putative exported protein	NA	1	-0.00872949	1	0.319	1
chrEMRSA15:2571675:ct:c	putative exported protein	NA	1	-4.85832e-06	1	4.06e-07	1
chrEMRSA15:2571681:T:C	putative exported protein	NA	1	-0.000106978	1	1.91e-05	1
chrEMRSA15:2571685:C:T	putative exported protein	NA	1	4.7399e-05	1	0.0572	1
chrEMRSA15:2571689:C:A	putative exported protein	NA	1	-0.00045006	1	0.00398	1
chrEMRSA15:2571695:C:T	putative exported protein	0.6641	1	0.0113868	1	-0.0131	1
chrEMRSA15:2571714:G:C	putative exported protein	NA	1	-0.000326576	1	4.87e-05	1
chrEMRSA15:2571716:C:T	putative exported protein	NA	1	-2.29789e-05	1	1.06e-07	1
chrEMRSA15:2571724:T:C	putative exported protein	NA	NA	0.0132976	1	-0.985	1
chrEMRSA15:2571746:G:T	putative exported protein	NA	1	-0.00212693	1	0.072	1
chrEMRSA15:2571770:G:A	putative exported protein	0.9664	1	-0.00389203	1	0.101	1
chrEMRSA15:2571774:A:G	putative exported protein	NA	1	-2.52296e-07	1	0.0023	1
chrEMRSA15:2571775:C:G	putative exported protein	NA	1	-0.00473478	1	0.276	1
chrEMRSA15:2571793:T:C	putative exported protein	NA	1	-0.0025862	1	0.164	1
chrEMRSA15:2571795:T:C	putative exported protein	NA	1	9.82521e-06	1	NA	NA
chrEMRSA15:2571796:C:T	putative exported protein	1.301	1	-0.00268761	1	0.0295	1
chrEMRSA15:2571797:C:T	putative exported protein	0.8345	1	-0.00105324	1	0.0133	1
chrEMRSA15:2571800:A:C	putative exported protein	0.09791	1	0.0060566	1	-0.518	1
chrEMRSA15:2571815:T:A	putative exported protein	0.4224	1	0.0067559	1	-0.774	1
chrEMRSA15:2571822:T:C	putative exported protein	0.6478	1	0.000686261	1	0.000269	1
chrEMRSA15:2571829:T:A	putative exported protein	NA	1	-0.00551872	1	0.0267	1
chrEMRSA15:2571832:C:T	putative exported protein	NA	1	-0.005929	1	0.228	1
chrEMRSA15:2571833:T:G	putative exported protein	NA	1	-0.00551872	1	0.0267	1
chrEMRSA15:2571837:C:T	putative exported protein	NA	1	-0.000655878	1	0.00837	1
chrEMRSA15:2571841:T:C	putative exported protein	NA	1	-6.83921e-05	1	0.012	1
chrEMRSA15:2571859:T:C	putative exported protein	NA	1	-0.00436635	1	0.445	1
chrEMRSA15:2571868:G:C	putative exported protein	NA	1	-0.00080884	1	5.6e-07	1
chrEMRSA15:2571872:T:A	putative exported protein	NA	1	-0.00080884	1	5.6e-07	1
chrEMRSA15:2571878:G:A	putative exported protein	NA	1	-0.00556922	1	0.599	1
chrEMRSA15:2571884:T:C	putative exported protein	NA	1	0.000222092	1	0.00819	1
chrEMRSA15:2571890:G:A	putative exported protein	0.0789	0.00256704	0.0111423	0.0041609	-0.0292	1
chrEMRSA15:2571896:A:G	putative exported protein	0.08863	0.170177	0.00772297	1	-0.032	1
chrEMRSA15:2571897:T:C	putative exported protein	0.5762	1	-0.00596028	1	0.00321	1
chrEMRSA15:2571899:A:T	putative exported protein	0.1157	1	0.00522191	1	-0.0268	1
chrEMRSA15:2571902:G:A	putative exported protein	0.2433	1	-0.000935832	1	-0.00381	1
chrEMRSA15:2571908:T:C	putative exported protein	NA	1	6.38816e-06	1	0.000825	1
chrEMRSA15:2571922:A:C	putative exported protein	NA	1	0.000721269	1	0.007	1
chrEMRSA15:2571923:T:A	putative exported protein	NA	1	-0.000115984	1	0.00521	1
chrEMRSA15:2571924:T:C	putative exported protein	NA	1	-0.000115984	1	0.00521	1
chrEMRSA15:2571926:T:C	putative exported protein	NA	1	6.38816e-06	1	0.000825	1
chrEMRSA15:2571934:G:T	putative exported protein	0	1	0.0134391	1	-0.471	1
chrEMRSA15:2571943:T:C	putative exported protein	0.6468	1	-2.63283e-06	1	-0.00137	1
chrEMRSA15:2571944:G:T	putative exported protein	0.3547	1	0.00275975	1	-0.0198	1
chrEMRSA15:2571956:G:A	putative exported protein	0.2896	1	0.00635623	1	-0.023	1
chrEMRSA15:2571960:T:C	putative exported protein	0.5529	1	-0.00166323	1	0.000891	1
chrEMRSA15:2571960:T:A	putative exported protein	NA	NA	0	1	NA	NA
chrEMRSA15:2571963:C:T	putative exported protein	0.004224	1	0.000401992	1	-7.6e-06	1
chrEMRSA15:2571967:C:T	putative exported protein	0.48	1	0.000635335	1	-0.00601	1
chrEMRSA15:2571972:G:A	putative exported protein	0.9328	1	-0.00329225	1	0.00218	1
chrEMRSA15:2571973:T:C	putative exported protein	0.1945	1	0.0012997	1	-0.0028	1
chrEMRSA15:2571974:T:C	putative exported protein	NA	1	-0.00353324	1	0.319	1
chrEMRSA15:2571986:G:T	putative exported protein	NA	1	-0.00015413	1	0.0028	1
chrEMRSA15:2571990:T:C	putative exported protein	1.074	1	-0.00209759	1	0.00613	1
chrEMRSA15:2571990:T:A	putative exported protein	NA	1	-0.000438931	1	0.0446	1
chrEMRSA15:2571996:A:C	putative exported protein	0.6726	1	0.00194864	1	-0.00655	1
chrEMRSA15:2571997:C:A	putative exported protein	NA	1	-0.00153908	1	0.0361	1
chrEMRSA15:2571999:A:C	putative exported protein	NA	NA	0.0324086	1	-0.549	1
chrEMRSA15:2572013:T:C	putative exported protein	NA	1	-0.00789347	1	0.397	1
chrEMRSA15:2572014:aataccaagcat:a	putative exported protein	NA	1	-0.00241659	1	0.00624	1
chrEMRSA15:2572018:C:T	putative exported protein	NA	1	-0.000949485	1	9.43e-05	1
chrEMRSA15:2572020:a:aAG	putative exported protein	NA	1	-0.000260195	1	0.00274	1
chrEMRSA15:2572022:G:A	putative exported protein	0.4171	1	-0.0107681	1	0.0234	1
chrEMRSA15:2572022:G:T	putative exported protein	NA	NA	0	1	NA	NA
chrEMRSA15:2572035:G:A	putative exported protein	0.188	1	-0.0101319	0.000938083	0.0349	1
chrEMRSA15:2572043:C:T	putative exported protein	0.494	1	0.0047047	1	-0.0957	1
chrEMRSA15:2572049:A:T	putative exported protein	0	1	-0.000113022	1	-0.00299	1
chrEMRSA15:2572051:G:A	putative exported protein	NA	1	-0.00157967	1	0.0298	1
chrEMRSA15:2572052:A:C	putative exported protein	0.2716	1	-0.0150657	1	0.0539	1
chrEMRSA15:2572055:C:A	putative exported protein	0	1	0.0107021	1	-0.441	1
chrEMRSA15:2572063:C:A		NA	1	-0.000228055	1	0.0139	1
chrEMRSA15:2572065:C:A		NA	1	-0.00127072	1	0.225	1
chrEMRSA15:2572073:T:C		NA	1	-0.00574527	1	0.0299	1
chrEMRSA15:2572074:atttttaatattgactcag:a		NA	1	4.76618e-05	1	6.17e-08	1
chrEMRSA15:2572078:T:A		NA	1	-0.0012362	1	0.113	1
chrEMRSA15:2572079:T:A		NA	1	-6.7061e-07	1	0.0141	1
chrEMRSA15:2572083:A:T		NA	1	-0.0012362	1	0.113	1
chrEMRSA15:2572084:T:C		0.3261	1	-0.0160612	1	0.0115	1
chrEMRSA15:2572084:T:A		NA	NA	0	1	NA	NA
chrEMRSA15:2572084:T:G		2.344	1	-5.97104e-05	1	-0.00142	1
chrEMRSA15:2572088:C:T		0	1	0.0104776	1	-0.731	0.190525
chrEMRSA15:2572091:A:C		2.397	1	-0.00611958	1	0.00498	1
chrEMRSA15:2572092:G:A		0.6028	1	0.00190711	1	-0.00376	1
chrEMRSA15:2572094:T:C		0.9194	1	0.00217279	1	-0.0183	1
chrEMRSA15:2572094:T:A		NA	NA	0	1	NA	NA
chrEMRSA15:2572101:A:T		0.5242	1	0.0109684	1	-0.19	2.43924e-35
chrEMRSA15:2572101:A:C		NA	NA	0	1	NA	NA
chrEMRSA15:2572103:T:A		0.5059	1	0.00459743	1	-0.0694	0.00414504
chrEMRSA15:2572103:T:C		NA	NA	0	1	NA	NA
chrEMRSA15:2572108:A:T		0.2253	1	0.00331095	1	-0.0531	1
chrEMRSA15:2572108:A:C		0.3333	1	0.00792369	1	-0.421	1
chrEMRSA15:2572113:agc:a		3.028	1	-4.03835e-05	1	-0.000102	1
chrEMRSA15:2572114:G:A		NA	1	-0.000347158	1	0.000355	1
chrEMRSA15:2572116:G:A		NA	1	-0.00373304	1	0.243	1
chrEMRSA15:2572122:tta:t		NA	NA	0.0234441	1	-0.249	1
chrEMRSA15:2572123:T:C		NA	1	-0.00070164	1	0.00403	1
chrEMRSA15:2572124:A:G		NA	1	-0.000504587	1	0.0123	1
chrEMRSA15:2572124:A:T		0.7273	1	0.0108997	1	0.0267	1
chrEMRSA15:2572127:ttga:t		NA	1	-6.7061e-07	1	0.0141	1
chrEMRSA15:2572128:tga:t		0.4545	1	0.0108574	1	-0.0874	1
chrEMRSA15:2572129:G:T		NA	1	-0.0027325	1	0.0954	1
chrEMRSA15:2572134:C:T		0.6759	1	0.000974764	1	-0.0379	1
chrEMRSA15:2572137:T:A		NA	1	-0.000692466	1	0.000413	1
chrEMRSA15:2572141:A:G		NA	1	-0.000231312	1	0.000267	1
chrEMRSA15:2572141:A:T		NA	NA	0	1	NA	NA
chrEMRSA15:2572141:A:C		NA	NA	0	1	NA	NA
chrEMRSA15:2572142:A:T		NA	1	-3.17102e-05	1	0.000115	1
chrEMRSA15:2572143:at:a		NA	1	6.3732e-05	1	1.89e-07	1
chrEMRSA15:2572148:T:C		0.4516	1	0.00470061	1	-0.00256	1
chrEMRSA15:2572152:T:C		0.5166	1	-0.00112415	1	0.000967	1
chrEMRSA15:2572157:C:T		0.1921	1	-0.000252911	1	-0.00239	1
chrEMRSA15:2572168:T:C		0.5591	1	0.000695974	1	-0.00169	1
chrEMRSA15:2572168:T:G		NA	1	-0.00412132	1	0.271	1
chrEMRSA15:2572174:C:T		2.312	1	-0.00397224	1	0.0411	1
chrEMRSA15:2572179:G:A		NA	1	-4.5089e-06	1	9.81e-08	1
chrEMRSA15:2572187:A:G		NA	1	-0.00468012	1	0.26	1
chrEMRSA15:2572199:A:C		NA	1	-0.00238277	1	0.00699	1
chrEMRSA15:2572201:A:T		NA	1	-0.0013255	1	0.00546	1
chrEMRSA15:2572203:A:T		NA	1	-0.0053409	1	0.208	1
chrEMRSA15:2572208:C:G		0.07838	1	0.000517492	1	-0.0149	1
chrEMRSA15:2572210:C:T		0.07109	1	0.000920238	1	-0.0178	1
chrEMRSA15:2572211:A:G		0.07109	1	0.00136993	1	-0.0259	1
chrEMRSA15:2572215:T:C		NA	1	-0.00137071	1	0.0117	1
chrEMRSA15:2572219:C:T		0.5632	1	0.00348325	1	-0.0603	1
chrEMRSA15:2572231:T:C		NA	NA	-9.66879e-05	1	0.00118	1
chrEMRSA15:2572235:G:T		NA	1	0.000150385	1	5.6e-05	1
chrEMRSA15:2572244:T:A		NA	1	-0.00158105	1	0.00824	1
chrEMRSA15:2572252:T:G		0.09354	1	0.00319976	1	-0.0597	1
chrEMRSA15:2572256:A:G		1	1	0.00338358	1	-0.0572	1
chrEMRSA15:2572261:C:T		1.008	1	0.000177961	1	0.00823	1
chrEMRSA15:2572261:C:A		NA	1	-0.00598816	1	0.308	1
chrEMRSA15:2572262:G:A		NA	1	-0.00112692	1	0.0109	1
chrEMRSA15:2572268:G:A		1.004	1	0.000289411	1	0.00607	1
chrEMRSA15:2572274:t:tA		0.7609	1	0.000607659	1	-0.0184	1
chrEMRSA15:2572279:G:A		NA	1	-0.00365543	1	0.218	1
chrEMRSA15:2572284:C:T		NA	1	-0.00431875	1	0.464	1
chrEMRSA15:2572300:G:A		NA	1	-4.96186e-07	1	NA	NA
chrEMRSA15:2572300:G:T		NA	1	-0.0021122	1	0.108	1
chrEMRSA15:2572313:C:T		NA	1	-0.00365543	1	0.218	1
chrEMRSA15:2572353:A:G		NA	1	-0.00390213	1	0.0273	1
chrEMRSA15:2572357:C:G		NA	1	-0.000163366	1	0.00319	1
chrEMRSA15:2572359:A:T		NA	1	-0.000181454	1	1.73e-05	1
chrEMRSA15:2572363:T:C		NA	1	-3.26793e-05	1	0.00015	1
chrEMRSA15:2572371:A:G		0.01011	1	0.00808762	1	-0.356	1
chrEMRSA15:2572372:C:T		NA	1	-0.0036368	1	0.0704	1
chrEMRSA15:2572409:c:cA		NA	1	-1.02575e-05	1	3.56e-06	1
chrEMRSA15:2572415:A:T		NA	1	-0.005929	1	0.228	1
chrEMRSA15:2572416:t:tA		NA	1	-3.71638e-05	1	5.92e-08	1
chrEMRSA15:2572423:G:T		NA	1	-0.00127573	1	0.213	1
chrEMRSA15:2572428:T:C		NA	1	-0.00177838	1	0.0229	1
chrEMRSA15:2572440:G:T		0	1.6711e-43	0.0150414	0.183456	-1	0.0319771
chrEMRSA15:2572445:C:T		NA	1	-1.60791e-05	1	1.82e-07	1
chrEMRSA15:2572455:A:G		NA	1	-7.25507e-05	1	1.23e-06	1
chrEMRSA15:2572470:A:G		NA	1	-7.10997e-05	1	0.000483	1
chrEMRSA15:2572472:T:C		NA	1	-0.00426651	1	0.369	1
chrEMRSA15:2572476:A:G		NA	1	-0.00365543	1	0.218	1
chrEMRSA15:2572484:C:T		0.2809	1	0.00866081	1	-0.0143	1
chrEMRSA15:2572484:C:A		NA	1	-0.00415981	1	0.0561	1
chrEMRSA15:2572506:A:G		NA	1	-0.00365543	1	0.218	1
chrEMRSA15:2572510:G:A		NA	1	1.44222e-05	1	7.51e-05	1
chrEMRSA15:2572516:T:C		NA	1	-0.00377374	1	0.0371	1
chrEMRSA15:2572521:T:C		NA	1	8.42454e-06	1	0.00215	1
chrEMRSA15:2572522:C:T		NA	1	-0.000286601	1	2.93e-05	1
chrEMRSA15:2572523:G:T		1.615	1	-0.0016703	1	0.175	1
chrEMRSA15:2572523:G:A		0	1	0.0179162	0.0716132	-0.866	1
chrEMRSA15:2572523:ga:g		NA	1	-9.93786e-06	1	NA	NA
chrEMRSA15:2572525:A:G		0.5833	1	-9.67985e-05	1	-0.00107	1
chrEMRSA15:2572527:T:A		NA	1	-0.0025862	1	0.164	1
chrEMRSA15:2572530:T:C		1.662	1	-0.00410002	1	-0.000204	1
chrEMRSA15:2572530:T:A		0.2384	1	0.00512211	1	-0.0202	1
chrEMRSA15:2572535:T:A		NA	1	-0.00365543	1	0.218	1
chrEMRSA15:2572538:A:G		NA	1	4.76661e-05	1	4.87e-05	1
chrEMRSA15:2572544:C:T		0.4988	1	0.00119185	1	-0.00911	1
chrEMRSA15:2572558:T:C		NA	1	-0.000176031	1	0.000476	1
chrEMRSA15:2572559:G:A		1.153	1	0.0130815	1	-0.228	1
chrEMRSA15:2572560:G:T		NA	1	8.26792e-05	1	3.58e-08	1
chrEMRSA15:2572569:C:G		0.2587	1	-0.000394256	1	0.00528	1
chrEMRSA15:2572571:T:C		NA	1	-1.39287e-06	1	9.61e-06	1
chrEMRSA15:2572572:A:G		0.2076	1	0.00450899	1	-0.0065	1
chrEMRSA15:2572576:T:C		0	1	0.0136757	1	-0.51	1
chrEMRSA15:2572581:C:A		1.794	1	-0.000561902	1	0.00219	1
chrEMRSA15:2572587:A:G		NA	1	-2.22262e-05	1	3.79e-05	1
chrEMRSA15:2572589:ct:c		NA	1	-4.39831e-05	1	1.66e-05	1
chrEMRSA15:2572596:T:C	hypothetical protein	NA	NA	0.0068333	1	-0.331	1
chrEMRSA15:2572598:C:A	hypothetical protein	NA	1	-0.000372637	1	0.00377	1
chrEMRSA15:2572603:A:G	hypothetical protein	NA	1	-0.00306411	1	0.111	1
chrEMRSA15:2572612:a:aT	hypothetical protein	NA	1	-0.00441112	1	0.118	1
chrEMRSA15:2572642:A:T	hypothetical protein	NA	1	-1.70759e-05	1	NA	NA
chrEMRSA15:2572648:T:C	hypothetical protein	NA	NA	-0.00753357	1	0.3	1
chrEMRSA15:2572649:C:A	hypothetical protein	NA	1	-0.00995331	1	0.204	1
chrEMRSA15:2572651:G:T	hypothetical protein	NA	1	-0.000281567	1	NA	NA
chrEMRSA15:2572652:T:C	hypothetical protein	NA	1	-8.28954e-06	1	1.63e-05	1
chrEMRSA15:2572671:C:A	hypothetical protein	NA	NA	0.0105343	1	-0.464	1
chrEMRSA15:2572671:C:T	hypothetical protein	0	1	0.0136242	1	-0.771	1
chrEMRSA15:2572677:T:C	hypothetical protein	NA	1	3.40793e-06	1	0.000103	1
chrEMRSA15:2572694:C:T	hypothetical protein	NA	1	-0.00110487	1	0.22	1
chrEMRSA15:2572703:A:T	hypothetical protein	NA	1	-4.52565e-06	1	3.58e-05	1
chrEMRSA15:2572704:T:G	hypothetical protein	1.007	1	-0.00113223	1	0.00135	1
chrEMRSA15:2572709:T:A	hypothetical protein	NA	1	-6.60773e-05	1	5.25e-07	1
chrEMRSA15:2572710:A:G	hypothetical protein	0.7338	1	-0.00221524	1	0.00142	1
chrEMRSA15:2572729:T:C	hypothetical protein	NA	1	-0.000119344	1	0.0346	1
chrEMRSA15:2572730:C:T	hypothetical protein	NA	1	8.42026e-06	1	NA	NA
chrEMRSA15:2572756:A:G	hypothetical protein	NA	1	1.51764e-05	1	NA	NA
chrEMRSA15:2572772:C:T	hypothetical protein	NA	1	-0.00454042	1	0.445	1
chrEMRSA15:2572782:C:A	hypothetical protein	0.9067	1	-0.00522633	1	0.00468	1
chrEMRSA15:2572793:C:T	hypothetical protein	NA	1	2.03167e-05	1	6.2e-08	1
chrEMRSA15:2572795:G:T	hypothetical protein	NA	1	1.30783e-05	1	NA	NA
chrEMRSA15:2572797:C:G	hypothetical protein	NA	1	-0.00390749	1	0.226	1
chrEMRSA15:2572798:G:A	hypothetical protein	0.0538	0.00289173	0.00376358	1	0.182	1
chrEMRSA15:2572809:A:G	hypothetical protein	NA	1	-8.89276e-06	1	0.000434	1
chrEMRSA15:2572827:C:T	hypothetical protein	NA	1	-0.00297564	1	0.0293	1
chrEMRSA15:2572836:T:C	hypothetical protein	NA	1	-0.000459709	1	NA	NA
chrEMRSA15:2572854:t:tGGTA	hypothetical protein	NA	1	-0.00205239	1	0.0106	1
chrEMRSA15:2572857:T:C	hypothetical protein	NA	1	-0.000677741	1	0.0228	1
chrEMRSA15:2572862:C:T	hypothetical protein	NA	NA	-0.00162472	1	0.187	1
chrEMRSA15:2572864:C:T	hypothetical protein	NA	1	3.40793e-06	1	0.000103	1
chrEMRSA15:2572934:C:A	conserved hypothetical protein	0.1364	1	0.00253559	1	-0.0105	1
chrEMRSA15:2572945:A:G	conserved hypothetical protein	NA	1	-0.00105321	1	0.0225	1
chrEMRSA15:2572963:C:T	conserved hypothetical protein	0	1	0.0119155	0.0206894	-0.844	0.113714
chrEMRSA15:2572972:G:T	conserved hypothetical protein	NA	1	1.07102e-05	1	NA	NA
chrEMRSA15:2572978:G:T	conserved hypothetical protein	NA	1	1.07102e-05	1	NA	NA
chrEMRSA15:2572981:G:C	conserved hypothetical protein	0	1	0.017973	1	-0.322	1
chrEMRSA15:2572985:C:T	conserved hypothetical protein	NA	1	-4.41519e-05	1	1.91e-07	1
chrEMRSA15:2573006:T:C	conserved hypothetical protein	NA	1	0.000287991	1	NA	NA
chrEMRSA15:2573014:G:A	conserved hypothetical protein	NA	1	-8.27402e-05	1	9.25e-06	1
chrEMRSA15:2573025:A:T	conserved hypothetical protein	NA	1	6.30191e-05	1	2.14e-08	1
chrEMRSA15:2573030:A:C	conserved hypothetical protein	NA	1	-0.00702805	1	0.836	1
chrEMRSA15:2573062:G:A	conserved hypothetical protein	NA	1	-0.00140821	1	0.232	1
chrEMRSA15:2573097:T:C	conserved hypothetical protein	0.09106	1	0.00632348	1	-0.0126	1
chrEMRSA15:2573099:G:A	conserved hypothetical protein	0.06317	1	0.00833454	1	-0.045	1
chrEMRSA15:2573103:G:A	conserved hypothetical protein	NA	1	-4.87584e-05	1	3.91e-05	1
chrEMRSA15:2573125:T:G	conserved hypothetical protein	0.1021	1	0.00610254	1	-0.0115	1
chrEMRSA15:2573148:T:G	conserved hypothetical protein	NA	1	-3.35839e-05	1	1.81e-05	1
chrEMRSA15:2573150:T:C	conserved hypothetical protein	0.2088	1	0.00572176	1	-0.0104	1
chrEMRSA15:2573164:c:cATA	conserved hypothetical protein	NA	1	-2.37611e-05	1	6.23e-05	1
chrEMRSA15:2573168:G:A	conserved hypothetical protein	NA	1	0.000110054	1	3.74e-05	1
chrEMRSA15:2573221:A:T	conserved hypothetical protein	NA	1	2.88005e-05	1	2.31e-08	1
chrEMRSA15:2573234:G:A	conserved hypothetical protein	NA	1	2.41349e-06	1	9.77e-06	1
chrEMRSA15:2573266:G:A	conserved hypothetical protein	0	1	0.0126135	1	-0.698	1
chrEMRSA15:2573272:C:T	conserved hypothetical protein	0	1	0.0114567	1	-0.868	0.975185
chrEMRSA15:2573286:C:A	conserved hypothetical protein	NA	1	1.74785e-05	1	3.92e-06	1
chrEMRSA15:2573324:T:A	conserved hypothetical protein	NA	1	-0.000624163	1	0.0285	1
chrEMRSA15:2573338:A:C	conserved hypothetical protein	NA	1	3.85027e-07	1	4.3e-05	1
chrEMRSA15:2573339:T:C	conserved hypothetical protein	NA	1	-3.56184e-05	1	4.85e-05	1
chrEMRSA15:2573353:G:A	conserved hypothetical protein	0.5716	1	0.00734307	1	-0.0161	1
chrEMRSA15:2573354:G:A	conserved hypothetical protein	NA	1	1.9867e-05	1	NA	NA
chrEMRSA15:2573395:T:G	conserved hypothetical protein	NA	1	4.95762e-06	1	9.45e-07	1
chrEMRSA15:2573414:T:G	conserved hypothetical protein	0.3714	1	0.0199188	1	-0.125	1
chrEMRSA15:2573422:T:C	conserved hypothetical protein	0.01102	1	0.0234396	1	-0.136	1
chrEMRSA15:2573424:A:T	conserved hypothetical protein	0.3984	1	-0.00230149	1	0.000293	1
chrEMRSA15:2573432:C:A	conserved hypothetical protein	0	1	0.0168886	1	-0.998	0.905057
chrEMRSA15:2573451:C:T	conserved hypothetical protein	0.01566	1	0.0187301	1	-0.142	1
chrEMRSA15:2573456:gt:g	conserved hypothetical protein	NA	1	-6.56972e-05	1	8.31e-05	1
chrEMRSA15:2573457:T:C	conserved hypothetical protein	0.4406	1	0.00405929	1	-0.00535	1
chrEMRSA15:2573457:T:A	conserved hypothetical protein	NA	NA	0	1	NA	NA
chrEMRSA15:2573458:T:C	conserved hypothetical protein	0	1	0.0101208	1	-0.641	1
chrEMRSA15:2573485:T:C	conserved hypothetical protein	0	1	0.0134338	1	-0.0504	1
chrEMRSA15:2573492:G:A	conserved hypothetical protein	0	1	0.0144921	1	-0.0622	1
chrEMRSA15:2573492:G:C	conserved hypothetical protein	NA	NA	0	1	NA	NA
chrEMRSA15:2573492:G:T	conserved hypothetical protein	NA	NA	0	1	NA	NA
chrEMRSA15:2573494:G:A	conserved hypothetical protein	0	1	0.0139931	1	-0.0392	1
chrEMRSA15:2573494:G:C	conserved hypothetical protein	NA	NA	0	1	NA	NA
chrEMRSA15:2573501:att:at	conserved hypothetical protein	0.002832	1	0.00675714	1	-0.0438	1
chrEMRSA15:2573501:att:a	conserved hypothetical protein	NA	NA	0	1	NA	NA
chrEMRSA15:2573501:att:aTtt	conserved hypothetical protein	NA	1	-2.81056e-05	1	2.31e-05	1
chrEMRSA15:2573502:T:A	conserved hypothetical protein	NA	1	-0.000129287	1	4.44e-06	1
chrEMRSA15:2573530:C:T	conserved hypothetical protein	NA	1	-0.00364776	1	0.0762	1
chrEMRSA15:2573545:G:T	conserved hypothetical protein	0.02204	1	0.0188175	1	-0.0423	1
chrEMRSA15:2573552:G:A	conserved hypothetical protein	NA	1	-0.00295995	1	0.0278	1
chrEMRSA15:2573573:G:A	conserved hypothetical protein	NA	1	-0.000162917	1	0.0199	1
chrEMRSA15:2573585:tgttgttgggaggaagagagtgatccaccc:t	conserved hypothetical protein	NA	1	-0.00176867	1	0.342	1
chrEMRSA15:2573592:G:T	conserved hypothetical protein	NA	1	-0.000374265	1	0.0295	1
chrEMRSA15:2573593:G:T	conserved hypothetical protein	NA	1	5.64534e-06	1	6.92e-07	1
chrEMRSA15:2573602:G:A	conserved hypothetical protein	NA	1	-0.0019342	1	0.0532	1
chrEMRSA15:2573605:T:G	conserved hypothetical protein	0.01957	1	0.0192174	1	-0.13	1
chrEMRSA15:2573605:T:A	conserved hypothetical protein	NA	NA	0	1	NA	NA
chrEMRSA15:2573605:T:C	conserved hypothetical protein	NA	NA	0	1	NA	NA
chrEMRSA15:2573606:G:A	conserved hypothetical protein	NA	1	-0.00495983	1	0.0386	1
chrEMRSA15:2573607:A:G	conserved hypothetical protein	0.01957	1	0.0192174	1	-0.13	1
chrEMRSA15:2573608:T:C	conserved hypothetical protein	NA	1	-0.00534094	1	0.524	1
chrEMRSA15:2573611:A:C	conserved hypothetical protein	NA	1	-9.20829e-06	1	1.5e-06	1
chrEMRSA15:2573614:C:T	conserved hypothetical protein	0.03131	1	0.0172252	1	-0.128	1
chrEMRSA15:2573614:C:G	conserved hypothetical protein	NA	NA	0	1	NA	NA
chrEMRSA15:2573618:G:A	conserved hypothetical protein	0.01957	1	0.0192174	1	-0.13	1
chrEMRSA15:2573618:G:T	conserved hypothetical protein	NA	NA	0	1	NA	NA
chrEMRSA15:2573621:T:C	conserved hypothetical protein	NA	1	7.58712e-05	1	1.53e-07	1
chrEMRSA15:2573665:C:A	conserved hypothetical protein	NA	1	-3.96341e-06	1	2.26e-06	1
chrEMRSA15:2573673:g:gT	conserved hypothetical protein	NA	NA	-0.00162472	1	0.187	1
chrEMRSA15:2573679:G:A	conserved hypothetical protein	NA	1	-0.00598816	1	0.308	1
chrEMRSA15:2573694:A:C	conserved hypothetical protein	0.7581	1	-0.0018013	1	0.000974	1
chrEMRSA15:2573698:A:T	conserved hypothetical protein	NA	1	6.34432e-05	1	NA	NA
chrEMRSA15:2573712:G:T	conserved hypothetical protein	NA	1	2.04901e-05	1	4.13e-05	1
chrEMRSA15:2573712:G:A	conserved hypothetical protein	NA	1	-0.000587119	1	0.0371	1
chrEMRSA15:2573713:A:G	conserved hypothetical protein	0.8199	1	-0.00243235	1	0.000296	1
chrEMRSA15:2573737:G:A	conserved hypothetical protein	0.5194	1	0.00371868	1	-0.0655	1
chrEMRSA15:2573737:G:C	conserved hypothetical protein	NA	NA	0	1	NA	NA
chrEMRSA15:2573737:G:T	conserved hypothetical protein	NA	NA	0	1	NA	NA
chrEMRSA15:2573742:A:G	conserved hypothetical protein	NA	1	-0.00247916	1	0.143	1
chrEMRSA15:2573751:C:T	conserved hypothetical protein	0.125	1	0.00371236	1	0.314	1
chrEMRSA15:2573760:C:T	conserved hypothetical protein	0.6217	1	0.0014205	1	-0.0256	1
chrEMRSA15:2573760:C:G	conserved hypothetical protein	NA	NA	0	1	NA	NA
chrEMRSA15:2573760:C:A	conserved hypothetical protein	NA	NA	0	1	NA	NA
chrEMRSA15:2573764:T:C	conserved hypothetical protein	0.2982	1	0.00197159	1	-0.00652	1
chrEMRSA15:2573764:T:A	conserved hypothetical protein	NA	NA	0	1	NA	NA
chrEMRSA15:2573764:T:G	conserved hypothetical protein	NA	NA	0	1	NA	NA
chrEMRSA15:2573772:A:T	conserved hypothetical protein	0.1727	1	0.00765521	1	-0.0186	1
chrEMRSA15:2573772:A:G	conserved hypothetical protein	NA	NA	0	1	NA	NA
chrEMRSA15:2573784:A:C	conserved hypothetical protein	0.3347	1	0.00722744	1	-0.0351	1
chrEMRSA15:2573784:A:T	conserved hypothetical protein	NA	NA	0	1	NA	NA
chrEMRSA15:2573787:ggccttctccat:g	conserved hypothetical protein	NA	1	-2.07476e-06	1	2.15e-06	1
chrEMRSA15:2573793:C:T	conserved hypothetical protein	NA	1	0.00014617	1	NA	NA
chrEMRSA15:2573793:C:A	conserved hypothetical protein	NA	1	-9.13841e-07	1	1.4e-05	1
chrEMRSA15:2573805:G:T	conserved hypothetical protein	NA	1	-9.01842e-05	1	6.7e-06	1
chrEMRSA15:2573810:at:a	conserved hypothetical protein	NA	1	-2.30618e-05	1	0.000131	1
chrEMRSA15:2573818:C:T	conserved hypothetical protein	0.6039	1	0.00200949	1	-0.0156	1
chrEMRSA15:2573818:C:A	conserved hypothetical protein	NA	NA	0	1	NA	NA
chrEMRSA15:2573818:C:G	conserved hypothetical protein	NA	NA	0	1	NA	NA
chrEMRSA15:2573825:G:T	conserved hypothetical protein	NA	1	-0.000763309	1	0.094	1
chrEMRSA15:2573849:A:C	conserved hypothetical protein	0.4443	1	0.00789258	1	-0.0136	1
chrEMRSA15:2573849:A:T	conserved hypothetical protein	NA	1	-0.00160442	1	0.0124	1
chrEMRSA15:2573849:A:G	conserved hypothetical protein	NA	NA	0	1	NA	NA
chrEMRSA15:2573863:G:A	conserved hypothetical protein	NA	1	-0.0011157	1	0.17	1
chrEMRSA15:2573878:G:A	conserved hypothetical protein	0.3638	1	0.0109467	1	-0.0213	1
chrEMRSA15:2573881:C:T	conserved hypothetical protein	0.5212	1	0.00726572	1	-0.0147	1
chrEMRSA15:2573881:C:A	conserved hypothetical protein	NA	NA	0	1	NA	NA
chrEMRSA15:2573881:C:G	conserved hypothetical protein	NA	NA	0	1	NA	NA
chrEMRSA15:2573883:T:A	conserved hypothetical protein	0	1	0.0125332	1	-0.961	0.0317761
chrEMRSA15:2573913:a:aT	conserved hypothetical protein	NA	1	-0.000368673	1	0.0434	1
chrEMRSA15:2573926:A:T	conserved hypothetical protein	0.3408	1	0.0084627	1	-0.0563	0.00607367
chrEMRSA15:2573926:A:C	conserved hypothetical protein	NA	NA	0	1	NA	NA
chrEMRSA15:2573931:C:G	conserved hypothetical protein	0.7433	1	0.000330037	1	-0.0742	0.000798168
chrEMRSA15:2573931:C:A	conserved hypothetical protein	NA	NA	0	1	NA	NA
chrEMRSA15:2573931:C:T	conserved hypothetical protein	NA	NA	0	1	NA	NA
chrEMRSA15:2573944:A:G	conserved hypothetical protein	0.6642	1	-0.00257417	1	-0.000516	1
chrEMRSA15:2573944:A:T	conserved hypothetical protein	NA	NA	0	1	NA	NA
chrEMRSA15:2573944:A:C	conserved hypothetical protein	NA	NA	0	1	NA	NA
chrEMRSA15:2573947:A:G	conserved hypothetical protein	0.4719	1	0.0012569	1	-0.0132	1
chrEMRSA15:2573947:A:T	conserved hypothetical protein	NA	NA	0	1	NA	NA
chrEMRSA15:2573949:T:C	conserved hypothetical protein	NA	1	-0.0019342	1	0.0532	1
chrEMRSA15:2573971:C:A	conserved hypothetical protein	0.6919	1	0.00231377	1	-0.00272	1
chrEMRSA15:2573971:C:T	conserved hypothetical protein	NA	1	-0.00258827	1	0.00027	1
chrEMRSA15:2573980:A:G	conserved hypothetical protein	NA	1	-4.12847e-06	1	4.21e-05	1
chrEMRSA15:2573994:G:A	conserved hypothetical protein	NA	1	-0.000213844	1	7.67e-05	1
chrEMRSA15:2574016:T:C	conserved hypothetical protein	NA	1	-0.00157967	1	0.0298	1
chrEMRSA15:2574026:G:A	conserved hypothetical protein	NA	1	1.9229e-05	1	0.00044	1
chrEMRSA15:2574031:T:A	conserved hypothetical protein	NA	1	-3.4895e-05	1	NA	NA
chrEMRSA15:2574049:T:G	conserved hypothetical protein	NA	NA	-0.00162472	1	0.187	1
chrEMRSA15:2574099:C:A	conserved hypothetical protein	0.06055	1	0.00685476	1	-0.0241	1
chrEMRSA15:2574104:G:A	conserved hypothetical protein	NA	1	-0.00146565	1	0.0435	1
chrEMRSA15:2574106:A:T	conserved hypothetical protein	NA	1	-0.000118734	1	0.00341	1
chrEMRSA15:2574117:G:T	conserved hypothetical protein	NA	1	-6.34935e-05	1	1.68e-06	1
chrEMRSA15:2574128:T:C	conserved hypothetical protein	NA	1	-5.46987e-06	1	3.64e-05	1
chrEMRSA15:2574130:T:C	conserved hypothetical protein	NA	1	0.000314489	1	1.06e-05	1
chrEMRSA15:2574136:T:G	conserved hypothetical protein	0.8733	1	-0.0123034	1	0.0118	1
chrEMRSA15:2574136:T:C	conserved hypothetical protein	NA	NA	0	1	NA	NA
chrEMRSA15:2574136:T:A	conserved hypothetical protein	NA	NA	0	1	NA	NA
chrEMRSA15:2574137:A:G	conserved hypothetical protein	0.9036	1	-0.0105242	1	0.0102	1
chrEMRSA15:2574137:A:T	conserved hypothetical protein	NA	NA	0	1	NA	NA
chrEMRSA15:2574137:A:C	conserved hypothetical protein	NA	NA	0	1	NA	NA
chrEMRSA15:2574138:T:A	conserved hypothetical protein	0.7838	1	-0.0121337	1	0.00943	1
chrEMRSA15:2574138:T:C	conserved hypothetical protein	NA	NA	0	1	NA	NA
chrEMRSA15:2574138:T:G	conserved hypothetical protein	NA	NA	0	1	NA	NA
chrEMRSA15:2574144:G:A	conserved hypothetical protein	NA	1	-0.000546992	1	0.0209	1
chrEMRSA15:2574146:C:G	conserved hypothetical protein	NA	1	1.28413e-05	1	3.66e-05	1
chrEMRSA15:2574159:C:A	conserved hypothetical protein	NA	1	-0.00428061	1	0.201	1
chrEMRSA15:2574159:C:T	conserved hypothetical protein	NA	1	-1.7887e-05	1	NA	NA
chrEMRSA15:2574160:G:A	conserved hypothetical protein	NA	1	-0.00222788	1	0.00741	1
chrEMRSA15:2574162:C:T	conserved hypothetical protein	NA	1	-0.000195762	1	0.000943	1
chrEMRSA15:2574168:A:T	conserved hypothetical protein	0.5103	1	0.00608671	1	-0.0139	1
chrEMRSA15:2574168:A:C	conserved hypothetical protein	NA	NA	0	1	NA	NA
chrEMRSA15:2574177:G:T	conserved hypothetical protein	NA	NA	-0.00162472	1	0.187	1
chrEMRSA15:2574187:T:C	conserved hypothetical protein	3.354	1	-0.00233057	1	0.00289	1
chrEMRSA15:2574190:A:G	conserved hypothetical protein	0.3606	0.723024	-0.00204611	1	-0.00386	1
chrEMRSA15:2574192:C:A	conserved hypothetical protein	NA	1	-8.38276e-05	1	0.000121	1
chrEMRSA15:2574193:T:G	conserved hypothetical protein	NA	NA	-0.00162472	1	0.187	1
chrEMRSA15:2574197:T:C	conserved hypothetical protein	NA	1	-4.84901e-05	1	6.84e-07	1
chrEMRSA15:2574198:T:G	conserved hypothetical protein	0.1777	8.01913e-12	0.00519743	1	-0.00439	1
chrEMRSA15:2574198:T:A	conserved hypothetical protein	NA	NA	0	1	NA	NA
chrEMRSA15:2574198:T:C	conserved hypothetical protein	NA	NA	0	1	NA	NA
chrEMRSA15:2574232:G:C	conserved hypothetical protein	NA	1	-0.00116579	1	0.00578	1
chrEMRSA15:2574235:T:A	conserved hypothetical protein	0.1611	3.83496e-14	0.0143065	0.016603	-0.0361	4.34159e-06
chrEMRSA15:2574235:T:C	conserved hypothetical protein	NA	NA	0	1	NA	NA
chrEMRSA15:2574238:G:C	conserved hypothetical protein	NA	1	-4.14934e-05	1	1.22e-06	1
chrEMRSA15:2574238:G:T	conserved hypothetical protein	NA	1	1.03802e-05	1	4.3e-05	1
chrEMRSA15:2574240:C:G	conserved hypothetical protein	NA	1	-7.53262e-05	1	0.000376	1
chrEMRSA15:2574241:T:C	conserved hypothetical protein	NA	NA	-0.00162472	1	0.187	1
chrEMRSA15:2574253:G:A	conserved hypothetical protein	NA	1	-0.00786841	1	0.134	1
chrEMRSA15:2574256:A:G	conserved hypothetical protein	0.207	1.96762e-10	0.00566876	1	-0.00576	1
chrEMRSA15:2574266:G:T	conserved hypothetical protein	NA	1	1.67487e-05	1	8.12e-05	1
chrEMRSA15:2574268:A:G	conserved hypothetical protein	0.2216	1	0.00677359	1	-0.0914	1
chrEMRSA15:2574268:A:T	conserved hypothetical protein	NA	1	-0.000523661	1	0.00368	1
chrEMRSA15:2574277:T:G	conserved hypothetical protein	0.2317	1.64698e-08	0.00790367	1	-0.0223	0.0977345
chrEMRSA15:2574283:T:C	conserved hypothetical protein	0.3646	1	0.00226837	1	-0.0146	1
chrEMRSA15:2574283:T:A	conserved hypothetical protein	NA	1	-0.00297507	1	0.00335	1
chrEMRSA15:2574289:A:G	conserved hypothetical protein	0	1	0.00494871	1	-0.117	1
chrEMRSA15:2574315:G:T	conserved hypothetical protein	NA	1	8.78836e-05	1	0.00223	1
chrEMRSA15:2574323:T:C	conserved hypothetical protein	NA	1	-4.52565e-06	1	3.58e-05	1
chrEMRSA15:2574324:C:T	conserved hypothetical protein	NA	1	-4.82436e-05	1	4.26e-05	1
chrEMRSA15:2574325:ct:c	conserved hypothetical protein	NA	1	-8.83169e-06	1	1.85e-05	1
chrEMRSA15:2574325:ct:cTt	conserved hypothetical protein	NA	1	2.51969e-05	1	3.16e-06	1
chrEMRSA15:2574325:ct:cTTt	conserved hypothetical protein	NA	NA	0	1	NA	NA
chrEMRSA15:2574349:C:T	conserved hypothetical protein	NA	1	-2.6345e-05	1	2.17e-05	1
chrEMRSA15:2574354:T:C	conserved hypothetical protein	NA	1	-0.000108262	1	7.66e-05	1
chrEMRSA15:2574405:C:A	conserved hypothetical protein	NA	1	3.8025e-05	1	NA	NA
chrEMRSA15:2574474:A:G	conserved hypothetical protein	NA	1	1.74515e-05	1	0.000161	1
chrEMRSA15:2574486:T:G	putative exported protein	NA	1	-0.000668768	1	0.0392	1
chrEMRSA15:2574488:C:T	putative exported protein	NA	1	0.000162786	1	0.000415	1
chrEMRSA15:2574512:C:T	putative exported protein	0.1506	0.618193	0.00437703	1	-0.0465	1
chrEMRSA15:2574517:T:C	putative exported protein	0.3382	1	-0.00286531	1	0.00497	1
chrEMRSA15:2574528:G:A	putative exported protein	0	1	-6.37494e-06	1	-0.00149	1
chrEMRSA15:2574528:G:C	putative exported protein	NA	NA	0	1	NA	NA
chrEMRSA15:2574531:A:G	putative exported protein	0	1	6.63989e-05	1	-0.00144	1
chrEMRSA15:2574531:A:T	putative exported protein	NA	NA	0	1	NA	NA
chrEMRSA15:2574534:A:G	putative exported protein	0.00772	1	-0.000159304	1	-0.000593	1
chrEMRSA15:2574534:A:C	putative exported protein	NA	NA	0	1	NA	NA
chrEMRSA15:2574534:A:T	putative exported protein	NA	NA	0	1	NA	NA
chrEMRSA15:2574542:T:C	putative exported protein	NA	1	-0.00025046	1	0.0045	1
chrEMRSA15:2574552:G:T	putative exported protein	15.25	1	-0.00119535	1	0.0108	1
chrEMRSA15:2574552:G:C	putative exported protein	NA	NA	0	1	NA	NA
chrEMRSA15:2574552:G:A	putative exported protein	NA	NA	0	1	NA	NA
chrEMRSA15:2574558:A:G	putative exported protein	NA	1	-0.000275452	1	0.00728	1
chrEMRSA15:2574559:G:A	putative exported protein	NA	1	4.65448e-06	1	3.65e-06	1
chrEMRSA15:2574576:A:T	putative exported protein	NA	1	1.24826e-05	1	0.000162	1
chrEMRSA15:2574578:A:C	putative exported protein	NA	1	2.91415e-05	1	4.62e-06	1
chrEMRSA15:2574579:C:T	putative exported protein	NA	1	1.24826e-05	1	0.000162	1
chrEMRSA15:2574584:C:T	putative exported protein	NA	1	-0.000886763	1	0.0205	1
chrEMRSA15:2574591:T:G	putative exported protein	0.8041	1	0.00365936	1	-0.00539	1
chrEMRSA15:2574593:C:T	putative exported protein	NA	1	0.000254894	1	0.0505	1
chrEMRSA15:2574609:G:A	putative exported protein	NA	1	-0.000886763	1	0.0205	1
chrEMRSA15:2574621:C:T	putative exported protein	NA	1	-0.000886763	1	0.0205	1
chrEMRSA15:2574623:G:T	putative exported protein	0.822	1	-0.00303998	1	0.0136	1
chrEMRSA15:2574653:at:a	putative exported protein	NA	1	-1.31606e-05	1	6.94e-08	1
chrEMRSA15:2574655:T:C	putative exported protein	0.5141	1	0.00550905	1	-0.0068	1
chrEMRSA15:2574659:T:C	putative exported protein	NA	1	4.23044e-05	1	0.00119	1
chrEMRSA15:2574685:T:C	putative exported protein	NA	1	-4.14934e-05	1	1.22e-06	1
chrEMRSA15:2574690:C:A	putative exported protein	NA	1	-1.51745e-05	1	3.2e-05	1
chrEMRSA15:2574691:C:T	putative exported protein	NA	1	-1.51745e-05	1	3.2e-05	1
chrEMRSA15:2574697:T:C	putative exported protein	NA	1	0.000199878	1	NA	NA
chrEMRSA15:2574698:G:A	putative exported protein	NA	1	-0.0021413	1	0.106	1
chrEMRSA15:2574704:C:T	putative exported protein	0.6087	1	0.00104651	1	-0.00219	1
chrEMRSA15:2574704:C:A	putative exported protein	NA	NA	0	1	NA	NA
chrEMRSA15:2574705:C:T	putative exported protein	0.444	1	0.000958635	1	-0.00237	1
chrEMRSA15:2574706:G:T	putative exported protein	0.8103	1	0.000341492	1	-0.00122	1
chrEMRSA15:2574708:T:G	putative exported protein	0.7197	1	0.000658008	1	-0.00162	1
chrEMRSA15:2574708:T:C	putative exported protein	0.6176	1	0.00219795	1	-0.0173	1
chrEMRSA15:2574708:T:A	putative exported protein	NA	NA	0	1	NA	NA
chrEMRSA15:2574717:A:T	putative exported protein	0.4994	1	0.00234683	1	-0.01	1
chrEMRSA15:2574717:A:G	putative exported protein	NA	1	-2.24579e-05	1	1.8e-07	1
chrEMRSA15:2574720:C:T	putative exported protein	3.122	1	-0.0038482	1	0.00881	1
chrEMRSA15:2574720:C:A	putative exported protein	NA	1	8.41371e-06	1	1.34e-07	1
chrEMRSA15:2574726:A:T	putative exported protein	3.463	1	-0.00868564	1	0.0103	1
chrEMRSA15:2574728:G:A	putative exported protein	NA	1	-6.92363e-05	1	1.31e-05	1
chrEMRSA15:2574741:A:G	putative exported protein	1.104	1	-0.00359083	1	0.00984	1
chrEMRSA15:2574744:A:C	putative exported protein	NA	1	-0.000433098	1	0.0337	1
chrEMRSA15:2574749:T:C	putative exported protein	2.625	1	-0.00826668	1	0.0104	1
chrEMRSA15:2574749:T:G	putative exported protein	NA	NA	0	1	NA	NA
chrEMRSA15:2574759:A:T	putative exported protein	0.1269	0.00101934	0.0157212	1	-0.0928	1
chrEMRSA15:2574764:T:A	putative exported protein	0.1355	0.00285046	0.0136969	1	-0.0669	1
chrEMRSA15:2574769:T:G	putative exported protein	0	1	0.00158197	1	-0.0246	1
chrEMRSA15:2574774:A:G	putative exported protein	2.896	1	-0.00675351	1	0.0126	1
chrEMRSA15:2574777:G:T	putative exported protein	0.1208	0.000610254	0.0161114	1	-0.0962	1
chrEMRSA15:2574792:A:G	putative exported protein	2.323	1	-0.00766485	1	0.0214	1
chrEMRSA15:2574795:T:A	putative exported protein	NA	1	-1.39545e-05	1	1.54e-05	1
chrEMRSA15:2574795:T:C	putative exported protein	2.2	1	-0.00561049	1	0.0187	1
chrEMRSA15:2574798:A:G	putative exported protein	NA	NA	-0.00182906	1	0.168	1
chrEMRSA15:2574800:A:G	putative exported protein	NA	1	-0.000536832	1	0.00728	1
chrEMRSA15:2574807:A:T	putative exported protein	NA	NA	-0.00182906	1	0.168	1
chrEMRSA15:2574810:T:C	putative exported protein	NA	1	-0.00121925	1	0.00797	1
chrEMRSA15:2574819:C:T	putative exported protein	NA	1	-0.00256621	1	0.162	1
chrEMRSA15:2574825:G:A	putative exported protein	NA	1	-1.05399e-05	1	2.18e-06	1
chrEMRSA15:2574836:T:G	putative exported protein	NA	1	-9.36694e-06	1	2.55e-05	1
chrEMRSA15:2574837:T:A	putative exported protein	0.0345	8.08621e-12	0.0486435	2.25788e-08	-0.145	1
chrEMRSA15:2574837:T:C	putative exported protein	NA	1	1.88256e-05	1	1.51e-07	1
chrEMRSA15:2574844:G:A	putative exported protein	0	1	0.0145456	2.2086e-07	-0.983	8.13541e-05
chrEMRSA15:2574849:G:T	putative exported protein	NA	1	-0.000536832	1	0.00728	1
chrEMRSA15:2574852:A:G	putative exported protein	NA	1	-0.000536832	1	0.00728	1
chrEMRSA15:2574857:G:T	putative exported protein	NA	1	-0.000536832	1	0.00728	1
chrEMRSA15:2574881:a:aT	putative exported protein	NA	1	-0.00165429	1	0.0475	1
chrEMRSA15:2574885:tc:tTTTTc	putative exported protein	NA	1	-0.00080884	1	5.6e-07	1
chrEMRSA15:2574885:tc:t	putative exported protein	20.08	1	-0.0126795	1	0.073	1
chrEMRSA15:2574886:C:T	putative exported protein	0.2247	1	0.00184108	1	-0.0034	1
chrEMRSA15:2574901:G:A	putative exported protein	NA	1	-4.95216e-05	1	7.81e-07	1
chrEMRSA15:2574923:c:cA	putative exported protein	NA	1	-3.56184e-05	1	4.85e-05	1
chrEMRSA15:2574923:c:cAA	putative exported protein	NA	NA	0	1	NA	NA
chrEMRSA15:2574937:G:A	putative exported protein	NA	1	-7.08213e-05	1	2.74e-05	1
chrEMRSA15:2574946:C:T	putative exported protein	0.3016	1	0.0051135	1	-0.00793	1
chrEMRSA15:2574956:T:C	putative exported protein	NA	1	-2.7314e-05	1	0.000484	1
chrEMRSA15:2574963:A:T	putative exported protein	NA	1	-0.000213315	1	0.00801	1
chrEMRSA15:2574981:T:G	putative exported protein	0.2	1	0.0136738	0.0278279	-0.45	0.00678781
chrEMRSA15:2574991:C:G	putative exported protein	1.25	1	0.00320596	1	0.0615	1
chrEMRSA15:2574992:T:C	putative exported protein	1.25	1	0.00320596	1	0.0615	1
chrEMRSA15:2574994:T:C	putative exported protein	1.25	1	0.00320596	1	0.0615	1
chrEMRSA15:2575033:C:A	putative exported protein	NA	1	-0.000362647	1	3.19e-05	1
chrEMRSA15:2575035:A:T	putative exported protein	0.2678	1	0.01072	1	-0.00447	1
chrEMRSA15:2575036:G:A	putative exported protein	NA	1	-9.5927e-05	1	0.00817	1
chrEMRSA15:2575038:A:C	putative exported protein	NA	1	-0.0034357	1	0.079	1
chrEMRSA15:2575038:acctttgtct:a	putative exported protein	NA	1	0.000785787	1	0.00172	1
chrEMRSA15:2575043:T:C	putative exported protein	0	1	0.00746196	1	-0.273	1
chrEMRSA15:2575044:G:A	putative exported protein	NA	NA	0.0154929	1	-0.578	1
chrEMRSA15:2575049:C:T	putative exported protein	NA	NA	0.0134311	1	-0.412	1
chrEMRSA15:2575053:G:A	putative exported protein	0	1	0.0235783	1	-0.275	1
chrEMRSA15:2575054:T:C	putative exported protein	NA	1	0.000475867	1	3.6e-05	1
chrEMRSA15:2575070:G:A	putative exported protein	0.1514	1	0.00273759	1	-0.057	1
chrEMRSA15:2575075:C:A	putative exported protein	NA	1	-0.000128134	1	0.00284	1
chrEMRSA15:2575080:T:C	putative exported protein	0.4195	1	0.00174952	1	-0.00303	1
chrEMRSA15:2575086:G:A	putative exported protein	0.1021	1	0.00430754	1	-0.124	1
chrEMRSA15:2575098:G:A	putative exported protein	0.2131	1	0.00240868	1	-0.00296	1
chrEMRSA15:2575104:T:C	putative exported protein	0.3636	1	0.000287508	1	-0.00116	1
chrEMRSA15:2575116:T:C	putative exported protein	NA	1	-0.000956322	1	0.00434	1
chrEMRSA15:2575116:T:A	putative exported protein	NA	NA	0	1	NA	NA
chrEMRSA15:2575118:A:C	putative exported protein	0.2013	1	0.00323738	1	-0.0827	1
chrEMRSA15:2575119:T:A	putative exported protein	NA	1	-0.00121903	1	0.00281	1
chrEMRSA15:2575120:T:C	putative exported protein	NA	1	3.18626e-05	1	0.000118	1
chrEMRSA15:2575122:T:C	putative exported protein	NA	1	3.18626e-05	1	0.000118	1
chrEMRSA15:2575130:G:T	putative exported protein	NA	NA	0.0105343	1	-0.464	1
chrEMRSA15:2575139:T:C	putative exported protein	NA	1	0.000238326	1	-0.00185	1
chrEMRSA15:2575140:G:T	putative exported protein	NA	1	-0.00357483	1	0.251	1
chrEMRSA15:2575152:G:A	putative exported protein	0.6807	1	0.00095557	1	0.00109	1
chrEMRSA15:2575152:G:T	putative exported protein	NA	NA	0	1	NA	NA
chrEMRSA15:2575153:G:A	putative exported protein	NA	1	-1.03527e-05	1	1.71e-07	1
chrEMRSA15:2575155:G:A	putative exported protein	NA	1	-0.00177189	1	0.0132	1
chrEMRSA15:2575156:T:C	putative exported protein	1.344	1	-0.00160844	1	0.00296	1
chrEMRSA15:2575156:T:A	putative exported protein	NA	NA	0	1	NA	NA
chrEMRSA15:2575159:C:T	putative exported protein	0	1	0.00511227	1	-0.00477	1
chrEMRSA15:2575163:C:T	putative exported protein	1.308	1	-0.00342175	1	0.00753	1
chrEMRSA15:2575168:G:A	putative exported protein	1.113	1	-0.000941326	1	0.000599	1
chrEMRSA15:2575168:G:T	putative exported protein	NA	1	0.00088166	1	-0.000111	1
chrEMRSA15:2575169:C:T	putative exported protein	0.9163	1	-0.000895469	1	0.000439	1
chrEMRSA15:2575184:C:T	putative exported protein	1.041	1	-0.0081303	1	0.0292	1
chrEMRSA15:2575186:T:C	putative exported protein	0.7922	1	0.00132561	1	-0.00193	1
chrEMRSA15:2575186:T:A	putative exported protein	NA	NA	0	1	NA	NA
chrEMRSA15:2575191:T:A	putative exported protein	NA	NA	-0.001811	1	0.161	1
chrEMRSA15:2575192:C:A	putative exported protein	0.6478	1	0.0023579	1	-0.00167	1
chrEMRSA15:2575192:C:T	putative exported protein	NA	NA	0	1	NA	NA
chrEMRSA15:2575192:C:G	putative exported protein	NA	NA	0	1	NA	NA
chrEMRSA15:2575195:A:C	putative exported protein	0	1	0.00639103	1	-0.336	1
chrEMRSA15:2575205:T:C	putative exported protein	NA	1	-0.00146947	1	0.0319	1
chrEMRSA15:2575209:T:C	putative exported protein	NA	1	-0.00789347	1	0.397	1
chrEMRSA15:2575214:C:T	putative exported protein	1.611	1	0.009091	1	-0.19	1
chrEMRSA15:2575218:A:G	putative exported protein	0.1627	1	0.000177108	1	0.048	1
chrEMRSA15:2575228:A:G	putative exported protein	NA	NA	-0.001811	1	0.161	1
chrEMRSA15:2575231:G:A	putative exported protein	NA	1	-0.000612988	1	0.00018	1
chrEMRSA15:2575239:T:C	putative exported protein	0.7132	1	0.000311401	1	-0.000379	1
chrEMRSA15:2575239:T:A	putative exported protein	NA	NA	0	1	NA	NA
chrEMRSA15:2575239:T:G	putative exported protein	NA	NA	0	1	NA	NA
chrEMRSA15:2575248:A:C	putative exported protein	0.08557	4.09198e-05	0.00158151	1	0.0709	1
chrEMRSA15:2575251:C:A	putative exported protein	0	1	0.0107021	1	-0.441	1
chrEMRSA15:2575258:T:G		NA	1	-1.93553e-05	1	0.000208	1
chrEMRSA15:2575259:C:T		NA	NA	-0.001811	1	0.161	1
chrEMRSA15:2575259:C:A		NA	1	-0.000228055	1	0.0139	1
chrEMRSA15:2575263:A:G		NA	1	-7.61538e-05	1	0.000533	1
chrEMRSA15:2575269:T:C		1.6	1	0.00256347	1	0.116	1
chrEMRSA15:2575274:A:T		1.429	1	-0.000737467	1	0.000334	1
chrEMRSA15:2575279:T:A		1.359	1	-0.00046652	1	-0.000379	1
chrEMRSA15:2575279:T:C		NA	NA	0	1	NA	NA
chrEMRSA15:2575279:T:G		NA	NA	0	1	NA	NA
chrEMRSA15:2575280:C:G		NA	1	0.00677577	1	-0.224	1
chrEMRSA15:2575280:C:T		NA	1	-0.000346973	1	0.00256	1
chrEMRSA15:2575282:G:C		NA	1	-0.0163094	3.70696e-05	0.618	3.20078e-06
chrEMRSA15:2575286:C:G		NA	NA	-0.001811	1	0.161	1
chrEMRSA15:2575287:A:C		0.6472	1	0.000866044	1	-0.00591	1
chrEMRSA15:2575288:G:A		3.25	1	-0.0043016	1	0.186	1
chrEMRSA15:2575290:T:C		0	1	0.0101208	1	-0.641	1
chrEMRSA15:2575297:A:T		NA	1	-0.0104471	1	0.219	1
chrEMRSA15:2575299:T:A		NA	1	-0.0104471	1	0.219	1
chrEMRSA15:2575304:A:C		0.6558	1	0.00132216	1	-0.00761	1
chrEMRSA15:2575305:C:A		NA	NA	0.0114127	1	0.022	1
chrEMRSA15:2575308:A:T		0.9293	1	-0.000948896	1	0.000413	1
chrEMRSA15:2575309:A:T		0.9293	1	-0.000527828	1	-0.0024	1
chrEMRSA15:2575309:aac:a		0.07109	1	0.000941422	1	-0.00778	1
chrEMRSA15:2575310:A:G		0.9517	1	-0.00100946	1	0.000221	1
chrEMRSA15:2575312:ga:g		NA	1	0.000171551	1	0.000263	1
chrEMRSA15:2575320:G:A		0.05232	0.00323895	0.000371375	1	-0.00336	1
chrEMRSA15:2575321:T:G		NA	1	-0.00513091	1	0.182	1
chrEMRSA15:2575328:C:A		NA	1	-2.4586e-05	1	1.02e-05	1
chrEMRSA15:2575328:C:T		NA	1	-4.43699e-05	1	1.52e-06	1
chrEMRSA15:2575333:A:G		0.6585	1	0.00240123	1	-0.00479	1
chrEMRSA15:2575333:A:C		NA	NA	0	1	NA	NA
chrEMRSA15:2575333:A:T		NA	NA	0	1	NA	NA
chrEMRSA15:2575338:T:C		NA	1	7.76401e-06	1	2.42e-07	1
chrEMRSA15:2575343:G:A		1.611	1	0.009091	1	-0.19	1
chrEMRSA15:2575345:A:G		NA	1	-0.00513091	1	0.182	1
chrEMRSA15:2575347:T:A		NA	1	0.00965293	1	0.121	1
chrEMRSA15:2575349:A:T		NA	NA	-0.00162472	1	0.187	1
chrEMRSA15:2575354:G:T		NA	1	-4.13222e-05	1	5.29e-07	1
chrEMRSA15:2575356:A:T		1.008	1	0.000106872	1	-0.00507	1
chrEMRSA15:2575360:T:C		0.3412	1	0.0107641	1	-0.059	1
chrEMRSA15:2575360:T:A		NA	NA	0	1	NA	NA
chrEMRSA15:2575360:t:tC		NA	NA	0.000714833	1	0.00153	1
chrEMRSA15:2575365:C:A		0.04787	1	0.000340109	1	-0.0388	1
chrEMRSA15:2575365:C:T		NA	1	-0.000610027	1	0.0446	1
chrEMRSA15:2575370:t:tA		NA	1	-0.00513091	1	0.182	1
chrEMRSA15:2575373:C:A		NA	1	-0.00513091	1	0.182	1
chrEMRSA15:2575381:T:C		NA	1	3.8025e-05	1	NA	NA
chrEMRSA15:2575383:A:G		NA	1	-0.00655287	0.201737	0.178	1
chrEMRSA15:2575406:gt:g		0.7324	1	0.0149958	1	-0.775	1
chrEMRSA15:2575410:C:G		0.3036	1	0.00213617	1	-0.0188	1
chrEMRSA15:2575412:G:A		0.2859	1	0.00298845	1	-0.0235	1
chrEMRSA15:2575420:T:C		0.1204	0.635939	0.0103341	1	-0.143	1
chrEMRSA15:2575421:T:A		0.09251	0.0503496	0.0111027	0.29904	-0.148	1
chrEMRSA15:2575426:A:T		0.8472	1	0.00256134	1	-0.000592	1
chrEMRSA15:2575428:T:G		NA	1	-0.00543144	1	0.189	1
chrEMRSA15:2575439:T:C		NA	1	-0.00144515	1	0.000205	1
chrEMRSA15:2575441:G:A		NA	1	-0.00155211	1	0.000119	1
chrEMRSA15:2575441:G:T		0.461	1	0.00205457	1	-0.0731	1
chrEMRSA15:2575443:T:A		NA	1	-0.00155211	1	0.000119	1
chrEMRSA15:2575446:A:T		0.461	1	0.00203292	1	-0.058	1
chrEMRSA15:2575448:T:C		NA	1	-0.000662616	1	5.52e-05	1
chrEMRSA15:2575449:C:T		NA	1	-0.00352524	1	0.0226	1
chrEMRSA15:2575452:T:C		NA	1	2.6059e-06	1	5.51e-05	1
chrEMRSA15:2575456:c:cTAAT		NA	1	-0.00936121	1	0.574	1
chrEMRSA15:2575461:G:A		NA	NA	-0.00136185	1	-0.00612	1
chrEMRSA15:2575461:G:T		NA	NA	0	1	NA	NA
chrEMRSA15:2575464:T:G		NA	NA	0.0068333	1	-0.331	1
chrEMRSA15:2575469:A:G		0.9967	1	-0.0128311	1	0.0532	1
chrEMRSA15:2575469:A:C		NA	NA	0	1	NA	NA
chrEMRSA15:2575472:A:T		1.167	1	0.00410278	1	-0.00141	1
chrEMRSA15:2575476:A:C		1.019	1	0.00458897	1	-0.00156	1
chrEMRSA15:2575476:A:T		NA	NA	0.0105343	1	-0.464	1
chrEMRSA15:2575476:A:G		NA	NA	0	1	NA	NA
chrEMRSA15:2575478:T:A		0.8414	1	0.00251752	1	-0.00196	1
chrEMRSA15:2575478:T:C		1.25	1	-0.00139257	1	0.000736	1
chrEMRSA15:2575480:C:T		NA	1	-0.00193299	1	0.0988	1
chrEMRSA15:2575482:A:G		NA	1	0.00327073	1	-0.18	1
chrEMRSA15:2575485:C:T		1	1	0.00397919	1	-0.192	1
chrEMRSA15:2575489:T:A		0	1	0.00981947	1	-0.0359	1
chrEMRSA15:2575494:T:A		1.67	1	-0.000538663	1	-0.0283	0.158361
chrEMRSA15:2575494:T:G		NA	NA	0	1	NA	NA
chrEMRSA15:2575501:T:A		NA	1	-0.0152095	1	0.462	1
chrEMRSA15:2575502:C:T		2.044	1	-0.00261766	1	0.00268	1
chrEMRSA15:2575514:C:T	putative exported protein	1.107	1	0.00120157	1	-0.00216	1
chrEMRSA15:2575515:G:A	putative exported protein	1.022	1	0.00152945	1	-0.00305	1
chrEMRSA15:2575517:T:C	putative exported protein	1.029	1	0.00247942	1	-0.00261	1
chrEMRSA15:2575520:A:G	putative exported protein	0.8906	1	0.00248839	1	-0.00314	1
chrEMRSA15:2575521:tc:t	putative exported protein	0.839	1	-0.0022986	1	0.00324	1
chrEMRSA15:2575525:C:T	putative exported protein	NA	1	-9.62753e-06	1	NA	NA
chrEMRSA15:2575529:G:A	putative exported protein	0	1	0.0160769	1	-0.497	1
chrEMRSA15:2575541:T:C	putative exported protein	NA	1	0.000110569	1	5.8e-05	1
chrEMRSA15:2575565:A:G	putative exported protein	NA	1	-0.00583941	1	0.176	1
chrEMRSA15:2575581:T:C	putative exported protein	0	1	0.0298715	9.0011e-08	-0.536	7.57813e-08
chrEMRSA15:2575582:G:T	putative exported protein	0	1	0.0298715	9.0011e-08	-0.536	7.57813e-08
chrEMRSA15:2575590:A:G	putative exported protein	0.8319	1	0.000451335	1	-0.000802	1
chrEMRSA15:2575590:A:T	putative exported protein	0.8571	1	0.00909041	1	-0.143	1
chrEMRSA15:2575600:A:G	putative exported protein	NA	1	1.2451e-05	1	5.8e-08	1
chrEMRSA15:2575601:G:T	putative exported protein	NA	1	1.2451e-05	1	5.8e-08	1
chrEMRSA15:2575608:G:T	putative exported protein	NA	NA	-0.00111743	1	0.12	1
chrEMRSA15:2575610:G:A	putative exported protein	0.135	0.035471	0.00568625	1	-0.0347	1
chrEMRSA15:2575611:C:T	putative exported protein	NA	1	-4.49177e-05	1	1.32e-05	1
chrEMRSA15:2575615:T:C	putative exported protein	0.158	0.366749	0.000814526	1	-0.00688	1
chrEMRSA15:2575616:G:A	putative exported protein	NA	1	-2.73813e-06	1	NA	NA
chrEMRSA15:2575622:A:G	putative exported protein	0.1511	0.186426	0.00445447	1	-0.0647	1
chrEMRSA15:2575624:C:T	putative exported protein	0	8.80833e-05	0.0135635	0.0011871	-0.654	1
chrEMRSA15:2575629:A:T	putative exported protein	0.1895	1	-8.75646e-05	1	0.185	1
chrEMRSA15:2575634:G:T	putative exported protein	1.6	1	0.00256347	1	0.116	1
chrEMRSA15:2575635:C:T	putative exported protein	NA	1	-0.000455136	1	4.16e-05	1
chrEMRSA15:2575659:G:T	putative exported protein	NA	1	0.000342972	1	0.000158	1
chrEMRSA15:2575662:G:A	putative exported protein	NA	NA	0.0114127	1	0.022	1
chrEMRSA15:2575666:T:G	putative exported protein	0.611	1	-0.000226381	1	-0.005	1
chrEMRSA15:2575670:A:C	putative exported protein	0.9356	1	0.0015228	1	-0.00351	1
chrEMRSA15:2575670:A:T	putative exported protein	NA	NA	0	1	NA	NA
chrEMRSA15:2575673:C:T	putative exported protein	1.482	1	-0.00354503	1	0.0116	1
chrEMRSA15:2575679:A:T	putative exported protein	NA	NA	-0.000874914	1	0.000819	1
chrEMRSA15:2575689:T:C	putative exported protein	0.7441	1	0.00562883	1	-0.0628	1
chrEMRSA15:2575689:T:A	putative exported protein	NA	NA	0	1	NA	NA
chrEMRSA15:2575697:T:C	putative exported protein	NA	1	-0.00178352	1	0.00813	1
chrEMRSA15:2575701:T:C	putative exported protein	0.7441	1	0.00562883	1	-0.0628	1
chrEMRSA15:2575705:C:T	putative exported protein	0.5577	1	-0.023252	0.29378	0.00973	1
chrEMRSA15:2575715:G:A	putative exported protein	0.4835	1	0.0081043	1	-0.00309	1
chrEMRSA15:2575715:G:T	putative exported protein	NA	NA	0	1	NA	NA
chrEMRSA15:2575721:A:C	putative exported protein	NA	1	-0.000792637	1	0.00346	1
chrEMRSA15:2575722:C:T	putative exported protein	NA	1	-0.00098594	1	0.0051	1
chrEMRSA15:2575724:T:C	putative exported protein	NA	1	-0.0013778	1	0.0163	1
chrEMRSA15:2575727:T:A	putative exported protein	0.8286	1	0.00539785	1	-0.212	1
chrEMRSA15:2575733:T:G	putative exported protein	NA	1	9.85701e-06	1	NA	NA
chrEMRSA15:2575735:T:G	putative exported protein	NA	1	-0.000101444	1	0.000962	1
chrEMRSA15:2575739:C:G	putative exported protein	NA	1	-0.000571104	1	0.000353	1
chrEMRSA15:2575748:tg:t	putative exported protein	NA	NA	-0.00182906	1	0.168	1
chrEMRSA15:2575753:C:T	putative exported protein	NA	1	-0.000278035	1	0.0415	1
chrEMRSA15:2575757:T:A	putative exported protein	0.2718	1	0.00139104	1	-0.0201	1
chrEMRSA15:2575764:T:C	putative exported protein	NA	1	1.9633e-05	1	3.05e-05	1
chrEMRSA15:2575774:C:T	putative exported protein	0.6776	1	0.00783205	1	-0.0741	1
chrEMRSA15:2575774:C:G	putative exported protein	NA	NA	-0.00182906	1	0.168	1
chrEMRSA15:2575775:C:A	putative exported protein	NA	1	-4.00665e-06	1	6.46e-08	1
chrEMRSA15:2575780:T:C	putative exported protein	0.3926	1	0.000817456	1	-0.00409	1
chrEMRSA15:2575784:A:G	putative exported protein	0.6776	1	0.00783205	1	-0.0741	1
chrEMRSA15:2575785:T:C	putative exported protein	NA	1	2.99544e-05	1	1.2e-06	1
chrEMRSA15:2575785:taatctttaa:t	putative exported protein	NA	1	-2.36959e-05	1	5.11e-08	1
chrEMRSA15:2575786:A:C	putative exported protein	NA	NA	0.0114127	1	0.022	1
chrEMRSA15:2575790:T:A	putative exported protein	NA	1	-0.00143358	1	0.0116	1
chrEMRSA15:2575793:A:G	putative exported protein	NA	1	-0.00816165	1	0.0204	1
chrEMRSA15:2575795:A:T	putative exported protein	NA	1	-0.00108979	1	0.011	1
chrEMRSA15:2575805:G:A	putative exported protein	0.3917	1	-0.000648747	1	0.00827	1
chrEMRSA15:2575806:T:C	putative exported protein	NA	1	0.012417	1	0.00155	1
chrEMRSA15:2575808:G:A	putative exported protein	NA	NA	0.0068333	1	-0.331	1
chrEMRSA15:2575808:G:T	putative exported protein	0.2283	1	0.00120649	1	0.0156	1
chrEMRSA15:2575808:G:C	putative exported protein	NA	1	-0.000127423	1	0.00259	1
chrEMRSA15:2575823:A:G	putative exported protein	0.3954	1	-0.000518965	1	0.0102	1
chrEMRSA15:2575826:C:T	putative exported protein	NA	1	-0.00178925	1	0.098	1
chrEMRSA15:2575829:A:G	putative exported protein	0.6644	1	0.00281536	1	-0.00345	1
chrEMRSA15:2575833:T:C	putative exported protein	NA	1	0.0010193	1	0.00912	1
chrEMRSA15:2575834:C:T	putative exported protein	0.6512	1	-0.000894555	1	-0.000892	1
chrEMRSA15:2575838:A:T	putative exported protein	NA	NA	-0.00182906	1	0.168	1
chrEMRSA15:2575839:A:G	putative exported protein	NA	1	1.12968e-06	1	0.00409	1
chrEMRSA15:2575841:T:C	putative exported protein	0.5953	1	-0.00114753	1	0.0145	1
chrEMRSA15:2575843:ct:c	putative exported protein	1.866	1	-7.83246e-05	1	0.00504	1
chrEMRSA15:2575848:T:C	putative exported protein	NA	1	-0.0038673	1	0.00229	1
chrEMRSA15:2575850:T:C	putative exported protein	NA	1	-0.00178925	1	0.098	1
chrEMRSA15:2575855:T:C	putative exported protein	0	1	0.00012879	1	-0.372	1
chrEMRSA15:2575859:G:A	putative exported protein	NA	1	-0.0102533	1	0.0164	1
chrEMRSA15:2575859:G:C	putative exported protein	NA	NA	0	1	NA	NA
chrEMRSA15:2575862:T:C	putative exported protein	NA	1	-0.00998672	1	0.602	1
chrEMRSA15:2575869:G:T	putative exported protein	NA	NA	-0.00297882	1	0.157	1
chrEMRSA15:2575880:G:T	putative exported protein	0.8303	1	-0.00360395	1	-0.00408	1
chrEMRSA15:2575880:G:C	putative exported protein	NA	NA	0	1	NA	NA
chrEMRSA15:2575880:G:A	putative exported protein	NA	NA	-0.00182906	1	0.168	1
chrEMRSA15:2575883:T:G	putative exported protein	0.6173	1	-0.00514692	1	0.00211	1
chrEMRSA15:2575883:T:A	putative exported protein	0.7644	1	0.0139793	1	-0.0984	0.0945385
chrEMRSA15:2575883:T:C	putative exported protein	NA	NA	0	1	NA	NA
chrEMRSA15:2575888:G:T	putative exported protein	0.925	1	-0.00631436	1	-0.00281	1
chrEMRSA15:2575894:G:T	putative exported protein	NA	NA	-0.00182906	1	0.168	1
chrEMRSA15:2575895:T:C	putative exported protein	4	1	-0.00872855	1	0.265	1
chrEMRSA15:2575901:C:T	putative exported protein	0.3739	1	0.003182	1	-0.0558	1
chrEMRSA15:2575904:G:T	putative exported protein	0.1778	1	0.00310644	1	-0.183	1
chrEMRSA15:2575905:A:G	putative exported protein	NA	1	-0.00271548	1	0.107	1
chrEMRSA15:2575907:A:T	putative exported protein	NA	1	-0.0162475	1	0.439	1
chrEMRSA15:2575907:A:C	putative exported protein	NA	NA	0	1	NA	NA
chrEMRSA15:2575908:G:A	putative exported protein	NA	1	-0.000166975	1	4.28e-05	1
chrEMRSA15:2575910:G:A	putative exported protein	1.066	1	0.000852161	1	-0.00078	1
chrEMRSA15:2575927:C:T	putative exported protein	NA	1	-7.05947e-05	1	0.000643	1
chrEMRSA15:2575931:T:G	putative exported protein	1.617	1	0.000445085	1	-0.0103	1
chrEMRSA15:2575932:G:A	putative exported protein	2.39	1	-0.00168176	1	-0.00517	1
chrEMRSA15:2575932:G:C	putative exported protein	NA	NA	0	1	NA	NA
chrEMRSA15:2575932:G:T	putative exported protein	NA	NA	0	1	NA	NA
chrEMRSA15:2575933:T:C	putative exported protein	1.19	1	0.00302905	1	-0.0133	1
chrEMRSA15:2575933:T:G	putative exported protein	NA	NA	0	1	NA	NA
chrEMRSA15:2575934:A:G	putative exported protein	1.55	1	0.00106985	1	-0.0111	1
chrEMRSA15:2575937:T:C	putative exported protein	NA	1	-0.00137525	1	0.0205	1
chrEMRSA15:2575939:c:cT	putative exported protein	NA	1	-0.000103875	1	0.00309	1
chrEMRSA15:2575940:T:C	putative exported protein	1.741	1	-0.00617312	1	0.0146	1
chrEMRSA15:2575940:T:A	putative exported protein	NA	NA	0	1	NA	NA
chrEMRSA15:2575961:A:C	putative exported protein	2.247	1	-0.00515859	1	0.0321	1
chrEMRSA15:2575962:C:G	putative exported protein	NA	1	1.27161e-05	1	0.0788	1
chrEMRSA15:2575969:T:A	putative exported protein	NA	NA	0.0114127	1	0.022	1
chrEMRSA15:2575979:T:C	putative exported protein	NA	1	-0.00535216	1	0.289	1
chrEMRSA15:2575982:C:A	putative exported protein	NA	NA	0.0114127	1	0.022	1
chrEMRSA15:2575984:T:C	putative exported protein	0.2844	1	0.00223829	1	-0.0158	1
chrEMRSA15:2576006:G:A	putative exported protein	0.7441	1	0.00562883	1	-0.0628	1
chrEMRSA15:2576014:C:T	putative exported protein	0.9204	1	0.00510418	1	-0.0936	1
chrEMRSA15:2576019:T:G	putative exported protein	0.8343	1	-0.00330404	1	-0.0293	1
chrEMRSA15:2576019:T:C	putative exported protein	NA	NA	0	1	NA	NA
chrEMRSA15:2576026:A:C	putative exported protein	NA	1	-1.4786e-06	1	NA	NA
chrEMRSA15:2576033:G:A	putative exported protein	0.01428	1	0.000492328	1	-0.00359	1
chrEMRSA15:2576039:T:C	putative exported protein	0.6619	1	0.00537507	1	-0.0204	1
chrEMRSA15:2576040:C:T	putative exported protein	0.7441	1	0.00562883	1	-0.0628	1
chrEMRSA15:2576042:T:C	putative exported protein	0	1	0.0250308	1.17923e-11	-0.792	2.6992e-13
chrEMRSA15:2576045:T:A	putative exported protein	NA	1	-0.005929	1	0.228	1
chrEMRSA15:2576051:G:A	putative exported protein	0	1	0.0250308	1.17923e-11	-0.792	2.6992e-13
chrEMRSA15:2576054:G:A	putative exported protein	0.1333	1	0.0113445	0.488366	-0.0493	1
chrEMRSA15:2576056:T:A	putative exported protein	0.7635	1	-0.00229244	1	-0.0293	1
chrEMRSA15:2576058:A:C	putative exported protein	NA	1	-3.3226e-05	1	NA	NA
chrEMRSA15:2576071:T:C	putative exported protein	0.5355	1	0.0043753	1	0.0294	1
chrEMRSA15:2576072:A:T	putative exported protein	0.587	1	0.00365891	1	0.0309	1
chrEMRSA15:2576078:A:T	putative exported protein	0.07196	0.586501	0.000826937	1	-0.00143	1
chrEMRSA15:2576081:A:C	putative exported protein	0.69	1	0.000536581	1	-0.0147	1
chrEMRSA15:2576087:G:A	putative exported protein	0.3456	0.0460402	-0.00111957	1	0.0014	1
chrEMRSA15:2576087:G:T	putative exported protein	NA	NA	0	1	NA	NA
chrEMRSA15:2576087:G:C	putative exported protein	NA	NA	0	1	NA	NA
chrEMRSA15:2576090:T:A	putative exported protein	0.925	1	-0.00122445	1	0.00447	1
chrEMRSA15:2576092:C:T	putative exported protein	1.189	1	-0.00191258	1	0.00289	1
chrEMRSA15:2576096:G:A	putative exported protein	1.684	1	-0.0005371	1	0.00386	1
chrEMRSA15:2576097:C:T	putative exported protein	0.4696	1	-0.000137906	1	6.19e-05	1
chrEMRSA15:2576097:C:A	putative exported protein	NA	NA	0	1	NA	NA
chrEMRSA15:2576098:C:T	putative exported protein	NA	1	7.15575e-05	1	6.95e-05	1
chrEMRSA15:2576102:T:C	putative exported protein	NA	1	-0.00127833	1	0.0232	1
chrEMRSA15:2576113:G:A	putative exported protein	NA	1	0.00017018	1	4.43e-05	1
chrEMRSA15:2576115:a:aAGCCT	putative exported protein	NA	1	-0.000190681	1	7.64e-07	1
chrEMRSA15:2576122:C:A	putative exported protein	NA	1	-0.000140308	1	2.53e-06	1
chrEMRSA15:2576123:C:T	putative exported protein	0.4777	1	-0.00682654	1	-0.000552	1
chrEMRSA15:2576123:C:A	putative exported protein	NA	NA	0	1	NA	NA
chrEMRSA15:2576129:G:A	putative exported protein	1.494	1	0.00050376	1	-0.0274	0.410384
chrEMRSA15:2576135:A:G	putative exported protein	1.669	1	-0.00204011	1	-0.0265	1
chrEMRSA15:2576136:T:C	putative exported protein	NA	1	-0.000366479	1	NA	NA
chrEMRSA15:2576138:A:T	putative exported protein	3.383	1	-0.00342771	1	-0.0278	1
chrEMRSA15:2576138:A:C	putative exported protein	NA	NA	0	1	NA	NA
chrEMRSA15:2576141:G:A	putative exported protein	0.87	1	0.0100416	1	-0.0787	3.46665e-16
chrEMRSA15:2576141:G:T	putative exported protein	NA	NA	0	1	NA	NA
chrEMRSA15:2576141:G:C	putative exported protein	NA	NA	0	1	NA	NA
chrEMRSA15:2576161:A:C	putative exported protein	NA	NA	0.0105343	1	-0.464	1
chrEMRSA15:2576173:G:T	putative exported protein	NA	NA	0.0105343	1	-0.464	1
chrEMRSA15:2576182:T:C	putative exported protein	NA	1	2.86048e-05	1	NA	NA
chrEMRSA15:2576195:G:A	putative exported protein	NA	NA	-0.00111743	1	0.12	1
chrEMRSA15:2576199:C:T	putative exported protein	0.893	1	-0.0027522	1	0.00409	1
chrEMRSA15:2576199:C:G	putative exported protein	NA	NA	0	1	NA	NA
chrEMRSA15:2576202:C:T	putative exported protein	0.5895	1	-9.05528e-05	1	0.00197	1
chrEMRSA15:2576206:T:C	putative exported protein	0.8642	1	-0.00689199	1	0.0249	1
chrEMRSA15:2576206:T:A	putative exported protein	NA	NA	0	1	NA	NA
chrEMRSA15:2576211:A:G	putative exported protein	1.005	1	-0.00698478	1	0.0404	1
chrEMRSA15:2576211:A:T	putative exported protein	NA	NA	0	1	NA	NA
chrEMRSA15:2576212:T:C	putative exported protein	NA	1	2.85161e-05	1	2.16e-05	1
chrEMRSA15:2576227:C:T	putative exported protein	NA	1	-0.00517473	1	0.15	1
chrEMRSA15:2576229:T:C	putative exported protein	0.4219	1	-0.0011319	1	-0.0429	1
chrEMRSA15:2576229:T:A	putative exported protein	NA	NA	0	1	NA	NA
chrEMRSA15:2576235:A:C	putative exported protein	1.366	1	-0.000463561	1	0.000311	1
chrEMRSA15:2576236:ca:c	putative exported protein	NA	1	-0.000834189	1	0.015	1
chrEMRSA15:2576238:A:C	putative exported protein	0	1	0.0159549	1	-0.0234	1
chrEMRSA15:2576252:T:C	putative exported protein	NA	1	-0.00789347	1	0.397	1
chrEMRSA15:2576253:aataccaaacat:a	putative exported protein	NA	NA	-0.00162472	1	0.187	1
chrEMRSA15:2576259:a:aAG	putative exported protein	NA	1	-0.000260195	1	0.00274	1
chrEMRSA15:2576261:A:G	putative exported protein	0.7272	1	0.000821288	1	-0.000982	1
chrEMRSA15:2576265:A:G	putative exported protein	NA	1	-1.69431e-05	1	0.000167	1
chrEMRSA15:2576274:A:G	putative exported protein	0.567	1	0.00125242	1	-0.00106	1
chrEMRSA15:2576274:A:T	putative exported protein	NA	NA	0	1	NA	NA
chrEMRSA15:2576282:C:T	putative exported protein	2.529	1	-0.000768802	1	0.0328	1
chrEMRSA15:2576291:C:A	putative exported protein	0.4425	1	0.00395821	1	-0.00422	1
chrEMRSA15:2576291:C:T	putative exported protein	NA	NA	0	1	NA	NA
chrEMRSA15:2576291:C:G	putative exported protein	NA	1	-0.00454042	1	0.445	1
chrEMRSA15:2576292:A:G	putative exported protein	NA	1	-0.000556622	1	0.105	1
chrEMRSA15:2576312:T:C		NA	1	-0.00163917	1	0.000784	1
chrEMRSA15:2576317:T:A		NA	1	-0.000454063	1	0.00709	1
chrEMRSA15:2576318:T:A		1.375	1	0.00153228	1	-0.0232	1
chrEMRSA15:2576322:A:T		NA	1	-0.000454063	1	0.00709	1
chrEMRSA15:2576323:C:T		1.624	1	0.000133755	1	-0.000872	1
chrEMRSA15:2576323:C:G		0.5286	1	0.000434026	1	-0.0717	1
chrEMRSA15:2576325:G:C		0.3333	1	0.00311297	1	-0.132	1
chrEMRSA15:2576329:C:G		NA	NA	-0.00126978	1	0.127	1
chrEMRSA15:2576330:A:C		1.55	1	0.0013587	1	0.032	1
chrEMRSA15:2576331:G:A		1.005	1	-0.00292907	1	-0.00954	1
chrEMRSA15:2576333:T:C		1.041	1	-0.0042765	1	-0.00754	1
chrEMRSA15:2576333:T:A		NA	NA	0	1	NA	NA
chrEMRSA15:2576337:aat:a		NA	1	-5.69996e-05	1	0.00142	1
chrEMRSA15:2576340:A:T		2.614	1	0.000600153	1	-0.0247	0.911677
chrEMRSA15:2576342:T:A		3.53	1	-0.00176585	1	0.00134	1
chrEMRSA15:2576343:T:C		NA	1	-0.00108429	1	0.000721	1
chrEMRSA15:2576347:A:T		0.3798	1	0.00552662	1	-0.0451	1
chrEMRSA15:2576347:A:C		NA	1	-0.00936121	1	0.574	1
chrEMRSA15:2576352:agc:a		0	1	-0.00334877	1	-0.00516	1
chrEMRSA15:2576353:G:A		0.9368	1	-0.00588609	1	0.0292	1
chrEMRSA15:2576354:C:A		NA	1	-0.000153887	1	0.000475	1
chrEMRSA15:2576355:G:A		0.04468	1	0.00453629	1	-0.0422	1
chrEMRSA15:2576362:T:C		0.2893	1	0.00282233	1	-0.00506	1
chrEMRSA15:2576363:A:T		3.247	1	-0.00189279	1	-0.18	1
chrEMRSA15:2576363:A:G		NA	1	-0.00447621	1	0.0822	1
chrEMRSA15:2576368:G:T		0.1953	1	-0.00239651	1	0.0108	1
chrEMRSA15:2576373:C:A		NA	1	-0.00110319	1	0.216	1
chrEMRSA15:2576380:G:A		0.8428	1	0.00173397	1	-0.0231	1
chrEMRSA15:2576380:G:T		NA	NA	0	1	NA	NA
chrEMRSA15:2576380:G:C		NA	NA	0	1	NA	NA
chrEMRSA15:2576382:a:aT		0.007829	1	0.00526995	1	-0.105	1
chrEMRSA15:2576386:T:A		0.3194	1	0.00515198	1	-0.0926	1
chrEMRSA15:2576386:t:tC		0.2579	2.18989e-08	0.00522367	1	-0.00792	1
chrEMRSA15:2576386:t:tTA		NA	NA	0	1	NA	NA
chrEMRSA15:2576390:C:T		1.231	1	0.00253081	1	-0.0251	1
chrEMRSA15:2576394:A:T		0	1	0.0124478	1	-0.0445	1
chrEMRSA15:2576395:C:T		0.625	1	9.81942e-05	1	0.00292	1
chrEMRSA15:2576404:A:T		NA	1	-1.00136e-05	1	0.000354	1
chrEMRSA15:2576405:C:T		NA	1	-4.34844e-06	1	0.000888	1
chrEMRSA15:2576406:C:T		2.124	1	-0.00115735	1	0.0484	1
chrEMRSA15:2576406:C:A		0	1	0.0153011	0.00131761	-0.0709	1
chrEMRSA15:2576412:C:T	putative lipoprotein	0.2042	1	0.00109144	1	0.0106	1
chrEMRSA15:2576425:A:G	putative lipoprotein	NA	1	-0.0038673	1	0.00229	1
chrEMRSA15:2576433:T:C	putative lipoprotein	NA	1	-0.000775311	1	0.000233	1
chrEMRSA15:2576437:A:C	putative lipoprotein	0.5253	1	0.00616001	1	-0.0312	0.00178755
chrEMRSA15:2576439:A:T	putative lipoprotein	0.6298	1	0.00125456	1	-0.00117	1
chrEMRSA15:2576439:A:C	putative lipoprotein	NA	NA	0	1	NA	NA
chrEMRSA15:2576441:A:T	putative lipoprotein	NA	1	-0.00624713	1	0.0109	1
chrEMRSA15:2576446:C:A	putative lipoprotein	NA	1	-0.00119068	1	0.144	1
chrEMRSA15:2576446:C:G	putative lipoprotein	NA	1	-2.65412e-05	1	0.002	1
chrEMRSA15:2576453:C:T	putative lipoprotein	1.106	1	0.00301811	1	-0.0185	1
chrEMRSA15:2576454:ct:c	putative lipoprotein	0.287	1	-0.00172332	1	0.00104	1
chrEMRSA15:2576455:T:C	putative lipoprotein	0.8373	1	0.00236302	1	-0.0233	1
chrEMRSA15:2576455:T:A	putative lipoprotein	NA	NA	0	1	NA	NA
chrEMRSA15:2576469:T:C	putative lipoprotein	0.6748	1	0.00347416	1	-0.0549	0.296442
chrEMRSA15:2576469:T:A	putative lipoprotein	NA	NA	0	1	NA	NA
chrEMRSA15:2576482:T:A	putative lipoprotein	NA	NA	-0.0112145	1	0.771	1
chrEMRSA15:2576500:A:G	putative lipoprotein	0.5322	1	-0.00371233	1	0.00772	1
chrEMRSA15:2576519:C:A	putative lipoprotein	NA	1	0.00607585	1	0.212	1
chrEMRSA15:2576541:C:T	putative lipoprotein	1.183	1	0.0190741	1	-0.161	1
chrEMRSA15:2576542:C:A	putative lipoprotein	1.18	1	-0.00497729	1	0.0157	1
chrEMRSA15:2576542:C:G	putative lipoprotein	0	1	0.0119155	0.0206894	-0.844	0.113714
chrEMRSA15:2576545:A:T	putative lipoprotein	0.8388	1	-0.000361607	1	-0.00103	1
chrEMRSA15:2576545:A:C	putative lipoprotein	NA	1	-0.00156789	1	0.0141	1
chrEMRSA15:2576545:A:G	putative lipoprotein	NA	NA	0	1	NA	NA
chrEMRSA15:2576547:C:A	putative lipoprotein	0.5914	1	0.0160382	1	-0.615	1
chrEMRSA15:2576548:C:T	putative lipoprotein	NA	1	-0.00247916	1	0.143	1
chrEMRSA15:2576563:A:G	putative lipoprotein	NA	1	-0.000407962	1	0.0298	1
chrEMRSA15:2576570:C:A	putative lipoprotein	NA	1	1.8927e-05	1	1.89e-06	1
chrEMRSA15:2576570:C:T	putative lipoprotein	NA	1	-1.51745e-05	1	3.2e-05	1
chrEMRSA15:2576571:G:T	putative lipoprotein	0.946	1	0.000637462	1	-0.00747	1
chrEMRSA15:2576581:T:C	putative lipoprotein	0.2757	1	-0.000569736	1	-0.000452	1
chrEMRSA15:2576587:G:C	putative lipoprotein	NA	1	-1.51745e-05	1	3.2e-05	1
chrEMRSA15:2576604:T:C	putative lipoprotein	NA	NA	0.000176583	1	0.000253	1
chrEMRSA15:2576606:T:C	putative lipoprotein	NA	1	-4.9339e-06	1	2.08e-05	1
chrEMRSA15:2576608:C:T	putative lipoprotein	NA	1	-1.98844e-06	1	1.31e-05	1
chrEMRSA15:2576617:G:C	putative lipoprotein	0.2635	1	0.00717136	1	-0.0161	1
chrEMRSA15:2576617:G:T	putative lipoprotein	0.1116	1	0.000310933	1	-0.00232	1
chrEMRSA15:2576623:G:C	putative lipoprotein	0.1036	1	0.000295965	1	-0.00349	1
chrEMRSA15:2576623:G:A	putative lipoprotein	NA	NA	0	1	NA	NA
chrEMRSA15:2576635:T:C	putative lipoprotein	NA	1	0.000303358	1	2.18e-06	1
chrEMRSA15:2576638:G:A	putative lipoprotein	0.3405	1	-6.33367e-05	1	-0.000625	1
chrEMRSA15:2576641:A:T	putative lipoprotein	NA	1	-0.0010727	1	0.0462	1
chrEMRSA15:2576647:G:A	putative lipoprotein	2.281	1	-0.000912377	1	0.00124	1
chrEMRSA15:2576659:C:A	putative lipoprotein	4.746	1	-0.00318484	1	0.00196	1
chrEMRSA15:2576659:C:T	putative lipoprotein	NA	1	-0.000369814	1	0.000157	1
chrEMRSA15:2576661:catctttata:c	putative lipoprotein	NA	1	-2.39436e-05	1	0.000293	1
chrEMRSA15:2576664:C:T	putative lipoprotein	4.331	1	-0.00301924	1	0.00289	1
chrEMRSA15:2576669:T:A	putative lipoprotein	NA	1	-0.00380761	1	0.186	1
chrEMRSA15:2576670:a:aATCATTAAT	putative lipoprotein	NA	NA	0.0105343	1	-0.464	1
chrEMRSA15:2576670:a:aATCA	putative lipoprotein	NA	NA	0	1	NA	NA
chrEMRSA15:2576680:A:G	putative lipoprotein	NA	1	-0.00995062	1	0.191	1
chrEMRSA15:2576681:tc:t	putative lipoprotein	NA	1	-0.000142487	1	7.92e-05	1
chrEMRSA15:2576682:C:T	putative lipoprotein	NA	1	-0.0114557	1	0.197	1
chrEMRSA15:2576682:C:A	putative lipoprotein	NA	NA	0	1	NA	NA
chrEMRSA15:2576682:c:cTTTAAAATT	putative lipoprotein	0.9043	1	-0.000280439	1	-0.00116	1
chrEMRSA15:2576682:c:cTTTAAAGTT	putative lipoprotein	0.01131	1	0.00962746	1	-0.0227	1
chrEMRSA15:2576683:C:G	putative lipoprotein	1.695	1	-0.00377501	1	0.0063	1
chrEMRSA15:2576683:C:T	putative lipoprotein	0.1392	0.148591	0.0110037	1	-0.0834	1
chrEMRSA15:2576683:C:A	putative lipoprotein	NA	NA	0.0124403	1	-0.839	1
chrEMRSA15:2576691:G:A	putative lipoprotein	0	1	0.0101582	1	-0.279	1
chrEMRSA15:2576694:C:A	putative lipoprotein	NA	NA	-0.00162472	1	0.187	1
chrEMRSA15:2576698:G:A	putative lipoprotein	NA	1	1.89176e-05	1	NA	NA
chrEMRSA15:2576706:A:G	putative lipoprotein	NA	1	5.12176e-05	1	8.96e-06	1
chrEMRSA15:2576708:T:C	putative lipoprotein	NA	1	-0.00702805	1	0.836	1
chrEMRSA15:2576718:ct:c	putative lipoprotein	NA	1	-0.00458626	1	0.0595	1
chrEMRSA15:2576731:A:G	putative lipoprotein	0.8468	1	0.00109144	1	-0.00205	1
chrEMRSA15:2576731:A:C	putative lipoprotein	0.8668	1	-0.00914768	1	0.0128	1
chrEMRSA15:2576731:A:T	putative lipoprotein	NA	NA	0	1	NA	NA
chrEMRSA15:2576734:A:G	putative lipoprotein	0.8205	1	-0.00977125	1	0.0199	1
chrEMRSA15:2576738:C:G	putative lipoprotein	0.3494	1	0.000390299	1	-0.00352	1
chrEMRSA15:2576738:C:A	putative lipoprotein	NA	NA	0	1	NA	NA
chrEMRSA15:2576738:C:T	putative lipoprotein	NA	NA	0	1	NA	NA
chrEMRSA15:2576739:T:G	putative lipoprotein	NA	1	-0.0015913	1	0.00436	1
chrEMRSA15:2576743:G:A	putative lipoprotein	NA	1	-0.00139767	1	0.00372	1
chrEMRSA15:2576746:C:T	putative lipoprotein	NA	NA	-0.00162472	1	0.187	1
chrEMRSA15:2576749:C:T	putative lipoprotein	1.396	1	0.000667436	1	-0.00021	1
chrEMRSA15:2576755:A:G	putative lipoprotein	2.376	1	0.00194783	1	-0.0288	1
chrEMRSA15:2576758:A:T	putative lipoprotein	0.965	1	-0.0107814	1	0.0109	1
chrEMRSA15:2576758:A:G	putative lipoprotein	NA	NA	0	1	NA	NA
chrEMRSA15:2576762:T:C	putative lipoprotein	0.6373	1	-0.0036359	1	0.00204	1
chrEMRSA15:2576762:T:A	putative lipoprotein	NA	NA	0	1	NA	NA
chrEMRSA15:2576762:T:G	putative lipoprotein	NA	NA	0	1	NA	NA
chrEMRSA15:2576763:G:A	putative lipoprotein	0.4642	1	-0.00082019	1	0.0117	1
chrEMRSA15:2576768:T:C	putative lipoprotein	1.185	1	-0.0150975	1	0.0588	1
chrEMRSA15:2576769:G:T	putative lipoprotein	NA	1	-0.000262296	1	0.00106	1
chrEMRSA15:2576776:C:A	putative lipoprotein	NA	1	-0.000375594	1	0.00342	1
chrEMRSA15:2576784:G:A	putative lipoprotein	NA	NA	-0.00162472	1	0.187	1
chrEMRSA15:2576785:G:A	putative lipoprotein	NA	1	-7.57101e-05	1	0.00104	1
chrEMRSA15:2576793:ta:t	putative lipoprotein	0.2676	1	0.00734111	1	-0.347	1
chrEMRSA15:2576794:A:T	putative lipoprotein	1.32	1	-0.00204471	1	0.0219	1
chrEMRSA15:2576796:C:A	putative lipoprotein	NA	1	-0.000459709	1	NA	NA
chrEMRSA15:2576798:T:C	putative lipoprotein	NA	1	6.18386e-06	1	4.69e-06	1
chrEMRSA15:2576806:G:A	putative lipoprotein	0.3496	1	0.00313433	1	-0.00248	1
chrEMRSA15:2576821:G:A	putative lipoprotein	0.9545	1	0.00462886	1	-0.0618	1
chrEMRSA15:2576829:T:C	putative lipoprotein	NA	1	-0.0025862	1	0.164	1
chrEMRSA15:2576831:G:A	putative lipoprotein	0.3329	1	0.00632161	1	-0.0111	1
chrEMRSA15:2576838:T:C	putative lipoprotein	NA	1	-0.0110556	1	0.38	1
chrEMRSA15:2576841:T:C	putative lipoprotein	0.8	1	0.00197146	1	-0.112	1
chrEMRSA15:2576849:T:G	putative lipoprotein	0	1.6711e-43	0.00195122	1	-0.0115	1
chrEMRSA15:2576851:T:C	putative lipoprotein	NA	NA	-0.00126978	1	0.127	1
chrEMRSA15:2576856:T:G	putative lipoprotein	0	1.6711e-43	0.00195122	1	-0.0115	1
chrEMRSA15:2576859:C:T	putative lipoprotein	0.001903	1	2.57201e-05	1	-0.00518	1
chrEMRSA15:2576865:T:C	putative lipoprotein	NA	1	0.000138402	1	4.5e-05	1
chrEMRSA15:2576866:A:T	putative lipoprotein	NA	NA	-0.00126978	1	0.127	1
chrEMRSA15:2576881:G:A	putative lipoprotein	NA	1	-0.00128905	1	0.217	1
chrEMRSA15:2576884:A:T	putative lipoprotein	NA	1	-0.000110703	1	7.77e-05	1
chrEMRSA15:2576889:C:T	putative lipoprotein	NA	1	-0.00183239	1	0.216	1
chrEMRSA15:2576890:C:T	putative lipoprotein	NA	NA	0.0234441	1	-0.249	1
chrEMRSA15:2576894:T:G	putative lipoprotein	0.6485	1	-0.00137535	1	-0.00037	1
chrEMRSA15:2576900:G:A	putative lipoprotein	NA	1	-7.84652e-05	1	0.00404	1
chrEMRSA15:2576908:A:G	putative lipoprotein	0.433	1	0.00380914	1	-0.00674	1
chrEMRSA15:2576909:G:A	putative lipoprotein	NA	1	8.4365e-05	1	0.0103	1
chrEMRSA15:2576914:T:C	putative lipoprotein	NA	1	-0.00315279	1	0.0014	1
chrEMRSA15:2576914:T:A	putative lipoprotein	NA	NA	0	1	NA	NA
chrEMRSA15:2576915:C:T	putative lipoprotein	0.2463	1	0.0069309	1	-0.153	1
chrEMRSA15:2576917:T:C	putative lipoprotein	0	1	0.0250308	1.17923e-11	-0.792	2.6992e-13
chrEMRSA15:2576926:G:A	putative lipoprotein	0.2	1	0.010705	1	-0.356	1
chrEMRSA15:2576929:G:A	putative lipoprotein	0.2455	1	0.00959585	1	-0.0377	1
chrEMRSA15:2576931:T:A	putative lipoprotein	0.6556	1	-0.00144568	1	-0.0382	1
chrEMRSA15:2576935:T:C	putative lipoprotein	NA	1	-2.34412e-06	1	0.000406	1
chrEMRSA15:2576936:C:T	putative lipoprotein	0.638	1	0.000847021	1	-0.000776	1
chrEMRSA15:2576943:T:A	putative lipoprotein	2.767	1	-0.00420033	1	0.021	1
chrEMRSA15:2576949:T:C	putative lipoprotein	NA	1	-0.0160054	1	0.992	1
chrEMRSA15:2576956:C:A	putative lipoprotein	NA	1	-0.00116294	1	0.00191	1
chrEMRSA15:2576959:T:C	putative lipoprotein	0.3676	1	0.00173944	1	0.0193	1
chrEMRSA15:2576967:T:C	putative lipoprotein	0.8748	1	0.00256428	1	-0.00885	1
chrEMRSA15:2576971:A:T	putative lipoprotein	1.667	1	0.000512739	1	-0.000915	1
chrEMRSA15:2576971:A:G	putative lipoprotein	NA	1	-7.35933e-06	1	0.000199	1
chrEMRSA15:2576977:C:T	putative lipoprotein	1.475	1	-0.00784126	1	0.0129	1
chrEMRSA15:2576986:T:G	putative lipoprotein	0.3925	1	-0.00153983	1	0.112	1
chrEMRSA15:2576992:A:T	putative lipoprotein	0	1	0.0120489	1	-0.0147	1
chrEMRSA15:2576992:A:G	putative lipoprotein	2.026	1	-0.00295785	1	-0.0594	0.834413
chrEMRSA15:2576992:A:C	putative lipoprotein	NA	NA	0	1	NA	NA
chrEMRSA15:2576998:C:T	putative lipoprotein	0.205	1	0.00755296	1	-0.0412	1
chrEMRSA15:2576998:C:A	putative lipoprotein	NA	NA	0	1	NA	NA
chrEMRSA15:2577004:G:A	putative lipoprotein	0.2726	1	0.00440475	1	0.425	1
chrEMRSA15:2577010:A:G	putative lipoprotein	NA	1	-0.00238562	1	0.0611	1
chrEMRSA15:2577013:A:T	putative lipoprotein	0.09423	1	0.010961	1	-0.135	1
chrEMRSA15:2577016:G:A	putative lipoprotein	0.9751	1	0.00101383	1	-0.126	6.06987e-08
chrEMRSA15:2577016:G:C	putative lipoprotein	NA	NA	0	1	NA	NA
chrEMRSA15:2577022:C:T	putative lipoprotein	0.362	1	0.00417588	1	-0.078	1
chrEMRSA15:2577025:G:A	putative lipoprotein	NA	1	-0.0078662	1	0.402	1
chrEMRSA15:2577027:T:C	putative lipoprotein	NA	1	-0.00041526	1	1.57e-05	1
chrEMRSA15:2577029:G:A	putative lipoprotein	NA	1	-0.00403008	1	0.0606	1
chrEMRSA15:2577029:G:T	putative lipoprotein	NA	NA	0	1	NA	NA
chrEMRSA15:2577034:T:C	putative lipoprotein	1.106	1	-0.00229718	1	0.0105	1
chrEMRSA15:2577036:A:C	putative lipoprotein	0.5379	1	0.0134781	1	-0.0471	1
chrEMRSA15:2577037:A:G	putative lipoprotein	0.6481	1	-0.00464004	1	0.155	1
chrEMRSA15:2577040:C:T	putative lipoprotein	3.078	1	-0.00384196	1	0.0034	1
chrEMRSA15:2577043:T:C	putative lipoprotein	1.067	1	-0.00222163	1	0.0178	1
chrEMRSA15:2577048:T:A	putative lipoprotein	NA	1	-0.0128757	0.119613	0.784	1
chrEMRSA15:2577049:G:A	putative lipoprotein	NA	1	-0.000608786	1	0.000365	1
chrEMRSA15:2577056:T:C	putative lipoprotein	NA	1	6.72091e-05	1	7.44e-05	1
chrEMRSA15:2577064:A:G	putative lipoprotein	0.5804	1	0.00166696	1	-0.00605	1
chrEMRSA15:2577073:A:C	putative lipoprotein	1.811	1	-7.68482e-05	1	-0.00275	1
chrEMRSA15:2577083:A:G	putative lipoprotein	NA	1	-3.56616e-05	1	4.13e-06	1
chrEMRSA15:2577084:C:T	putative lipoprotein	0.5191	1	0.00881701	1	-0.0304	1
chrEMRSA15:2577084:C:G	putative lipoprotein	NA	NA	0	1	NA	NA
chrEMRSA15:2577084:C:A	putative lipoprotein	NA	NA	0	1	NA	NA
chrEMRSA15:2577085:G:A	putative lipoprotein	0.2986	1	0.00911225	1	-0.0272	1
chrEMRSA15:2577085:G:C	putative lipoprotein	NA	NA	0	1	NA	NA
chrEMRSA15:2577086:T:C	putative lipoprotein	0.585	1	0.00824219	1	-0.028	1
chrEMRSA15:2577086:T:A	putative lipoprotein	NA	NA	0	1	NA	NA
chrEMRSA15:2577086:T:G	putative lipoprotein	NA	NA	0	1	NA	NA
chrEMRSA15:2577087:T:C	putative lipoprotein	0.5014	1	0.00914076	1	-0.0359	1
chrEMRSA15:2577087:T:A	putative lipoprotein	NA	NA	0	1	NA	NA
chrEMRSA15:2577121:A:G	putative lipoprotein	NA	NA	0.000800705	1	-0.175	1
chrEMRSA15:2577126:G:T	putative lipoprotein	NA	1	-0.000133521	1	6.38e-06	1
chrEMRSA15:2577127:C:T	putative lipoprotein	0.08983	1	0.00301888	1	-0.0531	1
chrEMRSA15:2577130:G:A	putative lipoprotein	3.123	1	-0.00692424	1	-0.121	8.6405e-18
chrEMRSA15:2577130:G:C	putative lipoprotein	NA	NA	0	1	NA	NA
chrEMRSA15:2577132:G:T	putative lipoprotein	7.512	0.38616	-0.0349556	1	0.106	1
chrEMRSA15:2577132:G:C	putative lipoprotein	NA	NA	-0.00182906	1	0.168	1
chrEMRSA15:2577133:C:T	putative lipoprotein	NA	1	6.14496e-06	1	0.0011	1
chrEMRSA15:2577135:T:C	putative lipoprotein	NA	1	-0.00038748	1	0.0138	1
chrEMRSA15:2577139:C:G	putative lipoprotein	NA	1	-0.000108262	1	7.66e-05	1
chrEMRSA15:2577140:C:T	putative lipoprotein	1.349	1	-0.000181779	1	-0.00562	1
chrEMRSA15:2577143:T:C	putative lipoprotein	1.981	1	-0.00641074	1	-0.000373	1
chrEMRSA15:2577143:t:tC	putative lipoprotein	NA	1	-3.44968e-05	1	0.000962	1
chrEMRSA15:2577148:A:G	putative lipoprotein	1.771	1	-0.0137056	1	-0.00224	1
chrEMRSA15:2577149:T:C	putative lipoprotein	NA	1	-3.27931e-05	1	0.000123	1
chrEMRSA15:2577157:C:T	putative lipoprotein	0	1	0.0226822	1.53348e-08	-0.663	1.86969e-10
chrEMRSA15:2577160:ttcacaccc:t		NA	1	3.66615e-05	1	1.53e-05	1
chrEMRSA15:2577166:C:T		1.608	1	-0.00547967	1	-0.0229	1
chrEMRSA15:2577168:C:T		NA	1	-0.00396473	1	0.263	1
chrEMRSA15:2577170:C:T		NA	1	7.62642e-06	1	NA	NA
chrEMRSA15:2577171:at:a		NA	NA	-0.0023859	1	0.158	1
chrEMRSA15:2577173:t:tA		0	1	0.0226822	1.53348e-08	-0.663	1.86969e-10
chrEMRSA15:2577183:G:A		NA	NA	-0.0028422	1	0.14	1
chrEMRSA15:2577185:T:C		NA	NA	-0.00185498	1	0.146	1
chrEMRSA15:2577186:G:T		NA	NA	-0.00185498	1	0.146	1
chrEMRSA15:2577191:G:A		0	1	0.0226822	1.53348e-08	-0.663	1.86969e-10
chrEMRSA15:2577201:A:G		NA	1	-0.00633994	1	0.492	1
chrEMRSA15:2577208:A:C		NA	NA	-0.00723939	1	0.273	1
chrEMRSA15:2577210:A:T		NA	NA	-0.010207	1	0.208	1
chrEMRSA15:2577217:A:T		0	1	0.0226822	1.53348e-08	-0.663	1.86969e-10
chrEMRSA15:2577220:C:T		0	1	0.00689152	1	-0.381	1
chrEMRSA15:2577220:C:G		NA	NA	0	1	NA	NA
chrEMRSA15:2577220:C:A		NA	NA	0	1	NA	NA
chrEMRSA15:2577224:a:aG		0	1	0.00594184	1	-0.204	1
chrEMRSA15:2577226:G:A		NA	1	-0.000314696	1	0.000642	1
chrEMRSA15:2577227:G:A		8.536	0.0336595	-0.069708	0.219642	0.152	1
chrEMRSA15:2577227:G:T		NA	NA	0	1	NA	NA
chrEMRSA15:2577235:T:A		NA	NA	-0.00182906	1	0.168	1
chrEMRSA15:2577244:C:T		2.104	1	-0.00621354	1	-0.0117	1
chrEMRSA15:2577244:C:A		NA	NA	0	1	NA	NA
chrEMRSA15:2577245:C:A		NA	1	-0.00148698	1	0.00376	1
chrEMRSA15:2577248:T:G		3.394	1	-0.0275842	1	0.00703	1
chrEMRSA15:2577248:T:C		NA	NA	0	1	NA	NA
chrEMRSA15:2577248:T:A		NA	NA	0	1	NA	NA
chrEMRSA15:2577250:G:C		2.024	1	-0.00351647	1	-0.00141	1
chrEMRSA15:2577250:G:A		NA	NA	0	1	NA	NA
chrEMRSA15:2577251:G:A		NA	NA	-0.00182906	1	0.168	1
chrEMRSA15:2577252:C:A		0.8088	1	0.00682394	1	-0.0812	1
chrEMRSA15:2577252:C:T		NA	NA	0	1	NA	NA
chrEMRSA15:2577253:T:C		NA	1	-0.00548225	1	0.465	1
chrEMRSA15:2577270:att:at		0	1	0.00012879	1	-0.372	1
chrEMRSA15:2577270:att:aTtt		NA	NA	0.0114127	1	0.022	1
chrEMRSA15:2577270:att:a		NA	NA	0	1	NA	NA
chrEMRSA15:2577275:T:C		NA	NA	-0.00240035	1	0.172	1
chrEMRSA15:2577280:t:tATCAAC		NA	1	-5.07531e-06	1	3.2e-06	1
chrEMRSA15:2577283:C:T		1.459	1	-0.0148859	1	0.0599	1
chrEMRSA15:2577294:A:G		NA	NA	-0.00234807	1	-0.0613	1
chrEMRSA15:2577300:t:tA		73.91	1	-0.00848276	1	0.00735	1
chrEMRSA15:2577300:t:tTA		NA	NA	0	1	NA	NA
chrEMRSA15:2577321:T:A		NA	1	-0.00415938	1	0.179	1
chrEMRSA15:2577331:T:C		NA	NA	-0.0028422	1	0.14	1
chrEMRSA15:2577333:G:A		NA	1	-0.009933	1	0.848	0.133558
chrEMRSA15:2577341:A:C		NA	NA	-0.0028422	1	0.14	1
chrEMRSA15:2577343:c:cTAAT		0	1	0.00012879	1	-0.372	1
chrEMRSA15:2577355:G:A		NA	1	-0.000409261	1	8.55e-05	1
chrEMRSA15:2577365:G:A		0	1	0.0168886	1	-0.998	0.905057
chrEMRSA15:2577372:C:T		0.5919	1	0.00320646	1	0.0043	1
chrEMRSA15:2577383:A:T		NA	NA	-0.00182906	1	0.168	1
chrEMRSA15:2577389:g:gA		NA	NA	-0.00182906	1	0.168	1
chrEMRSA15:2577391:A:G		NA	1	5.63792e-06	1	NA	NA
chrEMRSA15:2577392:A:G		NA	NA	-0.00185498	1	0.146	1
chrEMRSA15:2577393:c:cT		0	1	0.0036108	1	-0.126	1
chrEMRSA15:2577401:C:A		1.247	1	-0.00908818	1	-0.0329	1
chrEMRSA15:2577405:A:G		NA	1	0.000139987	1	9.81e-05	1
chrEMRSA15:2577408:T:C		NA	1	-1.44438e-05	1	3.48e-05	1
chrEMRSA15:2577409:A:G		1.57	1	-0.016741	1	0.023	1
chrEMRSA15:2577411:T:A		NA	NA	-0.00182906	1	0.168	1
chrEMRSA15:2577413:A:C		6.243	1	-0.00917157	1	0.0182	1
chrEMRSA15:2577416:G:T		0.8654	1	-0.00497559	1	-0.00216	1
chrEMRSA15:2577417:T:C		NA	NA	-0.0028422	1	0.14	1
chrEMRSA15:2577418:G:A		NA	NA	-0.00182906	1	0.168	1
chrEMRSA15:2577421:G:A		NA	1	-3.26793e-05	1	0.00015	1
chrEMRSA15:2577423:T:A		NA	NA	-0.00182906	1	0.168	1
chrEMRSA15:2577425:A:C		NA	1	-0.00062596	1	3.04e-05	1
chrEMRSA15:2577432:T:A		0.6328	1	-0.00241241	1	-0.0324	1
chrEMRSA15:2577432:T:G		NA	NA	0	1	NA	NA
chrEMRSA15:2577434:T:G		NA	1	-0.00324095	1	0.123	1
chrEMRSA15:2577440:aacattcatttttcggttt:a		NA	1	-0.00306411	1	0.111	1
chrEMRSA15:2577442:C:T		NA	NA	-0.00182906	1	0.168	1
chrEMRSA15:2577445:T:C		NA	NA	-0.00182906	1	0.168	1
chrEMRSA15:2577447:A:G		NA	1	-5.50733e-06	1	2.01e-06	1
chrEMRSA15:2577473:T:G	putative helicase	0.2552	1	-0.000115124	1	-0.0177	1
chrEMRSA15:2577477:G:A	putative helicase	0.5043	1	-0.000729073	1	-0.0279	1
chrEMRSA15:2577491:C:T	putative helicase	NA	1	-0.00305259	1	0.182	1
chrEMRSA15:2577495:T:G	putative helicase	2.998	1	-0.0177681	1	0.0216	1
chrEMRSA15:2577507:G:C	putative helicase	0.9616	1	-0.00648489	1	-0.152	1
chrEMRSA15:2577509:G:A	putative helicase	NA	1	-0.0038673	1	0.00229	1
chrEMRSA15:2577512:C:A	putative helicase	NA	1	-0.00468012	1	0.26	1
chrEMRSA15:2577516:A:C	putative helicase	0	1	0.0132657	0.00313966	-0.911	0.00110916
chrEMRSA15:2577522:A:C	putative helicase	0.4777	1	0.0168119	1	-0.0464	1
chrEMRSA15:2577531:G:A	putative helicase	NA	1	0.00147221	1	0.00212	1
chrEMRSA15:2577543:C:T	putative helicase	NA	1	-0.00468012	1	0.26	1
chrEMRSA15:2577544:G:A	putative helicase	0	1	0.0101273	1	-0.24	1
chrEMRSA15:2577558:C:T	putative helicase	NA	1	-0.00594847	1	0.0202	1
chrEMRSA15:2577561:C:T	putative helicase	0.9616	1	-0.00648489	1	-0.152	1
chrEMRSA15:2577567:A:G	putative helicase	NA	1	-1.50935e-05	1	2.14e-05	1
chrEMRSA15:2577576:A:G	putative helicase	NA	NA	-0.00182906	1	0.168	1
chrEMRSA15:2577595:T:C	putative helicase	0	1	0.0105756	1	-0.378	1
chrEMRSA15:2577620:c:cT	putative helicase	NA	1	-1.76769e-05	1	1.31e-05	1
chrEMRSA15:2577642:C:T	putative helicase	NA	1	-0.0025862	1	0.164	1
chrEMRSA15:2577643:A:T	putative helicase	NA	1	-1.91126e-05	1	4.85e-05	1
chrEMRSA15:2577653:C:A	putative helicase	NA	1	-0.00152609	1	0.291	1
chrEMRSA15:2577659:C:A	putative helicase	NA	1	3.62399e-06	1	9.98e-06	1
chrEMRSA15:2577666:G:A	putative helicase	NA	1	-4.13167e-06	1	2.27e-05	1
chrEMRSA15:2577668:A:G	putative helicase	NA	1	-0.005929	1	0.228	1
chrEMRSA15:2577673:A:T	putative helicase	NA	1	-0.000639962	1	0.00523	1
chrEMRSA15:2577687:T:C	putative helicase	NA	1	-0.000292106	1	0.0232	1
chrEMRSA15:2577692:A:T	putative helicase	NA	NA	0.00682764	1	0.0173	1
chrEMRSA15:2577692:A:G	putative helicase	NA	1	9.01617e-06	1	0.00051	1
chrEMRSA15:2577695:T:C	putative helicase	1.139	1	-0.000914404	1	-0.058	1
chrEMRSA15:2577698:G:T	putative helicase	NA	1	-6.38415e-06	1	0.00102	1
chrEMRSA15:2577700:G:A	putative helicase	NA	1	3.54009e-06	1	2.56e-07	1
chrEMRSA15:2577719:A:C	putative helicase	NA	1	1.74785e-05	1	3.92e-06	1
chrEMRSA15:2577726:T:C	putative helicase	NA	1	-0.00234222	1	0.0485	1
chrEMRSA15:2577727:A:T	putative helicase	NA	1	-0.00216991	1	0.0189	1
chrEMRSA15:2577765:G:A	putative helicase	7.122	1	-0.00716871	1	0.00263	1
chrEMRSA15:2577780:C:T	putative helicase	NA	1	-0.00563575	1	0.0403	1
chrEMRSA15:2577815:C:A	putative helicase	NA	1	2.01402e-05	1	NA	NA
chrEMRSA15:2577823:C:T	putative helicase	1.362	1	-0.00048914	1	-0.0772	1
chrEMRSA15:2577848:A:G	putative helicase	NA	1	-0.00157273	1	0.175	1
chrEMRSA15:2577849:C:G	putative helicase	NA	1	-0.00190254	1	0.14	1
chrEMRSA15:2577862:T:C	putative helicase	NA	1	-0.0298262	1	0.123	1
chrEMRSA15:2577879:G:A	putative helicase	1.544	1	-0.00244727	1	0.00953	1
chrEMRSA15:2577890:C:A	putative helicase	NA	1	5.44365e-05	1	NA	NA
chrEMRSA15:2577921:A:G	putative helicase	NA	1	-0.000438931	1	0.0446	1
chrEMRSA15:2577937:T:C	putative helicase	NA	1	-0.00107979	1	0.246	1
chrEMRSA15:2577943:T:C	putative helicase	NA	1	2.07927e-06	1	1.14e-05	1
chrEMRSA15:2577973:T:C	putative helicase	NA	1	-0.00015413	1	0.0028	1
chrEMRSA15:2577984:T:C	putative helicase	1.139	1	-0.000572628	1	-0.0857	1
chrEMRSA15:2577987:T:A	putative helicase	1.139	1	-0.000572628	1	-0.0857	1
chrEMRSA15:2577994:G:A	putative helicase	NA	NA	-0.000915548	1	0.000785	1
chrEMRSA15:2578025:C:A	putative helicase	NA	NA	-0.00320299	1	0.237	1
chrEMRSA15:2578034:T:C	putative helicase	NA	1	-0.00127783	1	0.0122	1
chrEMRSA15:2578039:A:G	putative helicase	NA	1	-0.00134619	1	0.168	1
chrEMRSA15:2578040:T:C	putative helicase	NA	1	-3.33497e-05	1	1.57e-05	1
chrEMRSA15:2578051:C:A	putative helicase	NA	1	-0.000737276	1	0.119	1
chrEMRSA15:2578052:A:G	putative helicase	0.5269	1	-0.0021299	1	-0.032	1
chrEMRSA15:2578091:C:A	putative helicase	NA	NA	-0.00234807	1	-0.0613	1
chrEMRSA15:2578104:A:G	putative helicase	NA	1	-0.00353515	1	0.00334	1
chrEMRSA15:2578134:A:G	putative helicase	NA	1	-0.000463746	1	0.00856	1
chrEMRSA15:2578137:A:C	putative helicase	NA	NA	-0.00440415	1	0.114	1
chrEMRSA15:2578139:C:T	putative helicase	0.1517	1	-0.00226354	1	0.00314	1
chrEMRSA15:2578142:C:T	putative helicase	NA	1	-0.00468012	1	0.26	1
chrEMRSA15:2578150:A:T	putative helicase	0.944	1	-0.00136119	1	-0.00325	1
chrEMRSA15:2578166:A:G	putative helicase	NA	NA	0.00682764	1	0.0173	1
chrEMRSA15:2578207:A:T	putative helicase	NA	1	3.59051e-06	1	1.92e-06	1
chrEMRSA15:2578226:A:T	putative helicase	NA	1	-0.0243187	1	0.278	1
chrEMRSA15:2578253:C:T	putative helicase	0	1	0.0111835	1	-0.77	1
chrEMRSA15:2578259:G:A	putative helicase	NA	1	-1.04535e-05	1	0.00123	1
chrEMRSA15:2578260:T:C	putative helicase	1.262	1	-0.0106795	1	0.00117	1
chrEMRSA15:2578278:A:G	putative helicase	NA	1	-0.00415938	1	0.179	1
chrEMRSA15:2578297:G:A	putative helicase	NA	1	-0.00103522	1	0.0726	1
chrEMRSA15:2578305:A:T	putative helicase	0.06838	1	0.00951219	1	-0.251	1
chrEMRSA15:2578306:G:A	putative helicase	0.2783	1	0.00109824	1	0.0181	1
chrEMRSA15:2578307:T:C	putative helicase	0.3387	1	0.0169514	1	-0.183	1
chrEMRSA15:2578312:at:aTt	putative helicase	NA	1	-0.000156973	1	NA	NA
chrEMRSA15:2578312:at:aTTt	putative helicase	NA	NA	0	1	NA	NA
chrEMRSA15:2578312:at:a	putative helicase	NA	1	3.79658e-05	1	3.26e-05	1
chrEMRSA15:2578317:T:G	putative helicase	2.5	1	-0.00957608	1	0.207	1
chrEMRSA15:2578323:C:T	putative helicase	0	1	-0.00172193	1	-0.00408	1
chrEMRSA15:2578323:C:A	putative helicase	NA	NA	0	1	NA	NA
chrEMRSA15:2578325:T:A	putative helicase	0	1	0.00012879	1	-0.372	1
chrEMRSA15:2578326:T:C	putative helicase	0	1	-0.00299293	1	-0.00534	1
chrEMRSA15:2578326:T:A	putative helicase	NA	NA	0	1	NA	NA
chrEMRSA15:2578328:C:A	putative helicase	2.824	1	-0.012896	1	0.0644	1
chrEMRSA15:2578332:A:G	putative helicase	0.2318	1	0.00152091	1	-0.0264	1
chrEMRSA15:2578335:C:T	putative helicase	0.5708	1	0.00124072	1	-0.163	1
chrEMRSA15:2578380:A:T	putative helicase	NA	1	-0.0286085	1	0.168	1
chrEMRSA15:2578385:G:T	putative helicase	NA	1	-0.00485677	1	0.249	1
chrEMRSA15:2578389:T:C	putative helicase	NA	1	-0.000131204	1	0.00263	1
chrEMRSA15:2578395:A:G	putative helicase	0.2466	1	0.00251031	1	-0.0624	1
chrEMRSA15:2578398:A:G	putative helicase	NA	NA	0.0114127	1	0.022	1
chrEMRSA15:2578435:A:T	putative helicase	0.0438	1	0.00736705	1	0.157	1
chrEMRSA15:2578439:C:G	putative helicase	0	1	0.0144724	0.0174935	-0.999	0.0818174
chrEMRSA15:2578443:A:T	putative helicase	NA	1	3.86748e-05	1	7.81e-07	1
chrEMRSA15:2578457:T:A	putative helicase	0.6697	1	-0.00635387	1	0.00118	1
chrEMRSA15:2578460:A:T	putative helicase	NA	1	-4.05338e-05	1	NA	NA
chrEMRSA15:2578473:C:T	putative helicase	0.1247	1	0.0210656	1	-0.325	1
chrEMRSA15:2578484:C:A	putative helicase	NA	1	-0.00473478	1	0.276	1
chrEMRSA15:2578517:C:T	putative helicase	NA	1	-0.018092	1	0.0244	1
chrEMRSA15:2578534:G:A	putative helicase	NA	1	-0.00180972	1	0.329	1
chrEMRSA15:2578556:C:A	putative helicase	0.3818	1	0.00170153	1	0.187	1
chrEMRSA15:2578565:T:C	putative helicase	NA	1	-0.00194392	1	0.278	1
chrEMRSA15:2578573:T:A	putative helicase	NA	NA	0.0020347	1	0.196	1
chrEMRSA15:2578593:T:C	putative helicase	0	1	0.0157032	0.000213986	-0.999	0.0793534
chrEMRSA15:2578604:C:T	putative helicase	NA	1	-1.2746e-05	1	3.64e-05	1
chrEMRSA15:2578605:T:C	putative helicase	2.628	1	-0.0348898	1	0.0778	1
chrEMRSA15:2578607:C:T	putative helicase	NA	1	-0.00113179	1	0.0472	1
chrEMRSA15:2578610:A:C	putative helicase	NA	1	-9.37853e-05	1	0.000217	1
chrEMRSA15:2578614:C:T	putative helicase	NA	NA	-0.00111743	1	0.12	1
chrEMRSA15:2578620:C:T	putative helicase	NA	1	0.0177298	1	0.0475	1
chrEMRSA15:2578635:G:T	putative helicase	3.181	1	-0.0165853	1	0.0843	1
chrEMRSA15:2578664:C:T	putative helicase	NA	1	-1.56434e-05	1	6.61e-05	1
chrEMRSA15:2578665:A:T	putative helicase	1.081	1	-0.00135674	1	0.0158	1
chrEMRSA15:2578665:A:C	putative helicase	NA	NA	0	1	NA	NA
chrEMRSA15:2578670:C:T	putative helicase	NA	1	0.000314489	1	1.06e-05	1
chrEMRSA15:2578676:C:T	putative helicase	NA	1	-3.00427e-06	1	1.47e-05	1
chrEMRSA15:2578680:A:G	putative helicase	NA	1	-0.0030605	1	0.0977	1
chrEMRSA15:2578683:T:C	putative helicase	NA	NA	-0.00162472	1	0.187	1
chrEMRSA15:2578685:C:A	putative helicase	0.3908	1	0.00528676	1	-0.0185	1
chrEMRSA15:2578685:C:G	putative helicase	NA	NA	0	1	NA	NA
chrEMRSA15:2578698:T:C	putative helicase	0.1667	1	0.014881	1	-0.0608	1
chrEMRSA15:2578698:T:A	putative helicase	NA	NA	0	1	NA	NA
chrEMRSA15:2578702:C:T	putative helicase	NA	1	0.000626	1	0.0245	1
chrEMRSA15:2578710:T:C	putative helicase	NA	1	-1.91668e-05	1	6.79e-05	1
chrEMRSA15:2578719:G:A	putative helicase	NA	1	-0.00329183	1	0.0291	1
chrEMRSA15:2578726:A:G	putative helicase	NA	1	-0.000669206	1	0.00408	1
chrEMRSA15:2578728:A:G	putative helicase	NA	NA	-0.00182906	1	0.168	1
chrEMRSA15:2578737:T:A	putative helicase	1.411	1	-0.00687907	1	0.0308	1
chrEMRSA15:2578740:T:C	putative helicase	NA	1	-0.000792637	1	0.00346	1
chrEMRSA15:2578748:A:G	putative helicase	0.2064	1	0.00874589	1	-0.153	1
chrEMRSA15:2578779:A:G	putative helicase	0	1.2207e-08	0.0137531	0.027476	-0.969	1
chrEMRSA15:2578783:C:T	putative helicase	NA	1	-7.19411e-06	1	3.26e-05	1
chrEMRSA15:2578794:A:T	putative helicase	0.6751	1	-0.0103	1	-0.00718	1
chrEMRSA15:2578796:G:A	putative helicase	NA	NA	-0.0028422	1	0.14	1
chrEMRSA15:2578804:G:A	putative helicase	NA	1	-0.000224858	1	0.00191	1
chrEMRSA15:2578831:T:C	putative helicase	1.551	1	-0.0185001	1	0.0241	1
chrEMRSA15:2578847:C:T	putative helicase	NA	1	-0.000565965	1	0.128	1
chrEMRSA15:2578860:A:G	putative helicase	NA	NA	-0.0028422	1	0.14	1
chrEMRSA15:2578872:A:G	putative helicase	0.4906	1	0.0095574	1	-0.136	1
chrEMRSA15:2578885:G:A	putative helicase	NA	1	-0.000467543	1	0.00854	1
chrEMRSA15:2578887:A:G	putative helicase	NA	NA	-0.0028422	1	0.14	1
chrEMRSA15:2578901:C:T	putative helicase	NA	1	8.80768e-07	1	6.59e-05	1
chrEMRSA15:2578922:C:T	putative helicase	NA	0.0325768	-0.017496	1	0.239	1
chrEMRSA15:2578928:C:A	putative helicase	NA	1	-9.22283e-06	1	0.00406	1
chrEMRSA15:2578937:ct:c	putative helicase	NA	1	4.70411e-06	1	6.33e-05	1
chrEMRSA15:2578944:G:A	putative helicase	NA	1	-0.00594847	1	0.0202	1
chrEMRSA15:2578945:ct:c	putative helicase	NA	1	-4.34915e-05	1	0.00118	1
chrEMRSA15:2578950:C:T	putative helicase	1.087	1	-0.00480776	1	-0.0009	1
chrEMRSA15:2578959:T:C	putative helicase	0.5714	1	-0.000472323	1	0.0316	1
chrEMRSA15:2578962:T:C	putative helicase	NA	1	-9.08456e-05	1	2.41e-05	1
chrEMRSA15:2578963:C:A	putative helicase	NA	1	-0.00129712	1	0.0455	1
chrEMRSA15:2578964:C:A	putative helicase	NA	1	-0.00015799	1	0.0641	1
chrEMRSA15:2578967:G:A	putative helicase	NA	NA	-0.000258651	1	0.227	1
chrEMRSA15:2578972:A:G	putative helicase	NA	NA	-6.37539e-05	1	3.66e-06	1
chrEMRSA15:2578975:T:C	putative helicase	NA	1	-2.88082e-05	1	NA	NA
chrEMRSA15:2578977:A:G	putative helicase	NA	NA	-0.00126978	1	0.127	1
chrEMRSA15:2578984:T:C	putative helicase	NA	1	-1.7887e-05	1	NA	NA
chrEMRSA15:2578990:T:C	putative helicase	NA	1	-0.000250395	1	0.048	1
chrEMRSA15:2578992:G:T	putative helicase	NA	1	-0.00140821	1	0.232	1
chrEMRSA15:2579001:C:T	putative helicase	0	1	0.00909644	1	-0.0218	1
chrEMRSA15:2579006:G:A	putative helicase	NA	1	-0.00103522	1	0.0726	1
chrEMRSA15:2579031:A:G	putative helicase	0	1	0.00909644	1	-0.0218	1
chrEMRSA15:2579048:G:A	putative helicase	0	1	0.00909644	1	-0.0218	1
chrEMRSA15:2579058:A:G	putative helicase	NA	1	-0.00415938	1	0.179	1
chrEMRSA15:2579070:A:T	putative helicase	0	1	0.00909644	1	-0.0218	1
chrEMRSA15:2579094:C:A	putative helicase	NA	NA	-0.00185498	1	0.146	1
chrEMRSA15:2579107:T:G	putative helicase	NA	1	-0.000506276	1	2.77e-05	1
chrEMRSA15:2579130:T:C	putative helicase	NA	1	-5.42344e-05	1	3.12e-05	1
chrEMRSA15:2579136:C:T	putative helicase	1.051	1	-0.0108853	1	0.00765	1
chrEMRSA15:2579136:C:G	putative helicase	NA	NA	0	1	NA	NA
chrEMRSA15:2579137:G:A	putative helicase	NA	NA	0.000176583	1	0.000253	1
chrEMRSA15:2579138:c:cT	putative helicase	NA	1	-1.86863e-05	1	0.00013	1
chrEMRSA15:2579139:T:A	putative helicase	0	1	0.00533883	1	-0.0143	1
chrEMRSA15:2579139:T:C	putative helicase	NA	NA	0	1	NA	NA
chrEMRSA15:2579144:G:T	putative helicase	NA	NA	-0.00320299	1	0.237	1
chrEMRSA15:2579150:T:G	putative helicase	0	1	0.00137648	1	-0.00103	1
chrEMRSA15:2579150:T:A	putative helicase	NA	NA	0	1	NA	NA
chrEMRSA15:2579160:T:A	putative helicase	0.4504	1	-0.00218708	1	-0.0261	1
chrEMRSA15:2579160:T:C	putative helicase	0.1752	1	0.00333501	1	-0.00185	1
chrEMRSA15:2579178:C:T	putative helicase	0	1	0.00262926	1	-0.00483	1
chrEMRSA15:2579180:G:T	putative helicase	0	1	-0.00645595	1	0.000201	1
chrEMRSA15:2579182:T:C	putative helicase	NA	1	0.000199878	1	NA	NA
chrEMRSA15:2579199:A:G	putative helicase	NA	1	-1.66147e-05	1	NA	NA
chrEMRSA15:2579217:A:T	putative helicase	0.3528	1	-6.07858e-05	1	0.00213	1
chrEMRSA15:2579217:A:G	putative helicase	NA	NA	0	1	NA	NA
chrEMRSA15:2579226:T:A	putative helicase	2.422	1	-0.00115162	1	0.00144	1
chrEMRSA15:2579226:T:G	putative helicase	NA	NA	0	1	NA	NA
chrEMRSA15:2579226:T:C	putative helicase	NA	NA	0	1	NA	NA
chrEMRSA15:2579229:C:G	putative helicase	0	1	0.00909644	1	-0.0218	1
chrEMRSA15:2579229:C:T	putative helicase	NA	1	7.89592e-05	1	0.000271	1
chrEMRSA15:2579232:C:T	putative helicase	0	1	0.0107021	1	-0.441	1
chrEMRSA15:2579234:T:C	putative helicase	NA	1	-6.04869e-05	1	0.000225	1
chrEMRSA15:2579235:G:A	putative helicase	0.9861	1	-0.017958	1	0.0424	1
chrEMRSA15:2579243:G:A	putative helicase	NA	NA	-0.000358305	1	0.00148	1
chrEMRSA15:2579252:A:G	putative helicase	NA	1	-1.51745e-05	1	3.2e-05	1
chrEMRSA15:2579253:A:G	putative helicase	1.341	1	-0.0087425	1	0.0112	1
chrEMRSA15:2579278:G:A	putative helicase	NA	NA	-0.0028422	1	0.14	1
chrEMRSA15:2579292:T:C	putative helicase	NA	NA	-0.00378821	1	0.154	1
chrEMRSA15:2579310:A:G	putative helicase	NA	1	6.95154e-06	1	1.36e-05	1
chrEMRSA15:2579322:A:T	putative helicase	2.568	1	-0.0306482	1	0.0152	1
chrEMRSA15:2579334:T:C	putative helicase	NA	1	-0.0491122	1	0.22	1
chrEMRSA15:2579336:G:A	putative helicase	NA	1	-0.00119796	1	0.0247	1
chrEMRSA15:2579358:T:C	putative helicase	NA	NA	-0.00126978	1	0.127	1
chrEMRSA15:2579362:G:A	putative helicase	NA	1	1.54265e-05	1	3.71e-07	1
chrEMRSA15:2579365:T:C	putative helicase	NA	1	-0.000330212	1	0.00826	1
chrEMRSA15:2579366:G:A	putative helicase	NA	1	-0.00495805	1	0.125	1
chrEMRSA15:2579370:G:T	putative helicase	NA	1	-0.0523013	1	0.271	1
chrEMRSA15:2579373:T:C	putative helicase	1.157	1	-0.0117374	1	0.0219	1
chrEMRSA15:2579393:C:T	putative helicase	0.5861	1	-0.000545835	1	-0.00169	1
chrEMRSA15:2579394:G:A	putative helicase	NA	NA	-0.00182906	1	0.168	1
chrEMRSA15:2579409:T:G	putative helicase	NA	1	-0.0220866	1	0.098	1
chrEMRSA15:2579415:C:A	putative helicase	NA	NA	-0.00182906	1	0.168	1
chrEMRSA15:2579418:C:T	putative helicase	NA	1	-0.00959161	1	0.308	1
chrEMRSA15:2579420:a:aT	putative helicase	NA	1	-7.35424e-06	1	0.00024	1
chrEMRSA15:2579423:ca:c	putative helicase	NA	1	-0.00768601	1	0.897	1
chrEMRSA15:2579424:A:G	putative helicase	NA	1	-0.00151631	1	0.348	1
chrEMRSA15:2579427:A:T	putative helicase	NA	1	-5.03889e-06	1	NA	NA
chrEMRSA15:2579436:a:aT	putative helicase	NA	1	-0.000651077	1	0.0424	1
chrEMRSA15:2579443:A:G	putative helicase	0.6863	1	0.024653	1	-0.174	1
chrEMRSA15:2579452:A:G	putative helicase	NA	1	2.05879e-06	1	6.3e-05	1
chrEMRSA15:2579453:ctt:ct	putative helicase	NA	1	0.000110423	1	0.0185	1
chrEMRSA15:2579453:ctt:c	putative helicase	NA	NA	0	1	NA	NA
chrEMRSA15:2579460:A:T	putative helicase	NA	1	-5.10261e-06	1	NA	NA
chrEMRSA15:2579474:C:A	putative helicase	NA	1	2.50489e-05	1	2.97e-05	1
chrEMRSA15:2579476:C:A	putative helicase	NA	NA	-0.000258651	1	0.227	1
chrEMRSA15:2579481:T:C	putative helicase	NA	1	-5.2015e-06	1	0.000298	1
chrEMRSA15:2579486:T:C	putative helicase	0.9399	1	-0.000750896	1	0.0133	1
chrEMRSA15:2579487:C:T	putative helicase	1.687	1	-0.0113738	1	-0.029	1
chrEMRSA15:2579492:C:A	putative helicase	NA	1	-0.00256588	1	0.0239	1
chrEMRSA15:2579499:A:G	putative helicase	0.8533	1	-0.0376287	1	0.817	0.21634
chrEMRSA15:2579547:A:G	putative helicase	0	1	0.0106881	0.214546	-0.46	1
chrEMRSA15:2579556:C:T	putative helicase	NA	1	-0.00119085	1	0.224	1
chrEMRSA15:2579562:A:G	putative helicase	0.5527	1	-0.0124787	1	0.137	1
chrEMRSA15:2579571:A:T	putative helicase	NA	1	-0.00959161	1	0.308	1
chrEMRSA15:2579590:G:A	putative helicase	NA	1	-0.00119796	1	0.0247	1
chrEMRSA15:2579592:C:T	putative helicase	NA	1	2.04901e-05	1	4.13e-05	1
chrEMRSA15:2579603:C:T	putative helicase	0.5782	1	0.0087654	1	-0.0495	1
chrEMRSA15:2579609:C:T	putative helicase	NA	NA	-0.0028422	1	0.14	1
chrEMRSA15:2579612:T:A	putative helicase	0	1	0.013187	5.91631e-07	-0.953	5.21523e-11
chrEMRSA15:2579613:A:T	putative helicase	0.1572	1	0.00464808	1	0.0926	1
chrEMRSA15:2579613:A:C	putative helicase	NA	NA	0	1	NA	NA
chrEMRSA15:2579618:C:T	putative helicase	NA	1	-0.00438971	1	0.18	1
chrEMRSA15:2579634:T:C	putative helicase	NA	1	-0.00438971	1	0.18	1
chrEMRSA15:2579635:G:A	putative helicase	NA	1	-0.000127315	1	0.0176	1
chrEMRSA15:2579642:C:T	putative helicase	NA	NA	-0.0028422	1	0.14	1
chrEMRSA15:2579654:tg:t	putative helicase	NA	1	-0.00451073	1	0.256	1
chrEMRSA15:2579655:G:C	putative helicase	0.8499	1	-0.0148642	1	-0.00131	1
chrEMRSA15:2579657:G:A	putative helicase	NA	1	-1.53703e-05	1	NA	NA
chrEMRSA15:2579669:C:A	putative helicase	NA	1	3.82711e-06	1	0.000669	1
chrEMRSA15:2579672:A:T	putative helicase	NA	1	-8.67208e-05	1	5.37e-05	1
chrEMRSA15:2579679:C:A	putative helicase	NA	1	-2.75834e-05	1	3.23e-06	1
chrEMRSA15:2579686:T:C	putative helicase	NA	1	-0.0017807	1	0.00167	1
chrEMRSA15:2579687:C:T	putative helicase	NA	1	3.25407e-05	1	6.73e-06	1
chrEMRSA15:2579693:G:T	putative helicase	1.346	1	-0.02233	1	0.258	1
chrEMRSA15:2579694:C:T	putative helicase	0.0438	1	0.00736705	1	0.157	1
chrEMRSA15:2579715:ct:c	putative helicase	NA	1	-0.00016513	1	0.00383	1
chrEMRSA15:2579718:C:T	putative helicase	NA	1	-0.00438971	1	0.18	1
chrEMRSA15:2579721:T:C	putative helicase	1.392	1	0.00159742	1	-0.0294	1
chrEMRSA15:2579723:at:aTt	putative helicase	NA	1	-0.000148234	1	NA	NA
chrEMRSA15:2579723:at:a	putative helicase	NA	1	1.79824e-05	1	4.14e-07	1
chrEMRSA15:2579727:T:C	putative helicase	NA	1	-0.000332094	1	0.00115	1
chrEMRSA15:2579732:A:T	putative helicase	NA	1	-0.00438971	1	0.18	1
chrEMRSA15:2579736:A:G	putative helicase	1.346	1	-0.00987559	1	0.00352	1
chrEMRSA15:2579748:T:G	putative helicase	NA	1	-0.00438971	1	0.18	1
chrEMRSA15:2579749:G:A	putative helicase	NA	1	1.63218e-05	1	3.87e-06	1
chrEMRSA15:2579758:T:C	putative helicase	NA	1	-0.00120749	1	0.117	1
chrEMRSA15:2579763:A:T	putative helicase	0.6858	1	-0.00370426	1	0.0951	1
chrEMRSA15:2579777:C:G	putative helicase	0	1	0.000920099	1	0.000225	1
chrEMRSA15:2579777:C:A	putative helicase	NA	NA	0	1	NA	NA
chrEMRSA15:2579777:C:T	putative helicase	NA	NA	0	1	NA	NA
chrEMRSA15:2579781:C:A	putative helicase	NA	1	-0.00568704	1	0.076	1
chrEMRSA15:2579783:g:gT	putative helicase	NA	1	-0.00158105	1	0.00824	1
chrEMRSA15:2579785:G:T	putative helicase	0.3761	1	-0.000133558	1	-0.000171	1
chrEMRSA15:2579785:G:A	putative helicase	NA	NA	-0.00162472	1	0.187	1
chrEMRSA15:2579787:G:C	putative helicase	NA	1	-0.000166037	1	1.61e-05	1
chrEMRSA15:2579788:A:G	putative helicase	0.1113	1	0.00132462	1	-0.0021	1
chrEMRSA15:2579788:A:T	putative helicase	NA	NA	0	1	NA	NA
chrEMRSA15:2579788:A:C	putative helicase	NA	NA	0	1	NA	NA
chrEMRSA15:2579790:A:G	putative helicase	0	1.2207e-08	0.0159162	4.26575e-05	-0.999	0.0154913
chrEMRSA15:2579793:C:G	putative helicase	0	1	-5.9147e-05	1	-1.09e-06	1
chrEMRSA15:2579793:C:T	putative helicase	NA	NA	0	1	NA	NA
chrEMRSA15:2579793:C:A	putative helicase	NA	NA	0	1	NA	NA
chrEMRSA15:2579808:G:T	putative helicase	0.2054	1	0.0346346	1	-0.434	0.0011732
chrEMRSA15:2579810:C:T	putative helicase	NA	NA	-0.0028422	1	0.14	1
chrEMRSA15:2579817:a:aT	putative helicase	NA	1	-0.000583208	1	0.0627	1
chrEMRSA15:2579818:T:C	putative helicase	0	1	0.0123154	1	-0.363	1
chrEMRSA15:2579825:C:G	putative helicase	NA	NA	0.000135763	1	2.9e-05	1
chrEMRSA15:2579828:T:C	putative helicase	NA	1	-0.00485677	1	0.249	1
chrEMRSA15:2579831:C:T	putative helicase	NA	1	-0.005929	1	0.228	1
chrEMRSA15:2579835:T:C	putative helicase	7.479	1	-0.0224405	1	0.0696	1
chrEMRSA15:2579839:T:C	putative helicase	0	1	0.0124403	0.00114346	-0.919	0.000980638
chrEMRSA15:2579839:t:tC	putative helicase	NA	1	-5.94796e-05	1	NA	NA
chrEMRSA15:2579841:G:C	putative helicase	1.383	1	-0.00768311	1	0.00429	1
chrEMRSA15:2579841:G:A	putative helicase	0.2823	1	0.0131615	1	-0.259	1
chrEMRSA15:2579842:C:T	putative helicase	NA	1	-0.000323727	1	0.00365	1
chrEMRSA15:2579844:A:T	putative helicase	NA	1	0.000199878	1	NA	NA
chrEMRSA15:2579844:a:aT	putative helicase	NA	1	-0.000226021	1	0.000263	1
chrEMRSA15:2579898:A:C	putative helicase	0.7673	1	0.0176374	1	-0.0514	1
chrEMRSA15:2579924:C:T	putative helicase	NA	1	-0.00187797	1	0.255	1
chrEMRSA15:2579935:T:A	putative helicase	NA	1	-0.000800668	1	0.0309	1
chrEMRSA15:2579940:C:T	putative helicase	NA	1	5.11371e-06	1	1.45e-05	1
chrEMRSA15:2579945:G:A	putative helicase	NA	NA	-0.0028422	1	0.14	1
chrEMRSA15:2579946:T:C	putative helicase	NA	1	-0.00510263	1	0.406	1
chrEMRSA15:2579970:G:A	putative helicase	NA	1	-0.00468012	1	0.26	1
chrEMRSA15:2579978:C:A	putative helicase	NA	1	-0.000459815	1	0.0294	1
chrEMRSA15:2579985:G:A	putative helicase	1.091	1	0.0026171	1	-0.0138	1
chrEMRSA15:2579991:T:G	putative helicase	0.006961	1.70834e-19	0.00782255	1	-0.427	1
chrEMRSA15:2580001:A:C	putative helicase	NA	1	1.9193e-05	1	1.6e-06	1
chrEMRSA15:2580003:a:aT	putative helicase	NA	1	-5.78132e-06	1	2e-05	1
chrEMRSA15:2580035:T:C	putative helicase	NA	1	-0.000407164	1	0.0472	1
chrEMRSA15:2580048:C:T	putative helicase	0.6418	1	-0.00171975	1	-0.00557	1
chrEMRSA15:2580050:C:T	putative helicase	NA	1	-0.00441112	1	0.118	1
chrEMRSA15:2580052:A:C	putative helicase	NA	1	-5.7893e-05	1	0.00605	1
chrEMRSA15:2580060:A:T	putative helicase	7.327	1	-0.00911116	1	0.0301	1
chrEMRSA15:2580070:a:aT	putative helicase	NA	1	1.58943e-06	1	NA	NA
chrEMRSA15:2580077:C:T	putative helicase	NA	1	-0.00117747	1	0.228	1
chrEMRSA15:2580084:A:G	putative helicase	NA	NA	-0.00126978	1	0.127	1
chrEMRSA15:2580089:T:C	putative helicase	0	1	0.0137522	4.45521e-05	-0.832	0.0395443
chrEMRSA15:2580093:G:T	putative helicase	NA	1	-0.005929	1	0.228	1
chrEMRSA15:2580108:T:C	putative helicase	1.14	1	0.00799301	1	-0.142	1
chrEMRSA15:2580123:G:A	putative helicase	NA	NA	-0.0028422	1	0.14	1
chrEMRSA15:2580129:A:T	putative helicase	0.4508	1	-0.000405681	1	-0.00754	1
chrEMRSA15:2580129:A:C	putative helicase	7.327	1	-0.00906778	1	0.0687	1
chrEMRSA15:2580130:C:T	putative helicase	NA	1	-0.000365834	1	0.00225	1
chrEMRSA15:2580135:T:C	putative helicase	NA	1	3.85027e-07	1	4.3e-05	1
chrEMRSA15:2580148:G:A	putative helicase	0	1	0.00826357	0.0593244	-0.441	1
chrEMRSA15:2580150:T:C	putative helicase	2.189	1	-0.0194424	1	0.0967	1
chrEMRSA15:2580162:G:A	putative helicase	0.2857	1	0.00968718	1	-0.16	1
chrEMRSA15:2580165:C:A	putative helicase	NA	1	-0.00166605	1	0.00939	1
chrEMRSA15:2580204:A:G	putative helicase	2.371	1	-0.0141856	1	0.0418	1
chrEMRSA15:2580205:A:G	putative helicase	NA	1	-0.00568852	1	0.239	1
chrEMRSA15:2580211:T:C	putative helicase	NA	NA	0.0020347	1	0.196	1
chrEMRSA15:2580234:C:T	putative helicase	NA	1	-1.99949e-05	1	1.24e-06	1
chrEMRSA15:2580235:T:C	putative helicase	NA	NA	-0.00126016	1	4.3e-05	1
chrEMRSA15:2580248:tacctttatgagaaatatctttgtctataaa:t	putative helicase	NA	1	-0.00166794	1	0.284	1
chrEMRSA15:2580249:A:C	putative helicase	1.562	1	-0.0111423	1	0.00429	1
chrEMRSA15:2580260:A:G	putative helicase	0	1	0.00012879	1	-0.372	1
chrEMRSA15:2580264:A:G	putative helicase	NA	NA	-0.00182906	1	0.168	1
chrEMRSA15:2580265:T:C	putative helicase	NA	1	-0.000149899	1	0.0173	1
chrEMRSA15:2580266:C:G	putative helicase	1.048	1	0.00831755	1	-0.102	1
chrEMRSA15:2580275:t:tA	putative helicase	0	1	0.0106881	0.214546	-0.46	1
chrEMRSA15:2580279:C:A	putative helicase	0.07332	1	0.00996072	1	-0.0681	0.00975099
chrEMRSA15:2580279:C:T	putative helicase	NA	NA	0	1	NA	NA
chrEMRSA15:2580279:C:G	putative helicase	NA	NA	0	1	NA	NA
chrEMRSA15:2580284:ta:t	putative helicase	4.377	1	-0.00779354	1	0.268	1
chrEMRSA15:2580285:A:T	putative helicase	0.371	1	0.00776926	1	-0.0137	1
chrEMRSA15:2580285:A:G	putative helicase	NA	NA	0	1	NA	NA
chrEMRSA15:2580285:A:C	putative helicase	NA	NA	0	1	NA	NA
chrEMRSA15:2580287:G:T	putative helicase	0.2925	1	0.012258	1	-0.0792	0.000161895
chrEMRSA15:2580292:G:T	putative helicase	NA	1	-0.000845236	1	0.00468	1
chrEMRSA15:2580299:T:C	putative helicase	NA	1	0.00147221	1	0.00212	1
chrEMRSA15:2580302:A:T	putative helicase	NA	1	-0.00022796	1	0.000145	1
chrEMRSA15:2580321:C:T	putative helicase	NA	1	-3.18764e-06	1	0.000657	1
chrEMRSA15:2580330:C:T	putative NUDIX hydrolase	NA	1	-0.00334745	1	0.0794	1
chrEMRSA15:2580334:G:A	putative NUDIX hydrolase	0.576	1	0.0135424	1	0.0048	1
chrEMRSA15:2580335:G:A	putative NUDIX hydrolase	0.01509	6.54336e-16	0.00287892	1	-0.0204	1
chrEMRSA15:2580352:G:T	putative NUDIX hydrolase	NA	1	4.94682e-06	1	NA	NA
chrEMRSA15:2580352:G:A	putative NUDIX hydrolase	NA	1	-6.49013e-06	1	0.000119	1
chrEMRSA15:2580354:C:G	putative NUDIX hydrolase	NA	1	-1.01786e-05	1	8.32e-06	1
chrEMRSA15:2580364:C:T	putative NUDIX hydrolase	6.362	1	-0.0032965	1	-0.0142	1
chrEMRSA15:2580370:G:A	putative NUDIX hydrolase	6.362	1	-0.0032965	1	-0.0142	1
chrEMRSA15:2580370:G:C	putative NUDIX hydrolase	NA	NA	0	1	NA	NA
chrEMRSA15:2580370:G:T	putative NUDIX hydrolase	NA	NA	0	1	NA	NA
chrEMRSA15:2580374:C:A	putative NUDIX hydrolase	NA	1	-0.00936121	1	0.574	1
chrEMRSA15:2580390:G:A	putative NUDIX hydrolase	NA	1	-1.46828e-05	1	0.000149	1
chrEMRSA15:2580394:G:A	putative NUDIX hydrolase	1.06	1	-0.0020748	1	-0.000606	1
chrEMRSA15:2580394:G:C	putative NUDIX hydrolase	NA	NA	0	1	NA	NA
chrEMRSA15:2580400:T:A	putative NUDIX hydrolase	0.5323	1	0.000982689	1	-0.0246	1
chrEMRSA15:2580402:A:G	putative NUDIX hydrolase	1.158	1	-0.00650511	1	0.00461	1
chrEMRSA15:2580403:C:T	putative NUDIX hydrolase	NA	1	-0.000934519	1	2.94e-05	1
chrEMRSA15:2580411:C:T	putative NUDIX hydrolase	NA	1	-0.000131924	1	0.0155	1
chrEMRSA15:2580428:G:A	putative NUDIX hydrolase	0.6118	1	-8.29608e-05	1	-0.0146	1
chrEMRSA15:2580432:G:A	putative NUDIX hydrolase	3.481	1	-0.0162562	1	0.279	1
chrEMRSA15:2580440:A:G	putative NUDIX hydrolase	0	8.80833e-05	0.0143056	3.44664e-06	-0.785	0.0818174
chrEMRSA15:2580445:T:C	putative NUDIX hydrolase	0.2273	1	0.00236392	1	-0.0217	1
chrEMRSA15:2580451:T:C	putative NUDIX hydrolase	0.0947	1	0.00361184	1	-0.0239	1
chrEMRSA15:2580451:T:A	putative NUDIX hydrolase	NA	NA	0	1	NA	NA
chrEMRSA15:2580455:G:T	putative NUDIX hydrolase	0	1	-0.00252725	1	-0.000747	1
chrEMRSA15:2580476:C:T	putative NUDIX hydrolase	0.6415	1	-0.00318972	1	0.0105	1
chrEMRSA15:2580484:T:G	putative NUDIX hydrolase	1.524	1	-0.0151178	1	0.135	1
chrEMRSA15:2580484:T:A	putative NUDIX hydrolase	NA	NA	0	1	NA	NA
chrEMRSA15:2580514:A:G	putative NUDIX hydrolase	3.684	1	-0.016239	1	0.217	1
chrEMRSA15:2580520:G:A	putative NUDIX hydrolase	NA	1	-0.00552081	1	0.243	1
chrEMRSA15:2580522:C:T	putative NUDIX hydrolase	NA	1	-4.10005e-06	1	0.000115	1
chrEMRSA15:2580523:T:A	putative NUDIX hydrolase	0	1	0.00012879	1	-0.372	1
chrEMRSA15:2580534:G:A	putative NUDIX hydrolase	0.2021	1	0.0151407	1	-0.00847	1
chrEMRSA15:2580565:A:G	putative NUDIX hydrolase	1.776	1	-0.00222274	1	0.46	1
chrEMRSA15:2580573:C:T	putative NUDIX hydrolase	NA	1	-4.9572e-05	1	NA	NA
chrEMRSA15:2580574:G:T	putative NUDIX hydrolase	1.236	1	-0.0103626	1	0.164	1
chrEMRSA15:2580574:G:C	putative NUDIX hydrolase	NA	1	-0.00468012	1	0.26	1
chrEMRSA15:2580583:A:G	putative NUDIX hydrolase	NA	1	-0.00415938	1	0.179	1
chrEMRSA15:2580584:G:A	putative NUDIX hydrolase	0.1151	1	0.0272621	1	-0.68	1
chrEMRSA15:2580599:A:C	putative NUDIX hydrolase	0	1	0.0065657	1	-0.322	1
chrEMRSA15:2580600:C:T	putative NUDIX hydrolase	2.29	1	-0.00879634	1	0.134	1
chrEMRSA15:2580607:T:G	putative NUDIX hydrolase	0.8894	1	-0.00212859	1	0.00923	1
chrEMRSA15:2580607:T:A	putative NUDIX hydrolase	NA	1	1.55872e-05	1	0.000103	1
chrEMRSA15:2580619:C:A	putative NUDIX hydrolase	NA	1	0.000165298	1	0.000208	1
chrEMRSA15:2580631:C:T	putative NUDIX hydrolase	1.485	1	-0.0130371	1	0.0073	1
chrEMRSA15:2580633:G:A	putative NUDIX hydrolase	NA	1	-0.00468012	1	0.26	1
chrEMRSA15:2580642:C:T	putative NUDIX hydrolase	1.399	1	-0.00855371	1	0.004	1
chrEMRSA15:2580643:T:C	putative NUDIX hydrolase	NA	1	-6.61801e-05	1	2.69e-06	1
chrEMRSA15:2580655:T:C	putative NUDIX hydrolase	NA	NA	-0.00126978	1	0.127	1
chrEMRSA15:2580676:A:G	putative NUDIX hydrolase	NA	1	-2.10376e-05	1	3.25e-05	1
chrEMRSA15:2580679:A:C	putative NUDIX hydrolase	NA	1	-0.00229298	1	0.0834	1
chrEMRSA15:2580708:C:T	putative NUDIX hydrolase	NA	1	-0.00334745	1	0.0794	1
chrEMRSA15:2580734:T:A		5.429	1	-0.0183183	1	0.221	1
chrEMRSA15:2580762:C:A		NA	1	2.47217e-05	1	9.52e-05	1
chrEMRSA15:2580776:c:cTA		NA	1	8.26927e-06	1	2.95e-06	1
chrEMRSA15:2580786:A:G		NA	1	-0.00173021	1	0.0225	1
chrEMRSA15:2580787:T:G		6.362	1	-0.0032965	1	-0.0142	1
chrEMRSA15:2580804:T:C		NA	1	-1.80463e-06	1	0.00015	1
chrEMRSA15:2580810:A:T		0	1	0.0101273	1	-0.24	1
chrEMRSA15:2580813:T:A		0.7953	1	0.000888873	1	-0.00542	1
chrEMRSA15:2580814:tttcctg:ttg		NA	1	-0.000313782	1	0.000781	1
chrEMRSA15:2580814:tttcctg:t		NA	1	-0.000108042	1	NA	NA
chrEMRSA15:2580825:at:a		NA	1	-0.00097947	1	0.0076	1
chrEMRSA15:2580829:A:T		0.1787	1	-0.00100612	1	0.00978	1
chrEMRSA15:2580830:T:C		NA	1	-0.00243901	1	0.145	1
chrEMRSA15:2580834:T:G		9.7	0.12659	9.67023e-05	1	0.00303	1
chrEMRSA15:2580834:T:C		NA	1	-0.000889512	1	0.117	1
chrEMRSA15:2580839:C:T		NA	1	0.00537015	1	-0.000599	1
chrEMRSA15:2580840:a:aC		0.08824	1	0.00338032	1	-0.0621	1
chrEMRSA15:2580845:C:G		NA	NA	0.0324086	1	-0.549	1
chrEMRSA15:2580847:C:T		NA	1	-0.00415938	1	0.179	1
chrEMRSA15:2580851:G:C		NA	1	-0.00751467	1	0.53	1
chrEMRSA15:2580860:T:C		NA	NA	-0.00182906	1	0.168	1
chrEMRSA15:2580860:T:A		NA	NA	-0.00178842	1	0.0144	1
chrEMRSA15:2580864:C:T		NA	NA	-0.00126978	1	0.127	1
chrEMRSA15:2580866:T:A		NA	NA	0.0105833	1	0.112	1
chrEMRSA15:2580867:C:G		NA	NA	0.0105833	1	0.112	1
chrEMRSA15:2580891:T:C		NA	1	-0.000177365	1	0.0131	1
chrEMRSA15:2580895:G:A		NA	1	0.000314489	1	1.06e-05	1
chrEMRSA15:2580898:T:G		NA	1	-5.95119e-06	1	5.88e-07	1
chrEMRSA15:2580900:G:C		NA	NA	0.0250056	1	-0.404	1
chrEMRSA15:2580900:G:A		NA	NA	-0.0028422	1	0.14	1
chrEMRSA15:2580900:G:T		NA	NA	-0.000797052	1	0.00608	1
chrEMRSA15:2580901:G:A		NA	1	-0.000100797	1	NA	NA
chrEMRSA15:2580903:G:T		NA	1	-0.0025862	1	0.164	1
chrEMRSA15:2580903:G:A		NA	1	-1.18833e-05	1	2.19e-05	1
chrEMRSA15:2580906:G:A		NA	1	-2.55408e-05	1	1e-05	1
chrEMRSA15:2580908:gtt:gt		9.045	1	-0.00416502	1	0.0192	1
chrEMRSA15:2580908:gtt:gTTtt		0.2523	1	0.00488225	1	-0.237	1
chrEMRSA15:2580908:gtt:gTtt		NA	1	-0.000848651	1	0.0042	1
chrEMRSA15:2580908:gtt:g		NA	NA	0	1	NA	NA
chrEMRSA15:2580922:G:A		NA	NA	0.0132976	1	-0.985	1
chrEMRSA15:2580925:G:A		NA	1	0.00967604	1	0.396	1
chrEMRSA15:2580926:C:A		NA	NA	-0.00178842	1	0.0144	1
chrEMRSA15:2580927:G:C		NA	1	-0.00415938	1	0.179	1
chrEMRSA15:2580945:A:T		0	1	0.016228	1	-0.137	1
chrEMRSA15:2580946:T:C		NA	1	0.000282289	1	8.66e-07	1
chrEMRSA15:2580960:G:T		NA	1	-5.77613e-05	1	NA	NA
chrEMRSA15:2580962:C:T		NA	1	-0.00389151	1	0.136	1
chrEMRSA15:2580967:G:A		NA	NA	-0.00223302	1	0.073	1
chrEMRSA15:2580967:G:T		NA	1	-0.00161747	1	0.102	1
chrEMRSA15:2580975:G:A		NA	NA	-0.00178842	1	0.0144	1
chrEMRSA15:2581018:C:A	putative phosphomannomutase	NA	1	-0.00313792	1	0.299	1
chrEMRSA15:2581018:C:G	putative phosphomannomutase	NA	1	-0.00202951	1	0.659	1
chrEMRSA15:2581023:G:A	putative phosphomannomutase	0	1	0.00947065	1	-0.0707	1
chrEMRSA15:2581031:A:G	putative phosphomannomutase	NA	1	-0.00576089	1	-0.292	1
chrEMRSA15:2581041:G:A	putative phosphomannomutase	NA	1	-0.00899843	1	0.222	1
chrEMRSA15:2581044:A:C	putative phosphomannomutase	NA	NA	-0.018664	1	0.264	1
chrEMRSA15:2581045:G:A	putative phosphomannomutase	0	1	0.0151618	1	-0.301	1
chrEMRSA15:2581050:A:C	putative phosphomannomutase	NA	NA	-0.00162472	1	0.187	1
chrEMRSA15:2581057:G:A	putative phosphomannomutase	NA	1	6.2282e-06	1	8.86e-05	1
chrEMRSA15:2581082:G:A	putative phosphomannomutase	NA	NA	-0.00705293	1	0.299	1
chrEMRSA15:2581094:T:A	putative phosphomannomutase	NA	NA	-0.00126978	1	0.127	1
chrEMRSA15:2581095:G:C	putative phosphomannomutase	NA	1	0.00119839	1	-0.399	1
chrEMRSA15:2581112:T:C	putative phosphomannomutase	NA	NA	-0.00111743	1	0.12	1
chrEMRSA15:2581122:T:C	putative phosphomannomutase	0	1	0.00823728	1	-0.277	1
chrEMRSA15:2581127:A:G	putative phosphomannomutase	NA	NA	0.0217604	1	-0.0854	1
chrEMRSA15:2581130:T:C	putative phosphomannomutase	NA	NA	0.0068333	1	-0.331	1
chrEMRSA15:2581139:G:A	putative phosphomannomutase	NA	1	-0.00177302	1	0.0385	1
chrEMRSA15:2581148:C:T	putative phosphomannomutase	NA	1	6.34754e-06	1	1.55e-07	1
chrEMRSA15:2581182:A:G	putative phosphomannomutase	NA	1	-0.00129322	1	0.0301	1
chrEMRSA15:2581200:T:C	putative phosphomannomutase	NA	1	-0.00229298	1	0.0834	1
chrEMRSA15:2581201:T:C	putative phosphomannomutase	NA	1	0.000244095	1	0.00083	1
chrEMRSA15:2581202:G:A	putative phosphomannomutase	NA	1	-0.00353324	1	0.319	1
chrEMRSA15:2581209:G:A	putative phosphomannomutase	NA	1	-0.00192371	1	0.0777	1
chrEMRSA15:2581215:G:T	putative phosphomannomutase	NA	NA	-0.0102321	1	0.395	1
chrEMRSA15:2581219:G:A	putative phosphomannomutase	NA	NA	-0.00182906	1	0.168	1
chrEMRSA15:2581230:G:A	putative phosphomannomutase	NA	1	-0.000451549	1	0.00785	1
chrEMRSA15:2581232:C:A	putative phosphomannomutase	NA	NA	-0.0102321	1	0.395	1
chrEMRSA15:2581233:C:A	putative phosphomannomutase	0.05804	1	0.0339144	0.00789104	-0.011	1
chrEMRSA15:2581243:G:A	putative phosphomannomutase	NA	NA	0.00718081	1	0.0309	1
chrEMRSA15:2581247:A:C	putative phosphomannomutase	0	1	0.0101273	1	-0.24	1
chrEMRSA15:2581250:A:G	putative phosphomannomutase	NA	NA	-0.00162472	1	0.187	1
chrEMRSA15:2581260:C:T	putative phosphomannomutase	NA	1	6.69501e-05	1	1.83e-05	1
chrEMRSA15:2581275:C:T	putative phosphomannomutase	NA	1	-0.0017807	1	0.00167	1
chrEMRSA15:2581284:A:G	putative phosphomannomutase	0	1	0.0101273	1	-0.24	1
chrEMRSA15:2581293:G:T	putative phosphomannomutase	NA	1	-0.00508416	1	0.274	1
chrEMRSA15:2581301:T:A	putative phosphomannomutase	NA	NA	-0.0194491	1	0.0348	1
chrEMRSA15:2581301:T:C	putative phosphomannomutase	NA	NA	0.037948	1	-0.342	1
chrEMRSA15:2581313:A:T	putative phosphomannomutase	NA	NA	0.0234441	1	-0.249	1
chrEMRSA15:2581322:C:T	putative phosphomannomutase	NA	NA	0.0234441	1	-0.249	1
chrEMRSA15:2581323:C:A	putative phosphomannomutase	NA	NA	0.0109272	1	0.0765	1
chrEMRSA15:2581333:C:T	putative phosphomannomutase	NA	NA	-0.00705293	1	0.299	1
chrEMRSA15:2581344:C:T	putative phosphomannomutase	0	1	0.00589651	1	-0.207	1
chrEMRSA15:2581376:G:T	putative phosphomannomutase	NA	NA	0.0017492	1	0.163	1
chrEMRSA15:2581385:G:T	putative phosphomannomutase	0	1	-0.00477121	1	-0.125	1
chrEMRSA15:2581390:A:G	putative phosphomannomutase	NA	NA	0.0114127	1	0.022	1
chrEMRSA15:2581404:G:T	putative phosphomannomutase	0	1	0.0101273	1	-0.24	1
chrEMRSA15:2581404:G:A	putative phosphomannomutase	NA	1	5.61533e-06	1	0.000186	1
chrEMRSA15:2581406:T:C	putative phosphomannomutase	0	1	0.0147413	1	-0.141	1
chrEMRSA15:2581409:C:T	putative phosphomannomutase	NA	NA	0.0124403	1	-0.839	1
chrEMRSA15:2581415:G:T	putative phosphomannomutase	NA	1	-6.48855e-05	1	8.72e-06	1
chrEMRSA15:2581430:T:C	putative phosphomannomutase	NA	NA	0.0239691	1	-0.144	1
chrEMRSA15:2581433:T:C	putative phosphomannomutase	NA	1	2.33607e-06	1	0.00353	1
chrEMRSA15:2581440:G:A	putative phosphomannomutase	NA	NA	0.0324086	1	-0.549	1
chrEMRSA15:2581448:C:T	putative phosphomannomutase	NA	1	0.0125481	1	-0.246	1
chrEMRSA15:2581451:C:T	putative phosphomannomutase	NA	NA	0.0234441	1	-0.249	1
chrEMRSA15:2581454:T:C	putative phosphomannomutase	NA	NA	0.00784841	1	0.103	1
chrEMRSA15:2581464:G:A	putative phosphomannomutase	NA	NA	-0.00705293	1	0.299	1
chrEMRSA15:2581470:G:T	putative phosphomannomutase	NA	1	-0.00322307	1	0.125	1
chrEMRSA15:2581475:T:C	putative phosphomannomutase	0.3104	1	0.0118555	1	-0.0478	1
chrEMRSA15:2581475:T:G	putative phosphomannomutase	NA	NA	0	1	NA	NA
chrEMRSA15:2581475:T:A	putative phosphomannomutase	NA	NA	0	1	NA	NA
chrEMRSA15:2581482:C:T	putative phosphomannomutase	1.144	1	-0.0144428	1	-0.00302	1
chrEMRSA15:2581482:C:A	putative phosphomannomutase	NA	NA	0	1	NA	NA
chrEMRSA15:2581487:A:G	putative phosphomannomutase	0.4524	1	-0.000631726	1	-0.000937	1
chrEMRSA15:2581487:A:T	putative phosphomannomutase	NA	NA	0	1	NA	NA
chrEMRSA15:2581487:A:C	putative phosphomannomutase	NA	NA	0	1	NA	NA
chrEMRSA15:2581490:A:T	putative phosphomannomutase	1.154	1	-0.00987548	1	0.00244	1
chrEMRSA15:2581490:A:C	putative phosphomannomutase	0	1	-4.93353e-05	1	-1.47e-05	1
chrEMRSA15:2581490:A:G	putative phosphomannomutase	NA	NA	0	1	NA	NA
chrEMRSA15:2581491:G:A	putative phosphomannomutase	NA	1	4.41961e-06	1	8.86e-07	1
chrEMRSA15:2581496:A:T	putative phosphomannomutase	0	1	-0.00298458	1	-0.266	1
chrEMRSA15:2581499:T:A	putative phosphomannomutase	0.7388	1	-0.00158623	1	0.00654	1
chrEMRSA15:2581499:T:C	putative phosphomannomutase	NA	NA	0	1	NA	NA
chrEMRSA15:2581502:G:A	putative phosphomannomutase	0.5582	1	0.000183179	1	-7.48e-05	1
chrEMRSA15:2581502:G:C	putative phosphomannomutase	NA	NA	0	1	NA	NA
chrEMRSA15:2581507:C:T	putative phosphomannomutase	0.7382	1	-0.000420146	1	-0.00483	1
chrEMRSA15:2581507:C:A	putative phosphomannomutase	NA	1	-0.00416018	1	0.191	1
chrEMRSA15:2581507:C:G	putative phosphomannomutase	NA	NA	0	1	NA	NA
chrEMRSA15:2581514:T:C	putative phosphomannomutase	2.084	1	-0.00115442	1	-0.0161	1
chrEMRSA15:2581520:C:T	putative phosphomannomutase	1.091	1	0.00247625	1	-0.0235	1
chrEMRSA15:2581526:A:C	putative phosphomannomutase	0.8206	1	0.00130554	1	-0.00669	1
chrEMRSA15:2581533:G:A	putative phosphomannomutase	NA	1	0.000225472	1	0.000119	1
chrEMRSA15:2581545:A:G	putative phosphomannomutase	1.333	1	-0.000576637	1	-0.00845	1
chrEMRSA15:2581550:C:T	putative phosphomannomutase	0.3017	1	0.0023979	1	-0.00607	1
chrEMRSA15:2581550:C:G	putative phosphomannomutase	NA	NA	0	1	NA	NA
chrEMRSA15:2581550:C:A	putative phosphomannomutase	NA	NA	0	1	NA	NA
chrEMRSA15:2581552:T:C	putative phosphomannomutase	0	1	0.00644322	1	-0.339	1
chrEMRSA15:2581554:C:T	putative phosphomannomutase	1.857	1	0.00430625	1	-0.0678	1
chrEMRSA15:2581556:T:A	putative phosphomannomutase	0.475	1	0.000306336	1	-0.00434	1
chrEMRSA15:2581557:T:A	putative phosphomannomutase	0.3371	1	0.000998115	1	-0.00341	1
chrEMRSA15:2581557:T:C	putative phosphomannomutase	NA	NA	0	1	NA	NA
chrEMRSA15:2581558:C:T	putative phosphomannomutase	0.1801	0.0181133	0.00322992	1	-0.0053	1
chrEMRSA15:2581558:C:G	putative phosphomannomutase	NA	NA	0	1	NA	NA
chrEMRSA15:2581558:C:A	putative phosphomannomutase	NA	NA	0	1	NA	NA
chrEMRSA15:2581562:A:T	putative phosphomannomutase	0.7518	1	0.000947813	1	-3.4e-05	1
chrEMRSA15:2581562:A:C	putative phosphomannomutase	NA	NA	0	1	NA	NA
chrEMRSA15:2581572:A:T	putative phosphomannomutase	NA	NA	0.0324086	1	-0.549	1
chrEMRSA15:2581586:G:A	putative phosphomannomutase	0	1	-0.00474626	1	-0.119	1
chrEMRSA15:2581586:G:C	putative phosphomannomutase	NA	NA	0	1	NA	NA
chrEMRSA15:2581587:C:T	putative phosphomannomutase	0	1	0.00964733	1	-0.774	0.332029
chrEMRSA15:2581589:A:T	putative phosphomannomutase	0.2705	1	-0.00757056	1	-0.103	1
chrEMRSA15:2581589:A:C	putative phosphomannomutase	NA	NA	0	1	NA	NA
chrEMRSA15:2581592:T:C	putative phosphomannomutase	0	1	-0.00035206	1	-0.00424	1
chrEMRSA15:2581592:t:tC	putative phosphomannomutase	NA	1	-2.75762e-05	1	NA	NA
chrEMRSA15:2581599:T:C	putative phosphomannomutase	NA	1	-0.000792637	1	0.00346	1
chrEMRSA15:2581602:G:A	putative phosphomannomutase	NA	NA	0.0114127	1	0.022	1
chrEMRSA15:2581612:G:A	putative phosphomannomutase	0.6254	1	0.00411293	1	-0.0248	1
chrEMRSA15:2581619:G:T	putative phosphomannomutase	4.352	1	-0.00968134	1	0.0212	1
chrEMRSA15:2581625:C:T	putative phosphomannomutase	1	1	0.00397915	1	-0.0205	1
chrEMRSA15:2581626:A:G	putative phosphomannomutase	NA	NA	0.0122199	1	-0.665	1
chrEMRSA15:2581643:C:T	putative phosphomannomutase	2.58	1	-0.0122694	1	0.0641	1
chrEMRSA15:2581649:T:A	putative phosphomannomutase	1	1	0.00407053	1	-0.0209	1
chrEMRSA15:2581649:T:C	putative phosphomannomutase	NA	NA	0	1	NA	NA
chrEMRSA15:2581650:C:T	putative phosphomannomutase	0	1	0.0117691	1	-0.38	1
chrEMRSA15:2581685:A:G	putative phosphomannomutase	0	1	0.0107298	1	-0.147	1
chrEMRSA15:2581691:T:C	putative phosphomannomutase	NA	NA	-0.000904261	1	0.0559	1
chrEMRSA15:2581694:A:G	putative phosphomannomutase	4	1	-0.0103833	1	0.197	1
chrEMRSA15:2581701:C:T	putative phosphomannomutase	NA	NA	-0.00126978	1	0.127	1
chrEMRSA15:2581703:G:A	putative phosphomannomutase	1.471	1	-0.00876357	1	0.0606	1
chrEMRSA15:2581713:G:A	putative phosphomannomutase	NA	NA	0.0154166	1	-0.511	1
chrEMRSA15:2581715:G:A	putative phosphomannomutase	NA	NA	0.00689593	1	0.054	1
chrEMRSA15:2581722:A:C	putative phosphomannomutase	NA	NA	-0.0209548	1	0.124	1
chrEMRSA15:2581724:A:G	putative phosphomannomutase	3.5	1	-0.0133782	1	0.27	1
chrEMRSA15:2581727:T:A	putative phosphomannomutase	3.5	1	-0.0134196	1	0.276	1
chrEMRSA15:2581739:T:C	putative phosphomannomutase	4	1	-0.0101745	1	0.199	1
chrEMRSA15:2581745:T:C	putative phosphomannomutase	NA	NA	-0.00705293	1	0.299	1
chrEMRSA15:2581746:A:G	putative phosphomannomutase	NA	1	-0.0217272	1	0.457	1
chrEMRSA15:2581754:A:T	putative phosphomannomutase	NA	1	-0.00192921	1	0.00472	1
chrEMRSA15:2581757:A:T	putative phosphomannomutase	0	1	-0.00477121	1	-0.125	1
chrEMRSA15:2581758:G:A	putative phosphomannomutase	NA	NA	0.0124403	1	-0.839	1
chrEMRSA15:2581758:G:T	putative phosphomannomutase	NA	1	-0.0038673	1	0.00229	1
chrEMRSA15:2581767:A:G	putative phosphomannomutase	NA	NA	-0.000904261	1	0.0559	1
chrEMRSA15:2581775:T:C	putative phosphomannomutase	0	1	0.00759978	1	-8.4e-05	1
chrEMRSA15:2581778:G:A	putative phosphomannomutase	0	1	0.00276688	1	-0.000382	1
chrEMRSA15:2581784:T:C	putative phosphomannomutase	4	1	-0.022736	1	0.186	1
chrEMRSA15:2581786:G:A	putative phosphomannomutase	NA	1	-8.75018e-06	1	NA	NA
chrEMRSA15:2581787:C:T	putative phosphomannomutase	0	1	0.000394636	1	-0.00184	1
chrEMRSA15:2581787:C:A	putative phosphomannomutase	NA	NA	0	1	NA	NA
chrEMRSA15:2581787:C:G	putative phosphomannomutase	NA	NA	0	1	NA	NA
chrEMRSA15:2581814:T:C	putative phosphomannomutase	1.154	1	0.00764081	1	-0.0284	1
chrEMRSA15:2581814:T:A	putative phosphomannomutase	NA	NA	0	1	NA	NA
chrEMRSA15:2581815:C:T	putative phosphomannomutase	NA	NA	-0.00174413	1	0.135	1
chrEMRSA15:2581818:C:T	putative phosphomannomutase	NA	1	0.000196072	1	8.68e-06	1
chrEMRSA15:2581819:G:A	putative phosphomannomutase	NA	1	-0.00710355	1	0.335	1
chrEMRSA15:2581820:C:T	putative phosphomannomutase	0.9949	1	0.00110382	1	-0.00944	1
chrEMRSA15:2581821:G:A	putative phosphomannomutase	NA	1	-1.60475e-05	1	NA	NA
chrEMRSA15:2581830:A:C	putative phosphomannomutase	1.3	1	-0.0145448	1	0.0027	1
chrEMRSA15:2581836:G:A	putative phosphomannomutase	NA	1	-0.00415938	1	0.179	1
chrEMRSA15:2581841:A:G	putative phosphomannomutase	0.625	1	0.00173666	1	-0.111	1
chrEMRSA15:2581853:A:G	putative phosphomannomutase	NA	NA	-0.0090028	1	0.226	1
chrEMRSA15:2581855:G:A	putative phosphomannomutase	NA	NA	-0.00633563	1	-0.0896	1
chrEMRSA15:2581863:A:G	putative phosphomannomutase	1.494	1	-0.0236811	1	0.0341	1
chrEMRSA15:2581883:T:C	putative phosphomannomutase	0.6717	1	-0.00185661	1	-0.000308	1
chrEMRSA15:2581883:T:A	putative phosphomannomutase	NA	NA	0	1	NA	NA
chrEMRSA15:2581886:T:A	putative phosphomannomutase	0	1	0.0103482	1	-0.0615	9.1988e-09
chrEMRSA15:2581886:T:G	putative phosphomannomutase	NA	NA	0	1	NA	NA
chrEMRSA15:2581890:G:A	putative phosphomannomutase	NA	1	3.54009e-06	1	2.56e-07	1
chrEMRSA15:2581892:G:A	putative phosphomannomutase	0.3738	1	0.00755166	1	-0.0359	0.000312197
chrEMRSA15:2581892:G:T	putative phosphomannomutase	NA	NA	0	1	NA	NA
chrEMRSA15:2581898:T:A	putative phosphomannomutase	0.1957	1	0.00533758	1	-0.00853	1
chrEMRSA15:2581898:T:C	putative phosphomannomutase	NA	1	0.000138402	1	4.5e-05	1
chrEMRSA15:2581898:T:G	putative phosphomannomutase	NA	NA	0	1	NA	NA
chrEMRSA15:2581904:C:T	putative phosphomannomutase	1.291	1	-0.0019485	1	-6.99e-05	1
chrEMRSA15:2581904:C:G	putative phosphomannomutase	NA	NA	0	1	NA	NA
chrEMRSA15:2581904:C:A	putative phosphomannomutase	NA	1	0.000138402	1	4.5e-05	1
chrEMRSA15:2581907:T:C	putative phosphomannomutase	NA	1	0.000138402	1	4.5e-05	1
chrEMRSA15:2581916:T:A	putative phosphomannomutase	NA	NA	-0.00633563	1	-0.0896	1
chrEMRSA15:2581916:T:C	putative phosphomannomutase	NA	1	9.8797e-06	1	1.62e-07	1
chrEMRSA15:2581917:G:A	putative phosphomannomutase	NA	1	0.00902416	1	0.033	1
chrEMRSA15:2581924:A:G	putative phosphomannomutase	NA	1	-0.00108834	1	4.87e-05	1
chrEMRSA15:2581925:T:C	putative phosphomannomutase	1.374	1	-0.018247	1	0.0457	1
chrEMRSA15:2581931:T:A	putative phosphomannomutase	0.1491	1	0.00448712	1	-0.0328	1
chrEMRSA15:2581931:T:C	putative phosphomannomutase	NA	NA	-0.0028422	1	0.14	1
chrEMRSA15:2581934:C:T	putative phosphomannomutase	0.2474	1	0.000832327	1	-0.0338	1
chrEMRSA15:2581937:G:A	putative phosphomannomutase	0.165	0.38616	0.0218573	1	-0.0382	1
chrEMRSA15:2581949:C:T	putative phosphomannomutase	0.3391	1	0.00284845	1	-0.00922	1
chrEMRSA15:2581949:C:A	putative phosphomannomutase	NA	NA	0	1	NA	NA
chrEMRSA15:2581952:C:T	putative phosphomannomutase	NA	NA	0.0141445	1	-0.258	1
chrEMRSA15:2581961:T:C	putative phosphomannomutase	0.2131	1	0.00309417	1	-0.0116	1
chrEMRSA15:2581962:G:A	putative phosphomannomutase	NA	1	-0.00356403	1	0.208	1
chrEMRSA15:2581964:G:A	putative phosphomannomutase	1.6	1	0.00256347	1	0.116	1
chrEMRSA15:2581965:C:T	putative phosphomannomutase	NA	1	-0.00838072	1	0.225	1
chrEMRSA15:2581967:G:C	putative phosphomannomutase	NA	1	-0.00468012	1	0.26	1
chrEMRSA15:2581977:T:C	putative phosphomannomutase	NA	1	-0.000445162	1	0.204	1
chrEMRSA15:2581982:T:C	putative phosphomannomutase	NA	NA	0.0423699	0.359678	-0.436	1
chrEMRSA15:2582007:C:A	putative phosphomannomutase	NA	1	-0.00449991	1	0.179	1
chrEMRSA15:2582009:C:T	putative phosphomannomutase	0.6776	1	0.00121368	1	-0.00523	1
chrEMRSA15:2582009:C:A	putative phosphomannomutase	NA	NA	0	1	NA	NA
chrEMRSA15:2582019:A:G	putative phosphomannomutase	NA	NA	-0.00182906	1	0.168	1
chrEMRSA15:2582027:T:C	putative phosphomannomutase	0.2649	1	0.00559034	1	-0.0113	1
chrEMRSA15:2582027:T:A	putative phosphomannomutase	NA	NA	0	1	NA	NA
chrEMRSA15:2582030:T:C	putative phosphomannomutase	0	1	0.00538594	1	-0.0193	1
chrEMRSA15:2582036:T:C	putative phosphomannomutase	0	1	0.00332804	1	-0.00443	1
chrEMRSA15:2582036:T:A	putative phosphomannomutase	NA	NA	0	1	NA	NA
chrEMRSA15:2582040:G:A	putative phosphomannomutase	NA	1	0.000314489	1	1.06e-05	1
chrEMRSA15:2582042:G:C	putative phosphomannomutase	0	1	0.0101273	1	-0.24	1
chrEMRSA15:2582042:G:A	putative phosphomannomutase	NA	1	0.000262411	1	0.015	1
chrEMRSA15:2582044:T:C	putative phosphomannomutase	NA	1	-2.83918e-05	1	NA	NA
chrEMRSA15:2582058:T:G	putative phosphomannomutase	5.929	1	-0.0261216	1	0.279	1
chrEMRSA15:2582058:T:A	putative phosphomannomutase	NA	NA	-0.00111743	1	0.12	1
chrEMRSA15:2582061:C:T	putative phosphomannomutase	NA	1	-0.00959274	1	0.606	1
chrEMRSA15:2582061:C:A	putative phosphomannomutase	NA	NA	0	1	NA	NA
chrEMRSA15:2582073:G:A	putative phosphomannomutase	NA	1	2.8871e-06	1	NA	NA
chrEMRSA15:2582076:G:A	putative phosphomannomutase	0	1	0.0294463	1	-0.144	1
chrEMRSA15:2582077:A:G	putative phosphomannomutase	NA	NA	-0.00126978	1	0.127	1
chrEMRSA15:2582088:G:A	putative phosphomannomutase	NA	1	-0.00301569	1	0.201	1
chrEMRSA15:2582090:G:A	putative phosphomannomutase	1.227	1	0.0267935	1	0.029	1
chrEMRSA15:2582093:G:T	putative phosphomannomutase	NA	NA	-0.00748545	1	0.288	1
chrEMRSA15:2582096:G:T	putative phosphomannomutase	1.6	1	0.00418752	1	0.113	1
chrEMRSA15:2582099:C:A	putative phosphomannomutase	1.6	1	0.00256347	1	0.116	1
chrEMRSA15:2582105:A:G	putative phosphomannomutase	0	1	0.0106881	0.214546	-0.46	1
chrEMRSA15:2582117:G:T	putative phosphomannomutase	NA	1	-0.0041403	1	0.57	1
chrEMRSA15:2582130:C:T	putative phosphomannomutase	NA	NA	-0.00182906	1	0.168	1
chrEMRSA15:2582132:G:T	putative phosphomannomutase	NA	NA	0.00219459	1	-0.46	1
chrEMRSA15:2582135:T:C	putative phosphomannomutase	NA	1	-0.0117731	1	0.142	1
chrEMRSA15:2582136:G:A	putative phosphomannomutase	NA	NA	0.0240395	1	-0.0397	1
chrEMRSA15:2582139:C:T	putative phosphomannomutase	0	1	0.0101273	1	-0.24	1
chrEMRSA15:2582157:G:A	putative phosphomannomutase	NA	NA	-0.0028422	1	0.14	1
chrEMRSA15:2582159:A:C	putative phosphomannomutase	NA	NA	-0.00559603	1	0.0714	1
chrEMRSA15:2582168:G:A	putative phosphomannomutase	NA	NA	0.0234441	1	-0.249	1
chrEMRSA15:2582181:C:T	putative phosphomannomutase	NA	NA	0.00525873	1	-0.125	1
chrEMRSA15:2582186:A:G	putative phosphomannomutase	NA	NA	0.0234441	1	-0.249	1
chrEMRSA15:2582187:G:A	putative phosphomannomutase	NA	NA	-0.0028422	1	0.14	1
chrEMRSA15:2582189:G:T	putative phosphomannomutase	0	1	0.0101273	1	-0.24	1
chrEMRSA15:2582189:G:A	putative phosphomannomutase	0	1	0.00012879	1	-0.372	1
chrEMRSA15:2582198:A:C	putative phosphomannomutase	NA	1	-0.000588873	1	0.00834	1
chrEMRSA15:2582198:A:T	putative phosphomannomutase	0.002149	8.52554e-148	0.0105767	1	-0.156	1
chrEMRSA15:2582200:G:A	putative phosphomannomutase	NA	1	1.6726e-06	1	NA	NA
chrEMRSA15:2582210:T:C	putative phosphomannomutase	1.75	1	-0.0054699	1	0.226	1
chrEMRSA15:2582213:C:T	putative phosphomannomutase	3.504	1	-0.00284985	1	0.0699	1
chrEMRSA15:2582216:A:G	putative phosphomannomutase	4	1	-0.0129638	1	0.431	1
chrEMRSA15:2582227:C:T	putative phosphomannomutase	0	1	0.0103268	1	-0.401	1
chrEMRSA15:2582231:C:T	putative phosphomannomutase	NA	NA	0.0068333	1	-0.331	1
chrEMRSA15:2582243:C:T	putative phosphomannomutase	1.753	1	0.00021845	1	0.00454	1
chrEMRSA15:2582265:G:A	putative phosphomannomutase	NA	1	-5.72291e-07	1	5.72e-06	1
chrEMRSA15:2582266:G:A	putative phosphomannomutase	NA	1	-1.29594e-05	1	3.9e-05	1
chrEMRSA15:2582278:A:G	putative phosphomannomutase	NA	NA	-0.0028422	1	0.14	1
chrEMRSA15:2582283:G:A	putative phosphomannomutase	NA	1	-0.005929	1	0.228	1
chrEMRSA15:2582289:G:A	putative phosphomannomutase	NA	NA	0.0114127	1	0.022	1
chrEMRSA15:2582292:C:A	putative phosphomannomutase	2	1	-0.00600607	1	0.0648	1
chrEMRSA15:2582293:A:T	putative phosphomannomutase	2	1	-0.00600607	1	0.0648	1
chrEMRSA15:2582306:T:A	putative phosphomannomutase	1.6	1	-0.00628211	1	0.103	1
chrEMRSA15:2582311:G:A	putative phosphomannomutase	NA	NA	0.0020347	1	0.196	1
chrEMRSA15:2582312:T:A	putative phosphomannomutase	0.625	1	0.0034219	1	-0.224	1
chrEMRSA15:2582318:T:C	putative phosphomannomutase	0	1	0.0101208	1	-0.641	1
chrEMRSA15:2582333:C:T	putative phosphomannomutase	1	1	0.00185373	1	0.115	1
chrEMRSA15:2582336:G:T	putative phosphomannomutase	NA	1	-0.000788977	1	0.0317	1
chrEMRSA15:2582336:G:A	putative phosphomannomutase	0.625	1	0.00620991	1	-0.0587	1
chrEMRSA15:2582347:A:C	putative phosphomannomutase	NA	1	1.47572e-05	1	0.00017	1
chrEMRSA15:2582348:A:T	putative phosphomannomutase	NA	NA	-0.0138421	1	0.187	1
chrEMRSA15:2582351:A:T	putative phosphomannomutase	0	1	-0.000865072	1	8.21e-05	1
chrEMRSA15:2582351:A:G	putative phosphomannomutase	NA	NA	0	1	NA	NA
chrEMRSA15:2582354:T:A	putative phosphomannomutase	0	1	0.00808777	1	-0.00374	1
chrEMRSA15:2582354:T:G	putative phosphomannomutase	NA	NA	0	1	NA	NA
chrEMRSA15:2582359:g:gTAA	putative phosphomannomutase	0.4812	1	-0.000140332	1	-0.0017	1
chrEMRSA15:2582360:G:T	putative phosphomannomutase	0.9499	1	0.00165864	1	-0.00154	1
chrEMRSA15:2582360:G:C	putative phosphomannomutase	NA	NA	0	1	NA	NA
chrEMRSA15:2582363:A:G	putative phosphomannomutase	1.339	1	0.0008404	1	-0.00108	1
chrEMRSA15:2582366:G:A	putative phosphomannomutase	0.7693	1	0.000590708	1	-0.00256	1
chrEMRSA15:2582366:G:T	putative phosphomannomutase	NA	NA	0	1	NA	NA
chrEMRSA15:2582373:A:G	putative phosphomannomutase	NA	1	-0.000583163	1	0.0295	1
chrEMRSA15:2582376:G:T	putative phosphomannomutase	NA	1	-0.000583163	1	0.0295	1
chrEMRSA15:2582381:A:T	putative phosphomannomutase	0.1562	1	0.0180278	4.9374e-29	-0.918	6.16453e-218
chrEMRSA15:2582385:A:G	putative phosphomannomutase	NA	1	1.32214e-05	1	2.8e-06	1
chrEMRSA15:2582387:C:T	putative phosphomannomutase	NA	1	-0.000182277	1	0.0309	1
chrEMRSA15:2582387:C:A	putative phosphomannomutase	NA	1	0.000163605	1	NA	NA
chrEMRSA15:2582388:A:C	putative phosphomannomutase	NA	1	-0.000598382	1	0.00592	1
chrEMRSA15:2582390:A:T	putative phosphomannomutase	NA	1	-0.00101287	1	0.00635	1
chrEMRSA15:2582393:C:A	putative phosphomannomutase	0	1	0.00168583	1	-0.0289	1
chrEMRSA15:2582400:A:C	putative phosphomannomutase	NA	NA	0.00291084	1	-0.021	1
chrEMRSA15:2582408:G:T	putative phosphomannomutase	NA	1	-0.00555975	1	0.187	1
chrEMRSA15:2582414:G:A	putative phosphomannomutase	NA	NA	-0.00296773	1	0.139	1
chrEMRSA15:2582420:A:G	putative phosphomannomutase	NA	NA	-0.0090028	1	0.226	1
chrEMRSA15:2582423:A:G	putative phosphomannomutase	NA	1	-0.00110487	1	0.22	1
chrEMRSA15:2582426:G:C	putative phosphomannomutase	NA	NA	-0.0115354	1	0.156	1
chrEMRSA15:2582428:A:G	putative phosphomannomutase	NA	NA	-0.00182906	1	0.168	1
chrEMRSA15:2582437:C:T	putative phosphomannomutase	NA	1	-0.00015799	1	0.0641	1
chrEMRSA15:2582439:A:C	putative phosphomannomutase	0	1	0.00823728	1	-0.277	1
chrEMRSA15:2582448:T:C	putative phosphomannomutase	NA	1	5.88572e-05	1	7.46e-05	1
chrEMRSA15:2582450:T:C	putative phosphomannomutase	NA	1	-0.00119914	1	0.0706	1
chrEMRSA15:2582458:G:A	putative phosphomannomutase	NA	1	-0.00117747	1	0.228	1
chrEMRSA15:2582459:C:T	putative phosphomannomutase	NA	NA	0.0106792	1	-0.215	1
chrEMRSA15:2582461:A:G	putative phosphomannomutase	NA	1	1.27161e-05	1	0.0788	1
chrEMRSA15:2582464:T:G	putative phosphomannomutase	NA	1	-4.34915e-05	1	0.00118	1
chrEMRSA15:2582466:T:C	putative phosphomannomutase	NA	NA	0.00219459	1	-0.46	1
chrEMRSA15:2582471:T:G	putative phosphomannomutase	NA	NA	-0.00197765	1	-0.104	1
chrEMRSA15:2582474:G:T	putative phosphomannomutase	NA	NA	-0.00297882	1	0.157	1
chrEMRSA15:2582477:T:C	putative phosphomannomutase	NA	NA	0.00525873	1	-0.125	1
chrEMRSA15:2582481:G:T	putative phosphomannomutase	NA	1	-3.51486e-07	1	0.000235	1
chrEMRSA15:2582482:A:G	putative phosphomannomutase	NA	1	-2.03048e-05	1	0.000449	1
chrEMRSA15:2582483:C:T	putative phosphomannomutase	7.906	1	-0.0603784	1	0.203	1
chrEMRSA15:2582492:G:A	putative phosphomannomutase	0.5821	1	-0.0293826	1	0.181	1
chrEMRSA15:2582492:G:T	putative phosphomannomutase	NA	1	-5.77255e-05	1	0.000512	1
chrEMRSA15:2582494:A:C	putative phosphomannomutase	NA	1	-0.00511267	1	0.243	1
chrEMRSA15:2582494:A:G	putative phosphomannomutase	NA	NA	0	1	NA	NA
chrEMRSA15:2582498:T:C	putative phosphomannomutase	NA	1	-0.00268124	1	0.0638	1
chrEMRSA15:2582499:A:G	putative phosphomannomutase	1.6	1	-8.14219e-05	1	0.117	1
chrEMRSA15:2582499:A:C	putative phosphomannomutase	NA	NA	0	1	NA	NA
chrEMRSA15:2582504:T:C	putative phosphomannomutase	NA	NA	-0.00162472	1	0.187	1
chrEMRSA15:2582505:C:T	putative phosphomannomutase	0	1	0.0044025	1	-0.118	1
chrEMRSA15:2582508:A:T	putative phosphomannomutase	NA	1	-0.000148234	1	NA	NA
chrEMRSA15:2582509:A:C	putative phosphomannomutase	NA	1	-0.000148234	1	NA	NA
chrEMRSA15:2582510:A:G	putative phosphomannomutase	NA	NA	-0.00705293	1	0.299	1
chrEMRSA15:2582525:T:C	putative phosphomannomutase	NA	NA	0.00682764	1	0.0173	1
chrEMRSA15:2582528:C:G	putative phosphomannomutase	NA	1	-0.00476301	1	0.193	1
chrEMRSA15:2582535:G:A	putative phosphomannomutase	NA	NA	-0.00162472	1	0.187	1
chrEMRSA15:2582538:G:A	putative phosphomannomutase	NA	1	2.30698e-06	1	NA	NA
chrEMRSA15:2582543:A:T	putative phosphomannomutase	NA	NA	0.0234441	1	-0.249	1
chrEMRSA15:2582543:A:G	putative phosphomannomutase	NA	NA	-0.00182906	1	0.168	1
chrEMRSA15:2582549:C:T	putative phosphomannomutase	NA	NA	0.0234441	1	-0.249	1
chrEMRSA15:2582550:G:A	putative phosphomannomutase	NA	1	0.000100427	1	0.000146	1
chrEMRSA15:2582608:C:G	putative phosphomannomutase	NA	NA	-0.0131039	1	0.151	1
chrEMRSA15:2582609:G:A	putative phosphomannomutase	NA	1	-0.000637153	1	0.01	1
chrEMRSA15:2582610:A:G	putative phosphomannomutase	0	1	-0.00977557	1	-0.117	1
chrEMRSA15:2582616:G:A	putative phosphomannomutase	0	1	0.0299135	1	-0.482	1
chrEMRSA15:2582624:A:T	putative phosphomannomutase	1.6	1	0.00256347	1	0.116	1
chrEMRSA15:2582636:T:A	putative phosphomannomutase	1.6	1	0.00256347	1	0.116	1
chrEMRSA15:2582642:G:T	putative phosphomannomutase	4.345	1	-0.0159336	1	0.43	1
chrEMRSA15:2582645:G:A	putative phosphomannomutase	NA	1	-3.47624e-06	1	6.53e-06	1
chrEMRSA15:2582645:G:T	putative phosphomannomutase	NA	NA	-0.00111743	1	0.12	1
chrEMRSA15:2582646:A:T	putative phosphomannomutase	NA	1	-0.000625363	1	0.00136	1
chrEMRSA15:2582670:A:T		0.5253	1	-0.0195744	1	-0.223	1
chrEMRSA15:2582674:T:C		NA	NA	0.0114127	1	0.022	1
chrEMRSA15:2582676:G:A		NA	1	-0.00415938	1	0.179	1
chrEMRSA15:2582692:T:C		NA	NA	-0.00200004	1	0.149	1
chrEMRSA15:2582698:A:G		NA	NA	-0.00401023	1	0.128	1
chrEMRSA15:2582702:A:C		NA	NA	-0.00297882	1	0.157	1
chrEMRSA15:2582732:T:G		0.625	1	0.00308503	1	-0.026	1
chrEMRSA15:2582735:T:C		0	1	0.0082165	1	-0.464	1
chrEMRSA15:2582736:C:T		NA	1	1.76878e-06	1	0.000111	1
chrEMRSA15:2582738:C:G		1.909	1	0.00630944	1	0.0714	1
chrEMRSA15:2582739:G:T		1	1	-0.00194645	1	0.0611	1
chrEMRSA15:2582744:G:A		NA	1	2.64643e-06	1	0.000516	1
chrEMRSA15:2582749:G:A		NA	1	-1.54475e-05	1	0.00169	1
chrEMRSA15:2582751:C:T		NA	NA	0.0114127	1	0.022	1
chrEMRSA15:2582751:C:A		2	1	-0.00772595	1	0.299	1
chrEMRSA15:2582759:T:C		NA	1	-0.00023455	1	0.00236	1
chrEMRSA15:2582765:T:A		NA	1	-0.00959274	1	0.606	1
chrEMRSA15:2582766:T:A		1.6	1	0.00256347	1	0.116	1
chrEMRSA15:2582775:G:T		NA	1	-0.00123443	1	0.231	1
chrEMRSA15:2582782:A:G		NA	NA	-0.000915548	1	0.000785	1
chrEMRSA15:2582791:A:G		NA	1	-2.83918e-05	1	NA	NA
chrEMRSA15:2582791:A:C		NA	NA	0.013242	1	0.0275	1
chrEMRSA15:2582810:A:T		NA	NA	0.0234441	1	-0.249	1
chrEMRSA15:2582817:G:A		NA	NA	0.0234441	1	-0.249	1
chrEMRSA15:2582856:G:T		NA	1	-2.28066e-05	1	2.01e-05	1
chrEMRSA15:2582862:G:A		NA	NA	0.0234441	1	-0.249	1
chrEMRSA15:2582863:C:T		NA	1	3.6748e-05	1	0.000119	1
chrEMRSA15:2582867:G:A		NA	1	1.12968e-06	1	0.00409	1
chrEMRSA15:2582879:G:A		NA	1	-1.46828e-05	1	0.000149	1
chrEMRSA15:2582883:T:A		NA	1	-0.000290211	1	0.0192	1
chrEMRSA15:2582921:T:A		NA	NA	0.0263315	1	-0.301	1
chrEMRSA15:2582931:A:C		NA	1	3.67607e-05	1	1.53e-06	1
chrEMRSA15:2582943:G:A	putative exported protein	NA	1	-2.9523e-05	1	3.04e-05	1
chrEMRSA15:2582948:G:T	putative exported protein	NA	1	-0.00132942	1	0.0145	1
chrEMRSA15:2582962:C:T	putative exported protein	NA	1	-0.000859992	1	0.0334	1
chrEMRSA15:2582975:G:A	putative exported protein	NA	1	-0.00246966	1	0.104	1
chrEMRSA15:2582982:A:C	putative exported protein	0	1	0.0202729	1	-0.215	1
chrEMRSA15:2582986:C:T	putative exported protein	0	1	0.0202729	1	-0.215	1
chrEMRSA15:2582988:T:A	putative exported protein	0	1	0.0202729	1	-0.215	1
chrEMRSA15:2582991:T:C	putative exported protein	NA	1	-1.67387e-05	1	4.98e-05	1
chrEMRSA15:2583001:A:G	putative exported protein	NA	NA	-0.00126978	1	0.127	1
chrEMRSA15:2583005:tta:t	putative exported protein	NA	1	-0.00608226	1	0.361	1
chrEMRSA15:2583010:C:T	putative exported protein	NA	NA	0.00682764	1	0.0173	1
chrEMRSA15:2583011:T:C	putative exported protein	NA	1	-5.73834e-06	1	NA	NA
chrEMRSA15:2583012:A:G	putative exported protein	0.5714	1	0.000646421	1	-0.0442	1
chrEMRSA15:2583022:G:A	putative exported protein	NA	1	-5.98507e-06	1	0.000232	1
chrEMRSA15:2583024:A:G	putative exported protein	0	1	-0.0232296	1	0.143	1
chrEMRSA15:2583031:G:A	putative exported protein	NA	1	-0.00178104	1	4.1e-05	1
chrEMRSA15:2583048:A:G	putative exported protein	NA	NA	-0.00182906	1	0.168	1
chrEMRSA15:2583066:C:T	putative exported protein	NA	1	-0.00567201	1	0.176	1
chrEMRSA15:2583068:C:A	putative exported protein	NA	1	-9.68674e-05	1	0.00506	1
chrEMRSA15:2583068:C:T	putative exported protein	NA	NA	-0.00162472	1	0.187	1
chrEMRSA15:2583081:C:T	putative exported protein	NA	1	-0.00694255	1	0.335	1
chrEMRSA15:2583092:C:T	putative exported protein	NA	NA	0.0106792	1	-0.215	1
chrEMRSA15:2583093:C:A	putative exported protein	NA	1	-3.35128e-05	1	6.99e-07	1
chrEMRSA15:2583100:G:A	putative exported protein	NA	1	-9.35628e-06	1	NA	NA
chrEMRSA15:2583121:T:A	putative exported protein	0	1	0.0374836	1	-0.461	1
chrEMRSA15:2583164:C:A	putative exported protein	NA	1	-0.00389497	1	0.512	1
chrEMRSA15:2583183:C:T	putative exported protein	NA	NA	0.0124403	1	-0.839	1
chrEMRSA15:2583202:G:A	putative exported protein	NA	NA	-0.00126978	1	0.127	1
chrEMRSA15:2583215:T:C		0	1	0.00520423	1	-0.181	1
chrEMRSA15:2583227:ccatt:c		NA	1	0.021387	1	-0.134	1
chrEMRSA15:2583236:C:T		NA	1	-0.00415938	1	0.179	1
chrEMRSA15:2583240:T:A		NA	1	-0.00415938	1	0.179	1
chrEMRSA15:2583244:A:G		NA	1	5.92813e-05	1	2.26e-06	1
chrEMRSA15:2583250:A:G		NA	NA	-0.00126978	1	0.127	1
chrEMRSA15:2583254:T:A		NA	1	-0.00915329	1	0.452	1
chrEMRSA15:2583263:A:G		NA	NA	0.00219459	1	-0.46	1
chrEMRSA15:2583268:C:T		NA	1	4.73307e-05	1	NA	NA
chrEMRSA15:2583270:g:gT		NA	1	-5.71783e-05	1	0.000654	1
chrEMRSA15:2583288:T:C		NA	NA	-0.00178842	1	0.0144	1
chrEMRSA15:2583297:T:A		0	1	0.000457702	1	5.4e-05	1
chrEMRSA15:2583298:A:G		NA	1	0.000254894	1	0.0505	1
chrEMRSA15:2583300:G:A		NA	1	-0.00631802	1	0.0029	1
chrEMRSA15:2583300:G:C		NA	NA	0	1	NA	NA
chrEMRSA15:2583304:T:C		0	1	-2.09493e-06	1	-7.96e-05	1
chrEMRSA15:2583304:T:A		NA	NA	0	1	NA	NA
chrEMRSA15:2583305:C:A		0	1	1.07242e-05	1	-8.03e-05	1
chrEMRSA15:2583308:T:C		0	1	6.33448e-05	1	-0.000126	1
chrEMRSA15:2583308:T:A		NA	NA	0	1	NA	NA
chrEMRSA15:2583317:A:T		NA	NA	-0.00111743	1	0.12	1
chrEMRSA15:2583318:C:G		NA	NA	0.0132976	1	-0.985	1
chrEMRSA15:2583330:T:C		1.75	1	-0.00202806	1	0.105	1
chrEMRSA15:2583337:A:G		0	1	0.000809182	1	-0.000609	1
chrEMRSA15:2583337:A:T		NA	NA	0	1	NA	NA
chrEMRSA15:2583337:A:C		NA	NA	0	1	NA	NA
chrEMRSA15:2583338:G:T		NA	1	-0.00415938	1	0.179	1
chrEMRSA15:2583341:ag:a		NA	NA	-0.00320299	1	0.237	1
chrEMRSA15:2583349:C:A		4	1	-0.0101745	1	0.199	1
chrEMRSA15:2583356:C:A	putative membrane protein	1.6	1	0.00256347	1	0.116	1
chrEMRSA15:2583357:G:A	putative membrane protein	NA	NA	-0.00162472	1	0.187	1
chrEMRSA15:2583366:G:A	putative membrane protein	0.08824	1	0.00982078	0.0744914	-0.745	1.93832e-33
chrEMRSA15:2583368:A:G	putative membrane protein	1.322	1	-0.00197502	1	0.00201	1
chrEMRSA15:2583368:a:aG	putative membrane protein	NA	1	-0.00366032	1	0.149	1
chrEMRSA15:2583369:T:G	putative membrane protein	2.254	1	0.000361227	1	-0.0196	1
chrEMRSA15:2583372:A:T	putative membrane protein	0.4356	1	0.000113493	1	0.000241	1
chrEMRSA15:2583373:G:C	putative membrane protein	0.5241	1	-2.47873e-05	1	0.000228	1
chrEMRSA15:2583380:A:G	putative membrane protein	0.408	1	0.000308104	1	0.000794	1
chrEMRSA15:2583383:C:T	putative membrane protein	NA	NA	-9.66879e-05	1	0.00118	1
chrEMRSA15:2583386:C:T	putative membrane protein	0.2692	1	0.00144035	1	-0.000187	1
chrEMRSA15:2583386:C:A	putative membrane protein	NA	NA	0	1	NA	NA
chrEMRSA15:2583386:C:G	putative membrane protein	NA	NA	0	1	NA	NA
chrEMRSA15:2583387:A:T	putative membrane protein	NA	NA	-0.00182906	1	0.168	1
chrEMRSA15:2583389:A:C	putative membrane protein	0.3691	1	0.00134635	1	-0.000759	1
chrEMRSA15:2583389:A:T	putative membrane protein	NA	NA	0	1	NA	NA
chrEMRSA15:2583393:A:G	putative membrane protein	1.75	1	-0.00202806	1	0.105	1
chrEMRSA15:2583395:G:A	putative membrane protein	0.4	1	0.00166381	1	-0.0158	1
chrEMRSA15:2583396:G:A	putative membrane protein	NA	NA	-0.00200004	1	0.149	1
chrEMRSA15:2583399:A:G	putative membrane protein	NA	1	-0.0030199	1	-0.0456	1
chrEMRSA15:2583402:T:A	putative membrane protein	0	1	-0.00106197	1	-0.00178	1
chrEMRSA15:2583404:A:T	putative membrane protein	3.5	1	-0.0130376	1	0.14	1
chrEMRSA15:2583405:G:A	putative membrane protein	0	8.80833e-05	0.0277348	1	-0.775	1
chrEMRSA15:2583418:C:A	putative membrane protein	NA	NA	0.0238706	1	-0.357	1
chrEMRSA15:2583423:A:G	putative membrane protein	NA	1	-0.00267933	1	0.00435	1
chrEMRSA15:2583429:G:A	putative membrane protein	2.238	1	-0.00554708	1	0.0743	1
chrEMRSA15:2583429:G:T	putative membrane protein	NA	NA	-0.000243653	1	0.00679	1
chrEMRSA15:2583438:C:T	putative membrane protein	0.5714	1	0.00438279	1	-0.0819	1
chrEMRSA15:2583443:T:C	putative membrane protein	0.9107	1	-0.0262702	1	0.0517	1
chrEMRSA15:2583443:T:A	putative membrane protein	NA	NA	0	1	NA	NA
chrEMRSA15:2583448:A:T	putative membrane protein	0.9107	1	-0.0201846	1	0.0504	1
chrEMRSA15:2583461:G:A	putative membrane protein	NA	1	-0.00468012	1	0.26	1
chrEMRSA15:2583462:A:G	putative membrane protein	NA	1	-0.00458083	1	0.128	1
chrEMRSA15:2583468:G:A	putative membrane protein	NA	1	-0.00415938	1	0.179	1
chrEMRSA15:2583476:A:T	putative membrane protein	NA	NA	0.0258065	1	-0.417	1
chrEMRSA15:2583478:A:G	putative membrane protein	NA	1	-0.00669582	1	0.29	1
chrEMRSA15:2583479:C:T	putative membrane protein	NA	NA	-0.00111743	1	0.12	1
chrEMRSA15:2583484:A:C	putative membrane protein	NA	NA	-0.00705293	1	0.299	1
chrEMRSA15:2583485:C:T	putative membrane protein	NA	NA	-0.0090028	1	0.226	1
chrEMRSA15:2583486:C:T	putative membrane protein	NA	1	-0.00334745	1	0.0794	1
chrEMRSA15:2583493:c:cAT	putative membrane protein	NA	1	-3.95515e-05	1	5.39e-05	1
chrEMRSA15:2583496:A:G	putative membrane protein	NA	1	-0.00657977	1	0.0304	1
chrEMRSA15:2583496:A:C	putative membrane protein	NA	NA	0	1	NA	NA
chrEMRSA15:2583504:A:G	putative membrane protein	0.7059	1	0.0305466	1	-0.0998	1
chrEMRSA15:2583504:A:T	putative membrane protein	NA	NA	0	1	NA	NA
chrEMRSA15:2583507:C:T	putative membrane protein	NA	1	-0.00416133	1	0.00152	1
chrEMRSA15:2583508:T:C	putative membrane protein	NA	1	1.40098e-06	1	9.15e-07	1
chrEMRSA15:2583515:C:A	putative membrane protein	0	1	-0.0086848	1	0.000705	1
chrEMRSA15:2583515:C:G	putative membrane protein	NA	NA	0	1	NA	NA
chrEMRSA15:2583523:G:T	putative membrane protein	NA	NA	-0.00178842	1	0.0144	1
chrEMRSA15:2583525:G:A	putative membrane protein	NA	NA	0.00914399	1	0.0221	1
chrEMRSA15:2583527:A:C	putative membrane protein	0	1	-0.00243238	1	0.000381	1
chrEMRSA15:2583536:A:G	putative membrane protein	0	1	-0.00969629	1	0.181	1
chrEMRSA15:2583538:T:A	putative membrane protein	NA	1	-0.00454042	1	0.445	1
chrEMRSA15:2583543:T:G	putative membrane protein	NA	1	-0.0322987	1	0.289	1
chrEMRSA15:2583543:T:C	putative membrane protein	NA	NA	0.00914399	1	0.0221	1
chrEMRSA15:2583552:T:A	putative membrane protein	0	1	-0.00970433	1	0.00019	1
chrEMRSA15:2583553:G:A	putative membrane protein	NA	NA	-0.00182906	1	0.168	1
chrEMRSA15:2583554:C:T	putative membrane protein	NA	1	-6.28549e-05	1	0.00141	1
chrEMRSA15:2583554:C:A	putative membrane protein	NA	1	0.000192723	1	0.000713	1
chrEMRSA15:2583557:T:C	putative membrane protein	NA	1	-0.0352061	1	0.296	1
chrEMRSA15:2583561:T:A	putative membrane protein	0	1	0.0105756	1	-0.378	1
chrEMRSA15:2583564:G:T	putative membrane protein	NA	NA	0.0106792	1	-0.215	1
chrEMRSA15:2583574:C:T	putative membrane protein	NA	1	-0.00052403	1	0.141	1
chrEMRSA15:2583578:G:A	putative membrane protein	0	1	-0.00164011	1	-0.00426	1
chrEMRSA15:2583578:G:C	putative membrane protein	NA	NA	0	1	NA	NA
chrEMRSA15:2583578:G:T	putative membrane protein	NA	NA	0	1	NA	NA
chrEMRSA15:2583579:T:G	putative membrane protein	0.2796	1	-0.004909	1	-0.00124	1
chrEMRSA15:2583579:T:A	putative membrane protein	NA	NA	0	1	NA	NA
chrEMRSA15:2583579:T:C	putative membrane protein	NA	NA	0	1	NA	NA
chrEMRSA15:2583585:T:G	putative membrane protein	2.5	1	-0.00543244	1	0.201	1
chrEMRSA15:2583588:T:C	putative membrane protein	NA	NA	-0.00111743	1	0.12	1
chrEMRSA15:2583593:A:T	putative membrane protein	NA	1	-0.0160054	1	0.992	1
chrEMRSA15:2583594:A:T	putative membrane protein	NA	1	-0.0017807	1	0.00167	1
chrEMRSA15:2583594:A:G	putative membrane protein	2	1	-0.00600607	1	0.0648	1
chrEMRSA15:2583596:G:T	putative membrane protein	NA	1	0.000429144	1	0.184	1
chrEMRSA15:2583596:G:A	putative membrane protein	NA	NA	0.0258065	1	-0.417	1
chrEMRSA15:2583599:A:T	putative membrane protein	NA	NA	-0.0028422	1	0.14	1
chrEMRSA15:2583601:C:T	putative membrane protein	NA	1	-1.46334e-07	1	8.88e-07	1
chrEMRSA15:2583605:A:T	putative membrane protein	NA	1	-0.0160054	1	0.992	1
chrEMRSA15:2583608:A:T	putative membrane protein	0	1	-0.00100523	1	-0.00666	1
chrEMRSA15:2583609:C:A	putative membrane protein	NA	1	-0.00415938	1	0.179	1
chrEMRSA15:2583614:C:A	putative membrane protein	NA	1	-0.00464183	1	0.434	1
chrEMRSA15:2583615:G:T	putative membrane protein	2	1	-0.00600607	1	0.0648	1
chrEMRSA15:2583626:C:T	putative membrane protein	1.279	1	0.00437235	1	-0.00625	1
chrEMRSA15:2583626:C:A	putative membrane protein	NA	NA	0	1	NA	NA
chrEMRSA15:2583627:G:A	putative membrane protein	NA	1	-0.0160054	1	0.992	1
chrEMRSA15:2583629:T:G	putative membrane protein	0.1336	1	0.00854028	1	-0.0121	1
chrEMRSA15:2583632:C:T	putative membrane protein	NA	1	-0.00468012	1	0.26	1
chrEMRSA15:2583635:T:G	putative membrane protein	0	1	0.000792306	1	-0.00333	1
chrEMRSA15:2583644:C:T	putative membrane protein	0.1421	1	0.0124463	1	-0.00379	1
chrEMRSA15:2583653:T:C	putative membrane protein	0	1	0.00123201	1	-0.00381	1
chrEMRSA15:2583653:T:A	putative membrane protein	NA	NA	0	1	NA	NA
chrEMRSA15:2583656:A:G	putative membrane protein	0.126	1	-0.000773225	1	-0.000291	1
chrEMRSA15:2583656:A:T	putative membrane protein	NA	NA	0	1	NA	NA
chrEMRSA15:2583662:G:A		0.004873	1	0.00240807	1	-0.00106	1
chrEMRSA15:2583663:T:G		3	1	-0.00196372	1	0.00306	1
chrEMRSA15:2583666:G:A		NA	1	-0.0160054	1	0.992	1
chrEMRSA15:2583667:C:T		0.3795	1	0.0190236	1	-0.0111	1
chrEMRSA15:2583667:C:G		NA	NA	0	1	NA	NA
chrEMRSA15:2583669:A:T		NA	NA	-0.00111743	1	0.12	1
chrEMRSA15:2583671:A:G		NA	1	-0.00646891	1	0.501	1
chrEMRSA15:2583679:G:A		NA	1	-3.42105e-05	1	0.000803	1
chrEMRSA15:2583690:T:A		0.5794	1	0.000876926	1	-0.00474	1
chrEMRSA15:2583690:T:G		NA	NA	0	1	NA	NA
chrEMRSA15:2583692:G:A		NA	1	-8.13163e-06	1	NA	NA
chrEMRSA15:2583693:A:G		0.644	1	0.00016984	1	-0.000568	1
chrEMRSA15:2583693:A:T		NA	NA	-0.0028422	1	0.14	1
chrEMRSA15:2583695:G:A		0.6734	1	0.00372318	1	-0.0251	1
chrEMRSA15:2583695:G:T		0.1429	1	0.00978338	1	-0.331	1
chrEMRSA15:2583696:C:T		0.8571	1	-0.00401416	1	0.089	1
chrEMRSA15:2583697:G:A		1.571	1	-0.0137675	1	0.493	1
chrEMRSA15:2583700:G:T		4.949	1	-0.000430008	1	3.22e-05	1
chrEMRSA15:2583701:T:C		0.1429	1	0.00846672	1	-0.337	1
chrEMRSA15:2583702:C:T		NA	NA	-0.00297882	1	0.157	1
chrEMRSA15:2583704:T:G		0.6048	1	-0.0011092	1	-0.000307	1
chrEMRSA15:2583704:T:A		0.1429	1	0.0183932	1	-0.325	1
chrEMRSA15:2583705:T:C		2.902	1	-0.00057033	1	-4.16e-05	1
chrEMRSA15:2583705:T:A		NA	NA	0	1	NA	NA
chrEMRSA15:2583709:T:C		0.05661	1	0.00271159	1	-0.0034	1
chrEMRSA15:2583709:T:A		NA	NA	0	1	NA	NA
chrEMRSA15:2583720:G:A		NA	1	-8.53988e-05	1	8.9e-05	1
chrEMRSA15:2583720:gaa:ga		3.88	1	-0.00214307	1	-0.0287	1
chrEMRSA15:2583720:gaa:g		NA	NA	0	1	NA	NA
chrEMRSA15:2583720:gaa:gAaa		0	1	0.0387956	0.0342432	-0.84	1
chrEMRSA15:2583720:gaa:gAAaa		NA	1	-2.25417e-05	1	NA	NA
chrEMRSA15:2583727:at:a		NA	1	-0.00556922	1	0.599	1
chrEMRSA15:2583728:T:A		NA	1	-0.00556922	1	0.599	1
chrEMRSA15:2583737:G:A		NA	1	-0.00374117	1	0.0347	1
chrEMRSA15:2583740:C:T		0	1	-0.00425763	1	-0.109	1
chrEMRSA15:2583759:A:T		NA	NA	-0.00292956	1	0.167	1
chrEMRSA15:2583763:a:aGAAACACCAGC		NA	NA	0.0234441	1	-0.249	1
chrEMRSA15:2583767:T:A		0.1198	0.164287	0.0057248	1	-0.0172	1
chrEMRSA15:2583768:C:A	putative membrane protein	0.1198	0.164287	0.00579421	1	-0.0173	1
chrEMRSA15:2583768:C:T	putative membrane protein	2	1	-0.00600607	1	0.0648	1
chrEMRSA15:2583769:A:G	putative membrane protein	NA	1	-1.70812e-05	1	NA	NA
chrEMRSA15:2583773:A:G	putative membrane protein	NA	NA	0.0234441	1	-0.249	1
chrEMRSA15:2583775:G:A	putative membrane protein	NA	NA	-0.00292956	1	0.167	1
chrEMRSA15:2583785:A:G	putative membrane protein	0.04587	1	0.00146216	1	-0.0103	1
chrEMRSA15:2583793:T:A	putative membrane protein	3.33	1	-0.00230185	1	0.0067	1
chrEMRSA15:2583794:T:C	putative membrane protein	NA	1	-0.0114553	1	0.005	1
chrEMRSA15:2583817:T:C	putative membrane protein	NA	1	0.010642	1	-0.0611	1
chrEMRSA15:2583836:G:T	putative membrane protein	NA	1	0.000168115	1	1.2e-05	1
chrEMRSA15:2583841:c:cAT	putative membrane protein	NA	1	-5.72142e-05	1	0.0018	1
chrEMRSA15:2583845:T:A	putative membrane protein	0.4993	1	0.0042069	1	-0.00583	1
chrEMRSA15:2583853:A:G	putative membrane protein	1.063	1	0.00936984	1	-0.00421	1
chrEMRSA15:2583853:A:C	putative membrane protein	NA	NA	0	1	NA	NA
chrEMRSA15:2583854:A:T	putative membrane protein	1.6	1	0.00256347	1	0.116	1
chrEMRSA15:2583855:C:T	putative membrane protein	NA	NA	-0.00111743	1	0.12	1
chrEMRSA15:2583857:T:G	putative membrane protein	NA	NA	0.000139678	1	0.0003	1
chrEMRSA15:2583860:A:T	putative membrane protein	NA	NA	0.0234441	1	-0.249	1
chrEMRSA15:2583863:T:C	putative membrane protein	NA	1	-0.000533958	1	0.0371	1
chrEMRSA15:2583864:A:G	putative membrane protein	NA	1	-0.000533958	1	0.0371	1
chrEMRSA15:2583869:tatacata:t	putative membrane protein	NA	1	-0.00226099	1	0.207	1
chrEMRSA15:2583884:T:G	putative membrane protein	NA	1	-0.00221798	1	0.0234	1
chrEMRSA15:2583890:C:T	putative membrane protein	NA	1	-0.00173501	1	0.233	1
chrEMRSA15:2583891:C:A	putative membrane protein	NA	1	6.34432e-05	1	NA	NA
chrEMRSA15:2583908:A:C	putative membrane protein	NA	1	-0.00235899	1	0.0622	1
chrEMRSA15:2583911:A:G	putative membrane protein	0.9477	1	-0.00404183	1	0.0978	1
chrEMRSA15:2583915:G:T	putative membrane protein	NA	1	-0.000212665	1	0.00357	1
chrEMRSA15:2583916:C:A	putative membrane protein	1.611	1	0.009091	1	-0.19	1
chrEMRSA15:2583917:C:A	putative membrane protein	NA	1	-0.000291166	1	0.0408	1
chrEMRSA15:2583919:A:G	putative membrane protein	1.611	1	0.009091	1	-0.19	1
chrEMRSA15:2583919:A:C	putative membrane protein	NA	1	-0.00149481	1	0.0441	1
chrEMRSA15:2583932:T:C	putative membrane protein	NA	1	0.0118833	1	0.194	1
chrEMRSA15:2583943:T:G	putative membrane protein	NA	1	-0.00177714	1	0.118	1
chrEMRSA15:2583944:T:C	putative membrane protein	NA	1	-0.00137904	1	0.029	1
chrEMRSA15:2583950:C:T		NA	1	3.18626e-05	1	0.000118	1
chrEMRSA15:2583962:G:T		NA	1	0.00100237	1	-1.97e-05	1
chrEMRSA15:2583973:T:G		NA	1	-0.00165429	1	0.0475	1
chrEMRSA15:2583976:T:A		NA	1	0.000206321	1	0.00454	1
chrEMRSA15:2583977:A:T		2.067	1	-0.00358443	1	-0.0252	1
chrEMRSA15:2583983:A:G	putative membrane protein	2.067	1	-0.00358443	1	-0.0252	1
chrEMRSA15:2583988:G:T	putative membrane protein	NA	1	-0.000218262	1	0.00714	1
chrEMRSA15:2583998:A:C	putative membrane protein	0.9543	1	-0.00882056	1	0.00954	1
chrEMRSA15:2584002:C:G	putative membrane protein	0	1	0.0109188	0.523172	-0.61	1
chrEMRSA15:2584003:T:C	putative membrane protein	0.1886	1	-0.00109605	1	-0.00306	1
chrEMRSA15:2584008:C:T	putative membrane protein	NA	1	-0.00468012	1	0.26	1
chrEMRSA15:2584008:C:A	putative membrane protein	NA	NA	0	1	NA	NA
chrEMRSA15:2584010:C:T	putative membrane protein	NA	NA	-0.00111743	1	0.12	1
chrEMRSA15:2584010:ccgata:c	putative membrane protein	0	1	-0.00425763	1	-0.109	1
chrEMRSA15:2584011:C:A	putative membrane protein	0.9924	1	-0.000519772	1	-0.000299	1
chrEMRSA15:2584013:A:C	putative membrane protein	0.777	1	1.91079e-06	1	-0.000922	1
chrEMRSA15:2584013:A:T	putative membrane protein	NA	NA	0	1	NA	NA
chrEMRSA15:2584023:C:T	putative membrane protein	0.6077	1	-0.000223275	1	0.000108	1
chrEMRSA15:2584023:C:A	putative membrane protein	NA	NA	0	1	NA	NA
chrEMRSA15:2584026:T:C	putative membrane protein	NA	NA	-0.00111743	1	0.12	1
chrEMRSA15:2584036:G:A	putative membrane protein	0.6301	1	-0.000928134	1	0.000108	1
chrEMRSA15:2584045:G:A	putative membrane protein	2.541	1	-0.00352345	1	0.00206	1
chrEMRSA15:2584056:A:C	putative membrane protein	NA	1	3.02822e-06	1	0.00123	1
chrEMRSA15:2584080:A:T	putative membrane protein	NA	NA	-0.00111743	1	0.12	1
chrEMRSA15:2584081:A:G	putative membrane protein	NA	NA	-0.0028422	1	0.14	1
chrEMRSA15:2584085:A:T	putative membrane protein	0.6423	1	-0.00562155	1	0.128	1
chrEMRSA15:2584092:C:A	putative membrane protein	1.951	1	-0.00520634	1	0.00277	1
chrEMRSA15:2584094:G:A	putative membrane protein	1.6	1	0.00256347	1	0.116	1
chrEMRSA15:2584098:ta:t	putative membrane protein	0	1	-0.00440721	1	-0.128	1
chrEMRSA15:2584104:T:C	putative membrane protein	0.741	1	-0.00438028	1	0.0017	1
chrEMRSA15:2584119:G:A	putative membrane protein	1.171	1	0.00214442	1	0.00122	1
chrEMRSA15:2584125:C:T	putative membrane protein	NA	1	0.012417	1	0.00155	1
chrEMRSA15:2584132:G:T	putative membrane protein	NA	1	0.000314489	1	1.06e-05	1
chrEMRSA15:2584144:A:G	putative membrane protein	NA	1	2.99526e-06	1	0.000183	1
chrEMRSA15:2584154:C:A	putative membrane protein	NA	1	4.5964e-05	1	NA	NA
chrEMRSA15:2584171:G:A	putative membrane protein	NA	1	-0.00157273	1	0.175	1
chrEMRSA15:2584173:T:C	putative membrane protein	0.003971	0.00764948	0.00873828	1	-0.0285	1
chrEMRSA15:2584204:C:T	putative membrane protein	NA	0.205914	-0.0155465	1	0.0154	1
chrEMRSA15:2584207:T:A	putative membrane protein	NA	1	3.53228e-05	1	1.18e-06	1
chrEMRSA15:2584218:T:C	putative membrane protein	0.9187	1	-0.000364978	1	0.0112	1
chrEMRSA15:2584229:C:A	putative membrane protein	0.8273	1	-0.00263714	1	-0.000335	1
chrEMRSA15:2584229:C:T	putative membrane protein	NA	1	-8.13237e-06	1	NA	NA
chrEMRSA15:2584233:T:A	putative membrane protein	1.959	1	-0.00288766	1	0.067	1
chrEMRSA15:2584248:C:T	putative membrane protein	1.312	1	-0.00301902	1	0.00106	1
chrEMRSA15:2584250:A:G	putative membrane protein	0.82	1	0.000317199	1	0.000436	1
chrEMRSA15:2584250:A:T	putative membrane protein	NA	1	-6.4488e-05	1	0.000586	1
chrEMRSA15:2584255:G:T	putative membrane protein	0.7966	1	0.00258271	1	-0.00464	1
chrEMRSA15:2584256:C:T	putative membrane protein	NA	1	-0.00565237	1	0.329	1
chrEMRSA15:2584259:C:A	putative membrane protein	1.487	1	0.00361664	1	-0.0172	1
chrEMRSA15:2584259:C:T	putative membrane protein	0	1	-0.000426235	1	-0.00296	1
chrEMRSA15:2584278:A:T	putative membrane protein	0.5925	1	0.00202776	1	-0.00269	1
chrEMRSA15:2584278:A:G	putative membrane protein	NA	NA	0	1	NA	NA
chrEMRSA15:2584287:A:G	putative membrane protein	0.375	1	0.00960144	1	-0.0942	5.13075e-06
chrEMRSA15:2584288:C:A	putative membrane protein	NA	NA	0.000714833	1	0.00153	1
chrEMRSA15:2584293:T:C	putative membrane protein	1.005	1	0.0117526	1	-0.0911	7.63394e-05
chrEMRSA15:2584293:T:A	putative membrane protein	NA	NA	0	1	NA	NA
chrEMRSA15:2584302:T:A	putative membrane protein	NA	1	-6.4488e-05	1	0.000586	1
chrEMRSA15:2584335:T:C	putative membrane protein	0.4794	1	-0.00485709	1	-0.0113	1
chrEMRSA15:2584344:C:T	putative membrane protein	0.3311	1	-0.000142793	1	-0.01	1
chrEMRSA15:2584345:A:G	putative membrane protein	NA	1	-0.00417134	1	0.215	1
chrEMRSA15:2584347:T:C	putative membrane protein	0.1003	1	0.0006471	1	-0.0322	1
chrEMRSA15:2584360:A:T	putative membrane protein	NA	1	4.11165e-05	1	2.43e-08	1
chrEMRSA15:2584370:A:G	putative membrane protein	0.4742	1	0.0235127	1	-0.139	1
chrEMRSA15:2584377:C:T	putative membrane protein	0.6879	1	-0.00363784	1	-0.00182	1
chrEMRSA15:2584380:T:A	putative membrane protein	0.2824	1	0.045976	0.164875	-0.423	0.0902782
chrEMRSA15:2584391:A:G	putative membrane protein	0	1	0.00996642	0.269815	-0.42	1
chrEMRSA15:2584392:T:A	putative membrane protein	1.611	1	0.009091	1	-0.19	1
chrEMRSA15:2584403:G:A	putative membrane protein	NA	1	-2.84551e-06	1	4.54e-07	1
chrEMRSA15:2584419:G:A	putative membrane protein	0.006447	2.77867e-39	0.0024363	1	-0.071	1
chrEMRSA15:2584420:C:T	putative membrane protein	0.1026	1	0.0108081	1	-0.0653	1
chrEMRSA15:2584437:G:A	putative membrane protein	0	1	0.026905	1	-0.388	1
chrEMRSA15:2584455:T:C	putative membrane protein	NA	1	-6.04302e-06	1	0.000269	1
chrEMRSA15:2584456:G:A	putative membrane protein	0.3347	1	-0.000814997	1	-0.00119	1
chrEMRSA15:2584468:ag:a	putative membrane protein	NA	1	-3.00772e-05	1	2.57e-06	1
chrEMRSA15:2584470:G:A	putative membrane protein	0	1	0.0147313	1	0.026	1
chrEMRSA15:2584470:G:T	putative membrane protein	NA	1	-0.00763145	1	0.112	1
chrEMRSA15:2584473:A:G	putative membrane protein	NA	NA	0.0234441	1	-0.249	1
chrEMRSA15:2584484:A:T	putative membrane protein	0	1	-0.000614401	1	-0.00148	1
chrEMRSA15:2584488:G:A	putative membrane protein	NA	1	-0.00763145	1	0.112	1
chrEMRSA15:2584491:G:A	putative membrane protein	0.4645	1	0.00880922	1	0.00632	1
chrEMRSA15:2584492:G:A	putative membrane protein	0.4	1	0.0125718	1	-0.149	1
chrEMRSA15:2584493:C:T	putative membrane protein	0.08759	1	0.0192737	1	-0.287	1
chrEMRSA15:2584500:A:G	putative membrane protein	0.3556	1	-0.000250125	1	-0.00333	1
chrEMRSA15:2584500:A:T	putative membrane protein	NA	NA	0	1	NA	NA
chrEMRSA15:2584500:A:C	putative membrane protein	NA	NA	0	1	NA	NA
chrEMRSA15:2584506:T:A	putative membrane protein	2.187	1	0.000450899	1	-0.00403	1
chrEMRSA15:2584506:T:G	putative membrane protein	0.6535	1	0.00190579	1	0.00249	1
chrEMRSA15:2584506:T:C	putative membrane protein	NA	NA	0	1	NA	NA
chrEMRSA15:2584509:A:G	putative membrane protein	1.17	1	-0.000535884	1	0.00258	1
chrEMRSA15:2584509:A:T	putative membrane protein	NA	NA	0	1	NA	NA
chrEMRSA15:2584516:G:A	putative membrane protein	NA	NA	0.000139678	1	0.0003	1
chrEMRSA15:2584517:G:A	putative membrane protein	NA	1	-0.000802804	1	0.15	1
chrEMRSA15:2584527:A:G	putative membrane protein	NA	1	-0.000315621	1	0.000354	1
chrEMRSA15:2584532:T:G	putative membrane protein	0.3999	1	0.00509592	1	-0.0294	1
chrEMRSA15:2584535:T:C	putative membrane protein	NA	1	2.8106e-05	1	0.000743	1
chrEMRSA15:2584536:C:A	putative membrane protein	NA	1	-0.000903718	1	0.3	1
chrEMRSA15:2584539:G:T	putative membrane protein	NA	1	-1.4319e-05	1	2.58e-06	1
chrEMRSA15:2584544:C:A	putative membrane protein	NA	1	-1.62202e-05	1	1.02e-05	1
chrEMRSA15:2584545:C:T	putative membrane protein	NA	1	1.28515e-06	1	0.000282	1
chrEMRSA15:2584546:C:T	putative membrane protein	NA	1	-9.23171e-05	1	0.000282	1
chrEMRSA15:2584549:G:T	putative membrane protein	0.01529	1	0.0040521	1	0.019	1
chrEMRSA15:2584560:A:T	putative membrane protein	0.221	1	0.000607454	1	-0.00127	1
chrEMRSA15:2584562:C:A	putative membrane protein	NA	1	6.16118e-05	1	0.00535	1
chrEMRSA15:2584565:C:T	putative membrane protein	0.2142	1	0.00146951	1	-0.00555	1
chrEMRSA15:2584574:G:T	putative membrane protein	NA	NA	0.0234441	1	-0.249	1
chrEMRSA15:2584588:T:C	putative membrane protein	0.1113	1	0.00532269	1	-0.0024	1
chrEMRSA15:2584591:T:A	putative membrane protein	0.1615	1	0.00447915	1	-0.00115	1
chrEMRSA15:2584647:G:A	putative membrane protein	0.05866	1	0.00113221	1	-0.00955	1
chrEMRSA15:2584652:t:tA	putative membrane protein	NA	1	-0.00163568	1	0.0307	1
chrEMRSA15:2584661:C:T	putative membrane protein	NA	1	0.00039406	1	0.0121	1
chrEMRSA15:2584671:A:G	putative membrane protein	NA	1	-0.00233434	1	0.00863	1
chrEMRSA15:2584679:G:A	putative membrane protein	NA	1	-0.00019394	1	0.106	1
chrEMRSA15:2584707:T:C	putative membrane protein	NA	1	6.3777e-06	1	0.000865	1
chrEMRSA15:2584711:A:G	putative membrane protein	NA	1	-0.000250395	1	0.048	1
chrEMRSA15:2584722:G:T	putative membrane protein	NA	1	-0.00396017	1	0.013	1
chrEMRSA15:2584747:G:T	putative membrane protein	NA	1	-0.00236709	1	0.104	1
chrEMRSA15:2584758:T:A	putative membrane protein	NA	1	-0.00415938	1	0.179	1
chrEMRSA15:2584767:C:T	putative membrane protein	NA	1	-2.647e-06	1	3.15e-05	1
chrEMRSA15:2584773:A:C	putative membrane protein	3.456	1	-0.00358808	1	0.00781	1
chrEMRSA15:2584775:caataa:c	putative membrane protein	NA	1	1.20743e-05	1	9.98e-07	1
chrEMRSA15:2584779:A:T	putative membrane protein	NA	NA	-0.00320299	1	0.237	1
chrEMRSA15:2584784:C:T	putative membrane protein	NA	1	-0.00130937	1	0.0826	1
chrEMRSA15:2584794:T:G	putative membrane protein	NA	1	0.00266605	1	0.129	1
chrEMRSA15:2584796:C:A	putative membrane protein	NA	1	-0.000103875	1	0.00309	1
chrEMRSA15:2584803:C:T	putative membrane protein	0.3223	1	0.00323239	1	-0.0949	1
chrEMRSA15:2584812:C:T	putative membrane protein	NA	NA	0.0234441	1	-0.249	1
chrEMRSA15:2584830:G:A	putative membrane protein	NA	NA	-0.00111743	1	0.12	1
chrEMRSA15:2584836:A:G	putative membrane protein	NA	1	0.0100762	1	0.0996	1
chrEMRSA15:2584843:G:T	putative membrane protein	NA	1	-0.000138837	1	0.00277	1
chrEMRSA15:2584848:G:A	putative membrane protein	NA	1	0.0100762	1	0.0996	1
chrEMRSA15:2584856:G:A	putative membrane protein	0.002039	1	0.00372965	1	-0.151	1
chrEMRSA15:2584857:C:T	putative membrane protein	NA	1	-0.000352836	1	0.274	1
chrEMRSA15:2584882:A:T	putative membrane protein	NA	1	-0.00683279	1	0.421	1
chrEMRSA15:2584893:A:C	putative membrane protein	NA	NA	-0.00297882	1	0.157	1
chrEMRSA15:2584902:T:A	putative membrane protein	0.3265	1	0.0114426	1	-0.0351	1
chrEMRSA15:2584905:T:A	putative membrane protein	0.9668	1	0.0120765	1	0.11	1
chrEMRSA15:2584912:A:C	putative membrane protein	NA	1	-0.0112532	1	0.188	1
chrEMRSA15:2584925:G:A	putative membrane protein	NA	1	-0.00415938	1	0.179	1
chrEMRSA15:2584932:T:C	putative membrane protein	NA	1	-0.000153985	1	4.01e-05	1
chrEMRSA15:2584934:G:T	putative membrane protein	NA	1	-2.50744e-05	1	5.61e-06	1
chrEMRSA15:2584964:C:A	putative membrane protein	NA	1	0.000117089	1	NA	NA
chrEMRSA15:2584974:G:C	putative membrane protein	NA	1	0.0122926	1	0.00358	1
chrEMRSA15:2584979:C:A	putative membrane protein	1.611	1	0.009091	1	-0.19	1
chrEMRSA15:2584979:C:T	putative membrane protein	NA	1	-0.0019342	1	0.0532	1
chrEMRSA15:2585004:T:A	putative membrane protein	1.48	1	-0.00669633	1	0.00541	1
chrEMRSA15:2585017:A:G	putative membrane protein	NA	1	-0.000547079	1	0.00132	1
chrEMRSA15:2585024:T:C	putative membrane protein	NA	1	-0.00262498	1	0.186	1
chrEMRSA15:2585040:A:T	putative membrane protein	NA	NA	-0.0028422	1	0.14	1
chrEMRSA15:2585064:A:T	putative membrane protein	NA	1	-0.000787782	1	1.82e-05	1
chrEMRSA15:2585064:A:G	putative membrane protein	1.385	1	-0.00236735	1	0.00471	1
chrEMRSA15:2585082:T:C	putative membrane protein	0.5719	1	0.00890808	1	-0.00106	1
chrEMRSA15:2585084:A:G	putative membrane protein	NA	1	-0.00244889	1	0.257	1
chrEMRSA15:2585100:G:A	putative membrane protein	0.3347	1	0.00110365	1	0.000293	1
chrEMRSA15:2585148:at:a	putative membrane protein	NA	1	-0.000524054	1	0.0013	1
chrEMRSA15:2585166:G:A	putative membrane protein	0.1079	1	0.00470093	1	0.0217	1
chrEMRSA15:2585176:T:A		1.611	1	0.009091	1	-0.19	1
chrEMRSA15:2585183:C:G		NA	1	-0.000292106	1	0.0232	1
chrEMRSA15:2585213:C:T		NA	1	-0.00117747	1	0.228	1
chrEMRSA15:2585215:G:A		NA	NA	-0.00111743	1	0.12	1
chrEMRSA15:2585215:g:gC		0	1	-0.0011206	1	-0.142	1
chrEMRSA15:2585217:T:C		0.474	1	0.0165341	1	-0.0291	1
chrEMRSA15:2585224:G:A		NA	1	-1.42112e-05	1	2.75e-06	1
chrEMRSA15:2585236:A:G		NA	1	-6.16361e-05	1	NA	NA
chrEMRSA15:2585255:G:A		NA	1	-0.00468012	1	0.26	1
chrEMRSA15:2585261:A:G		NA	1	-0.00468012	1	0.26	1
chrEMRSA15:2585270:A:C		NA	1	-0.00534094	1	0.524	1
chrEMRSA15:2585271:T:A		5.292	1	-0.00787091	1	0.0407	1
chrEMRSA15:2585276:T:A		5.292	1	-0.00787091	1	0.0407	1
chrEMRSA15:2585293:A:G		1.385	1	-0.00270146	1	0.0047	1
chrEMRSA15:2585295:T:C		NA	1	-0.00128286	1	0.0944	1
chrEMRSA15:2585304:A:G		NA	1	-4.59107e-05	1	0.000191	1
chrEMRSA15:2585306:T:A		0.6467	1	-0.00297739	1	-0.00873	1
chrEMRSA15:2585324:A:G		NA	1	1.83776e-05	1	2e-06	1
chrEMRSA15:2585333:A:C		0.2148	1	0.00166282	1	-0.0408	1
chrEMRSA15:2585333:a:aC		NA	1	-0.0050321	1	0.213	1
chrEMRSA15:2585334:A:C		0.2258	1	0.0104801	1	-0.0687	1
chrEMRSA15:2585339:C:A		2.753	1	-0.00524451	1	0.0444	1
chrEMRSA15:2585352:C:A		0.7206	1	0.0140747	1	-0.115	1
chrEMRSA15:2585386:A:T		NA	1	-0.00459248	1	0.165	1
chrEMRSA15:2585396:T:C		NA	1	-4.21269e-05	1	3.66e-07	1
chrEMRSA15:2585402:ca:cAa		2.419	1	-0.0105587	1	0.143	1
chrEMRSA15:2585402:ca:c		NA	1	2.7099e-06	1	NA	NA
chrEMRSA15:2585402:ca:cAAa		0.1111	1	0.0154032	1	-0.453	1
chrEMRSA15:2585447:C:G		1.014	1	0.0024138	1	-0.23	1
chrEMRSA15:2585459:C:A		NA	1	-1.35962e-07	1	NA	NA
chrEMRSA15:2585464:G:A		NA	1	-0.00155686	1	0.123	1
chrEMRSA15:2585465:G:A		NA	1	-9.91444e-06	1	7.43e-06	1
chrEMRSA15:2585479:T:C		0.4499	1	0.00168203	1	-0.0192	1
chrEMRSA15:2585481:C:A		NA	1	-6.4488e-05	1	0.000586	1
chrEMRSA15:2585483:T:C		0.1243	1	0.00642039	1	-0.148	1
chrEMRSA15:2585509:C:A		NA	1	-6.4488e-05	1	0.000586	1
chrEMRSA15:2585520:G:A		0.4544	1	7.59032e-05	1	-0.00746	1
chrEMRSA15:2585522:A:G		0.4241	1	0.00799026	1	-0.0562	1
chrEMRSA15:2585526:A:G		1.926	1	-0.00219922	1	0.00603	1
chrEMRSA15:2585529:T:A		0.8894	1	-0.00101566	1	-0.00114	1
chrEMRSA15:2585533:G:C		0.7367	1	-0.00212156	1	-0.0111	1
chrEMRSA15:2585533:G:A		NA	NA	0	1	NA	NA
chrEMRSA15:2585545:ta:t		0.5089	1	-0.000601299	1	-0.00194	1
chrEMRSA15:2585546:A:T		0.9156	1	-0.00530214	1	0.00231	1
chrEMRSA15:2585556:T:G		NA	1	-0.00110319	1	0.216	1
chrEMRSA15:2585563:T:C	sasG	0.4595	1	0.0014252	1	-0.00215	1
chrEMRSA15:2585575:T:A	sasG	1.645	1	-0.00674375	1	0.00377	1
chrEMRSA15:2585584:C:T	sasG	1.296	1	-0.00210972	1	0.00108	1
chrEMRSA15:2585612:C:A	sasG	NA	1	-5.60926e-05	1	4.51e-07	1
chrEMRSA15:2585623:T:A	sasG	1.353	1	-0.00141494	1	-0.00453	1
chrEMRSA15:2585623:T:G	sasG	NA	NA	0	1	NA	NA
chrEMRSA15:2585623:T:C	sasG	NA	NA	0	1	NA	NA
chrEMRSA15:2585625:C:T	sasG	NA	1	-1.48985e-05	1	1.76e-05	1
chrEMRSA15:2585632:T:C	sasG	0.35	1	0.0101759	1	-0.102	1.26e-06
chrEMRSA15:2585632:T:A	sasG	NA	NA	0	1	NA	NA
chrEMRSA15:2585635:G:A	sasG	0	1	0.00996642	0.269815	-0.42	1
chrEMRSA15:2585642:G:A	sasG	1.075	1	0.00391299	1	-0.0228	1
chrEMRSA15:2585643:C:A	sasG	0.5919	1	0.00267363	1	-0.0202	1
chrEMRSA15:2585643:C:T	sasG	NA	NA	0	1	NA	NA
chrEMRSA15:2585643:C:G	sasG	NA	NA	0	1	NA	NA
chrEMRSA15:2585667:G:A	sasG	NA	1	-0.00022665	1	0.0239	1
chrEMRSA15:2585687:A:G	sasG	NA	1	-0.00070564	1	0.00381	1
chrEMRSA15:2585688:C:A	sasG	NA	1	1.03847e-07	1	5.81e-05	1
chrEMRSA15:2585691:at:a	sasG	NA	1	-4.59107e-05	1	0.000191	1
chrEMRSA15:2585694:T:C	sasG	1.669	1	-0.00270985	1	0.00895	1
chrEMRSA15:2585747:G:A	sasG	0.02294	1	0.00629578	1	-0.254	1
chrEMRSA15:2585749:T:G	sasG	2.873	1	-0.00468939	1	0.027	1
chrEMRSA15:2585749:T:A	sasG	1.372	1	-0.00681696	1	0.00594	1
chrEMRSA15:2585750:T:C	sasG	2.145	1	-0.0045792	1	0.0275	1
chrEMRSA15:2585756:G:A	sasG	NA	1	5.28941e-05	1	5.07e-06	1
chrEMRSA15:2585769:C:T	sasG	NA	1	-0.000775252	1	0.0779	1
chrEMRSA15:2585790:C:T	sasG	0.8345	1	0.000910303	1	-0.000887	1
chrEMRSA15:2585810:G:A	sasG	NA	1	-2.45748e-05	1	1.4e-05	1
chrEMRSA15:2585837:G:T	sasG	NA	1	-0.00436635	1	0.445	1
chrEMRSA15:2585839:G:T	sasG	0.4967	1	0.00633768	1	-0.0374	1
chrEMRSA15:2585839:G:A	sasG	NA	1	-0.00468012	1	0.26	1
chrEMRSA15:2585844:C:T	sasG	NA	1	2.71685e-05	1	NA	NA
chrEMRSA15:2585847:G:C	sasG	NA	1	-0.000636621	1	0.145	1
chrEMRSA15:2585854:T:G	sasG	NA	1	-0.00242261	1	0.209	1
chrEMRSA15:2585869:C:T	sasG	NA	1	-3.43947e-05	1	1.08e-05	1
chrEMRSA15:2585872:G:T	sasG	0.3613	1	0.0071166	1	-0.0393	1
chrEMRSA15:2585878:A:G	sasG	0.7704	1	0.00535488	1	-0.0304	1
chrEMRSA15:2585898:C:T	sasG	NA	1	-0.00366032	1	0.149	1
chrEMRSA15:2585911:G:A	sasG	1.925	1	-0.00791298	1	0.00211	1
chrEMRSA15:2585914:C:T	sasG	NA	1	-0.00165429	1	0.0475	1
chrEMRSA15:2585924:G:A	sasG	NA	1	-1.19043e-05	1	1.38e-07	1
chrEMRSA15:2585932:T:C	sasG	3.515	1	-0.0022216	1	0.00668	1
chrEMRSA15:2585935:G:A	sasG	0.9602	1	-0.000830776	1	0.00929	1
chrEMRSA15:2585935:G:T	sasG	NA	NA	0	1	NA	NA
chrEMRSA15:2585935:G:C	sasG	NA	NA	0	1	NA	NA
chrEMRSA15:2585950:C:T	sasG	2.033	1	-0.00461778	1	0.0164	1
chrEMRSA15:2585950:C:A	sasG	NA	NA	0	1	NA	NA
chrEMRSA15:2585954:A:T	sasG	NA	1	2.40058e-06	1	8.08e-05	1
chrEMRSA15:2585958:G:A	sasG	NA	1	-0.000290211	1	0.0192	1
chrEMRSA15:2585995:T:C	sasG	0	1	0.00303901	1	-0.00375	1
chrEMRSA15:2586003:C:T	sasG	NA	1	-0.000109844	1	1.37e-07	1
chrEMRSA15:2586004:T:C	sasG	1.071	1	-0.00321716	1	0.00757	1
chrEMRSA15:2586013:C:T	sasG	1.378	1	-0.00215607	1	-0.000932	1
chrEMRSA15:2586018:G:T	sasG	NA	1	-7.13914e-05	1	8e-06	1
chrEMRSA15:2586037:T:C	sasG	3.066	1	-0.000658964	1	0.0009	1
chrEMRSA15:2586037:T:A	sasG	NA	NA	0	1	NA	NA
chrEMRSA15:2586040:T:C	sasG	2.738	1	-0.000628049	1	0.000918	1
chrEMRSA15:2586040:T:A	sasG	NA	NA	0	1	NA	NA
chrEMRSA15:2586049:C:T	sasG	0.538	1	-3.23261e-06	1	-0.0016	1
chrEMRSA15:2586049:C:A	sasG	NA	NA	0	1	NA	NA
chrEMRSA15:2586061:T:C	sasG	0.4777	1	0.00384759	1	-0.0901	1
chrEMRSA15:2586064:A:G	sasG	0.4777	1	0.00384759	1	-0.0901	1
chrEMRSA15:2586064:A:T	sasG	NA	NA	0	1	NA	NA
chrEMRSA15:2586064:A:C	sasG	NA	NA	0	1	NA	NA
chrEMRSA15:2586067:C:G	sasG	0	8.80833e-05	0.0127498	1	-0.8	1
chrEMRSA15:2586073:C:T	sasG	0.1143	1	0.00429035	1	-0.144	1
chrEMRSA15:2586076:T:C	sasG	0	1	0.0040086	1	-0.179	1
chrEMRSA15:2586078:C:A	sasG	NA	1	-9.88975e-05	1	NA	NA
chrEMRSA15:2586080:gtt:gt	sasG	0.4225	1	1.55173e-05	1	-0.000139	1
chrEMRSA15:2586080:gtt:g	sasG	NA	NA	0	1	NA	NA
chrEMRSA15:2586086:tg:t	NA	NA	1	-2.52722e-05	1	0.000244	1
chrEMRSA15:2586087:G:T	NA	NA	1	4.8307e-07	1	1.53e-06	1
chrEMRSA15:2586098:A:G	NA	0.7689	1	0.00240845	1	-0.00138	1
chrEMRSA15:2586099:cccgt:c	NA	NA	1	-6.59432e-05	1	4.36e-05	1
chrEMRSA15:2586101:C:T	NA	0.7946	1	0.00271579	1	0.00138	1
chrEMRSA15:2586101:c:cGT	NA	NA	1	-2.6931e-05	1	0.00017	1
chrEMRSA15:2586113:G:A	NA	NA	1	-0.000304726	1	0.0444	1
chrEMRSA15:2586131:C:T	NA	NA	1	0.00147221	1	0.00212	1
chrEMRSA15:2586143:G:A	NA	NA	1	-0.000207202	1	0.00787	1
chrEMRSA15:2586146:C:T	NA	0.2444	1	0.00362623	1	-0.0712	1
chrEMRSA15:2586155:T:A	NA	NA	1	-0.000273909	1	2.24e-05	1
chrEMRSA15:2586164:A:G	NA	NA	1	0.000346767	1	0.00806	1
chrEMRSA15:2586170:A:G	NA	0.262	1	0.00924694	1	-0.00298	1
chrEMRSA15:2586170:A:T	NA	NA	NA	0	1	NA	NA
chrEMRSA15:2586182:A:G	NA	0.05732	1	0.00997278	1	-0.149	1
chrEMRSA15:2586185:T:C	NA	NA	NA	-0.00116338	1	0.000964	1
chrEMRSA15:2586188:T:A	NA	NA	1	-0.00179417	1	0.00749	1
chrEMRSA15:2586209:T:G	NA	4	1	-0.00481795	1	0.173	1
chrEMRSA15:2586224:G:A	NA	0.2864	1	0.00548968	1	-0.00233	1
chrEMRSA15:2586224:G:C	NA	NA	NA	0	1	NA	NA
chrEMRSA15:2586227:G:T	NA	NA	1	4.8361e-05	1	0.0027	1
chrEMRSA15:2586246:G:T	NA	NA	1	-0.000330212	1	0.00826	1
chrEMRSA15:2586247:G:T	NA	NA	1	-0.000759563	1	0.0155	1
chrEMRSA15:2586257:G:T	NA	1.749	1	-0.00130097	1	0.000408	1
chrEMRSA15:2586263:G:A	NA	NA	1	-4.20619e-05	1	7.34e-06	1
chrEMRSA15:2586263:G:C	NA	NA	NA	0	1	NA	NA
chrEMRSA15:2586263:G:T	NA	NA	NA	0	1	NA	NA
chrEMRSA15:2586266:C:T	NA	0.8836	1	-0.00179409	1	0.0125	1
chrEMRSA15:2586296:G:A	NA	NA	1	-0.000801875	1	0.00308	1
chrEMRSA15:2586299:C:T	NA	NA	1	2.60934e-05	1	1.31e-05	1
chrEMRSA15:2586317:C:T	NA	0.1719	1	0.000581119	1	-0.00177	1
chrEMRSA15:2586320:G:A	NA	0.5857	1	1.96072e-06	1	-0.00174	1
chrEMRSA15:2586335:C:T	NA	2.1	1	1.86872e-07	1	8.88e-05	1
chrEMRSA15:2586343:G:A	NA	NA	1	-0.000290211	1	0.0192	1
chrEMRSA15:2586362:T:C	NA	NA	1	1.10021e-05	1	NA	NA
chrEMRSA15:2586380:T:C	NA	NA	1	-0.000581375	1	0.00234	1
chrEMRSA15:2586389:T:C	NA	0.3725	1	0.00175934	1	-0.00407	1
chrEMRSA15:2586398:C:T	NA	2.243	1	-0.00696952	1	0.0106	1
chrEMRSA15:2586422:C:T	NA	0.8256	1	0.00366562	1	-0.0396	1
chrEMRSA15:2586425:C:T	NA	1.139	1	0.00154563	1	-0.0353	1
chrEMRSA15:2586434:C:T	NA	1.153	1	-0.00111423	1	0.000869	1
chrEMRSA15:2586446:T:C	NA	0.004717	1	0.00153798	1	-0.0551	1
chrEMRSA15:2586449:A:G	NA	0.3919	1	0.00204631	1	-0.0535	1
chrEMRSA15:2586452:C:G	NA	NA	1	-0.000412097	1	0.00333	1
chrEMRSA15:2586453:G:T	NA	NA	1	-9.03989e-06	1	NA	NA
chrEMRSA15:2586455:T:C	NA	NA	1	-2.49103e-05	1	1.97e-05	1
chrEMRSA15:2586458:C:T	NA	0.1867	1	0.00294503	1	-0.0961	1
chrEMRSA15:2586461:T:C	NA	0	1	0.00235827	1	-0.105	1
chrEMRSA15:2586462:a:aCT	NA	NA	1	1.48035e-05	1	1.25e-06	1
chrEMRSA15:2586465:g:gT	NA	NA	1	2.13889e-06	1	3.22e-05	1
chrEMRSA15:2586470:T:C	NA	0.1345	1	0.00297136	1	-0.0288	1
chrEMRSA15:2586470:T:A	NA	NA	NA	0	1	NA	NA
chrEMRSA15:2586479:T:C	NA	NA	1	-7.46021e-06	1	3.76e-07	1
chrEMRSA15:2586482:A:G	NA	3.501	1	-0.00516095	1	0.0147	1
chrEMRSA15:2586485:C:T	NA	3.258	1	-0.00241041	1	0.00182	1
chrEMRSA15:2586492:G:A	NA	NA	1	-7.97389e-06	1	0.000508	1
chrEMRSA15:2586497:G:A	NA	NA	1	-0.000304726	1	0.0444	1
chrEMRSA15:2586511:C:T	NA	NA	1	-6.40023e-05	1	6.62e-07	1
chrEMRSA15:2586515:C:T	NA	1.611	1	0.009091	1	-0.19	1
chrEMRSA15:2586527:G:A	NA	0.4173	1	0.00163164	1	-0.0331	1
chrEMRSA15:2586530:C:T	NA	NA	1	-0.00178925	1	0.098	1
chrEMRSA15:2586539:T:A	NA	0.8782	1	-0.000860447	1	-0.00938	1
chrEMRSA15:2586548:A:G	NA	NA	1	0.000346767	1	0.00806	1
chrEMRSA15:2586554:A:G	NA	0.4752	1	0.000933328	1	-0.000117	1
chrEMRSA15:2586555:at:a	NA	NA	1	-2.87134e-05	1	3.45e-05	1
chrEMRSA15:2586562:G:A	NA	NA	1	-1.04881e-05	1	3.1e-05	1
chrEMRSA15:2586566:A:G	NA	1.276	1	-0.00600677	1	0.0969	1
chrEMRSA15:2586569:T:C	NA	NA	NA	-0.00116338	1	0.000964	1
chrEMRSA15:2586572:T:A	NA	NA	1	-0.00235183	1	0.00414	1
chrEMRSA15:2586572:T:C	NA	NA	1	-0.00209315	1	0.232	1
chrEMRSA15:2586574:ct:c	NA	NA	1	-3.6749e-05	1	0.000304	1
chrEMRSA15:2586593:T:G	NA	4	1	-0.00481795	1	0.173	1
chrEMRSA15:2586608:G:A	NA	0.3032	1	0.00096879	1	-0.000492	1
chrEMRSA15:2586625:cttgcggtat:c	NA	NA	1	9.63742e-05	1	NA	NA
chrEMRSA15:2586631:G:T	NA	0.4465	1	0.000244152	1	-0.00815	1
chrEMRSA15:2586647:A:G	NA	0.8344	1	0.00323586	1	-0.0184	1
chrEMRSA15:2586650:C:T	NA	NA	1	-0.00118011	1	0.00277	1
chrEMRSA15:2586654:A:G	NA	NA	1	-6.20903e-06	1	NA	NA
chrEMRSA15:2586667:C:T	NA	0.6177	1	0.0023304	1	-0.000771	1
chrEMRSA15:2586680:G:A	NA	0.2573	1	0.00106831	1	-0.043	1
chrEMRSA15:2586683:C:T	NA	NA	1	-0.00169948	1	0.0693	1
chrEMRSA15:2586690:G:T	NA	NA	1	-0.000369219	1	0.00857	1
chrEMRSA15:2586698:A:G	NA	0	1	0.0105756	1	-0.378	1
chrEMRSA15:2586701:C:T	NA	NA	1	-2.24451e-05	1	4.78e-06	1
chrEMRSA15:2586704:A:G	NA	2.707	1	-0.00158586	1	0.00172	1
chrEMRSA15:2586719:T:C	NA	NA	1	-0.000227806	1	0.000172	1
chrEMRSA15:2586720:G:A	NA	NA	1	-2.84551e-06	1	4.54e-07	1
chrEMRSA15:2586733:C:T	NA	NA	NA	-0.000642777	1	0.0117	1
chrEMRSA15:2586742:G:T	NA	NA	1	6.3777e-06	1	0.000865	1
chrEMRSA15:2586753:G:T	NA	NA	1	-3.77043e-06	1	5.09e-07	1
chrEMRSA15:2586753:G:A	NA	NA	1	-4.43699e-05	1	1.52e-06	1
chrEMRSA15:2586764:T:C	NA	0.01147	1	0.0051725	1	-0.134	1
chrEMRSA15:2586766:G:T	NA	NA	1	-1.26164e-05	1	2.45e-05	1
chrEMRSA15:2586772:C:A	NA	0	1	0.0089864	1	-0.479	1
chrEMRSA15:2586773:T:C	NA	0.5041	1	0.00325532	1	0.00111	1
chrEMRSA15:2586781:T:C	NA	NA	1	-0.000109604	1	4.93e-06	1
chrEMRSA15:2586782:C:T	NA	NA	1	-0.000487616	1	0.000283	1
chrEMRSA15:2586783:A:T	NA	NA	1	-7.14748e-05	1	1.74e-08	1
chrEMRSA15:2586806:C:T	NA	0.9422	1	0.000832554	1	-0.000918	1
chrEMRSA15:2586809:C:T	NA	0.7349	1	0.000767547	1	-0.000648	1
chrEMRSA15:2586811:G:A	NA	NA	1	-1.93156e-05	1	1.79e-07	1
chrEMRSA15:2586818:T:C	NA	NA	1	-6.18693e-05	1	4.78e-05	1
chrEMRSA15:2586823:G:A	NA	NA	1	0.00011835	1	0.00904	1
chrEMRSA15:2586830:C:T	NA	0.5024	1	0.00140817	1	-0.0256	1
chrEMRSA15:2586830:C:G	NA	NA	NA	0	1	NA	NA
chrEMRSA15:2586833:G:A	NA	0.5014	1	0.000637948	1	-0.0025	1
chrEMRSA15:2586833:G:T	NA	NA	NA	0	1	NA	NA
chrEMRSA15:2586842:C:T	NA	NA	1	0.00359824	1	-0.00354	1
chrEMRSA15:2586855:G:A	NA	NA	1	-0.00480563	1	0.00452	1
chrEMRSA15:2586857:T:C	NA	NA	1	2.36082e-05	1	7.24e-05	1
chrEMRSA15:2586866:A:C	NA	1.208	1	-0.0031688	1	-0.0187	1
chrEMRSA15:2586880:G:T	NA	NA	1	-9.47309e-05	1	0.0022	1
chrEMRSA15:2586886:G:A	NA	NA	NA	-0.00126016	1	4.3e-05	1
chrEMRSA15:2586911:T:C	NA	1.649	1	-0.00412425	1	-0.00476	1
chrEMRSA15:2586937:C:A	NA	NA	1	1.20342e-05	1	0.00116	1
chrEMRSA15:2586940:C:T	NA	NA	1	-1.52622e-06	1	3.89e-07	1
chrEMRSA15:2586956:T:C	NA	1.611	1	0.009091	1	-0.19	1
chrEMRSA15:2586959:T:C	NA	NA	1	-3.582e-05	1	1.6e-06	1
chrEMRSA15:2586974:t:tA	NA	NA	NA	-0.000344451	1	4.52e-05	1
chrEMRSA15:2586983:A:G	NA	1.611	1	0.009091	1	-0.19	1
chrEMRSA15:2586987:G:A	NA	1.619	1	0.000828625	1	-0.0178	1
chrEMRSA15:2587000:C:A	NA	NA	1	2.46397e-05	1	NA	NA
chrEMRSA15:2587007:C:T	NA	NA	NA	0.0106792	1	-0.215	1
chrEMRSA15:2587023:G:A	NA	NA	1	2.01468e-05	1	0.0128	1
chrEMRSA15:2587033:T:C	NA	0.6722	1	0.00528811	1	-0.0176	1
chrEMRSA15:2587038:C:T	NA	NA	1	2.21472e-05	1	NA	NA
chrEMRSA15:2587041:G:A	NA	NA	1	-0.00137904	1	0.029	1
chrEMRSA15:2587051:C:A	NA	NA	1	-0.0011956	1	0.107	1
chrEMRSA15:2587055:C:A	NA	NA	1	-0.0011956	1	0.107	1
chrEMRSA15:2587061:C:A	NA	NA	1	-0.00468012	1	0.26	1
chrEMRSA15:2587064:cgatttttcatt:c	NA	NA	1	1.04911e-05	1	3.45e-06	1
chrEMRSA15:2587072:C:T	NA	NA	1	-5.84489e-05	1	2.66e-05	1
chrEMRSA15:2587076:G:T	NA	NA	1	1.85487e-06	1	0.000421	1
chrEMRSA15:2587081:C:T	NA	NA	1	-3.4111e-05	1	7.93e-05	1
chrEMRSA15:2587112:G:A	NA	NA	1	-0.00468012	1	0.26	1
chrEMRSA15:2587127:T:A	NA	NA	1	-0.00468012	1	0.26	1
chrEMRSA15:2587135:T:C	NA	1.705	1	0.00143553	1	5.48e-05	1
chrEMRSA15:2587142:A:G	NA	1.705	1	0.00111381	1	6e-05	1
chrEMRSA15:2587153:G:A	NA	NA	1	0.000117058	1	NA	NA
chrEMRSA15:2587157:T:C	NA	NA	NA	0.0106792	1	-0.215	1
chrEMRSA15:2587166:C:A	NA	0.1367	1	0.00879034	1	-0.446	1
chrEMRSA15:2587187:G:A	NA	NA	1	-5.5207e-05	1	NA	NA
chrEMRSA15:2587187:G:C	NA	NA	1	-0.00019394	1	0.106	1
chrEMRSA15:2587199:C:T	NA	NA	1	-0.00331597	1	0.469	1
chrEMRSA15:2587204:C:A	NA	NA	NA	0.0106792	1	-0.215	1
chrEMRSA15:2587224:G:A	NA	NA	1	-0.000132505	1	0.000327	1
chrEMRSA15:2587283:C:A	NA	NA	1	-1.65729e-05	1	NA	NA
chrEMRSA15:2587307:T:A	NA	NA	NA	-0.00133284	1	0.00657	1
chrEMRSA15:2587318:T:A	NA	NA	NA	-9.66879e-05	1	0.00118	1
chrEMRSA15:2587342:C:T	NA	NA	1	7.76863e-06	1	NA	NA
chrEMRSA15:2587350:C:T	NA	NA	1	2.04901e-05	1	4.13e-05	1
chrEMRSA15:2587361:T:A	NA	0.2238	1	0.00492794	1	-0.0328	1
chrEMRSA15:2587405:a:aC	NA	NA	1	-6.79121e-05	1	2.29e-05	1
chrEMRSA15:2587406:C:T	NA	NA	1	0.00010042	1	3.38e-05	1
chrEMRSA15:2587408:C:T	NA	NA	1	1.02631e-05	1	3.73e-07	1
chrEMRSA15:2587451:T:C	NA	NA	1	-0.00186889	1	0.0676	1
chrEMRSA15:2587453:C:T	NA	0.5682	1	0.0122005	1	-0.0943	1
chrEMRSA15:2587466:C:T	NA	NA	1	1.37651e-05	1	6.69e-08	1
chrEMRSA15:2587484:A:T	NA	6.561	1	-0.00397238	1	0.000505	1
chrEMRSA15:2587508:T:C	NA	NA	1	2.08864e-05	1	3.5e-08	1
chrEMRSA15:2587509:G:A	NA	NA	1	-0.00257745	1	0.00342	1
chrEMRSA15:2587527:T:C	NA	0.4917	1	0.00701299	1	-0.0181	1
chrEMRSA15:2587552:G:A	NA	NA	1	-0.00407144	1	0.154	1.07924e-11
chrEMRSA15:2587568:C:A	NA	NA	1	-1.52555e-06	1	1.47e-06	1
chrEMRSA15:2587582:G:A	NA	NA	1	-5.50733e-06	1	2.01e-06	1
chrEMRSA15:2587586:G:A	NA	NA	1	-0.00468012	1	0.26	1
chrEMRSA15:2587587:C:T	NA	NA	1	-0.00225316	1	0.041	1
chrEMRSA15:2587589:T:C	NA	NA	1	-5.26646e-05	1	1.99e-05	1
chrEMRSA15:2587607:G:A	NA	NA	1	2.21472e-05	1	NA	NA
chrEMRSA15:2587608:T:G	NA	NA	1	-6.08945e-06	1	3.03e-05	1
chrEMRSA15:2587609:A:T	NA	NA	1	-0.000916853	1	0.057	1
chrEMRSA15:2587646:G:A	NA	NA	1	-4.43699e-05	1	1.52e-06	1
chrEMRSA15:2587672:C:A	NA	NA	1	1.00764e-05	1	NA	NA
chrEMRSA15:2587673:T:C	NA	NA	1	9.01778e-05	1	3.04e-06	1
chrEMRSA15:2587674:C:T	NA	NA	1	-7.47504e-05	1	1.86e-05	1
chrEMRSA15:2587688:A:G	NA	NA	1	-3.13637e-05	1	8.02e-08	1
chrEMRSA15:2587691:G:A	NA	NA	1	-3.15533e-05	1	0.000246	1
chrEMRSA15:2587692:C:T	NA	NA	1	2.05354e-05	1	0.114	1
chrEMRSA15:2587722:T:A	NA	0	8.80833e-05	0.0127498	1	-0.8	1
chrEMRSA15:2587723:T:C	NA	NA	1	-0.000153985	1	4.01e-05	1
chrEMRSA15:2587729:T:C	NA	0.3862	1	0.000170689	1	-0.0175	1
chrEMRSA15:2587745:G:A	NA	NA	1	-4.15798e-07	1	0.000866	1
chrEMRSA15:2587755:T:A	NA	NA	1	-4.80979e-05	1	3.13e-05	1
chrEMRSA15:2587759:G:A	NA	NA	1	-6.75995e-05	1	0.000101	1
chrEMRSA15:2587762:G:A	NA	NA	1	-0.00235899	1	0.0622	1
chrEMRSA15:2587772:A:T	NA	NA	1	-2.30584e-05	1	2.54e-06	1
chrEMRSA15:2587777:C:T	NA	0.8663	1	-0.000814674	1	-0.00117	1
chrEMRSA15:2587777:C:A	NA	NA	NA	0	1	NA	NA
chrEMRSA15:2587795:T:C	NA	NA	1	-0.00262498	1	0.186	1
chrEMRSA15:2587802:C:T	NA	NA	1	-1.20074e-05	1	1.85e-05	1
chrEMRSA15:2587802:c:cT	NA	0	1	0.0104776	1	-0.731	0.190525
chrEMRSA15:2587802:c:cTT	NA	NA	NA	0	1	NA	NA
chrEMRSA15:2587827:A:G	NA	NA	1	-5.42344e-05	1	3.12e-05	1
chrEMRSA15:2587834:G:C	NA	0.5826	1	-0.00203941	1	0.00202	1
chrEMRSA15:2587836:T:C	NA	NA	1	-0.00468012	1	0.26	1
chrEMRSA15:2587840:G:A	NA	NA	1	-0.000889512	1	0.117	1
chrEMRSA15:2587856:G:A	NA	NA	1	-1.61524e-06	1	3.15e-05	1
chrEMRSA15:2587863:A:G	NA	0.4311	1	0.00839763	1	-0.0359	1
chrEMRSA15:2587872:G:T	NA	NA	1	-0.00015371	1	4.47e-05	1
chrEMRSA15:2587878:G:A	NA	NA	1	-0.00468012	1	0.26	1
chrEMRSA15:2587879:C:A	NA	NA	1	-0.00441112	1	0.118	1
chrEMRSA15:2587880:T:C	NA	0	1	-0.00425763	1	-0.109	1
chrEMRSA15:2587885:C:T	NA	6.362	1	-0.00700204	1	0.0892	1
chrEMRSA15:2587889:C:T	NA	0.9697	1	-0.00938373	1	0.00121	1
chrEMRSA15:2587908:T:C	NA	NA	1	-0.00199793	1	0.116	1
chrEMRSA15:2587966:G:T	NA	NA	1	-0.000428354	1	0.00878	1
chrEMRSA15:2587989:G:A	NA	NA	1	-0.00218247	1	0.216	1
chrEMRSA15:2587993:C:T	NA	NA	1	-5.60841e-05	1	1.01e-06	1
chrEMRSA15:2587995:G:A	NA	NA	1	1.04519e-05	1	1.2e-05	1
chrEMRSA15:2587997:C:T	NA	1.202	1	-0.00834699	1	0.0229	1
chrEMRSA15:2588011:C:T	NA	NA	1	-0.000132505	1	0.000327	1
chrEMRSA15:2588023:G:A	NA	1.637	1	0.00110514	1	-0.018	1
chrEMRSA15:2588043:G:A	NA	NA	NA	-0.000412843	1	0.000161	1
chrEMRSA15:2588053:C:T	NA	NA	1	-0.009933	1	0.848	0.133558
chrEMRSA15:2588064:C:T	NA	0	1	0.00685586	1	-0.453	1
chrEMRSA15:2588097:A:T	NA	NA	1	-1.83341e-05	1	NA	NA
chrEMRSA15:2588105:T:C	NA	NA	1	-0.000374265	1	0.0295	1
chrEMRSA15:2588115:ac:a	NA	NA	1	-0.000903718	1	0.3	1
chrEMRSA15:2588117:C:T	NA	NA	1	-4.3174e-05	1	0.00601	1
chrEMRSA15:2588120:T:C	NA	NA	1	-0.000353629	1	4.01e-05	1
chrEMRSA15:2588124:t:tA	NA	NA	1	-0.00186168	1	0.132	1
chrEMRSA15:2588141:C:A	NA	NA	NA	0.0106792	1	-0.215	1
chrEMRSA15:2588143:T:C		NA	1	-0.000167528	1	0.0024	1
chrEMRSA15:2588144:A:G		1.637	1	0.00110514	1	-0.018	1
chrEMRSA15:2588144:A:C		NA	1	-0.00029433	1	0.00333	1
chrEMRSA15:2588148:c:cT		0.0155	1	-0.000947964	1	7.03e-05	1
chrEMRSA15:2588148:c:cTT		NA	NA	0	1	NA	NA
chrEMRSA15:2588155:C:T		NA	1	-0.000388971	1	0.05	1
chrEMRSA15:2588159:T:C		NA	1	2.69868e-05	1	0.00457	1
chrEMRSA15:2588161:T:C		NA	1	-2.41936e-06	1	1.44e-06	1
chrEMRSA15:2588162:T:C		NA	1	-4.41332e-05	1	3.5e-07	1
chrEMRSA15:2588164:C:T		NA	1	-0.0019342	1	0.0532	1
chrEMRSA15:2588170:A:G		3.113	1	-0.00130388	1	0.0113	1
chrEMRSA15:2588179:G:A		NA	1	-7.37009e-06	1	NA	NA
chrEMRSA15:2588192:A:C		NA	1	-4.43699e-05	1	1.52e-06	1
chrEMRSA15:2588201:A:T		NA	1	-0.000835108	1	0.0865	1
chrEMRSA15:2588203:A:G		0	8.61689e-301	0.0149439	0.00177471	-0.913	0.0455821
chrEMRSA15:2588209:G:T		NA	1	5.04004e-05	1	1.06e-05	1
chrEMRSA15:2588210:G:A		NA	1	1.40589e-05	1	2.77e-05	1
chrEMRSA15:2588212:G:A		NA	1	-5.98507e-06	1	0.000232	1
chrEMRSA15:2588215:G:A		NA	1	-5.34338e-06	1	7.3e-07	1
chrEMRSA15:2588215:G:T		NA	1	-0.000114458	1	5.71e-06	1
chrEMRSA15:2588216:C:A		NA	1	3.23023e-05	1	6.49e-07	1
chrEMRSA15:2588216:C:T		NA	1	-0.000118734	1	0.00341	1
chrEMRSA15:2588217:A:G		NA	1	-0.00256588	1	0.0239	1
chrEMRSA15:2588218:C:T		NA	1	-2.04973e-05	1	3.2e-05	1
chrEMRSA15:2588221:T:C		NA	1	-1.08016e-05	1	NA	NA
chrEMRSA15:2588222:G:T		NA	1	-7.34191e-05	1	0.0005	1
chrEMRSA15:2588228:T:C		NA	1	-0.00117747	1	0.228	1
chrEMRSA15:2588231:C:T		NA	1	-0.0034598	1	0.001	1
chrEMRSA15:2588233:C:A		NA	1	-0.000146167	1	0.00631	1
chrEMRSA15:2588233:C:T		NA	1	3.49876e-06	1	2.15e-05	1
chrEMRSA15:2588238:ctttataaaattat:c		NA	1	-7.84652e-05	1	0.00404	1
chrEMRSA15:2588248:T:A		NA	1	2.03788e-05	1	4.82e-06	1
chrEMRSA15:2588253:t:tTA		0.014	2.24132e-17	0.00301595	1	-0.0277	1
chrEMRSA15:2588254:T:A		NA	1	-0.000303338	1	0.00276	1
chrEMRSA15:2588262:G:T		NA	1	-1.32863e-05	1	NA	NA
chrEMRSA15:2588262:G:A		NA	1	1.32214e-05	1	2.8e-06	1
chrEMRSA15:2588264:A:C		0.9125	1	-0.00327339	1	0.00245	1
chrEMRSA15:2588265:A:G		0.3051	1	0.00714032	1	-0.054	1
chrEMRSA15:2588266:C:T		1.615	1	0.000853696	1	-0.0108	1
chrEMRSA15:2588266:C:A		NA	1	-0.00127573	1	0.213	1
chrEMRSA15:2588267:A:G		0.07337	1	0.00414	1	-0.0787	1
chrEMRSA15:2588268:C:T		NA	1	-0.000778812	1	0.00188	1
chrEMRSA15:2588270:T:C		NA	NA	7.61966e-05	1	5.34e-07	1
chrEMRSA15:2588275:C:T		NA	1	1.79824e-05	1	4.14e-07	1
chrEMRSA15:2588276:A:G		NA	1	-3.27931e-05	1	0.000123	1
chrEMRSA15:2588279:C:A		NA	1	-0.000155048	1	0.000301	1
chrEMRSA15:2588282:C:A		NA	1	-0.00097098	1	0.094	1
chrEMRSA15:2588285:A:C		1.502	1	-0.00318886	1	-0.00228	1
chrEMRSA15:2588289:A:C		NA	1	-2.88445e-05	1	0.000138	1
chrEMRSA15:2588291:T:A		1.399	1	-0.00273643	1	0.00255	1
chrEMRSA15:2588292:T:C		NA	NA	0.0106792	1	-0.215	1
chrEMRSA15:2588293:A:T		NA	1	-0.000118734	1	0.00341	1
chrEMRSA15:2588294:T:A		NA	1	-0.000118734	1	0.00341	1
chrEMRSA15:2588296:at:a		NA	1	-3.19938e-05	1	NA	NA
chrEMRSA15:2588324:C:A		0.06678	1	0.00628311	1	-0.124	1
chrEMRSA15:2588340:A:T		0	1	0.00860298	1	-0.29	1
chrEMRSA15:2588341:C:A		NA	1	1.37651e-05	1	6.69e-08	1
chrEMRSA15:2588345:T:C		3.945	1	-0.00199626	1	0.00226	1
chrEMRSA15:2588351:C:T		NA	1	-0.00468012	1	0.26	1
chrEMRSA15:2588394:t:tA		0.8258	1	0.00341476	1	-0.141	1
chrEMRSA15:2588407:A:G		NA	1	-5.36858e-06	1	NA	NA
chrEMRSA15:2588410:T:C		NA	1	-6.4488e-05	1	0.000586	1
chrEMRSA15:2588414:C:G		NA	1	3.04575e-05	1	3.5e-05	1
chrEMRSA15:2588415:C:T		NA	1	-0.00468012	1	0.26	1
chrEMRSA15:2588421:A:T		NA	1	-4.40767e-05	1	1.45e-06	1
chrEMRSA15:2588441:T:C		13.27	1	-0.0164758	1	0.0489	1
chrEMRSA15:2588467:C:T	putative staphylococcal accessory regulator	NA	1	-0.00146565	1	0.0435	1
chrEMRSA15:2588474:G:T	putative staphylococcal accessory regulator	NA	1	-0.00468012	1	0.26	1
chrEMRSA15:2588483:T:C	putative staphylococcal accessory regulator	NA	1	0.000136254	1	NA	NA
chrEMRSA15:2588494:T:C	putative staphylococcal accessory regulator	NA	1	6.24234e-06	1	NA	NA
chrEMRSA15:2588510:C:T	putative staphylococcal accessory regulator	NA	1	-0.00117747	1	0.228	1
chrEMRSA15:2588511:A:G	putative staphylococcal accessory regulator	0.1237	1	0.0269438	1	-0.283	1
chrEMRSA15:2588511:a:aC	putative staphylococcal accessory regulator	NA	1	3.04575e-05	1	3.5e-05	1
chrEMRSA15:2588512:atg:a	putative staphylococcal accessory regulator	NA	1	3.04575e-05	1	3.5e-05	1
chrEMRSA15:2588519:C:T	putative staphylococcal accessory regulator	NA	1	3.04575e-05	1	3.5e-05	1
chrEMRSA15:2588520:A:G	putative staphylococcal accessory regulator	NA	1	-0.00010997	1	NA	NA
chrEMRSA15:2588526:A:C	putative staphylococcal accessory regulator	NA	1	-0.000292445	1	0.00331	1
chrEMRSA15:2588535:T:G	putative staphylococcal accessory regulator	0.1237	1	0.0243895	1	-0.243	1
chrEMRSA15:2588535:T:A	putative staphylococcal accessory regulator	1.637	1	0.00169789	1	-0.0259	1
chrEMRSA15:2588537:G:A	putative staphylococcal accessory regulator	NA	1	-0.0015634	1	0.0244	1
chrEMRSA15:2588560:c:cT	putative staphylococcal accessory regulator	NA	1	5.26126e-05	1	5.8e-05	1
chrEMRSA15:2588561:C:A	putative staphylococcal accessory regulator	NA	NA	0.000139678	1	0.0003	1
chrEMRSA15:2588561:C:T	putative staphylococcal accessory regulator	NA	1	5.26126e-05	1	5.8e-05	1
chrEMRSA15:2588562:ct:c	putative staphylococcal accessory regulator	NA	1	5.67063e-06	1	0.000186	1
chrEMRSA15:2588568:T:C	putative staphylococcal accessory regulator	NA	1	-0.00124686	1	0.0429	1
chrEMRSA15:2588574:T:A	putative staphylococcal accessory regulator	0.4086	1	0.00433958	1	-0.0743	1
chrEMRSA15:2588581:A:T	putative staphylococcal accessory regulator	NA	1	-0.000281567	1	NA	NA
chrEMRSA15:2588595:T:C	putative staphylococcal accessory regulator	8.493	1	-0.00565857	1	0.0115	1
chrEMRSA15:2588601:T:C	putative staphylococcal accessory regulator	1.3	1	-0.00361707	1	0.00224	1
chrEMRSA15:2588606:C:T	putative staphylococcal accessory regulator	NA	1	-0.00010997	1	NA	NA
chrEMRSA15:2588624:T:C	putative staphylococcal accessory regulator	NA	1	-3.12159e-05	1	0.000183	1
chrEMRSA15:2588671:A:T	putative staphylococcal accessory regulator	0	8.80833e-05	0.0143345	1	-0.78	1
chrEMRSA15:2588705:G:A	putative staphylococcal accessory regulator	NA	1	-0.00209315	1	0.232	1
chrEMRSA15:2588714:at:a	putative staphylococcal accessory regulator	NA	1	-0.000802344	1	0.0707	1
chrEMRSA15:2588724:A:T	putative staphylococcal accessory regulator	0.3225	1	-0.000181352	1	-0.0634	1
chrEMRSA15:2588736:C:A	putative staphylococcal accessory regulator	NA	1	-3.98616e-06	1	1.71e-05	1
chrEMRSA15:2588746:G:A	putative staphylococcal accessory regulator	NA	1	-9.78166e-05	1	1.33e-05	1
chrEMRSA15:2588760:C:A	putative staphylococcal accessory regulator	NA	1	-8.37451e-05	1	NA	NA
chrEMRSA15:2588775:G:A	putative staphylococcal accessory regulator	NA	1	-0.00199793	1	0.116	1
chrEMRSA15:2588804:C:G		NA	1	-0.00216001	1	0.198	1
chrEMRSA15:2588812:C:A		NA	1	6.30808e-05	1	NA	NA
chrEMRSA15:2588828:A:T		NA	1	4.21549e-05	1	NA	NA
chrEMRSA15:2588831:T:C		NA	1	-0.000879379	1	0.012	1
chrEMRSA15:2588861:A:C		NA	1	5.0893e-05	1	NA	NA
chrEMRSA15:2588869:T:C		NA	NA	-0.0028422	1	0.14	1
chrEMRSA15:2588881:G:A		NA	1	2.36082e-05	1	7.24e-05	1
chrEMRSA15:2588883:G:T		0.245	1	0.0035016	1	-0.0409	1
chrEMRSA15:2588920:at:a		NA	1	-0.0011157	1	0.17	1
chrEMRSA15:2588925:G:T		NA	1	-0.000935901	1	0.0433	1
chrEMRSA15:2588926:A:G		NA	1	-2.73923e-05	1	3.59e-05	1
chrEMRSA15:2588927:T:C		NA	1	-0.00469801	1	0.0597	1
chrEMRSA15:2588930:T:C		NA	1	-0.000610027	1	0.0446	1
chrEMRSA15:2588934:C:A		NA	1	-0.000834189	1	0.015	1
chrEMRSA15:2588935:A:G		0	1	0.0144231	0.00326776	-0.946	1
chrEMRSA15:2588936:a:aTTGTTT		NA	1	-0.000763309	1	0.094	1
chrEMRSA15:2588938:tg:t		NA	1	-0.00296133	1	0.398	1
chrEMRSA15:2588939:gttttta:gTttttta		NA	1	-1.37996e-05	1	NA	NA
chrEMRSA15:2588939:gttttta:g		NA	1	-0.00127106	1	0.0626	1
chrEMRSA15:2588944:ta:t		NA	1	-0.00154687	1	0.00202	1
chrEMRSA15:2588945:A:G		0.4049	1	0.0111978	1	-0.0424	1
chrEMRSA15:2588945:at:a		0.04706	0.557543	0.00295029	1	-0.0154	1
chrEMRSA15:2588951:G:T		NA	1	-0.00143406	1	0.189	1
chrEMRSA15:2588952:G:T		NA	1	-0.00287851	1	0.165	1
chrEMRSA15:2588954:T:C		NA	1	-0.00110319	1	0.216	1
chrEMRSA15:2588961:T:C		NA	1	-4.10005e-06	1	0.000115	1
chrEMRSA15:2588962:G:T		0.4177	1	0.000131223	1	-0.00426	1
chrEMRSA15:2588962:G:A		NA	1	-0.000151004	1	0.0013	1
chrEMRSA15:2588963:a:aATTTGTC		NA	1	-0.0025862	1	0.164	1
chrEMRSA15:2588966:T:C		NA	1	-0.00119914	1	0.0706	1
chrEMRSA15:2588968:G:A		NA	NA	0.000162835	1	0.000205	1
chrEMRSA15:2588968:G:T		NA	1	-0.00131416	1	0.0422	1
chrEMRSA15:2588969:T:C		NA	NA	-0.000258651	1	0.227	1
chrEMRSA15:2588970:C:T		NA	1	9.61596e-06	1	3.97e-07	1
chrEMRSA15:2588970:C:A		NA	1	5.35538e-06	1	4.41e-05	1
chrEMRSA15:2588975:G:T		NA	1	-0.00468012	1	0.26	1
chrEMRSA15:2588978:A:G		NA	1	-0.00237337	1	0.131	1
chrEMRSA15:2588980:T:C		NA	1	-0.00019394	1	0.106	1
chrEMRSA15:2588981:C:A		NA	1	-0.000123609	1	0.0063	1
chrEMRSA15:2588982:C:T		0.4296	1	-0.000394978	1	-0.00578	1
chrEMRSA15:2588983:G:A		NA	1	-0.000992952	1	0.0172	1
chrEMRSA15:2588983:G:T		0.7243	1	0.000826846	1	-0.024	1
chrEMRSA15:2588985:G:T		0.3807	1	0.00307367	1	0.0809	1
chrEMRSA15:2588985:G:A		NA	1	-0.00936121	1	0.574	1
chrEMRSA15:2588991:T:C		NA	1	-0.0027325	1	0.0954	1
chrEMRSA15:2588993:G:A		NA	1	-0.0027325	1	0.0954	1
chrEMRSA15:2588994:ttatttatattttatatatattatatataaaaa:t		NA	1	-6.9017e-05	1	1.92e-05	1
chrEMRSA15:2588996:A:G		NA	1	-0.000163001	1	0.00288	1
chrEMRSA15:2588999:T:C		NA	1	-0.00506347	1	0.291	1
chrEMRSA15:2589000:A:T		NA	1	-0.00236709	1	0.104	1
chrEMRSA15:2589001:T:C		NA	1	-0.000518593	1	0.0253	1
chrEMRSA15:2589002:A:T		0	1	0.0104776	1	-0.731	0.190525
chrEMRSA15:2589002:a:aT		NA	1	-0.000112484	1	0.0051	1
chrEMRSA15:2589003:T:C		NA	1	-0.00296133	1	0.398	1
chrEMRSA15:2589004:tttatatata:t		0.1842	1	0.00090345	1	-0.0242	1
chrEMRSA15:2589005:tta:tTATAta		1.979	1	0.000716295	1	-0.0385	1
chrEMRSA15:2589005:tta:tTAta		1.29	1	-0.000233296	1	0.00132	1
chrEMRSA15:2589005:tta:tTATATATAta		NA	1	-0.00127075	1	0.0945	1
chrEMRSA15:2589005:tta:tTATATAta		0.1136	1	0.00380547	1	-0.0695	1
chrEMRSA15:2589005:tta:t		0.1231	1	0.00607087	1	-0.153	1
chrEMRSA15:2589005:tta:tTTTAta		NA	1	-0.000897606	1	0.105	1
chrEMRSA15:2589005:tta:tTTTATAta		0	1.2207e-08	0.0149099	0.103594	-0.948	1
chrEMRSA15:2589007:A:T		NA	1	-0.00264929	1	0.287	1
chrEMRSA15:2589007:A:C		0	8.61689e-301	0.0149439	0.00177471	-0.913	0.0455821
chrEMRSA15:2589010:T:C		NA	1	-0.00146565	1	0.0435	1
chrEMRSA15:2589013:at:a		NA	1	-0.00339249	1	0.165	1
chrEMRSA15:2589013:at:aTATATGt		NA	NA	0	1	NA	NA
chrEMRSA15:2589014:t:tA		NA	1	-0.000757946	1	0.0153	1
chrEMRSA15:2589019:T:C		NA	1	-0.00101679	1	0.0335	1
chrEMRSA15:2589019:tata:t		NA	1	-0.000735225	1	0.0326	1
chrEMRSA15:2589021:taa:ta		0.7187	1	0.00110708	1	-0.00876	1
chrEMRSA15:2589021:taa:t		NA	1	-0.000965097	1	0.104	1
chrEMRSA15:2589022:a:aT		NA	1	-0.00146547	1	0.00564	1
chrEMRSA15:2589022:a:aTTATAT		NA	1	-0.000735225	1	0.0326	1
chrEMRSA15:2589023:A:T		NA	1	-0.00165974	1	0.161	1
chrEMRSA15:2589025:A:T		NA	1	-0.000965097	1	0.104	1
chrEMRSA15:2589030:T:A		0.498	1	-0.00337472	1	0.0112	1
chrEMRSA15:2589031:T:A		NA	1	2.38792e-05	1	3.28e-05	1
chrEMRSA15:2589032:A:G		NA	1	2.38792e-05	1	3.28e-05	1
chrEMRSA15:2589034:G:T		NA	1	-0.00128117	1	0.317	1
chrEMRSA15:2589042:G:A		1.257	1	-6.71034e-05	1	-0.0118	1
chrEMRSA15:2589044:C:T		NA	1	4.79199e-05	1	7.26e-07	1
chrEMRSA15:2589047:C:T		3.207	1	-0.00174269	1	0.089	1
chrEMRSA15:2589047:C:A		NA	1	-7.97389e-06	1	0.000508	1
chrEMRSA15:2589052:G:T		NA	1	-0.000165784	1	0.012	1
chrEMRSA15:2589054:G:T		NA	1	-2.94582e-05	1	7.1e-05	1
chrEMRSA15:2589058:G:A		0.1144	1	0.0276155	1	-0.268	1
chrEMRSA15:2589058:G:T		NA	1	4.02362e-05	1	1.3e-05	1
chrEMRSA15:2589059:C:T		NA	1	-0.00428061	1	0.201	1
chrEMRSA15:2589063:T:C		NA	1	-8.68161e-06	1	9.19e-08	1
chrEMRSA15:2589077:T:C		NA	1	-0.000439028	1	0.00875	1
chrEMRSA15:2589079:A:C		NA	1	-0.00130937	1	0.0826	1
chrEMRSA15:2589082:T:C		NA	1	-0.000173197	1	3.76e-05	1
chrEMRSA15:2589087:T:C		NA	1	-0.00133963	1	0.354	1
chrEMRSA15:2589092:G:T	putative staphylococcal accessory regulator	NA	1	-0.000869355	1	0.000137	1
chrEMRSA15:2589094:A:G	putative staphylococcal accessory regulator	NA	1	-4.61496e-05	1	0.000291	1
chrEMRSA15:2589097:T:C	putative staphylococcal accessory regulator	NA	1	2.15321e-05	1	4.92e-06	1
chrEMRSA15:2589100:G:T	putative staphylococcal accessory regulator	NA	1	-0.00428061	1	0.201	1
chrEMRSA15:2589105:T:C	putative staphylococcal accessory regulator	NA	1	-1.88925e-05	1	0.000265	1
chrEMRSA15:2589118:T:C	putative staphylococcal accessory regulator	NA	1	-8.81356e-05	1	0.0121	1
chrEMRSA15:2589124:G:A	putative staphylococcal accessory regulator	NA	1	-0.000459815	1	0.0294	1
chrEMRSA15:2589140:G:A	putative staphylococcal accessory regulator	NA	1	-2.32403e-05	1	9.23e-06	1
chrEMRSA15:2589146:G:A	putative staphylococcal accessory regulator	NA	1	-1.43996e-05	1	0.00021	1
chrEMRSA15:2589155:T:C	putative staphylococcal accessory regulator	2.049	1	-0.00192162	1	0.00413	1
chrEMRSA15:2589170:G:T	putative staphylococcal accessory regulator	NA	1	-1.15767e-05	1	0.00174	1
chrEMRSA15:2589198:T:G	putative staphylococcal accessory regulator	NA	1	-9.98276e-06	1	4.87e-08	1
chrEMRSA15:2589203:C:T	putative staphylococcal accessory regulator	NA	1	-0.00330877	1	0.203	1
chrEMRSA15:2589255:A:C	putative staphylococcal accessory regulator	0.5664	1	0.00270231	1	0.0779	1
chrEMRSA15:2589281:A:G	putative staphylococcal accessory regulator	NA	1	-0.000763309	1	0.094	1
chrEMRSA15:2589307:C:T	putative staphylococcal accessory regulator	0.2988	1	-0.00090596	1	1.31e-05	1
chrEMRSA15:2589325:A:T	putative staphylococcal accessory regulator	0.4979	1	0.0124216	1	-0.00983	1
chrEMRSA15:2589334:T:C	putative staphylococcal accessory regulator	1.85	1	-0.00211003	1	0.00449	1
chrEMRSA15:2589341:C:G	putative staphylococcal accessory regulator	NA	1	-0.0026241	1	0.236	1
chrEMRSA15:2589346:ta:t	putative staphylococcal accessory regulator	NA	1	-0.00207689	1	0.137	1
chrEMRSA15:2589353:G:A	putative staphylococcal accessory regulator	NA	1	-1.73902e-05	1	7.97e-06	1
chrEMRSA15:2589354:G:A	putative staphylococcal accessory regulator	NA	1	-1.89158e-05	1	0.00406	1
chrEMRSA15:2589366:A:C	putative staphylococcal accessory regulator	0	1	0.00790871	1	-0.356	1
chrEMRSA15:2589367:G:T	putative staphylococcal accessory regulator	NA	1	-6.91275e-06	1	0.00306	1
chrEMRSA15:2589372:G:A	putative staphylococcal accessory regulator	NA	1	-0.00295995	1	0.0278	1
chrEMRSA15:2589372:G:T	putative staphylococcal accessory regulator	0	8.80833e-05	0.0143056	3.44664e-06	-0.785	0.0818174
chrEMRSA15:2589375:A:G	putative staphylococcal accessory regulator	NA	1	-2.33999e-05	1	NA	NA
chrEMRSA15:2589376:C:T	putative staphylococcal accessory regulator	NA	1	-0.005929	1	0.228	1
chrEMRSA15:2589380:G:A	putative staphylococcal accessory regulator	0.09961	1	-0.00416155	1	0.000596	1
chrEMRSA15:2589387:a:aTCTTTTT	putative staphylococcal accessory regulator	NA	1	3.66843e-06	1	9.95e-07	1
chrEMRSA15:2589391:C:T	putative staphylococcal accessory regulator	0	1	0.000123165	1	-0.00088	1
chrEMRSA15:2589391:C:G	putative staphylococcal accessory regulator	NA	NA	0	1	NA	NA
chrEMRSA15:2589392:T:C	putative staphylococcal accessory regulator	0.4655	1	-0.000993809	1	0.000881	1
chrEMRSA15:2589409:T:C	putative staphylococcal accessory regulator	0	1	0.00527013	1	-0.0234	1
chrEMRSA15:2589409:T:A	putative staphylococcal accessory regulator	NA	NA	0	1	NA	NA
chrEMRSA15:2589418:A:G	putative staphylococcal accessory regulator	0.3394	1	0.00112714	1	-0.0318	1
chrEMRSA15:2589421:A:G	putative staphylococcal accessory regulator	0.2	1	-0.00435703	1	0.00613	1
chrEMRSA15:2589433:T:C	putative staphylococcal accessory regulator	NA	1	3.39582e-06	1	NA	NA
chrEMRSA15:2589436:T:A	putative staphylococcal accessory regulator	0	1	0.00120145	1	-0.00428	1
chrEMRSA15:2589436:T:C	putative staphylococcal accessory regulator	NA	NA	0	1	NA	NA
chrEMRSA15:2589440:G:A	putative staphylococcal accessory regulator	0	1	0.000486994	1	-0.00339	1
chrEMRSA15:2589451:G:A	putative staphylococcal accessory regulator	0.004759	1	0.00369677	1	-0.12	1
chrEMRSA15:2589452:T:C	putative staphylococcal accessory regulator	1.611	1	0.009091	1	-0.19	1
chrEMRSA15:2589460:A:G	putative staphylococcal accessory regulator	NA	1	-4.10369e-05	1	0.000196	1
chrEMRSA15:2589484:A:T	putative staphylococcal accessory regulator	0	1	-0.0030031	1	-0.00155	1
chrEMRSA15:2589493:C:T	putative staphylococcal accessory regulator	0	1	-0.00153756	1	-0.00202	1
chrEMRSA15:2589493:C:A	putative staphylococcal accessory regulator	NA	NA	0	1	NA	NA
chrEMRSA15:2589496:A:T	putative staphylococcal accessory regulator	0	1	-0.00313407	1	-0.00161	1
chrEMRSA15:2589496:A:C	putative staphylococcal accessory regulator	NA	NA	0	1	NA	NA
chrEMRSA15:2589501:A:T	putative staphylococcal accessory regulator	0	1	-0.00137418	1	-0.00219	1
chrEMRSA15:2589501:A:C	putative staphylococcal accessory regulator	NA	NA	0	1	NA	NA
chrEMRSA15:2589509:G:A	putative staphylococcal accessory regulator	NA	1	-0.00473123	1	0.315	1
chrEMRSA15:2589539:C:T	putative staphylococcal accessory regulator	NA	1	-0.00236709	1	0.104	1
chrEMRSA15:2589547:G:A	putative staphylococcal accessory regulator	NA	1	-0.00133963	1	0.354	1
chrEMRSA15:2589550:C:T	putative staphylococcal accessory regulator	NA	1	-9.40189e-05	1	0.000306	1
chrEMRSA15:2589560:T:A	putative staphylococcal accessory regulator	NA	1	-0.00113301	1	0.0292	1
chrEMRSA15:2589567:A:T	putative staphylococcal accessory regulator	NA	1	-0.000485176	1	0.0448	1
chrEMRSA15:2589567:at:aTt	putative staphylococcal accessory regulator	NA	1	-0.000101906	1	1.07e-06	1
chrEMRSA15:2589567:at:a	putative staphylococcal accessory regulator	NA	1	-0.00160534	1	0.297	1
chrEMRSA15:2589573:taaa:t	putative staphylococcal accessory regulator	NA	1	-3.9099e-05	1	NA	NA
chrEMRSA15:2589574:A:G	putative staphylococcal accessory regulator	1.086	1	-0.00767357	1	0.0984	1
chrEMRSA15:2589574:A:T	putative staphylococcal accessory regulator	NA	1	1.2504e-05	1	2.56e-06	1
chrEMRSA15:2589582:G:A	putative staphylococcal accessory regulator	NA	1	1.03802e-05	1	4.3e-05	1
chrEMRSA15:2589599:C:A	putative staphylococcal accessory regulator	0.6362	1	-0.00261516	1	0.063	1
chrEMRSA15:2589601:T:C	putative staphylococcal accessory regulator	0.6362	1	-0.00261516	1	0.063	1
chrEMRSA15:2589601:T:A	putative staphylococcal accessory regulator	NA	NA	0	1	NA	NA
chrEMRSA15:2589613:C:A	putative staphylococcal accessory regulator	1.472	1	-0.00547621	1	0.0928	1
chrEMRSA15:2589633:G:A	putative staphylococcal accessory regulator	NA	1	2.65018e-05	1	8.67e-07	1
chrEMRSA15:2589633:ga:g	putative staphylococcal accessory regulator	NA	1	3.90888e-05	1	6.36e-07	1
chrEMRSA15:2589633:ga:gAa	putative staphylococcal accessory regulator	0	8.80833e-05	0.0135635	0.0011871	-0.654	1
chrEMRSA15:2589643:G:A	putative staphylococcal accessory regulator	NA	1	1.38321e-05	1	4.65e-06	1
chrEMRSA15:2589659:G:A	putative staphylococcal accessory regulator	NA	1	-0.000953987	1	0.0466	1
chrEMRSA15:2589673:T:C	putative staphylococcal accessory regulator	0.2434	1	0.00734595	1	-0.0562	1
chrEMRSA15:2589686:T:C	putative staphylococcal accessory regulator	0	8.61689e-301	0.0149439	0.00177471	-0.913	0.0455821
chrEMRSA15:2589706:A:C	putative staphylococcal accessory regulator	NA	1	-5.18601e-05	1	0.00107	1
chrEMRSA15:2589707:G:C	putative staphylococcal accessory regulator	NA	1	0.000174788	1	NA	NA
chrEMRSA15:2589717:ta:t	putative staphylococcal accessory regulator	NA	1	1.27161e-05	1	0.0788	1
chrEMRSA15:2589733:G:A	putative staphylococcal accessory regulator	NA	1	-1.56817e-05	1	6.36e-07	1
chrEMRSA15:2589734:C:A	putative staphylococcal accessory regulator	NA	1	-5.26646e-05	1	1.99e-05	1
chrEMRSA15:2589743:G:T	putative staphylococcal accessory regulator	NA	1	1.21745e-05	1	2.07e-05	1
chrEMRSA15:2589745:A:G	putative staphylococcal accessory regulator	0.5311	1	0.00409074	1	-0.0218	1
chrEMRSA15:2589750:C:T	putative staphylococcal accessory regulator	NA	1	-0.000889512	1	0.117	1
chrEMRSA15:2589753:T:A	putative staphylococcal accessory regulator	4.2	1	-0.00439856	1	0.279	1
chrEMRSA15:2589767:A:T	putative staphylococcal accessory regulator	NA	1	1.14945e-05	1	3.78e-07	1
chrEMRSA15:2589789:A:T	putative staphylococcal accessory regulator	NA	1	-0.00119914	1	0.0706	1
chrEMRSA15:2589795:A:G	putative staphylococcal accessory regulator	NA	1	-0.00531241	1	0.199	1
chrEMRSA15:2589797:T:G	putative staphylococcal accessory regulator	3.842	1	-0.00361186	1	0.0104	1
chrEMRSA15:2589802:C:T	putative staphylococcal accessory regulator	NA	1	6.09596e-06	1	0.00023	1
chrEMRSA15:2589812:A:C	putative staphylococcal accessory regulator	NA	NA	-0.00297882	1	0.157	1
chrEMRSA15:2589836:A:G	putative staphylococcal accessory regulator	NA	NA	-0.000874914	1	0.000819	1
chrEMRSA15:2589854:T:G	putative staphylococcal accessory regulator	NA	1	4.17896e-06	1	9.68e-08	1
chrEMRSA15:2589869:ta:t		0	1	-0.00503679	1	0.0194	1
chrEMRSA15:2589888:A:T		NA	1	-0.00127072	1	0.225	1
chrEMRSA15:2589890:a:aAAAT		NA	1	-0.0018584	1	0.0283	1
chrEMRSA15:2589900:A:G		NA	1	9.44318e-05	1	NA	NA
chrEMRSA15:2589910:A:C		NA	1	-0.00249267	1	0.00164	1
chrEMRSA15:2589948:A:G		NA	1	1.90066e-05	1	4.08e-07	1
chrEMRSA15:2589949:C:A		NA	1	-7.62667e-05	1	4.78e-05	1
chrEMRSA15:2589963:T:C		0.498	1	-0.00411899	1	0.0152	1
chrEMRSA15:2589995:A:G		0.1992	1	-0.00172018	1	1.73e-05	1
chrEMRSA15:2589996:C:A		1	1	0.00203671	1	-0.0254	1
chrEMRSA15:2589998:C:T		1	1	0.00152933	1	-0.0232	1
chrEMRSA15:2590014:C:T		1.876	1	0.0115183	1	0.132	1
chrEMRSA15:2590015:A:G		1.876	1	0.0115183	1	0.132	1
chrEMRSA15:2590016:C:T		NA	1	-0.00180972	1	0.329	1
chrEMRSA15:2590022:C:A		NA	NA	0.0106792	1	-0.215	1
chrEMRSA15:2590035:A:C		1.136	1	0.000786821	1	-0.00169	1
chrEMRSA15:2590044:T:C		NA	NA	-0.000258651	1	0.227	1
chrEMRSA15:2590045:T:C		0.2988	1	-0.00348292	1	0.00195	1
chrEMRSA15:2590046:C:T		NA	1	-0.00125849	1	0.0017	1
chrEMRSA15:2590055:T:C		NA	1	-0.00607209	1	0.00837	1
chrEMRSA15:2590062:T:A		NA	1	-0.00393135	1	0.135	1
chrEMRSA15:2590063:C:T		1.033	1	0.000591026	1	-0.00175	1
chrEMRSA15:2590067:C:A		NA	NA	-0.00126978	1	0.127	1
chrEMRSA15:2590067:C:T		0	1	0.0115025	0.0120495	-0.675	0.257442
chrEMRSA15:2590067:ctt:ct		3.043	1	0.0184233	1	-0.148	8.77385e-11
chrEMRSA15:2590067:ctt:c		NA	NA	0	1	NA	NA
chrEMRSA15:2590076:G:A		0	1	0.00458855	1	-0.136	1
chrEMRSA15:2590078:T:C	gtaB	0	1	0.00513677	1	-0.0803	1
chrEMRSA15:2590079:A:G	gtaB	NA	1	-0.000423051	1	0.171	1
chrEMRSA15:2590080:T:C	gtaB	0	1	0.00617762	1	-0.0885	1
chrEMRSA15:2590083:C:A	gtaB	0	1	0.0201079	1	-0.031	1
chrEMRSA15:2590083:C:T	gtaB	NA	NA	0	1	NA	NA
chrEMRSA15:2590083:C:G	gtaB	NA	NA	0	1	NA	NA
chrEMRSA15:2590090:T:G	gtaB	0	1	-0.00372849	1	-0.0908	1
chrEMRSA15:2590090:T:A	gtaB	NA	NA	0	1	NA	NA
chrEMRSA15:2590102:C:T	gtaB	NA	NA	-0.00638813	1	0.194	1
chrEMRSA15:2590126:T:C	gtaB	0	1.6711e-43	0.011389	1	-0.71	1
chrEMRSA15:2590137:T:C	gtaB	1.193	1	0.0034168	1	-0.0936	2.54833e-14
chrEMRSA15:2590137:T:A	gtaB	NA	NA	0	1	NA	NA
chrEMRSA15:2590149:C:G	gtaB	NA	1	-0.00248835	1	0.00124	1
chrEMRSA15:2590149:C:T	gtaB	1.511	1	-0.000458614	1	-0.0656	7.11493e-09
chrEMRSA15:2590149:C:A	gtaB	NA	NA	-0.00182906	1	0.168	1
chrEMRSA15:2590152:T:A	gtaB	NA	1	-0.0105642	1	0.00142	1
chrEMRSA15:2590152:T:C	gtaB	NA	1	-0.00959274	1	0.606	1
chrEMRSA15:2590152:T:G	gtaB	NA	NA	0.0238706	1	-0.357	1
chrEMRSA15:2590158:A:G	gtaB	0.9798	1	0.00408746	1	-0.0542	2.1115e-07
chrEMRSA15:2590158:A:T	gtaB	NA	NA	0	1	NA	NA
chrEMRSA15:2590161:G:A	gtaB	0.8512	1	0.00452382	1	-0.0543	2.69496e-06
chrEMRSA15:2590164:G:T	gtaB	0.7303	1	0.00736284	1	-0.0504	8.00006e-06
chrEMRSA15:2590164:G:C	gtaB	NA	1	1.35605e-05	1	5.24e-05	1
chrEMRSA15:2590176:T:C	gtaB	NA	NA	-0.00297882	1	0.157	1
chrEMRSA15:2590185:A:G	gtaB	1.6	1	0.00256347	1	0.116	1
chrEMRSA15:2590221:G:A	gtaB	0	1	0.0135965	1	-0.137	1
chrEMRSA15:2590227:A:G	gtaB	NA	NA	0.0068333	1	-0.331	1
chrEMRSA15:2590230:A:G	gtaB	0	1	0.0109548	1	-0.123	1
chrEMRSA15:2590237:C:A	gtaB	NA	1	-2.03477e-05	1	1.15e-05	1
chrEMRSA15:2590238:G:T	gtaB	NA	1	-0.000536832	1	0.00728	1
chrEMRSA15:2590239:T:C	gtaB	0	1	0.039786	1	-0.143	1
chrEMRSA15:2590266:G:A	gtaB	NA	NA	0.000407975	1	4.49e-05	1
chrEMRSA15:2590275:G:A	gtaB	NA	NA	-0.00320299	1	0.237	1
chrEMRSA15:2590297:T:C	gtaB	NA	1	0.000139987	1	9.81e-05	1
chrEMRSA15:2590314:C:T	gtaB	NA	NA	0.0282817	1	-0.478	1
chrEMRSA15:2590315:G:A	gtaB	NA	1	-0.000172074	1	0.000471	1
chrEMRSA15:2590319:A:G	gtaB	NA	NA	0.028177	1	-0.386	1
chrEMRSA15:2590326:A:T	gtaB	0	1	-0.0159498	1	-0.103	1
chrEMRSA15:2590329:T:C	gtaB	0	1	-0.0111504	1	-0.00159	1
chrEMRSA15:2590329:T:G	gtaB	0.9102	1	-0.00654486	1	-0.115	1
chrEMRSA15:2590338:A:G	gtaB	NA	NA	-0.00182906	1	0.168	1
chrEMRSA15:2590344:G:A	gtaB	NA	NA	0.0106792	1	-0.215	1
chrEMRSA15:2590357:G:A	gtaB	NA	NA	-0.00320299	1	0.237	1
chrEMRSA15:2590357:G:T	gtaB	NA	1	-1.4319e-05	1	2.58e-06	1
chrEMRSA15:2590359:A:G	gtaB	NA	NA	0.0234441	1	-0.249	1
chrEMRSA15:2590377:A:C	gtaB	NA	1	0.00269048	1	-0.0132	1
chrEMRSA15:2590383:C:T	gtaB	NA	NA	-0.00182906	1	0.168	1
chrEMRSA15:2590398:C:T	gtaB	NA	NA	0.0234441	1	-0.249	1
chrEMRSA15:2590407:G:A	gtaB	0	1	0.0191847	1	-0.138	1
chrEMRSA15:2590422:G:A	gtaB	9.269	1	-0.00280221	1	0.264	1
chrEMRSA15:2590422:G:T	gtaB	NA	NA	0	1	NA	NA
chrEMRSA15:2590431:C:T	gtaB	2.995	1	-0.0124063	1	0.136	1
chrEMRSA15:2590443:A:C	gtaB	NA	1	-0.00468012	1	0.26	1
chrEMRSA15:2590443:A:T	gtaB	2	1	-0.00667941	1	0.15	1
chrEMRSA15:2590455:C:T	gtaB	NA	1	-0.00766388	1	0.0241	1
chrEMRSA15:2590455:C:G	gtaB	NA	NA	0	1	NA	NA
chrEMRSA15:2590467:G:A	gtaB	5.195	1	-0.0329684	1	0.201	1
chrEMRSA15:2590470:A:G	gtaB	3.134	1	-0.0163923	1	0.231	1
chrEMRSA15:2590470:A:T	gtaB	NA	NA	0	1	NA	NA
chrEMRSA15:2590485:C:T	gtaB	NA	NA	-0.00162472	1	0.187	1
chrEMRSA15:2590488:T:C	gtaB	0	1	-0.0127763	1	-0.115	1
chrEMRSA15:2590488:T:A	gtaB	NA	1	0.00446035	1	0.544	1
chrEMRSA15:2590491:T:C	gtaB	1.6	1	0.00256347	1	0.116	1
chrEMRSA15:2590493:C:T	gtaB	NA	1	-0.000342118	1	0.00234	1
chrEMRSA15:2590495:T:G	gtaB	NA	1	-0.00262498	1	0.186	1
chrEMRSA15:2590503:G:A	gtaB	NA	1	-0.000135855	1	0.00268	1
chrEMRSA15:2590509:C:T	gtaB	NA	NA	0.0234441	1	-0.249	1
chrEMRSA15:2590527:C:T	gtaB	18.4	1	-0.00772994	1	-0.0602	1
chrEMRSA15:2590528:A:G	gtaB	NA	1	-0.00792952	1	0.315	1
chrEMRSA15:2590530:T:C	gtaB	0	1	-0.00425763	1	-0.109	1
chrEMRSA15:2590548:G:A	gtaB	NA	1	-0.000557105	1	0.0453	1
chrEMRSA15:2590559:A:G	gtaB	NA	NA	-0.0034593	1	0.162	1
chrEMRSA15:2590560:T:C	gtaB	NA	1	-0.00766388	1	0.0241	1
chrEMRSA15:2590577:T:C	gtaB	NA	NA	0.0234441	1	-0.249	1
chrEMRSA15:2590578:G:A	gtaB	NA	1	-2.49086e-05	1	NA	NA
chrEMRSA15:2590590:A:C	gtaB	NA	NA	-0.00178842	1	0.0144	1
chrEMRSA15:2590593:C:T	gtaB	NA	NA	-0.001811	1	0.161	1
chrEMRSA15:2590600:C:A	gtaB	NA	1	-2.57571e-06	1	3.51e-05	1
chrEMRSA15:2590611:C:T	gtaB	NA	1	-5.73517e-05	1	2.45e-05	1
chrEMRSA15:2590614:T:C	gtaB	NA	1	0.00285327	1	-0.0546	1
chrEMRSA15:2590620:T:C	gtaB	NA	1	-0.00766388	1	0.0241	1
chrEMRSA15:2590620:T:G	gtaB	NA	NA	0	1	NA	NA
chrEMRSA15:2590626:T:C	gtaB	NA	1	0.000114576	1	0.00054	1
chrEMRSA15:2590635:C:T	gtaB	3.34	1	-0.0120624	1	-0.111	1
chrEMRSA15:2590635:C:A	gtaB	NA	NA	0	1	NA	NA
chrEMRSA15:2590640:C:T	gtaB	NA	1	6.66944e-06	1	7.94e-05	1
chrEMRSA15:2590662:T:C	gtaB	NA	1	0.00538347	1	-0.174	1
chrEMRSA15:2590665:T:C	gtaB	0	1	0.0124082	1	-0.0844	0.000111779
chrEMRSA15:2590665:T:G	gtaB	NA	NA	0	1	NA	NA
chrEMRSA15:2590668:A:G	gtaB	0	1	0.0231039	1	-0.271	9.91171e-53
chrEMRSA15:2590668:A:T	gtaB	NA	NA	0	1	NA	NA
chrEMRSA15:2590671:C:T	gtaB	0	1	0.0378109	0.00356974	-0.394	2.8873e-79
chrEMRSA15:2590680:T:C	gtaB	NA	NA	-0.00168469	1	0.0901	1
chrEMRSA15:2590689:C:T	gtaB	9.13	1	-0.00204448	1	-0.125	1
chrEMRSA15:2590693:G:T	gtaB	NA	NA	-0.00297882	1	0.157	1
chrEMRSA15:2590697:T:C	gtaB	NA	1	-5.18601e-05	1	0.00107	1
chrEMRSA15:2590698:A:C	gtaB	NA	NA	0.0124403	1	-0.839	1
chrEMRSA15:2590704:T:C	gtaB	NA	1	6.34754e-06	1	1.55e-07	1
chrEMRSA15:2590713:C:A	gtaB	0.1535	1	0.0333283	1	-0.249	1
chrEMRSA15:2590725:T:C	gtaB	NA	NA	0.0234441	1	-0.249	1
chrEMRSA15:2590735:C:T	gtaB	NA	1	-3.08654e-05	1	8.5e-08	1
chrEMRSA15:2590755:C:T	gtaB	NA	1	-0.000594493	1	0.134	1
chrEMRSA15:2590758:G:A	gtaB	NA	1	-0.00468012	1	0.26	1
chrEMRSA15:2590764:G:A	gtaB	NA	1	0.00494304	1	-0.00805	1
chrEMRSA15:2590773:T:C	gtaB	NA	1	-0.00468012	1	0.26	1
chrEMRSA15:2590776:C:T	gtaB	NA	1	0.000496666	1	-0.00158	1
chrEMRSA15:2590796:T:C	gtaB	NA	1	2.64089e-05	1	2.53e-07	1
chrEMRSA15:2590820:C:T	gtaB	16.94	0.908935	-0.0131116	1	0.112	1
chrEMRSA15:2590836:G:C	gtaB	NA	NA	-0.00705293	1	0.299	1
chrEMRSA15:2590968:T:C		NA	1	8.65735e-05	1	0.0157	1
chrEMRSA15:2590974:A:T		NA	1	3.67494e-05	1	1.88e-05	1
chrEMRSA15:2591011:G:A		NA	1	-0.0011157	1	0.17	1
chrEMRSA15:2591021:T:C		NA	1	-6.04869e-05	1	0.000225	1
chrEMRSA15:2591028:A:G		3.34	1	0.0217908	1	-0.136	1
chrEMRSA15:2591031:T:A		NA	1	-0.0019342	1	0.0532	1
chrEMRSA15:2591031:T:C		NA	1	-3.42105e-05	1	0.000803	1
chrEMRSA15:2591041:T:C		NA	NA	-0.00635691	1	0.112	1
chrEMRSA15:2591045:T:A		NA	NA	-0.00346188	1	0.168	1
chrEMRSA15:2591047:G:A		NA	1	-0.000834189	1	0.015	1
chrEMRSA15:2591057:A:T		NA	NA	-0.0115354	1	0.156	1
chrEMRSA15:2591060:T:C		NA	NA	-0.00304523	1	0.161	1
chrEMRSA15:2591062:A:T		NA	1	-0.00468012	1	0.26	1
chrEMRSA15:2591064:T:C		0.7362	1	0.00842305	1	-0.136	1
chrEMRSA15:2591064:T:A		NA	NA	0.00398795	1	-0.101	1
chrEMRSA15:2591066:T:A		0.7362	1	0.0104025	1	-0.173	1
chrEMRSA15:2591066:T:G		NA	NA	0	1	NA	NA
chrEMRSA15:2591066:t:tA		0.2316	1	0.00125334	1	-0.03	1
chrEMRSA15:2591066:t:tAA		NA	NA	0	1	NA	NA
chrEMRSA15:2591077:C:T		0	1	-0.00113622	1	-0.177	1
chrEMRSA15:2591078:T:G		NA	1	-0.000119746	1	0.00682	1
chrEMRSA15:2591089:A:G		NA	NA	-0.00297882	1	0.157	1
chrEMRSA15:2591091:T:A		NA	1	-0.00348257	1	0.103	1
chrEMRSA15:2591092:T:C		0	1	0.0299135	1	-0.482	1
chrEMRSA15:2591093:T:A		NA	NA	-0.00111743	1	0.12	1
chrEMRSA15:2591099:A:G		0	1	0.0105756	1	-0.378	1
chrEMRSA15:2591106:T:C		0.4207	1	0.00849342	1	-0.0477	1
chrEMRSA15:2591106:T:A		NA	NA	0	1	NA	NA
chrEMRSA15:2591108:T:C		1.209	1	0.0141303	1	-0.0603	1
chrEMRSA15:2591115:T:A		NA	NA	-0.00179079	1	0.000733	1
chrEMRSA15:2591116:A:G		9.984	1	-0.00650614	1	0.0835	1
chrEMRSA15:2591116:A:T		0.6381	1	0.00322509	1	-0.0498	2.02412e-06
chrEMRSA15:2591118:A:T		0.5319	1	0.0042856	1	-0.0545	8.87083e-08
chrEMRSA15:2591120:t:tGATTATG		0	1	-0.000614401	1	-0.00148	1
chrEMRSA15:2591121:G:A		0.4542	1	0.00461811	1	-0.0409	4.62567e-05
chrEMRSA15:2591127:G:A	fnbA	NA	NA	0.0135234	1	-0.501	1
chrEMRSA15:2591134:G:T	fnbA	0.9779	1	0.00649969	1	-0.0546	5.56709e-08
chrEMRSA15:2591134:G:C	fnbA	0	1	0.0136242	1	-0.771	1
chrEMRSA15:2591135:A:C	fnbA	NA	1	-0.00182772	1	0.0352	1
chrEMRSA15:2591146:T:C	fnbA	NA	1	0.000254894	1	0.0505	1
chrEMRSA15:2591150:G:A	fnbA	4.013	1	0.00354464	1	0.00898	1
chrEMRSA15:2591159:T:C	fnbA	0.8543	1	0.000515526	1	-0.000649	1
chrEMRSA15:2591159:T:A	fnbA	NA	NA	0	1	NA	NA
chrEMRSA15:2591161:C:T	fnbA	NA	1	-2.85017e-05	1	2.85e-06	1
chrEMRSA15:2591162:A:T	fnbA	0.6285	1	0.00144411	1	-0.00197	1
chrEMRSA15:2591162:A:C	fnbA	NA	NA	0	1	NA	NA
chrEMRSA15:2591165:T:A	fnbA	0.5287	1	0.00265748	1	-0.00699	1
chrEMRSA15:2591165:T:G	fnbA	NA	NA	0	1	NA	NA
chrEMRSA15:2591165:T:C	fnbA	NA	NA	0	1	NA	NA
chrEMRSA15:2591170:A:G	fnbA	1.338	1	-0.000240986	1	0.000566	1
chrEMRSA15:2591170:A:T	fnbA	0	1	0.0082165	1	-0.464	1
chrEMRSA15:2591174:A:G	fnbA	0.8475	1	0.000545027	1	-0.000882	1
chrEMRSA15:2591177:A:G	fnbA	0.1531	1	0.00250364	1	-0.00636	1
chrEMRSA15:2591180:C:T	fnbA	0.3488	8.70852e-05	0.00584485	1	-0.0124	1
chrEMRSA15:2591180:C:A	fnbA	NA	NA	0	1	NA	NA
chrEMRSA15:2591186:T:G	fnbA	0.2618	0.00600256	0.00463973	1	-0.0139	1
chrEMRSA15:2591186:T:A	fnbA	NA	NA	0	1	NA	NA
chrEMRSA15:2591186:T:C	fnbA	NA	NA	0	1	NA	NA
chrEMRSA15:2591192:C:A	fnbA	NA	1	-0.000303338	1	0.00276	1
chrEMRSA15:2591194:G:A	fnbA	0.1782	8.81236e-06	0.0032184	1	-0.00254	1
chrEMRSA15:2591194:G:C	fnbA	NA	NA	0	1	NA	NA
chrEMRSA15:2591195:T:C	fnbA	0.1803	8.18391e-05	0.00156194	1	-0.00229	1
chrEMRSA15:2591195:T:G	fnbA	NA	NA	0	1	NA	NA
chrEMRSA15:2591198:A:G	fnbA	NA	1	-0.00279729	1	0.00529	1
chrEMRSA15:2591201:T:G	fnbA	NA	1	-0.000915079	1	0.0213	1
chrEMRSA15:2591212:A:G	fnbA	0	1	0.00213371	1	-0.00148	1
chrEMRSA15:2591219:T:A	fnbA	0	1	0.00213371	1	-0.00148	1
chrEMRSA15:2591234:T:A	fnbA	NA	NA	-0.00297882	1	0.157	1
chrEMRSA15:2591236:G:A	fnbA	0.02523	1	0.000128988	1	-0.0086	1
chrEMRSA15:2591240:A:C	fnbA	0	1	0.0082165	1	-0.464	1
chrEMRSA15:2591242:A:G	fnbA	NA	NA	-0.0028422	1	0.14	1
chrEMRSA15:2591245:T:G	fnbA	NA	NA	-0.00182906	1	0.168	1
chrEMRSA15:2591251:A:C	fnbA	1.516	1	-0.000439316	1	-0.000145	1
chrEMRSA15:2591255:tgc:t	fnbA	NA	1	-0.00126144	1	0.00317	1
chrEMRSA15:2591256:G:T	fnbA	0	1	0.000756926	1	-0.00208	1
chrEMRSA15:2591256:G:A	fnbA	NA	NA	0	1	NA	NA
chrEMRSA15:2591256:G:C	fnbA	NA	NA	0	1	NA	NA
chrEMRSA15:2591257:C:T	fnbA	0	1	0.000671305	1	-0.00197	1
chrEMRSA15:2591257:C:G	fnbA	0.9192	1	-0.000216998	1	-0.0494	1
chrEMRSA15:2591257:C:A	fnbA	NA	1	-0.00633994	1	0.492	1
chrEMRSA15:2591257:ct:c	fnbA	NA	1	-0.000623162	1	0.0571	1
chrEMRSA15:2591260:T:G	fnbA	0	1	0.00125003	1	-0.0028	1
chrEMRSA15:2591271:G:A	fnbA	0.2697	1	0.000150455	1	-0.00239	1
chrEMRSA15:2591277:G:A	fnbA	0.08824	1	0.0055915	1	-0.304	1
chrEMRSA15:2591278:C:G	fnbA	3.964	1	-0.0141759	1	0.00446	1
chrEMRSA15:2591286:T:C	fnbA	NA	1	-0.00124866	1	0.0065	1
chrEMRSA15:2591294:G:A	fnbA	16.64	1	-0.00490016	1	0.00381	1
chrEMRSA15:2591294:G:T	fnbA	NA	NA	0	1	NA	NA
chrEMRSA15:2591294:G:C	fnbA	NA	NA	0	1	NA	NA
chrEMRSA15:2591303:G:A	fnbA	0.5821	1	-8.26114e-05	1	-0.00458	1
chrEMRSA15:2591303:G:C	fnbA	NA	NA	0	1	NA	NA
chrEMRSA15:2591311:T:C	fnbA	NA	1	-3.72051e-05	1	1.47e-05	1
chrEMRSA15:2591316:A:G	fnbA	NA	1	-1.73494e-05	1	NA	NA
chrEMRSA15:2591318:C:T	fnbA	2.206	1	-0.0106575	1	0.00465	1
chrEMRSA15:2591321:A:G	fnbA	0	1	0.0104504	1	-0.406	1
chrEMRSA15:2591325:T:C	fnbA	NA	NA	-0.00162472	1	0.187	1
chrEMRSA15:2591328:T:C	fnbA	NA	NA	-0.00111743	1	0.12	1
chrEMRSA15:2591332:C:T	fnbA	NA	1	-0.00571379	1	0.324	1
chrEMRSA15:2591336:T:C	fnbA	NA	NA	0.00219459	1	-0.46	1
chrEMRSA15:2591344:G:T	fnbA	NA	NA	-0.00126978	1	0.127	1
chrEMRSA15:2591345:C:A	fnbA	NA	1	0.000163608	1	0.000423	1
chrEMRSA15:2591345:C:T	fnbA	8.577	1	-0.0070148	1	0.0211	1
chrEMRSA15:2591345:C:G	fnbA	NA	NA	0	1	NA	NA
chrEMRSA15:2591356:C:T	fnbA	NA	1	1.21317e-06	1	0.000182	1
chrEMRSA15:2591363:G:A	fnbA	5.818	0.00291929	-0.0273587	1	0.1	1
chrEMRSA15:2591363:G:T	fnbA	0.8067	1	-6.62967e-05	1	0.00703	1
chrEMRSA15:2591365:C:T	fnbA	0.7869	1	0.00071125	1	-0.00623	1
chrEMRSA15:2591366:A:G	fnbA	0.7175	1	-0.00183659	1	0.0118	1
chrEMRSA15:2591366:A:T	fnbA	NA	NA	0.00219459	1	-0.46	1
chrEMRSA15:2591366:aggtggtactggtttaccaggttcagctggtacctctggcgtt:a	fnbA	NA	NA	0.000804497	1	0.000274	1
chrEMRSA15:2591371:G:A	fnbA	0.8173	1	0.00266037	1	-0.00822	1
chrEMRSA15:2591372:T:C	fnbA	0	1	0.0104504	1	-0.406	1
chrEMRSA15:2591374:C:A	fnbA	NA	NA	-0.000420843	1	0.000199	1
chrEMRSA15:2591374:C:T	fnbA	NA	1	-0.00229745	1	0.0319	1
chrEMRSA15:2591381:A:T	fnbA	NA	NA	-0.000425045	1	0.000402	1
chrEMRSA15:2591381:A:G	fnbA	0.1429	1	0.00363036	1	-0.129	1
chrEMRSA15:2591384:A:T	fnbA	0	1	0.00583486	1	-0.242	1
chrEMRSA15:2591387:T:C	fnbA	NA	NA	-0.00132725	1	0.000653	1
chrEMRSA15:2591392:C:T	fnbA	0.0978	1	0.00801845	1	-0.0353	1
chrEMRSA15:2591392:C:A	fnbA	0.9515	1	0.000544683	1	0.0331	1
chrEMRSA15:2591392:ctggtacctctggcgttggtggtgttggtgtttccggctcact:c	fnbA	NA	1	-3.14154e-06	1	NA	NA
chrEMRSA15:2591395:G:A	fnbA	0.4031	1	0.00111102	1	-0.0269	1
chrEMRSA15:2591396:T:C	fnbA	NA	1	-0.005916	1	0.206	1
chrEMRSA15:2591399:C:T	fnbA	NA	1	-0.00127783	1	0.0122	1
chrEMRSA15:2591401:C:T	fnbA	NA	1	4.8361e-05	1	0.0027	1
chrEMRSA15:2591401:ctggcgttgg:c	fnbA	NA	1	-0.00247916	1	0.143	1
chrEMRSA15:2591405:C:T	fnbA	2.136	1	-0.0042976	1	-0.0569	1
chrEMRSA15:2591405:C:A	fnbA	NA	1	-0.00252087	1	0.00611	1
chrEMRSA15:2591405:C:G	fnbA	NA	NA	0	1	NA	NA
chrEMRSA15:2591408:T:C	fnbA	0	1.6711e-43	0.00142426	1	-0.00428	1
chrEMRSA15:2591411:T:C	fnbA	0.9952	1	0.000974269	1	-0.016	1
chrEMRSA15:2591411:T:A	fnbA	NA	NA	0	1	NA	NA
chrEMRSA15:2591414:T:C	fnbA	NA	1	-0.00349001	1	0.0162	1
chrEMRSA15:2591415:G:A	fnbA	NA	NA	-0.00222549	1	0.016	1
chrEMRSA15:2591416:T:C	fnbA	NA	1	-0.00244231	1	0.158	1
chrEMRSA15:2591417:tggtgtttcc:t	fnbA	NA	1	5.80513e-05	1	6.75e-07	1
chrEMRSA15:2591417:tggtgtttcc:tGGCggtgtttcc	fnbA	0	1	0.0124964	1	-0.811	1
chrEMRSA15:2591420:T:A	fnbA	0	1	0.00161758	1	-0.007	1
chrEMRSA15:2591420:T:C	fnbA	NA	1	-0.000172061	1	0.000123	1
chrEMRSA15:2591420:T:G	fnbA	NA	NA	0	1	NA	NA
chrEMRSA15:2591421:G:T	fnbA	NA	1	-2.83918e-05	1	NA	NA
chrEMRSA15:2591421:G:A	fnbA	NA	1	-0.00571379	1	0.324	1
chrEMRSA15:2591423:T:G	fnbA	NA	NA	-0.00162472	1	0.187	1
chrEMRSA15:2591423:T:C	fnbA	NA	1	-0.000110703	1	7.77e-05	1
chrEMRSA15:2591424:T:C	fnbA	NA	NA	-0.00126978	1	0.127	1
chrEMRSA15:2591425:C:T	fnbA	NA	NA	-0.00182906	1	0.168	1
chrEMRSA15:2591426:C:T	fnbA	1.088	1	0.00493859	1	-0.0232	0.703698
chrEMRSA15:2591428:G:A	fnbA	0	8.80833e-05	0.0133342	0.000685771	-0.732	1
chrEMRSA15:2591429:C:T	fnbA	NA	1	-0.00202014	1	0.0301	1
chrEMRSA15:2591432:A:G	fnbA	0.6481	1	0.0151261	1	-0.387	1
chrEMRSA15:2591433:C:G	fnbA	NA	1	-0.00110018	1	0.00276	1
chrEMRSA15:2591434:T:C	fnbA	NA	NA	0.0124403	1	-0.839	1
chrEMRSA15:2591435:T:C	fnbA	1.794	1	-0.00126215	1	0.0512	1
chrEMRSA15:2591438:T:C	fnbA	0.02078	1	0.00326555	1	-0.0583	1
chrEMRSA15:2591441:C:T	fnbA	4.926	1	-0.00247011	1	0.00753	1
chrEMRSA15:2591444:T:C	fnbA	NA	1	-0.00247916	1	0.143	1
chrEMRSA15:2591444:tggtgttggc:t	fnbA	NA	1	-0.00537788	1	0.00349	1
chrEMRSA15:2591447:T:C	fnbA	0.3036	0.234365	-0.00197158	1	0.00315	1
chrEMRSA15:2591447:T:A	fnbA	0	1	0.0181835	7.46926e-05	-0.701	0.00125184
chrEMRSA15:2591447:T:G	fnbA	NA	NA	0	1	NA	NA
chrEMRSA15:2591448:G:A	fnbA	NA	1	-0.000988508	1	0.0282	1
chrEMRSA15:2591449:ttgg:t	fnbA	NA	NA	-0.00162472	1	0.187	1
chrEMRSA15:2591450:T:C	fnbA	0.3878	1	0.000174616	1	0.000132	1
chrEMRSA15:2591453:C:T	fnbA	1.533	1	-5.62268e-06	1	-0.0132	1
chrEMRSA15:2591456:T:C	fnbA	2.226	1	-0.0010894	1	0.00195	1
chrEMRSA15:2591459:t:tGGC	fnbA	0.1429	1	0.00694415	1	-0.342	1
chrEMRSA15:2591462:T:C	fnbA	1.936	1	0.000618458	1	0.00244	1
chrEMRSA15:2591462:T:A	fnbA	0	1.2207e-08	0.015037	1.77354e-13	-1	9.86041e-13
chrEMRSA15:2591463:G:A	fnbA	NA	1	-0.0023811	1	0.0169	1
chrEMRSA15:2591468:C:T	fnbA	1	1	0.00646446	1	-0.0299	1
chrEMRSA15:2591471:C:A	fnbA	NA	1	-8.9213e-05	1	8.71e-05	1
chrEMRSA15:2591474:A:G	fnbA	13.68	1	-0.0272702	1	0.111	1
chrEMRSA15:2591477:T:C	fnbA	2.644	1	-0.00238614	1	-0.0206	1
chrEMRSA15:2591477:T:A	fnbA	NA	NA	0	1	NA	NA
chrEMRSA15:2591480:T:C	fnbA	1.506	1	0.00121035	1	-0.00992	1
chrEMRSA15:2591483:T:C	fnbA	NA	1	-0.000560297	1	0.00312	1
chrEMRSA15:2591486:T:C	fnbA	0.5155	1	0.00047922	1	0.00137	1
chrEMRSA15:2591487:G:A	fnbA	NA	1	-4.41885e-05	1	1.68e-05	1
chrEMRSA15:2591489:T:C	fnbA	NA	1	-0.00011606	1	0.00128	1
chrEMRSA15:2591489:T:A	fnbA	0.1594	1	0.00189394	1	-0.00983	1
chrEMRSA15:2591491:T:C	fnbA	0.625	1	0.00424678	1	-0.0245	1
chrEMRSA15:2591492:C:T	fnbA	1.189	1	0.00108454	1	-0.0168	1
chrEMRSA15:2591492:cggtggtgttggtgtttccggctcacttggtacttctggtgtt:c	fnbA	NA	NA	0.000139678	1	0.0003	1
chrEMRSA15:2591492:cggtggtgttggtgtttccggctcacttggtacttctggtgtt:cggtgtttccggctcacttggtacttctggtgtt	fnbA	NA	1	-0.000118734	1	0.00341	1
chrEMRSA15:2591495:T:C	fnbA	0.1108	1	0.000473923	1	-0.00174	1
chrEMRSA15:2591498:T:C	fnbA	0.8921	1	0.00425095	1	-0.00111	1
chrEMRSA15:2591499:G:A	fnbA	0	1	0.0137522	4.45521e-05	-0.832	0.0395443
chrEMRSA15:2591500:T:C	fnbA	NA	NA	-0.00162472	1	0.187	1
chrEMRSA15:2591504:T:C	fnbA	NA	1	-2.0612e-05	1	0.00288	1
chrEMRSA15:2591505:G:A	fnbA	0.1465	1	0.010588	1	-0.413	1
chrEMRSA15:2591505:G:T	fnbA	NA	1	3.02822e-06	1	0.00123	1
chrEMRSA15:2591506:T:C	fnbA	0	1	0.0126135	1	-0.698	1
chrEMRSA15:2591507:T:G	fnbA	NA	1	-0.000461506	1	0.000719	1
chrEMRSA15:2591508:T:C	fnbA	NA	1	-0.000541604	1	0.00068	1
chrEMRSA15:2591510:C:T	fnbA	2.121	1	-0.000410378	1	0.00109	1
chrEMRSA15:2591513:C:T	fnbA	0.156	1	0.00385685	1	-0.156	1
chrEMRSA15:2591516:A:G	fnbA	0.8582	1	-2.29385e-05	1	0.000178	1
chrEMRSA15:2591519:T:C	fnbA	1.401	1	0.00179806	1	0.0019	1
chrEMRSA15:2591522:T:C	fnbA	1.364	1	-0.00209044	1	0.00727	1
chrEMRSA15:2591525:T:C	fnbA	2.211	1	-0.00345172	1	0.00465	1
chrEMRSA15:2591525:T:G	fnbA	NA	NA	0	1	NA	NA
chrEMRSA15:2591527:ctggtgttgg:c	fnbA	0.2077	1	0.00469916	1	-0.00845	1
chrEMRSA15:2591527:ctggtgttgg:cTGGTGTTGGtggtgttgg	fnbA	1.265	1	-0.00112772	1	-0.00129	1
chrEMRSA15:2591527:ctggtgttgg:cTGGTGTTGGTGGTGTTGGtggtgttgg	fnbA	NA	1	-0.00323043	1	0.178	1
chrEMRSA15:2591528:T:C	fnbA	1.334	1	-0.00753579	1	0.109	1
chrEMRSA15:2591528:t:tGGTGTTGGC	fnbA	NA	1	-0.000554712	1	0.0182	1
chrEMRSA15:2591531:T:A	fnbA	NA	1	-0.00246874	1	0.134	1
chrEMRSA15:2591531:T:C	fnbA	NA	1	-0.000517597	1	0.00962	1
chrEMRSA15:2591533:T:C	fnbA	NA	1	-0.0112121	1	0.413	1
chrEMRSA15:2591534:T:C	fnbA	0.8175	1	0.000129729	1	0.000159	1
chrEMRSA15:2591537:T:C	fnbA	0.825	1	-0.0018273	1	-0.0053	1
chrEMRSA15:2591537:tggtgttggc:t	fnbA	NA	NA	-0.00200004	1	0.149	1
chrEMRSA15:2591540:T:C	fnbA	3.535	1	-0.00116673	1	0.00082	1
chrEMRSA15:2591540:T:G	fnbA	NA	NA	0	1	NA	NA
chrEMRSA15:2591541:g:gTTGGTGGTACGA	fnbA	8.586	1	-0.017168	1	0.47	0.0580107
chrEMRSA15:2591543:T:C	fnbA	NA	1	-0.006559	1	0.383	1
chrEMRSA15:2591544:G:A	fnbA	NA	1	-3.76889e-05	1	5.98e-05	1
chrEMRSA15:2591546:C:T	fnbA	0.952	1	0.000238656	1	-0.000404	1
chrEMRSA15:2591546:C:A	fnbA	1.795	1	-0.00275606	1	0.0166	1
chrEMRSA15:2591546:C:G	fnbA	NA	NA	0	1	NA	NA
chrEMRSA15:2591547:G:A	fnbA	NA	NA	-0.00182906	1	0.168	1
chrEMRSA15:2591548:G:A	fnbA	5.5	1	-4.77663e-05	1	-0.00342	1
chrEMRSA15:2591549:C:T	fnbA	0.8872	1	0.00194907	1	-0.00447	1
chrEMRSA15:2591549:c:cACGATTGGAGGT	fnbA	1.944	1	-0.0288479	1	0.149	0.142745
chrEMRSA15:2591573:T:C	fnbA	0.01617	1.2549e-14	0.00132884	1	0.00532	1
chrEMRSA15:2591582:A:G	fnbA	0.4276	1	0.00104011	1	3.25e-06	1
chrEMRSA15:2591582:A:T	fnbA	NA	NA	0	1	NA	NA
chrEMRSA15:2591585:A:T	fnbA	0.4281	1	-0.00111051	1	0.000791	1
chrEMRSA15:2591588:A:G	fnbA	1.728	1	-0.00400262	1	0.0209	1
chrEMRSA15:2591591:A:G	fnbA	0.6119	1	-0.000582318	1	-0.00149	1
chrEMRSA15:2591591:A:T	fnbA	NA	NA	0	1	NA	NA
chrEMRSA15:2591594:T:C	fnbA	NA	1	-0.00468012	1	0.26	1
chrEMRSA15:2591599:G:T	fnbA	0.5687	1	-0.0029052	1	-0.000428	1
chrEMRSA15:2591599:G:A	fnbA	NA	NA	0	1	NA	NA
chrEMRSA15:2591599:G:C	fnbA	NA	NA	0	1	NA	NA
chrEMRSA15:2591600:T:C	fnbA	NA	1	1.52939e-05	1	1.05e-07	1
chrEMRSA15:2591603:A:G	fnbA	NA	1	-0.0038673	1	0.00229	1
chrEMRSA15:2591610:T:G	fnbA	NA	1	-0.00571379	1	0.324	1
chrEMRSA15:2591611:C:A	fnbA	NA	1	-0.00721571	1	0.251	1
chrEMRSA15:2591612:T:C	fnbA	0	1	0.0125332	1	-0.961	0.0317761
chrEMRSA15:2591616:T:A	fnbA	NA	1	-0.0038673	1	0.00229	1
chrEMRSA15:2591619:T:A	fnbA	0.5927	1	-0.000487191	1	-0.00755	1
chrEMRSA15:2591619:T:G	fnbA	NA	NA	0	1	NA	NA
chrEMRSA15:2591619:T:C	fnbA	NA	NA	0	1	NA	NA
chrEMRSA15:2591621:T:G	fnbA	0.5162	1	-0.00455734	1	0.000903	1
chrEMRSA15:2591621:T:A	fnbA	0.5322	1	0.00244751	1	-0.0135	1
chrEMRSA15:2591621:T:C	fnbA	NA	NA	0	1	NA	NA
chrEMRSA15:2591627:A:G	fnbA	NA	1	-0.00246874	1	0.134	1
chrEMRSA15:2591628:C:A	fnbA	NA	1	-0.00588568	1	0.213	1
chrEMRSA15:2591630:A:G	fnbA	0.5235	1	-0.000903754	1	-0.000453	1
chrEMRSA15:2591630:A:T	fnbA	NA	NA	0	1	NA	NA
chrEMRSA15:2591631:T:C	fnbA	3.802	1	-0.00159847	1	-0.124	1
chrEMRSA15:2591633:G:A	fnbA	NA	1	-0.00394446	1	0.313	1
chrEMRSA15:2591639:A:G	fnbA	0.6623	1	0.00579143	1	-0.0753	1
chrEMRSA15:2591642:G:A	fnbA	0.9281	1	-0.00297875	1	0.00284	1
chrEMRSA15:2591642:G:T	fnbA	NA	NA	0	1	NA	NA
chrEMRSA15:2591652:T:C	fnbA	0.424	1	0.00379498	1	-0.0108	1
chrEMRSA15:2591654:T:A	fnbA	0.8775	1	-0.00200542	1	-0.0051	1
chrEMRSA15:2591654:T:G	fnbA	NA	NA	0	1	NA	NA
chrEMRSA15:2591654:T:C	fnbA	NA	NA	0	1	NA	NA
chrEMRSA15:2591657:T:C	fnbA	0	1	0.0053976	1	-0.114	1
chrEMRSA15:2591660:A:G	fnbA	0.5385	1	0.0145582	1	-0.149	1
chrEMRSA15:2591666:G:A	fnbA	0.5759	1	0.000567714	1	-0.00541	1
chrEMRSA15:2591666:G:T	fnbA	NA	NA	0	1	NA	NA
chrEMRSA15:2591678:T:C	fnbA	NA	1	-0.00626516	1	0.136	1
chrEMRSA15:2591691:G:T	fnbA	0.8549	1	-0.00072934	1	-0.0058	1
chrEMRSA15:2591691:G:C	fnbA	NA	NA	0	1	NA	NA
chrEMRSA15:2591691:G:A	fnbA	NA	NA	0	1	NA	NA
chrEMRSA15:2591693:G:A	fnbA	0.9055	1	-0.000916619	1	-0.00577	1
chrEMRSA15:2591693:G:T	fnbA	NA	NA	0	1	NA	NA
chrEMRSA15:2591693:G:C	fnbA	NA	NA	0	1	NA	NA
chrEMRSA15:2591696:C:T	fnbA	NA	1	-0.00394446	1	0.313	1
chrEMRSA15:2591701:T:C	fnbA	NA	1	0.000131389	1	1.55e-05	1
chrEMRSA15:2591708:A:G	fnbA	0.2948	1	0.0104209	1	-0.0204	1
chrEMRSA15:2591711:A:T	fnbA	0.3775	1	0.00093032	1	-0.00994	1
chrEMRSA15:2591714:A:T	fnbA	1.147	1	-0.000962843	1	0.00126	1
chrEMRSA15:2591714:A:C	fnbA	NA	NA	0	1	NA	NA
chrEMRSA15:2591717:T:C	fnbA	NA	1	-2.69722e-05	1	3.31e-05	1
chrEMRSA15:2591720:C:T	fnbA	NA	1	-0.00070564	1	0.00381	1
chrEMRSA15:2591722:C:T	fnbA	NA	1	-1.30141e-05	1	1.21e-06	1
chrEMRSA15:2591723:G:A	fnbA	0.4169	1	0.000579856	1	-0.000158	1
chrEMRSA15:2591723:G:T	fnbA	NA	NA	0	1	NA	NA
chrEMRSA15:2591723:G:C	fnbA	NA	NA	0	1	NA	NA
chrEMRSA15:2591726:G:A	fnbA	0.3221	1	0.00146893	1	0.000189	1
chrEMRSA15:2591726:G:T	fnbA	NA	NA	0	1	NA	NA
chrEMRSA15:2591732:G:A	fnbA	NA	NA	-0.00162472	1	0.187	1
chrEMRSA15:2591735:G:T	fnbA	3.5	1	-0.0120634	1	0.305	1
chrEMRSA15:2591735:G:A	fnbA	NA	1	-0.000886763	1	0.0205	1
chrEMRSA15:2591744:G:A	fnbA	0.3462	1	0.00262425	1	-0.012	1
chrEMRSA15:2591746:T:G	fnbA	NA	1	-0.00607017	1	0.352	1
chrEMRSA15:2591747:A:G	fnbA	0.3983	1	0.00103843	1	-0.00171	1
chrEMRSA15:2591747:A:T	fnbA	NA	NA	0	1	NA	NA
chrEMRSA15:2591753:A:G	fnbA	0.6521	1	0.000112162	1	-0.005	1
chrEMRSA15:2591756:A:T	fnbA	0.3362	1	0.00158778	1	-0.000663	1
chrEMRSA15:2591765:T:C	fnbA	0.3331	0.925252	0.00338121	1	-0.00332	1
chrEMRSA15:2591765:T:A	fnbA	NA	NA	0	1	NA	NA
chrEMRSA15:2591768:A:C	fnbA	0	1	0.0226916	1	-0.323	1
chrEMRSA15:2591771:C:T	fnbA	0.425	1	0.000536528	1	-0.000808	1
chrEMRSA15:2591771:C:G	fnbA	NA	NA	0	1	NA	NA
chrEMRSA15:2591771:C:A	fnbA	NA	NA	0	1	NA	NA
chrEMRSA15:2591776:C:A	fnbA	NA	1	6.10509e-05	1	NA	NA
chrEMRSA15:2591779:T:C	fnbA	NA	NA	-0.000642777	1	0.0117	1
chrEMRSA15:2591780:C:T	fnbA	4.362	1	-0.00326763	1	0.00207	1
chrEMRSA15:2591780:C:G	fnbA	NA	NA	0	1	NA	NA
chrEMRSA15:2591786:A:G	fnbA	NA	1	-0.00128927	1	0.00672	1
chrEMRSA15:2591792:T:C	fnbA	1.466	1	0.000268598	1	0.000988	1
chrEMRSA15:2591801:C:T	fnbA	NA	1	-0.00190799	1	0.0286	1
chrEMRSA15:2591802:T:A	fnbA	NA	1	-9.88975e-05	1	NA	NA
chrEMRSA15:2591804:A:G	fnbA	0.6098	1	0.000204218	1	-0.000105	1
chrEMRSA15:2591806:C:T	fnbA	1.353	1	-0.0013287	1	0.000252	1
chrEMRSA15:2591806:C:G	fnbA	NA	NA	0	1	NA	NA
chrEMRSA15:2591810:T:A	fnbA	1.371	1	-0.0011706	1	0.000888	1
chrEMRSA15:2591810:T:C	fnbA	NA	NA	0	1	NA	NA
chrEMRSA15:2591820:C:T	fnbA	NA	1	-6.48855e-05	1	8.72e-06	1
chrEMRSA15:2591822:A:T	fnbA	0.1427	0.46462	0.00570105	1	-0.00354	1
chrEMRSA15:2591822:A:G	fnbA	NA	NA	0	1	NA	NA
chrEMRSA15:2591825:A:G	fnbA	0.1741	0.00397194	0.00275263	1	-0.00168	1
chrEMRSA15:2591831:A:T	fnbA	0	1	0.00589901	1	-0.2	1
chrEMRSA15:2591833:G:T	fnbA	NA	1	-0.00313296	1	0.104	1
chrEMRSA15:2591834:T:C	fnbA	0.007852	1	0.000794124	1	-0.0247	1
chrEMRSA15:2591839:tatcgaa:t	fnbA	NA	1	-5.51532e-06	1	3.04e-05	1
chrEMRSA15:2591840:A:G	fnbA	0.3384	1	0.000826388	1	0.00368	1
chrEMRSA15:2591840:A:T	fnbA	NA	NA	0	1	NA	NA
chrEMRSA15:2591843:G:A	fnbA	NA	1	-0.000779794	1	0.00441	1
chrEMRSA15:2591846:A:G	fnbA	0	1	0.0136242	1	-0.771	1
chrEMRSA15:2591848:C:T	fnbA	NA	1	-0.00357881	1	0.208	1
chrEMRSA15:2591849:G:A	fnbA	NA	1	-0.000279026	1	2.86e-05	1
chrEMRSA15:2591855:T:A	fnbA	NA	1	-1.20722e-05	1	5.59e-06	1
chrEMRSA15:2591857:C:T	fnbA	NA	1	3.31958e-05	1	NA	NA
chrEMRSA15:2591861:A:G	fnbA	NA	1	3.93411e-05	1	NA	NA
chrEMRSA15:2591864:G:A	fnbA	0.383	1	-0.000803048	1	0.000196	1
chrEMRSA15:2591868:C:A	fnbA	NA	1	2.17803e-06	1	NA	NA
chrEMRSA15:2591877:T:C	fnbA	0	1	0.0126135	1	-0.698	1
chrEMRSA15:2591879:T:C	fnbA	3.201	1	-0.000310758	1	-4.31e-05	1
chrEMRSA15:2591882:A:C	fnbA	0.4473	1	0.00346561	1	0.0127	1
chrEMRSA15:2591885:T:C	fnbA	0.3562	1	0.00082769	1	0.00959	1
chrEMRSA15:2591888:A:G	fnbA	1.606	1	-0.00177786	1	0.00164	1
chrEMRSA15:2591888:A:C	fnbA	NA	NA	0	1	NA	NA
chrEMRSA15:2591888:A:T	fnbA	NA	NA	0	1	NA	NA
chrEMRSA15:2591900:G:A	fnbA	1.459	1	-0.000128255	1	0.0187	1
chrEMRSA15:2591906:C:T	fnbA	0.08383	1	0.000923189	1	-0.0531	1
chrEMRSA15:2591909:G:A	fnbA	0.2805	1	0.000609459	1	-0.00117	1
chrEMRSA15:2591914:A:T	fnbA	NA	1	-5.14593e-06	1	9.65e-05	1
chrEMRSA15:2591915:C:T	fnbA	0.9415	1	-0.00455073	1	0.14	1
chrEMRSA15:2591918:G:A	fnbA	4.724	1	-0.00981355	1	0.0335	1
chrEMRSA15:2591918:G:T	fnbA	NA	NA	0	1	NA	NA
chrEMRSA15:2591918:G:C	fnbA	NA	NA	0	1	NA	NA
chrEMRSA15:2591924:G:A	fnbA	NA	NA	-0.00162472	1	0.187	1
chrEMRSA15:2591925:C:T	fnbA	NA	NA	-0.00162472	1	0.187	1
chrEMRSA15:2591934:C:G	fnbA	NA	1	5.73028e-06	1	5.18e-08	1
chrEMRSA15:2591942:A:G	fnbA	3.196	1	-0.0166387	1	0.0644	1
chrEMRSA15:2591942:A:T	fnbA	NA	NA	0	1	NA	NA
chrEMRSA15:2591955:c:cT	fnbA	NA	1	1.25746e-05	1	NA	NA
chrEMRSA15:2591966:A:C	fnbA	NA	1	-0.00100056	1	0.0151	1
chrEMRSA15:2591969:G:A	fnbA	1.796	1	-0.00825577	1	0.0526	1
chrEMRSA15:2591970:T:C	fnbA	NA	1	-0.00269478	1	0.366	1
chrEMRSA15:2591972:G:A	fnbA	0.5205	1	0.000125261	1	0.0393	1
chrEMRSA15:2591972:G:C	fnbA	NA	NA	0	1	NA	NA
chrEMRSA15:2591973:C:T	fnbA	NA	1	-0.00161747	1	0.102	1
chrEMRSA15:2591973:C:G	fnbA	NA	1	-2.198e-05	1	0.00266	1
chrEMRSA15:2591983:C:T	fnbA	NA	1	3.03093e-05	1	1.54e-05	1
chrEMRSA15:2591984:G:A	fnbA	0	1	0.0102691	1	-0.173	1
chrEMRSA15:2591995:T:C	fnbA	0.2727	1	0.0028412	1	-0.139	1
chrEMRSA15:2591999:A:G	fnbA	0.707	1	0.00136774	1	0.0119	1
chrEMRSA15:2592000:C:T	fnbA	NA	1	-0.00177721	1	0.0215	1
chrEMRSA15:2592002:A:G	fnbA	NA	1	0.000120882	1	NA	NA
chrEMRSA15:2592005:A:G	fnbA	0.125	1	0.00471153	1	-0.0883	1
chrEMRSA15:2592008:C:A	fnbA	1.341	1	-0.00151933	1	0.0248	1
chrEMRSA15:2592008:C:G	fnbA	NA	NA	0	1	NA	NA
chrEMRSA15:2592008:C:T	fnbA	NA	NA	0	1	NA	NA
chrEMRSA15:2592011:G:A	fnbA	NA	1	-1.89158e-05	1	0.00406	1
chrEMRSA15:2592014:A:G	fnbA	NA	1	-0.00468012	1	0.26	1
chrEMRSA15:2592026:T:A	fnbA	0.3736	1	0.00911574	1	-0.0491	1
chrEMRSA15:2592026:T:C	fnbA	NA	1	-0.00394446	1	0.313	1
chrEMRSA15:2592032:A:T	fnbA	0.3736	1	0.00892271	1	-0.0496	1
chrEMRSA15:2592037:A:G	fnbA	NA	1	-0.00426651	1	0.369	1
chrEMRSA15:2592050:A:C	fnbA	NA	1	-0.00226099	1	0.207	1
chrEMRSA15:2592053:A:G	fnbA	0.1429	1	0.00363036	1	-0.129	1
chrEMRSA15:2592056:G:A	fnbA	0.1429	1	0.00363036	1	-0.129	1
chrEMRSA15:2592065:A:G	fnbA	2.114	1	-0.00140439	1	0.013	1
chrEMRSA15:2592065:A:T	fnbA	NA	NA	0	1	NA	NA
chrEMRSA15:2592068:T:C	fnbA	0.1429	1	0.00363036	1	-0.129	1
chrEMRSA15:2592071:C:T	fnbA	NA	1	-0.00170063	1	0.0246	1
chrEMRSA15:2592076:T:C	fnbA	10.14	1	-0.000793767	1	0.000513	1
chrEMRSA15:2592076:T:A	fnbA	NA	NA	0	1	NA	NA
chrEMRSA15:2592079:G:A	fnbA	NA	1	5.28941e-05	1	5.07e-06	1
chrEMRSA15:2592080:T:A	fnbA	0.4144	1	-0.00043107	1	0.00587	1
chrEMRSA15:2592080:T:C	fnbA	12	1	-0.000184338	1	0.00061	1
chrEMRSA15:2592080:T:G	fnbA	NA	NA	-4.9098e-06	1	0.000307	1
chrEMRSA15:2592086:T:A	fnbA	0.2129	1	-0.000152461	1	0.00492	1
chrEMRSA15:2592086:T:C	fnbA	NA	1	0.00207991	1	0.0123	1
chrEMRSA15:2592087:G:A	fnbA	NA	1	-0.000137044	1	0.000178	1
chrEMRSA15:2592091:G:A	fnbA	NA	1	-4.40767e-05	1	1.45e-06	1
chrEMRSA15:2592098:C:T	fnbA	12.13	1	-0.0127038	1	0.0491	1
chrEMRSA15:2592098:C:G	fnbA	NA	NA	0	1	NA	NA
chrEMRSA15:2592104:A:T	fnbA	0.4287	1	-0.000749742	1	-0.000108	1
chrEMRSA15:2592105:G:A	fnbA	NA	NA	0.0124403	1	-0.839	1
chrEMRSA15:2592109:A:G	fnbA	0.9946	1	0.000893481	1	-0.000307	1
chrEMRSA15:2592109:A:T	fnbA	NA	NA	0	1	NA	NA
chrEMRSA15:2592116:T:C	fnbA	0.894	1	0.00149298	1	-0.000178	1
chrEMRSA15:2592121:G:A	fnbA	3.94	1	-0.00196817	1	0.00664	1
chrEMRSA15:2592125:A:G	fnbA	0.9585	1	0.00379888	1	-0.0045	1
chrEMRSA15:2592128:C:A	fnbA	0.4217	1	0.00724278	1	-0.00647	1
chrEMRSA15:2592128:C:T	fnbA	NA	NA	0	1	NA	NA
chrEMRSA15:2592130:G:A	fnbA	0.1791	1	0.00366072	1	-0.123	1
chrEMRSA15:2592135:C:A	fnbA	0	1	0.00546083	1	-0.149	1
chrEMRSA15:2592138:T:G	fnbA	NA	1	-0.000965097	1	0.104	1
chrEMRSA15:2592143:C:T	fnbA	1.205	1	-0.0010965	1	0.000382	1
chrEMRSA15:2592158:A:G	fnbA	0	1	-0.000458453	1	-0.00122	1
chrEMRSA15:2592159:T:C	fnbA	NA	1	-0.000169238	1	0.00031	1
chrEMRSA15:2592166:C:T	fnbA	0.5109	1	0.00551427	1	-0.00429	1
chrEMRSA15:2592176:G:A	fnbA	0.2378	1	0.00810537	1	-0.00748	1
chrEMRSA15:2592180:C:G	fnbA	0.2727	1	0.0028412	1	-0.139	1
chrEMRSA15:2592182:C:T	fnbA	0.7222	1	0.000917841	1	-0.0739	1
chrEMRSA15:2592182:C:A	fnbA	NA	NA	0	1	NA	NA
chrEMRSA15:2592186:G:A	fnbA	NA	1	7.64276e-05	1	0.00101	1
chrEMRSA15:2592188:G:A	fnbA	0.2917	1	0.00382438	1	-0.167	1
chrEMRSA15:2592196:G:C	fnbA	0.4563	1	0.00706101	1	-0.00256	1
chrEMRSA15:2592196:G:A	fnbA	NA	NA	0	1	NA	NA
chrEMRSA15:2592200:A:G	fnbA	NA	1	-0.00345294	1	0.071	1
chrEMRSA15:2592201:C:T	fnbA	NA	NA	-0.000170337	1	0.069	1
chrEMRSA15:2592201:C:A	fnbA	NA	NA	-3.89854e-05	1	4.16e-05	1
chrEMRSA15:2592204:T:C	fnbA	NA	NA	-0.000373404	1	4.72e-06	1
chrEMRSA15:2592207:G:A	fnbA	0.1429	1	0.00363036	1	-0.129	1
chrEMRSA15:2592212:C:A	fnbA	0.6992	1	0.00418292	1	-0.00873	1
chrEMRSA15:2592212:C:G	fnbA	NA	NA	-0.00292956	1	0.167	1
chrEMRSA15:2592222:A:C	fnbA	NA	1	-5.45434e-05	1	7.84e-05	1
chrEMRSA15:2592232:A:G	fnbA	2.154	1	0.000114382	1	-0.000123	1
chrEMRSA15:2592232:a:aG	fnbA	0	1	0.00685586	1	-0.453	1
chrEMRSA15:2592239:C:T	fnbA	15.61	1	-0.00187489	1	0.00335	1
chrEMRSA15:2592239:C:G	fnbA	NA	NA	0	1	NA	NA
chrEMRSA15:2592245:T:A	fnbA	0.8799	1	0.00109349	1	-0.000423	1
chrEMRSA15:2592246:A:G	fnbA	0.6102	1	0.00340896	1	-0.00176	1
chrEMRSA15:2592246:A:T	fnbA	NA	NA	0	1	NA	NA
chrEMRSA15:2592248:T:A	fnbA	1.059	1	0.000599552	1	-0.000276	1
chrEMRSA15:2592251:T:C	fnbA	0.8266	1	0.00135277	1	-0.000781	1
chrEMRSA15:2592251:T:A	fnbA	NA	NA	0	1	NA	NA
chrEMRSA15:2592254:G:A	fnbA	0.5058	1	0.00183978	1	-0.00152	1
chrEMRSA15:2592254:G:C	fnbA	NA	NA	0	1	NA	NA
chrEMRSA15:2592254:G:T	fnbA	NA	1	-0.00439232	1	0.0885	1
chrEMRSA15:2592255:C:T	fnbA	NA	1	-3.75358e-05	1	6.77e-05	1
chrEMRSA15:2592257:A:G	fnbA	2.838	1	-0.000203876	1	-1.44e-06	1
chrEMRSA15:2592257:A:T	fnbA	NA	NA	0	1	NA	NA
chrEMRSA15:2592257:A:C	fnbA	NA	NA	0	1	NA	NA
chrEMRSA15:2592263:T:C	fnbA	NA	NA	-0.00182906	1	0.168	1
chrEMRSA15:2592266:G:A	fnbA	1.01	1	-0.000718798	1	-0.00215	1
chrEMRSA15:2592272:A:G	fnbA	NA	1	-2.25417e-05	1	NA	NA
chrEMRSA15:2592275:C:T	fnbA	0.1793	1	-0.00354172	1	0.00388	1
chrEMRSA15:2592287:A:C	fnbA	2	1	-0.00301265	1	0.0414	1
chrEMRSA15:2592293:A:G	fnbA	0	1	-0.00140183	1	-0.00326	1
chrEMRSA15:2592295:C:T	fnbA	0.2523	1	-0.000476487	1	0.178	1
chrEMRSA15:2592296:A:T	fnbA	NA	NA	-0.00162472	1	0.187	1
chrEMRSA15:2592298:C:T	fnbA	NA	1	-2.54527e-05	1	6.89e-08	1
chrEMRSA15:2592299:G:A	fnbA	NA	1	-0.000460061	1	0.039	1
chrEMRSA15:2592304:G:A	fnbA	NA	1	-0.000304726	1	0.0444	1
chrEMRSA15:2592304:G:T	fnbA	NA	1	-0.00683279	1	0.421	1
chrEMRSA15:2592314:T:G	fnbA	NA	NA	0.0124403	1	-0.839	1
chrEMRSA15:2592316:C:T	fnbA	1.25	1	-0.00104945	1	-0.013	1
chrEMRSA15:2592320:T:C	fnbA	NA	NA	0.0105833	1	0.112	1
chrEMRSA15:2592323:C:A	fnbA	1.129	1	0.0139089	1	-0.0143	1
chrEMRSA15:2592324:G:A	fnbA	NA	1	-0.00588382	1	0.311	1
chrEMRSA15:2592335:G:A	fnbA	0.4888	1	0.00802326	1	-0.0991	1
chrEMRSA15:2592341:T:C	fnbA	0	1	-0.00415287	1	-0.0765	1
chrEMRSA15:2592347:T:G	fnbA	3	1	-0.00777721	1	0.115	1
chrEMRSA15:2592347:T:C	fnbA	NA	NA	-0.00224381	1	0.245	1
chrEMRSA15:2592353:C:T	fnbA	1.367	1	0.00103396	1	-0.00651	1
chrEMRSA15:2592359:G:T	fnbA	0.8615	1	-0.000358196	1	0.000649	1
chrEMRSA15:2592359:G:A	fnbA	NA	1	0.0155012	1	0.0252	1
chrEMRSA15:2592362:C:T	fnbA	2.35	1	-2.63438e-05	1	0.00302	1
chrEMRSA15:2592380:G:A	fnbA	NA	NA	-0.00735006	1	0.156	1
chrEMRSA15:2592380:G:T	fnbA	NA	NA	0	1	NA	NA
chrEMRSA15:2592385:C:G	fnbA	NA	1	-0.000412097	1	0.00333	1
chrEMRSA15:2592386:C:T	fnbA	0	7.80233e-10	0.0127957	1	-0.148	1
chrEMRSA15:2592386:C:A	fnbA	NA	NA	-0.00341067	1	0.222	1
chrEMRSA15:2592387:G:A	fnbA	NA	1	-0.00140821	1	0.232	1
chrEMRSA15:2592392:A:G	fnbA	0.444	1	0.028016	1	-0.0415	1
chrEMRSA15:2592392:A:C	fnbA	NA	NA	0	1	NA	NA
chrEMRSA15:2592398:C:T	fnbA	NA	NA	0.0234441	1	-0.249	1
chrEMRSA15:2592400:C:T	fnbA	NA	NA	0.0106792	1	-0.215	1
chrEMRSA15:2592401:A:T	fnbA	NA	NA	0.014675	1	-0.0637	1
chrEMRSA15:2592428:T:C	fnbA	NA	1	-0.0114371	1	0.255	1
chrEMRSA15:2592429:G:T	fnbA	NA	1	2.18559e-05	1	6.43e-06	1
chrEMRSA15:2592429:G:C	fnbA	NA	1	-0.000841479	1	0.126	1
chrEMRSA15:2592435:T:C	fnbA	NA	NA	-0.00297882	1	0.157	1
chrEMRSA15:2592437:C:A	fnbA	NA	1	-0.00468012	1	0.26	1
chrEMRSA15:2592448:t:tA	fnbA	NA	1	6.96268e-06	1	4.12e-05	1
chrEMRSA15:2592450:G:A	fnbA	NA	1	-0.00646891	1	0.501	1
chrEMRSA15:2592458:A:G	fnbA	0.4963	1	-0.00356252	1	0.000667	1
chrEMRSA15:2592461:C:T	fnbA	1.415	1	-0.0114648	1	0.00336	1
chrEMRSA15:2592464:A:G	fnbA	NA	NA	-0.0112145	1	0.771	1
chrEMRSA15:2592473:A:T	fnbA	0.608	1	0.000611313	1	-0.000792	1
chrEMRSA15:2592473:A:G	fnbA	NA	1	0.000168115	1	1.2e-05	1
chrEMRSA15:2592473:A:C	fnbA	NA	NA	0	1	NA	NA
chrEMRSA15:2592474:C:T	fnbA	NA	1	-0.00554464	1	0.00387	1
chrEMRSA15:2592474:C:A	fnbA	NA	NA	0	1	NA	NA
chrEMRSA15:2592479:C:T	fnbA	1.454	1	0.000747201	1	-0.000471	1
chrEMRSA15:2592479:C:G	fnbA	NA	NA	0	1	NA	NA
chrEMRSA15:2592480:T:C	fnbA	1.828	1	-0.000705237	1	3.94e-05	1
chrEMRSA15:2592480:T:G	fnbA	NA	NA	0	1	NA	NA
chrEMRSA15:2592500:G:C	fnbA	NA	1	3.85617e-05	1	NA	NA
chrEMRSA15:2592509:gtcaagcggtgtatt:g	fnbA	NA	1	6.55537e-06	1	NA	NA
chrEMRSA15:2592515:C:T	fnbA	NA	NA	-0.00111743	1	0.12	1
chrEMRSA15:2592515:C:G	fnbA	NA	NA	-0.00162472	1	0.187	1
chrEMRSA15:2592518:T:C	fnbA	NA	NA	-0.00111743	1	0.12	1
chrEMRSA15:2592519:G:A	fnbA	NA	1	-2.49103e-05	1	1.97e-05	1
chrEMRSA15:2592542:T:G	fnbA	NA	1	0.000254894	1	0.0505	1
chrEMRSA15:2592554:C:T	fnbA	NA	NA	0.0124403	1	-0.839	1
chrEMRSA15:2592557:G:C	fnbA	0.0506	1	0.00414645	1	-2.99e-05	1
chrEMRSA15:2592557:G:A	fnbA	NA	NA	0	1	NA	NA
chrEMRSA15:2592557:G:T	fnbA	NA	NA	0	1	NA	NA
chrEMRSA15:2592558:G:T	fnbA	0	1	0.000149607	1	-8.06e-05	1
chrEMRSA15:2592566:C:T	fnbA	0.9101	1	0.00127329	1	-0.00178	1
chrEMRSA15:2592566:C:G	fnbA	NA	NA	0	1	NA	NA
chrEMRSA15:2592569:C:T	fnbA	0.2601	1	0.00113021	1	-0.00213	1
chrEMRSA15:2592569:C:G	fnbA	NA	NA	0	1	NA	NA
chrEMRSA15:2592572:G:A	fnbA	0.2647	1	-0.000527411	1	-0.0053	1
chrEMRSA15:2592575:C:G	fnbA	0.6975	1	0.000404598	1	-0.000826	1
chrEMRSA15:2592588:G:T	fnbA	0	1	0.0121645	1	-0.943	1
chrEMRSA15:2592605:T:C	fnbA	NA	NA	-0.00162472	1	0.187	1
chrEMRSA15:2592619:T:C	fnbA	0.3535	1	0.00291008	1	-0.0165	1
chrEMRSA15:2592622:G:T	fnbA	NA	1	-5.41665e-05	1	1.17e-05	1
chrEMRSA15:2592647:G:A	fnbA	NA	1	1.91353e-06	1	4.79e-05	1
chrEMRSA15:2592650:G:A	fnbA	0.09913	1	0.0183223	1	-0.0279	1
chrEMRSA15:2592653:A:G	fnbA	NA	1	0.000119315	1	0.000334	1
chrEMRSA15:2592665:A:G	fnbA	NA	NA	-0.00162472	1	0.187	1
chrEMRSA15:2592695:A:C	fnbA	NA	1	-2.198e-05	1	0.00266	1
chrEMRSA15:2592731:T:C	fnbA	NA	1	-0.00059268	1	0.0089	1
chrEMRSA15:2592770:C:T	fnbA	NA	1	-2.77343e-05	1	4.68e-06	1
chrEMRSA15:2592786:A:G	fnbA	NA	1	-4.55206e-05	1	0.000126	1
chrEMRSA15:2592857:G:A	fnbA	NA	1	-0.000654662	1	0.0179	1
chrEMRSA15:2592869:C:A	fnbA	NA	1	-1.04535e-05	1	0.00123	1
chrEMRSA15:2592887:C:A	fnbA	0.04226	0.43947	0.0268272	0.0751568	-0.0576	1
chrEMRSA15:2592904:A:G	fnbA	NA	1	-3.35776e-05	1	1.08e-05	1
chrEMRSA15:2592927:G:T	fnbA	NA	1	5.7319e-05	1	NA	NA
chrEMRSA15:2592944:C:T	fnbA	NA	1	-0.00344002	1	0.202	1
chrEMRSA15:2592952:ct:c	fnbA	NA	1	-0.000732394	1	0.0123	1
chrEMRSA15:2592959:C:T	fnbA	NA	1	-1.11346e-05	1	3.25e-06	1
chrEMRSA15:2592976:C:T	fnbA	NA	1	-2.77343e-05	1	4.68e-06	1
chrEMRSA15:2592991:G:A	fnbA	NA	1	1.30209e-05	1	2.98e-07	1
chrEMRSA15:2592992:T:C	fnbA	NA	1	-0.000200885	1	3.87e-06	1
chrEMRSA15:2592999:G:T	fnbA	NA	1	-0.00428061	1	0.201	1
chrEMRSA15:2593022:C:T	fnbA	NA	1	-2.08767e-05	1	6.5e-06	1
chrEMRSA15:2593034:T:G	fnbA	NA	1	-4.14289e-05	1	NA	NA
chrEMRSA15:2593052:G:T	fnbA	NA	1	1.78667e-05	1	2.64e-05	1
chrEMRSA15:2593108:T:C	fnbA	NA	1	-1.45219e-07	1	6.06e-06	1
chrEMRSA15:2593112:T:C	fnbA	NA	1	-0.00882011	1	0.338	1
chrEMRSA15:2593137:G:T	fnbA	NA	1	-2.48228e-05	1	3.56e-05	1
chrEMRSA15:2593157:T:C	fnbA	NA	1	-1.44599e-05	1	1.64e-05	1
chrEMRSA15:2593175:T:C	fnbA	NA	1	7.58595e-05	1	1.56e-05	1
chrEMRSA15:2593179:gt:gTt	fnbA	NA	1	2.6696e-06	1	8.91e-05	1
chrEMRSA15:2593179:gt:g	fnbA	NA	1	2.3007e-05	1	3.24e-05	1
chrEMRSA15:2593195:C:G	fnbA	0.3468	1	-0.000422302	1	0.0973	1
chrEMRSA15:2593199:A:G	fnbA	NA	1	-0.000471611	1	0.0515	1
chrEMRSA15:2593212:G:A	fnbA	NA	1	-1.0985e-05	1	2.35e-06	1
chrEMRSA15:2593226:T:C	fnbA	NA	1	-0.000192068	1	0.0189	1
chrEMRSA15:2593246:T:C	fnbA	NA	1	-0.00297564	1	0.0293	1
chrEMRSA15:2593263:T:C	fnbA	0	1.6711e-43	0.0150414	0.183456	-1	0.0319771
chrEMRSA15:2593277:A:T	fnbA	NA	1	1.55872e-05	1	0.000103	1
chrEMRSA15:2593316:T:A	fnbA	NA	1	7.54238e-06	1	0.000963	1
chrEMRSA15:2593317:G:A	fnbA	0.2734	1	0.00978512	1	0.00619	1
chrEMRSA15:2593339:C:T	fnbA	0.003177	1	0.00107051	1	-0.0693	1
chrEMRSA15:2593343:G:A	fnbA	0.7422	1	-0.00155833	1	0.0279	1
chrEMRSA15:2593364:A:G	fnbA	NA	NA	0.0132976	1	-0.985	1
chrEMRSA15:2593367:T:A	fnbA	NA	NA	0.00277774	1	-0.0242	1
chrEMRSA15:2593383:T:G	fnbA	NA	1	-1.01197e-05	1	NA	NA
chrEMRSA15:2593384:C:T	fnbA	0.1158	1	0.00542174	1	0.1	1
chrEMRSA15:2593390:C:A	fnbA	NA	NA	0.00219459	1	-0.46	1
chrEMRSA15:2593397:A:C	fnbA	NA	1	-0.000846093	1	0.00716	1
chrEMRSA15:2593406:A:T	fnbA	NA	1	-0.000438501	1	0.00729	1
chrEMRSA15:2593408:C:T	fnbA	NA	1	-0.00144664	1	0.137	1
chrEMRSA15:2593409:C:G	fnbA	NA	1	-0.000438501	1	0.00729	1
chrEMRSA15:2593437:G:T	fnbA	NA	1	-0.00353324	1	0.319	1
chrEMRSA15:2593448:A:G	fnbA	NA	NA	0.00219459	1	-0.46	1
chrEMRSA15:2593458:C:T	fnbA	NA	NA	0.000916516	1	-0.0136	1
chrEMRSA15:2593465:A:G	fnbA	NA	NA	0.000916516	1	-0.0136	1
chrEMRSA15:2593473:G:T	fnbA	0.3381	1	0.00065349	1	-0.014	1
chrEMRSA15:2593490:T:C	fnbA	NA	1	0.0123902	1	-0.00199	1
chrEMRSA15:2593495:A:G	fnbA	0	1	0.0109546	1	-0.271	1
chrEMRSA15:2593502:A:G	fnbA	NA	1	-1.26988e-06	1	1.27e-05	1
chrEMRSA15:2593503:cg:c	fnbA	NA	1	-1.04199e-05	1	4.64e-06	1
chrEMRSA15:2593509:C:T	fnbA	NA	1	-0.000151202	1	0.00596	1
chrEMRSA15:2593510:C:T	fnbA	NA	1	3.72977e-05	1	1.9e-06	1
chrEMRSA15:2593512:G:A	fnbA	NA	1	2.42067e-05	1	1.11e-06	1
chrEMRSA15:2593517:T:C	fnbA	NA	1	-0.00153375	1	0.00289	1
chrEMRSA15:2593520:C:T	fnbA	NA	1	-0.00352524	1	0.0226	1
chrEMRSA15:2593520:C:G	fnbA	NA	NA	0	1	NA	NA
chrEMRSA15:2593541:T:C	fnbA	NA	1	-0.00238873	1	0.0399	1
chrEMRSA15:2593550:A:C	fnbA	0.1844	1	0.0115707	1	-0.0712	1
chrEMRSA15:2593550:A:T	fnbA	NA	1	0.0123902	1	-0.00199	1
chrEMRSA15:2593551:G:A	fnbA	0.1025	1	0.000481348	1	0.000178	1
chrEMRSA15:2593557:C:A	fnbA	0.9391	1	-0.000980455	1	0.00064	1
chrEMRSA15:2593559:T:C	fnbA	NA	1	-0.00891196	1	0.0705	1
chrEMRSA15:2593562:T:C	fnbA	0.2375	1	0.00214022	1	-0.0104	1
chrEMRSA15:2593577:T:A	fnbA	NA	1	-0.000783287	1	0.0112	1
chrEMRSA15:2593577:T:C	fnbA	0.01835	1	0.00478376	1	-0.346	1
chrEMRSA15:2593580:C:T	fnbA	0.8152	1	0.00041995	1	-0.000515	1
chrEMRSA15:2593580:C:A	fnbA	1.67	1	-0.00231675	1	-0.017	1
chrEMRSA15:2593580:C:G	fnbA	NA	NA	0	1	NA	NA
chrEMRSA15:2593587:G:T	fnbA	NA	NA	-0.00111743	1	0.12	1
chrEMRSA15:2593588:T:A	fnbA	0	1	0.0117691	1	-0.38	1
chrEMRSA15:2593589:A:G	fnbA	0.8092	1	0.00608485	1	-0.0352	0.00234124
chrEMRSA15:2593590:C:T	fnbA	NA	1	3.90722e-06	1	5.37e-07	1
chrEMRSA15:2593591:ccg:c	fnbA	NA	NA	-0.000190325	1	1.1e-05	1
chrEMRSA15:2593593:G:A	fnbA	1.185	1	0.000148863	1	0.000153	1
chrEMRSA15:2593593:G:C	fnbA	NA	NA	0	1	NA	NA
chrEMRSA15:2593599:A:G	fnbA	NA	1	-5.42453e-06	1	9.11e-06	1
chrEMRSA15:2593600:C:A	fnbA	NA	1	-0.000607238	1	0.000858	1
chrEMRSA15:2593600:C:T	fnbA	NA	1	-3.79841e-06	1	2.36e-06	1
chrEMRSA15:2593604:ctcgtcacta:c	fnbA	NA	NA	-0.00346188	1	0.168	1
chrEMRSA15:2593605:T:G	fnbA	0.1812	1	0.00117486	1	-0.000629	1
chrEMRSA15:2593605:T:A	fnbA	NA	NA	0	1	NA	NA
chrEMRSA15:2593605:T:C	fnbA	NA	NA	0	1	NA	NA
chrEMRSA15:2593605:t:tGAAG	fnbA	NA	NA	-0.00133284	1	0.00657	1
chrEMRSA15:2593609:C:T	fnbA	1.323	1	0.000577489	1	-0.000791	1
chrEMRSA15:2593614:G:A	fnbA	NA	NA	-0.00126978	1	0.127	1
chrEMRSA15:2593616:T:G	fnbA	1.21	1	-0.0034462	1	0.0786	1
chrEMRSA15:2593616:T:A	fnbA	NA	NA	0	1	NA	NA
chrEMRSA15:2593619:cttagcttca:c	fnbA	0	1	-0.0044991	1	-0.00403	1
chrEMRSA15:2593621:T:C	fnbA	NA	1	-3.88325e-06	1	1.52e-06	1
chrEMRSA15:2593624:C:A	fnbA	NA	NA	-0.00410666	1	-0.608	1
chrEMRSA15:2593624:C:T	fnbA	NA	NA	0	1	NA	NA
chrEMRSA15:2593625:T:G	fnbA	NA	1	-0.00132609	1	0.0026	1
chrEMRSA15:2593628:A:C	fnbA	0.8779	1	-0.000463713	1	-0.00725	1
chrEMRSA15:2593628:A:T	fnbA	NA	NA	0	1	NA	NA
chrEMRSA15:2593629:A:G	fnbA	0.93	1	-0.000558627	1	-0.00708	1
chrEMRSA15:2593629:A:C	fnbA	NA	NA	0	1	NA	NA
chrEMRSA15:2593629:A:T	fnbA	NA	NA	0	1	NA	NA
chrEMRSA15:2593634:G:A	fnbA	0.1734	0.240059	0.00394415	1	-0.0107	1
chrEMRSA15:2593634:G:C	fnbA	NA	NA	0	1	NA	NA
chrEMRSA15:2593639:C:T	fnbA	0.3026	1	-9.2266e-05	1	-1.8e-05	1
chrEMRSA15:2593639:C:A	fnbA	NA	NA	0	1	NA	NA
chrEMRSA15:2593640:T:C	fnbA	NA	NA	-0.00162472	1	0.187	1
chrEMRSA15:2593652:A:T	fnbA	NA	1	-4.74999e-06	1	2.3e-06	1
chrEMRSA15:2593657:G:C	fnbA	NA	NA	-0.00435715	1	-0.204	1
chrEMRSA15:2593658:T:C	fnbA	0.6405	1	-0.00286771	1	0.00149	1
chrEMRSA15:2593658:T:A	fnbA	NA	NA	-0.00304523	1	0.161	1
chrEMRSA15:2593661:A:G	fnbA	0.5	1	0.00962118	1	-0.0418	1
chrEMRSA15:2593668:G:A	fnbA	0	1	-9.73593e-05	1	-0.00224	1
chrEMRSA15:2593671:G:A	fnbA	0.4388	1	0.00743496	1	-0.00803	1
chrEMRSA15:2593671:G:T	fnbA	NA	NA	0	1	NA	NA
chrEMRSA15:2593671:G:C	fnbA	NA	1	-0.000514567	1	0.000127	1
chrEMRSA15:2593673:C:T	fnbA	0	1	0.0269928	1	-0.0397	1
chrEMRSA15:2593673:C:A	fnbA	NA	1	-0.00886767	1	0.49	1
chrEMRSA15:2593675:T:C	fnbA	NA	NA	-0.00182906	1	0.168	1
chrEMRSA15:2593681:G:A	fnbA	NA	1	-0.000934705	1	0.0172	1
chrEMRSA15:2593684:G:A	fnbA	NA	1	-1.76769e-05	1	1.31e-05	1
chrEMRSA15:2593685:T:C	fnbA	NA	NA	0.00219459	1	-0.46	1
chrEMRSA15:2593688:C:T	fnbA	NA	1	-0.00015413	1	0.0028	1
chrEMRSA15:2593692:T:A	fnbA	NA	1	-0.00468012	1	0.26	1
chrEMRSA15:2593694:A:T	fnbA	NA	1	-0.00476301	1	0.193	1
chrEMRSA15:2593701:G:A	fnbA	NA	NA	-0.00346188	1	0.168	1
chrEMRSA15:2593705:C:T	fnbA	NA	NA	-0.00435715	1	-0.204	1
chrEMRSA15:2593708:C:T	fnbA	0.7051	1	0.00221476	1	-0.0282	0.0715297
chrEMRSA15:2593708:C:G	fnbA	NA	NA	0	1	NA	NA
chrEMRSA15:2593709:G:T	fnbA	0.6407	1	0.000896048	1	0.00159	1
chrEMRSA15:2593709:G:C	fnbA	0.8952	1	-0.00471636	1	0.000447	1
chrEMRSA15:2593709:G:A	fnbA	NA	1	1.54067e-05	1	6.63e-05	1
chrEMRSA15:2593710:A:G	fnbA	0	1	0.00538058	1	-0.000509	1
chrEMRSA15:2593710:A:C	fnbA	1.355	1	-0.0072544	1	0.00352	1
chrEMRSA15:2593710:A:T	fnbA	NA	NA	0	1	NA	NA
chrEMRSA15:2593716:T:C	fnbA	NA	NA	-0.00723939	1	0.273	1
chrEMRSA15:2593724:G:A	fnbA	0.9079	1	-0.00797447	1	0.00111	1
chrEMRSA15:2593724:G:C	fnbA	NA	NA	0	1	NA	NA
chrEMRSA15:2593724:G:T	fnbA	NA	NA	0	1	NA	NA
chrEMRSA15:2593725:G:A	fnbA	1.797	1	-0.00847633	1	0.00404	1
chrEMRSA15:2593725:G:T	fnbA	NA	NA	0	1	NA	NA
chrEMRSA15:2593725:G:C	fnbA	NA	NA	0	1	NA	NA
chrEMRSA15:2593726:C:T	fnbA	NA	NA	-0.000572155	1	0.09	1
chrEMRSA15:2593728:T:A	fnbA	0.4605	1	-0.000352998	1	-0.00043	1
chrEMRSA15:2593735:G:T	fnbA	NA	1	-0.00583941	1	0.176	1
chrEMRSA15:2593737:G:A	fnbA	0	1	0.0204016	1	-0.56	1
chrEMRSA15:2593750:G:A	fnbA	NA	NA	-0.000181921	1	7.57e-06	1
chrEMRSA15:2593752:C:T	fnbA	NA	1	0.00124016	1	0.00197	1
chrEMRSA15:2593759:C:T	fnbA	0.4361	1	0.0103043	1	-0.128	1.44069e-22
chrEMRSA15:2593759:C:A	fnbA	NA	NA	0	1	NA	NA
chrEMRSA15:2593759:C:G	fnbA	NA	NA	0	1	NA	NA
chrEMRSA15:2593769:G:T	fnbA	4	1	-0.0101745	1	0.199	1
chrEMRSA15:2593777:A:G	fnbA	0.8889	1	0.000852563	1	-0.00388	1
chrEMRSA15:2593777:A:C	fnbA	NA	NA	0	1	NA	NA
chrEMRSA15:2593777:A:T	fnbA	NA	NA	0	1	NA	NA
chrEMRSA15:2593779:T:C	fnbA	8	1	-0.0209805	1	0.328	1
chrEMRSA15:2593782:G:T	fnbA	NA	1	-1.23599e-05	1	1.87e-05	1
chrEMRSA15:2593783:T:C	fnbA	4	1	-0.0101745	1	0.199	1
chrEMRSA15:2593784:T:C	fnbA	2.245	1	0.00804506	1	0.00137	1
chrEMRSA15:2593789:cctt:c	fnbA	NA	NA	-0.00298269	1	-0.0786	1
chrEMRSA15:2593802:T:G	fnbA	0	1	0.0113919	1	-0.0551	1
chrEMRSA15:2593804:T:G	fnbA	2	1	-0.00233433	1	0.0324	1
chrEMRSA15:2593805:cgcttcttccttaact:c	fnbA	NA	NA	0.0106792	1	-0.215	1
chrEMRSA15:2593806:G:T	fnbA	0.4469	1	0.00247932	1	-0.0047	1
chrEMRSA15:2593806:G:A	fnbA	8.007	1	-0.00261891	1	0.0352	1
chrEMRSA15:2593807:C:A	fnbA	NA	1	-2.14512e-05	1	4.92e-05	1
chrEMRSA15:2593808:ttcttccttaactacc:t	fnbA	1.67	1	-0.00453444	1	-0.00261	1
chrEMRSA15:2593832:A:C	fnbA	NA	1	2.43903e-05	1	NA	NA
chrEMRSA15:2593835:T:C	fnbA	NA	1	-0.000560282	1	0.0739	1
chrEMRSA15:2593836:G:T	fnbA	0	1	0.0204016	1	-0.56	1
chrEMRSA15:2593836:g:gT	fnbA	NA	1	-0.00355573	1	0.317	1
chrEMRSA15:2593837:T:C	fnbA	NA	1	-1.56817e-05	1	6.36e-07	1
chrEMRSA15:2593841:T:G	fnbA	0	1	0.0130162	0.528117	-0.726	1
chrEMRSA15:2593843:A:T	fnbA	0	1	-0.00642959	1	-0.00543	1
chrEMRSA15:2593843:A:C	fnbA	2.077	1	-0.0119335	1	0.0398	1
chrEMRSA15:2593848:G:A	fnbA	NA	1	2.13422e-05	1	2.45e-06	1
chrEMRSA15:2593849:C:T	fnbA	0.5714	1	0.0015799	1	-0.0649	1
chrEMRSA15:2593852:G:A	fnbA	0.25	1	0.00794177	1	-0.251	1
chrEMRSA15:2593855:G:A	fnbA	NA	1	1.20743e-05	1	9.98e-07	1
chrEMRSA15:2593863:T:A	fnbA	0	1	-0.00425763	1	-0.109	1
chrEMRSA15:2593864:g:gTGGTGCTTGTACTGCTTT	fnbA	NA	1	-0.00022665	1	0.0239	1
chrEMRSA15:2593867:g:gTGCTTGTAC	fnbA	NA	1	0.00515292	1	0.322	1
chrEMRSA15:2593867:g:gTGCTTGTACTGCTTGTAC	fnbA	0	1	0.00639103	1	-0.336	1
chrEMRSA15:2593868:T:C	fnbA	43.6	1	-0.0166906	1	0.138	1
chrEMRSA15:2593869:G:T	fnbA	0	1	0.0146392	1	-0.787	0.25603
chrEMRSA15:2593869:G:A	fnbA	NA	1	-3.83206e-05	1	8.83e-06	1
chrEMRSA15:2593875:a:aCTG	fnbA	NA	1	-0.0050449	1	0.246	1
chrEMRSA15:2593878:G:A	fnbA	NA	NA	0.0106792	1	-0.215	1
chrEMRSA15:2593880:T:A	fnbA	0	1	0.0114496	1	-0.777	0.297857
chrEMRSA15:2593887:G:A	fnbA	0	1	-0.00163308	1	-0.000523	1
chrEMRSA15:2593887:G:C	fnbA	NA	NA	0	1	NA	NA
chrEMRSA15:2593888:C:A	fnbA	NA	NA	0.0068333	1	-0.331	1
chrEMRSA15:2593891:C:T	fnbA	NA	NA	0.0174099	1	0.103	1
chrEMRSA15:2593894:C:G	fnbA	0	1	-0.00163308	1	-0.000523	1
chrEMRSA15:2593898:T:A	fnbA	NA	1	-0.00356477	1	0.282	1
chrEMRSA15:2593904:T:A	fnbA	NA	NA	-0.00182906	1	0.168	1
chrEMRSA15:2593924:G:A	fnbA	NA	1	-2.73926e-05	1	0.000176	1
chrEMRSA15:2593932:G:A	fnbA	0.4222	1	-0.0092694	1	-0.00206	1
chrEMRSA15:2593932:G:T	fnbA	NA	NA	0	1	NA	NA
chrEMRSA15:2593933:C:A	fnbA	0.2586	1	0.0103539	1	-0.365	1
chrEMRSA15:2593937:T:C	fnbA	0.8092	1	0.00189028	1	-0.0633	1
chrEMRSA15:2593940:G:A	fnbA	NA	1	1.67457e-06	1	2.07e-05	1
chrEMRSA15:2593941:C:T	fnbA	1.819	1	-0.00136128	1	-0.00745	1
chrEMRSA15:2593941:C:G	fnbA	NA	NA	0	1	NA	NA
chrEMRSA15:2593943:G:A	fnbA	1.687	1	-0.00300477	1	0.00373	1
chrEMRSA15:2593943:G:T	fnbA	NA	NA	0	1	NA	NA
chrEMRSA15:2593944:T:A	fnbA	NA	NA	0.00136527	1	-0.093	1
chrEMRSA15:2593952:T:A	fnbA	9.437	5.7965e-12	-0.0109416	1	-0.00613	1
chrEMRSA15:2593952:T:G	fnbA	NA	NA	0	1	NA	NA
chrEMRSA15:2593952:T:C	fnbA	NA	NA	0	1	NA	NA
chrEMRSA15:2593958:A:T	fnbA	4.854	0.0276582	-0.00225396	1	-0.00602	1
chrEMRSA15:2593964:A:T	fnbA	0.2109	7.40136e-12	0.012321	1	-0.0126	1
chrEMRSA15:2593965:G:T	fnbA	2.655	1	-0.00139037	1	0.000831	1
chrEMRSA15:2593966:T:G	fnbA	9.292	1	-0.00214619	1	0.00157	1
chrEMRSA15:2593973:G:A	fnbA	0.1953	1	0.00717514	1	-0.18	1
chrEMRSA15:2593977:G:T	fnbA	0.2004	2.05839e-05	0.00576959	1	-0.00504	1
chrEMRSA15:2593979:T:A	fnbA	NA	1	-0.000653531	1	0.000441	1
chrEMRSA15:2593981:T:C	fnbA	1.677	1	-0.00256968	1	0.00154	1
chrEMRSA15:2593981:T:A	fnbA	NA	NA	0	1	NA	NA
chrEMRSA15:2593981:t:tA	fnbA	0	1	0.0157032	0.000213986	-0.999	0.0793534
chrEMRSA15:2593986:G:A	fnbA	NA	1	-0.000467543	1	0.00854	1
chrEMRSA15:2593987:t:tTAC	fnbA	NA	1	-0.00127573	1	0.213	1
chrEMRSA15:2593991:T:A	fnbA	1.047	1	0.000602316	1	0.00679	1
chrEMRSA15:2593991:T:C	fnbA	NA	NA	0	1	NA	NA
chrEMRSA15:2593991:tgtttcg:t	fnbA	0	1	0.0101208	1	-0.641	1
chrEMRSA15:2593995:T:G	fnbA	NA	1	-0.0018192	1	0.213	1
chrEMRSA15:2593997:G:A	fnbA	7.526	1	-0.00261085	1	0.00185	1
chrEMRSA15:2593997:G:C	fnbA	NA	NA	0	1	NA	NA
chrEMRSA15:2593997:G:T	fnbA	NA	NA	0	1	NA	NA
chrEMRSA15:2593998:T:C	fnbA	0.3241	1	0.00525271	1	-0.00159	1
chrEMRSA15:2594001:A:G	fnbA	0.4638	1	5.3579e-06	1	0.00853	1
chrEMRSA15:2594002:C:T	fnbA	1.97	1	-1.53335e-05	1	-0.000318	1
chrEMRSA15:2594009:T:A	fnbA	0.2663	1	0.0182345	1	-0.119	3.08983e-08
chrEMRSA15:2594011:C:T	fnbA	NA	NA	-0.00297882	1	0.157	1
chrEMRSA15:2594017:C:T	fnbA	0	1	0.0204016	1	-0.56	1
chrEMRSA15:2594022:T:C	fnbA	NA	1	-0.0104137	1	0.548	1
chrEMRSA15:2594024:C:T	fnbA	NA	1	-0.00143129	1	0.103	1
chrEMRSA15:2594025:C:T	fnbA	NA	1	-0.00565237	1	0.329	1
chrEMRSA15:2594027:at:a	fnbA	0	1.2207e-08	0.0149099	0.103594	-0.948	1
chrEMRSA15:2594028:T:C	fnbA	1	1	-0.000247077	1	0.126	1
chrEMRSA15:2594033:T:C	fnbA	1.396	1	-0.00136672	1	0.0427	1
chrEMRSA15:2594039:tgta:t	fnbA	0	1	0.00705228	1	-0.616	1
chrEMRSA15:2594042:agtt:a	fnbA	0	1	0.0226916	1	-0.323	1
chrEMRSA15:2594044:T:C	fnbA	NA	NA	-4.9098e-06	1	0.000307	1
chrEMRSA15:2594045:T:A	fnbA	NA	1	-0.00103266	1	0.0108	1
chrEMRSA15:2594046:G:T	fnbA	NA	1	-0.00103266	1	0.0108	1
chrEMRSA15:2594048:C:A	fnbA	1.6	1	0.00256347	1	0.116	1
chrEMRSA15:2594048:C:G	fnbA	NA	1	-0.00103266	1	0.0108	1
chrEMRSA15:2594057:T:C	fnbA	0.009187	5.523e-37	0.0144221	0.123633	-0.589	1
chrEMRSA15:2594063:T:C	fnbA	NA	1	-0.00571379	1	0.324	1
chrEMRSA15:2594066:A:T	fnbA	NA	1	-0.00571379	1	0.324	1
chrEMRSA15:2594075:A:G	fnbA	1.419	1	-0.00447515	1	0.0192	1
chrEMRSA15:2594075:A:C	fnbA	NA	NA	0	1	NA	NA
chrEMRSA15:2594075:A:T	fnbA	0.009187	5.523e-37	0.0144221	0.123633	-0.589	1
chrEMRSA15:2594076:T:C	fnbA	NA	1	-7.84652e-05	1	0.00404	1
chrEMRSA15:2594080:G:A	fnbA	NA	1	-2.4702e-06	1	0.000738	1
chrEMRSA15:2594081:T:C	fnbA	NA	1	-0.00571379	1	0.324	1
chrEMRSA15:2594083:C:T	fnbA	NA	1	-3.13637e-05	1	8.02e-08	1
chrEMRSA15:2594086:T:C	fnbA	NA	1	-9.88975e-05	1	NA	NA
chrEMRSA15:2594087:C:T	fnbA	0.05753	0.00558935	0.0276923	0.381373	-0.343	1
chrEMRSA15:2594087:C:A	fnbA	NA	NA	0	1	NA	NA
chrEMRSA15:2594096:G:A	fnbA	NA	NA	-0.00182906	1	0.168	1
chrEMRSA15:2594111:G:A	fnbA	NA	1	-0.00571379	1	0.324	1
chrEMRSA15:2594120:T:G	fnbA	0.05753	0.00558935	0.0117532	1	-0.344	1
chrEMRSA15:2594123:T:C	fnbA	0.05753	0.00558935	0.0117532	1	-0.344	1
chrEMRSA15:2594126:T:G	fnbA	NA	1	-0.00571379	1	0.324	1
chrEMRSA15:2594128:C:T	fnbA	NA	1	-0.000264778	1	0.00518	1
chrEMRSA15:2594135:A:G	fnbA	NA	1	-0.00222015	1	0.207	1
chrEMRSA15:2594141:T:C	fnbA	NA	1	-0.00571379	1	0.324	1
chrEMRSA15:2594142:C:A	fnbA	NA	NA	-0.00162472	1	0.187	1
chrEMRSA15:2594144:A:T	fnbA	0.1436	1	0.0128868	1	-0.071	1
chrEMRSA15:2594145:A:T	fnbA	NA	1	-0.00216001	1	0.198	1
chrEMRSA15:2594153:C:T	fnbA	0.0886	1	0.00494708	1	-0.0358	1
chrEMRSA15:2594160:T:C	fnbA	NA	1	-0.00571379	1	0.324	1
chrEMRSA15:2594162:G:A	fnbA	NA	NA	0.0134311	1	-0.412	1
chrEMRSA15:2594163:T:C	fnbA	NA	1	-5.7893e-05	1	0.00605	1
chrEMRSA15:2594172:A:G		NA	1	-0.000608544	1	0.0177	1
chrEMRSA15:2594176:t:tA		NA	1	-0.00571379	1	0.324	1
chrEMRSA15:2594177:a:aT		0.7	1	0.0066598	1	-0.0324	1
chrEMRSA15:2594179:C:T		NA	1	-0.000330212	1	0.00826	1
chrEMRSA15:2594183:C:G		NA	1	1.6678e-05	1	3.94e-06	1
chrEMRSA15:2594192:C:T		0.001073	2.4378e-148	0.0193832	1	-0.243	1
chrEMRSA15:2594201:T:C		NA	1	-0.00768601	1	0.897	1
chrEMRSA15:2594203:A:T		NA	1	-1.16867e-05	1	0.000792	1
chrEMRSA15:2594204:att:at		NA	1	-0.0102544	1	0.687	1
chrEMRSA15:2594204:att:a		0	1	0.00893092	1	-0.749	1
chrEMRSA15:2594210:tta:t		NA	1	-0.000272659	1	0.00282	1
chrEMRSA15:2594217:T:C		0.2734	1	0.0117828	1	-0.231	1
chrEMRSA15:2594221:A:G		0	1	0.013668	0.516124	-0.945	1
chrEMRSA15:2594222:A:C		NA	1	-0.00426651	1	0.369	1
chrEMRSA15:2594224:T:C		NA	1	-1.52637e-05	1	7.53e-07	1
chrEMRSA15:2594225:G:A		NA	1	1.12339e-05	1	1.01e-07	1
chrEMRSA15:2594226:C:A		0.4724	1	0.0020281	1	-0.425	1
chrEMRSA15:2594229:G:T		0.2952	1	0.00518053	1	-0.142	1
chrEMRSA15:2594231:C:A		0.04356	1	0.000790929	1	-0.0331	1
chrEMRSA15:2594233:A:G		NA	NA	-0.0028422	1	0.14	1
chrEMRSA15:2594238:G:A		NA	1	-0.00161651	1	0.0288	1
chrEMRSA15:2594242:G:T		NA	1	-0.000212665	1	0.00357	1
chrEMRSA15:2594245:T:C		0	1	0.0107021	1	-0.441	1
chrEMRSA15:2594252:A:T		NA	1	1.88539e-05	1	3.11e-07	1
chrEMRSA15:2594253:G:A		NA	1	2.07337e-05	1	NA	NA
chrEMRSA15:2594255:A:G		NA	1	0.000314489	1	1.06e-05	1
chrEMRSA15:2594258:A:G		1.6	1	0.00256347	1	0.116	1
chrEMRSA15:2594259:C:T		NA	NA	0.0106792	1	-0.215	1
chrEMRSA15:2594259:ca:c		NA	1	-0.000192624	1	0.00385	1
chrEMRSA15:2594265:A:T		0.5714	1	0.00438279	1	-0.0819	1
chrEMRSA15:2594265:A:G		NA	NA	0	1	NA	NA
chrEMRSA15:2594265:A:C		NA	NA	0	1	NA	NA
chrEMRSA15:2594266:G:A		NA	1	-0.00416018	1	0.191	1
chrEMRSA15:2594270:G:T		0	1	0.0130738	1	-0.266	1
chrEMRSA15:2594276:G:A		NA	1	-0.00633994	1	0.492	1
chrEMRSA15:2594283:T:C		NA	1	-3.47531e-05	1	2.85e-06	1
chrEMRSA15:2594284:A:G		NA	NA	-9.66879e-05	1	0.00118	1
chrEMRSA15:2594286:G:T		0.01201	1	0.000799773	1	-0.014	1
chrEMRSA15:2594286:G:A		NA	1	4.25508e-05	1	6.33e-07	1
chrEMRSA15:2594287:A:G		0.3883	1	0.00338775	1	-0.27	1
chrEMRSA15:2594289:T:C		NA	1	-0.00242261	1	0.209	1
chrEMRSA15:2594291:T:C		NA	1	-0.000903718	1	0.3	1
chrEMRSA15:2594295:T:C		NA	1	-3.71954e-05	1	1.66e-05	1
chrEMRSA15:2594303:T:C		0	1	0.0130162	0.528117	-0.726	1
chrEMRSA15:2594304:G:T		NA	1	-2.75834e-05	1	3.23e-06	1
chrEMRSA15:2594307:A:G	hypothetical protein	NA	1	-4.45815e-05	1	NA	NA
chrEMRSA15:2594312:ataat:a	hypothetical protein	NA	1	-0.00247326	1	0.0413	1
chrEMRSA15:2594314:A:G	hypothetical protein	NA	1	-0.00155222	1	0.0266	1
chrEMRSA15:2594317:T:C	hypothetical protein	NA	1	-3.83206e-05	1	8.83e-06	1
chrEMRSA15:2594318:T:C	hypothetical protein	NA	1	7.51973e-06	1	1.51e-06	1
chrEMRSA15:2594319:T:C	hypothetical protein	0	1	0.00520423	1	-0.181	1
chrEMRSA15:2594326:T:C	hypothetical protein	0.001588	1	0.00251625	1	-0.064	1
chrEMRSA15:2594328:A:G	hypothetical protein	NA	NA	-0.00709264	1	0.186	1
chrEMRSA15:2594332:A:T	hypothetical protein	0.00155	6.2611e-81	0.0188354	1	-0.565	1
chrEMRSA15:2594333:T:C	hypothetical protein	NA	1	0.000110778	1	0.0315	1
chrEMRSA15:2594334:A:G	hypothetical protein	NA	1	-0.00226099	1	0.207	1
chrEMRSA15:2594335:C:T	hypothetical protein	NA	1	-0.00262601	1	0.077	1
chrEMRSA15:2594336:C:T	hypothetical protein	NA	1	-0.0284954	1	0.352	1
chrEMRSA15:2594336:C:A	hypothetical protein	NA	1	8.35152e-06	1	5.43e-06	1
chrEMRSA15:2594338:A:G	hypothetical protein	NA	1	-0.00241108	1	0.285	1
chrEMRSA15:2594343:T:C	hypothetical protein	NA	1	-0.00201157	1	0.0486	1
chrEMRSA15:2594345:G:A	hypothetical protein	NA	1	1.30209e-05	1	2.98e-07	1
chrEMRSA15:2594345:G:T	hypothetical protein	NA	1	-6.49013e-06	1	0.000119	1
chrEMRSA15:2594346:T:C	hypothetical protein	NA	1	-0.000126503	1	0.00018	1
chrEMRSA15:2594346:T:A	hypothetical protein	0	1	0.0111498	1	-0.847	1
chrEMRSA15:2594349:T:C	hypothetical protein	0.05187	1	0.00229337	1	0.000114	1
chrEMRSA15:2594349:T:A	hypothetical protein	NA	NA	0	1	NA	NA
chrEMRSA15:2594349:T:G	hypothetical protein	NA	NA	0	1	NA	NA
chrEMRSA15:2594350:C:A	hypothetical protein	0.003926	1	0.0012602	1	-0.0321	1
chrEMRSA15:2594351:A:G	hypothetical protein	NA	1	4.84161e-06	1	0.000417	1
chrEMRSA15:2594355:C:T	hypothetical protein	NA	NA	0.0068333	1	-0.331	1
chrEMRSA15:2594355:C:A	hypothetical protein	NA	1	-6.7282e-05	1	1.33e-05	1
chrEMRSA15:2594356:A:G	hypothetical protein	0	1	0.000187022	1	-1.76e-05	1
chrEMRSA15:2594358:C:A	hypothetical protein	0.05042	0.00404361	0.000572335	1	0.0258	1
chrEMRSA15:2594358:C:T	hypothetical protein	NA	1	-0.00297564	1	0.0293	1
chrEMRSA15:2594360:T:G	hypothetical protein	0.07215	1	0.00258448	1	-0.00359	1
chrEMRSA15:2594360:T:A	hypothetical protein	NA	NA	0.00219459	1	-0.46	1
chrEMRSA15:2594360:T:C	hypothetical protein	0.002901	1	0.00305917	1	-0.0368	1
chrEMRSA15:2594363:A:G	hypothetical protein	0	1	0.00685586	1	-0.453	1
chrEMRSA15:2594364:C:A	hypothetical protein	NA	1	-0.00472233	1	0.0751	1
chrEMRSA15:2594364:C:T	hypothetical protein	NA	NA	0.000807141	1	0.00142	1
chrEMRSA15:2594365:C:A	hypothetical protein	NA	1	-0.000353887	1	0.0213	1
chrEMRSA15:2594366:C:T	hypothetical protein	NA	1	1.5645e-05	1	3.23e-06	1
chrEMRSA15:2594369:G:T	hypothetical protein	NA	1	-0.00364776	1	0.0762	1
chrEMRSA15:2594370:T:C	hypothetical protein	NA	1	-0.00049178	1	0.00309	1
chrEMRSA15:2594371:C:T	hypothetical protein	NA	1	1.87014e-05	1	5.63e-08	1
chrEMRSA15:2594371:C:A	hypothetical protein	NA	1	-0.0053126	1	0.0701	1
chrEMRSA15:2594373:C:A	hypothetical protein	0.217	1	-0.000397251	1	-0.0148	1
chrEMRSA15:2594373:C:T	hypothetical protein	NA	NA	-0.00162472	1	0.187	1
chrEMRSA15:2594375:C:A	hypothetical protein	0.2635	1	0.00161121	1	-0.0159	1
chrEMRSA15:2594377:A:G	hypothetical protein	NA	1	-0.000841479	1	0.126	1
chrEMRSA15:2594378:G:T	hypothetical protein	NA	1	-0.000935932	1	0.0641	1
chrEMRSA15:2594379:G:T	hypothetical protein	0.3312	1	0.00047894	1	-0.0136	1
chrEMRSA15:2594379:G:A	hypothetical protein	NA	1	-0.00464399	1	0.0554	1
chrEMRSA15:2594380:C:A	hypothetical protein	0.2742	1	0.00117057	1	-0.0049	1
chrEMRSA15:2594380:C:G	hypothetical protein	NA	1	-8.28954e-06	1	1.63e-05	1
chrEMRSA15:2594380:C:T	hypothetical protein	NA	1	1.15394e-05	1	9.37e-05	1
chrEMRSA15:2594381:T:C	hypothetical protein	NA	1	-0.00560496	1	0.226	1
chrEMRSA15:2594383:G:T	hypothetical protein	0.4533	1	0.00215725	1	0.0664	1
chrEMRSA15:2594383:G:A	hypothetical protein	NA	NA	-0.00159022	1	0.00195	1
chrEMRSA15:2594383:g:gTATTTTTTATACT	hypothetical protein	NA	1	3.28464e-05	1	3.36e-05	1
chrEMRSA15:2594384:T:C	hypothetical protein	0.1146	1	0.00818342	1	-0.368	1
chrEMRSA15:2594385:A:G	hypothetical protein	NA	1	-0.00702805	1	0.836	1
chrEMRSA15:2594385:at:aTt	hypothetical protein	NA	1	-0.00186168	1	0.132	1
chrEMRSA15:2594385:at:a	hypothetical protein	NA	1	-0.000940432	1	0.00887	1
chrEMRSA15:2594386:T:C	hypothetical protein	0	1	-0.000845617	1	-0.0158	1
chrEMRSA15:2594386:T:G	hypothetical protein	NA	NA	0	1	NA	NA
chrEMRSA15:2594386:T:A	hypothetical protein	NA	NA	0	1	NA	NA
chrEMRSA15:2594391:tatacttatttttc:t	hypothetical protein	NA	1	-0.00112859	1	0.028	1
chrEMRSA15:2594394:A:G	hypothetical protein	NA	NA	0.00027975	1	-0.0228	1
chrEMRSA15:2594395:C:T	hypothetical protein	NA	1	9.11839e-06	1	5.75e-05	1
chrEMRSA15:2594397:T:A	hypothetical protein	NA	1	-0.00571379	1	0.324	1
chrEMRSA15:2594398:a:aT	hypothetical protein	2.714	1	-0.00561654	1	0.129	1
chrEMRSA15:2594398:a:aTT	hypothetical protein	NA	NA	0	1	NA	NA
chrEMRSA15:2594398:a:aAT	hypothetical protein	NA	NA	0	1	NA	NA
chrEMRSA15:2594399:T:C	hypothetical protein	0.4006	1	0.0110012	1	-0.259	1
chrEMRSA15:2594403:T:C	hypothetical protein	NA	1	-6.98986e-06	1	2.04e-05	1
chrEMRSA15:2594403:tcaaa:t	hypothetical protein	NA	1	-3.41896e-05	1	1.18e-05	1
chrEMRSA15:2594403:tcaaa:taaa	hypothetical protein	NA	1	-0.000794095	1	0.0356	1
chrEMRSA15:2594404:C:T	hypothetical protein	0.1905	1	0.00481659	1	-0.00136	1
chrEMRSA15:2594404:C:A	hypothetical protein	2.502	1	-0.00398454	1	0.0462	1
chrEMRSA15:2594405:A:T	hypothetical protein	0.6598	1	-0.0028062	1	-0.0749	1
chrEMRSA15:2594407:A:C	hypothetical protein	NA	1	-0.00120749	1	0.117	1
chrEMRSA15:2594415:C:A	hypothetical protein	0.0155	1	-0.00095089	1	-1.27e-05	1
chrEMRSA15:2594415:C:T	hypothetical protein	NA	1	-0.000153564	1	0.000209	1
chrEMRSA15:2594417:T:C	hypothetical protein	NA	NA	0.0068333	1	-0.331	1
chrEMRSA15:2594418:C:A	hypothetical protein	NA	1	-0.000218962	1	0.0123	1
chrEMRSA15:2594418:C:T	hypothetical protein	NA	1	-0.0036565	1	0.177	1
chrEMRSA15:2594418:cattatctaatttaaaacaatatactaagcgtttcata:c	hypothetical protein	0	8.80833e-05	0.0135635	0.0011871	-0.654	1
chrEMRSA15:2594420:T:A	hypothetical protein	NA	NA	-0.00297882	1	0.157	1
chrEMRSA15:2594430:T:C	hypothetical protein	NA	1	-0.00473478	1	0.276	1
chrEMRSA15:2594430:ta:t	hypothetical protein	0	1	0.0130697	0.0436358	-0.934	1
chrEMRSA15:2594431:A:G	hypothetical protein	NA	1	-0.000921404	1	0.00107	1
chrEMRSA15:2594435:C:A	hypothetical protein	NA	1	-0.000218262	1	0.00714	1
chrEMRSA15:2594437:A:G	hypothetical protein	NA	1	-6.91275e-06	1	0.00306	1
chrEMRSA15:2594438:T:C	hypothetical protein	0	1	-0.00242403	1	-0.0373	1
chrEMRSA15:2594438:T:A	hypothetical protein	NA	1	-0.00015799	1	0.0641	1
chrEMRSA15:2594442:C:A	hypothetical protein	NA	1	-0.00130172	1	0.164	1
chrEMRSA15:2594443:T:C	hypothetical protein	NA	1	-9.27184e-06	1	1.35e-07	1
chrEMRSA15:2594444:A:T	hypothetical protein	0	1	0.0101273	1	-0.24	1
chrEMRSA15:2594446:G:A	hypothetical protein	0.6302	1	0.00374567	1	-0.0208	1
chrEMRSA15:2594446:G:C	hypothetical protein	NA	NA	0.0105343	1	-0.464	1
chrEMRSA15:2594446:G:T	hypothetical protein	0.0438	1	0.00736705	1	0.157	1
chrEMRSA15:2594447:C:T	hypothetical protein	17.33	1	-0.0363271	1	0.176	1
chrEMRSA15:2594448:G:A	hypothetical protein	NA	1	-0.00956368	1	0.242	1
chrEMRSA15:2594448:G:T	hypothetical protein	NA	1	0.00345951	1	0.000132	1
chrEMRSA15:2594448:G:C	hypothetical protein	NA	1	-0.000587119	1	0.0371	1
chrEMRSA15:2594454:T:C	hypothetical protein	NA	NA	-0.00182906	1	0.168	1
chrEMRSA15:2594455:A:C	hypothetical protein	0	8.80833e-05	0.0135635	0.0011871	-0.654	1
chrEMRSA15:2594458:T:C	hypothetical protein	NA	NA	-0.00234807	1	-0.0613	1
chrEMRSA15:2594460:T:C	hypothetical protein	NA	NA	-0.00346188	1	0.168	1
chrEMRSA15:2594461:C:A	hypothetical protein	0.1294	1	0.00376204	1	-0.0538	1
chrEMRSA15:2594462:G:A	hypothetical protein	NA	1	2.84526e-05	1	NA	NA
chrEMRSA15:2594462:G:T	hypothetical protein	NA	1	-0.00545599	1	0.208	1
chrEMRSA15:2594463:C:A	hypothetical protein	NA	1	-0.000295602	1	0.00598	1
chrEMRSA15:2594463:C:T	hypothetical protein	NA	NA	-0.00416739	1	0.00877	1
chrEMRSA15:2594467:T:C	hypothetical protein	NA	1	-0.0019342	1	0.0532	1
chrEMRSA15:2594469:C:T	hypothetical protein	NA	NA	-0.00753357	1	0.3	1
chrEMRSA15:2594474:C:T	hypothetical protein	NA	1	-0.000268041	1	0.00738	1
chrEMRSA15:2594476:C:T	hypothetical protein	NA	1	-0.00355573	1	0.317	1
chrEMRSA15:2594477:A:G	hypothetical protein	NA	1	-0.000590916	1	0.00832	1
chrEMRSA15:2594478:C:T	hypothetical protein	NA	1	-7.38639e-05	1	0.000468	1
chrEMRSA15:2594478:c:cA	hypothetical protein	NA	1	-0.00161747	1	0.102	1
chrEMRSA15:2594484:C:T	hypothetical protein	0	1	-0.00425763	1	-0.109	1
chrEMRSA15:2594486:T:C	hypothetical protein	0	1	0.0126135	1	-0.698	1
chrEMRSA15:2594488:T:C	hypothetical protein	NA	1	-0.00204004	1	0.107	1
chrEMRSA15:2594492:G:A	hypothetical protein	NA	NA	-0.000170337	1	0.069	1
chrEMRSA15:2594496:C:A	hypothetical protein	0.1171	1	0.00792972	1	-0.161	1
chrEMRSA15:2594497:G:T	hypothetical protein	NA	NA	-0.00133284	1	0.00657	1
chrEMRSA15:2594499:C:A	hypothetical protein	NA	1	-0.000148234	1	NA	NA
chrEMRSA15:2594503:C:T	hypothetical protein	NA	1	2.68136e-05	1	NA	NA
chrEMRSA15:2594506:T:C		0.6947	1	-0.000220511	1	0.11	1
chrEMRSA15:2594506:T:A		NA	NA	0	1	NA	NA
chrEMRSA15:2594508:C:T		NA	1	-0.000572505	1	0.0419	1
chrEMRSA15:2594509:A:T		NA	1	0.00335791	1	0.592	1
chrEMRSA15:2594511:T:A		NA	1	-0.0200985	1	0.715	1
chrEMRSA15:2594512:A:T		NA	NA	-0.00162472	1	0.187	1
chrEMRSA15:2594516:T:C		0	6.48229e-05	0.00851353	1	-0.0138	1
chrEMRSA15:2594516:T:A		NA	NA	0	1	NA	NA
chrEMRSA15:2594516:t:tC		NA	1	-0.00249536	1	0.127	1
chrEMRSA15:2594517:C:A		13.13	1	-0.000730819	1	0.0112	1
chrEMRSA15:2594517:C:G		0.131	1	0.00759335	1	-0.233	1
chrEMRSA15:2594518:C:A		5.014	1	-0.00350405	1	0.00679	1
chrEMRSA15:2594518:C:T		NA	1	-0.00481381	1	0.317	1
chrEMRSA15:2594518:C:G		NA	NA	0	1	NA	NA
chrEMRSA15:2594519:C:T		NA	1	-9.79818e-06	1	4.88e-06	1
chrEMRSA15:2594520:C:T		NA	1	-0.00452131	1	0.0421	1
chrEMRSA15:2594523:T:C		NA	1	-0.00355573	1	0.317	1
chrEMRSA15:2594525:T:C		NA	1	-0.000608843	1	0.0114	1
chrEMRSA15:2594526:A:G		NA	1	-5.24651e-05	1	3.95e-05	1
chrEMRSA15:2594526:actt:att		0	1	-0.000149746	1	-0.000105	1
chrEMRSA15:2594526:actt:aTctt		NA	NA	-0.00126978	1	0.127	1
chrEMRSA15:2594526:actt:a		NA	NA	0	1	NA	NA
chrEMRSA15:2594527:C:A		0.02053	1	0.000399569	1	-0.000245	1
chrEMRSA15:2594527:ct:c		NA	1	-0.000524054	1	0.0013	1
chrEMRSA15:2594529:T:C		NA	1	-2.05734e-05	1	6.04e-05	1
chrEMRSA15:2594537:C:T		0.01294	1	0.000761873	1	-0.0247	1
chrEMRSA15:2594537:C:A		0.003042	1.02476e-55	0.00315919	1	-0.0514	1
chrEMRSA15:2594537:C:G		0	1	0.00794855	1	-0.279	1
chrEMRSA15:2594538:G:A		NA	1	-7.38267e-05	1	0.000146	1
chrEMRSA15:2594538:G:T		0	1.2207e-08	0.0149099	0.103594	-0.948	1
chrEMRSA15:2594542:G:A		NA	1	-1.45297e-05	1	2.78e-05	1
chrEMRSA15:2594543:G:T		0.1548	1	0.000336009	1	-0.00452	1
chrEMRSA15:2594547:C:A		3.092	1	-0.00373601	1	0.0135	1
chrEMRSA15:2594547:C:T		NA	1	0.00382147	1	0.000917	1
chrEMRSA15:2594549:G:A		0	1	-0.000825851	1	-0.00149	1
chrEMRSA15:2594551:C:G		1.073	1	1.53842e-05	1	0.00123	1
chrEMRSA15:2594551:C:T		NA	NA	0	1	NA	NA
chrEMRSA15:2594551:C:A		NA	NA	0	1	NA	NA
chrEMRSA15:2594552:T:C		NA	NA	0.0105343	1	-0.464	1
chrEMRSA15:2594553:A:G		0.131	1	0.0040679	1	-0.0214	1
chrEMRSA15:2594553:at:a		NA	1	-0.000445162	1	0.204	1
chrEMRSA15:2594556:T:C		NA	1	-0.00020536	1	0.0601	1
chrEMRSA15:2594557:C:T		NA	1	-0.00415938	1	0.179	1
chrEMRSA15:2594561:C:T		NA	1	-0.005061	1	0.0398	1
chrEMRSA15:2594566:T:C		NA	NA	0.0106792	1	-0.215	1
chrEMRSA15:2594568:C:T		NA	1	-0.00233423	1	0.0209	1
chrEMRSA15:2594569:T:C		NA	1	-0.00320782	1	0.111	1
chrEMRSA15:2594570:G:A		NA	NA	0.00219459	1	-0.46	1
chrEMRSA15:2594579:T:C		0.3168	1	-4.19836e-05	1	-0.0151	1
chrEMRSA15:2594584:G:A		NA	1	-0.00355869	1	0.121	1
chrEMRSA15:2594586:G:A		NA	NA	-0.00126978	1	0.127	1
chrEMRSA15:2594591:A:G		4.343	1	-0.0217603	1	0.314	1
chrEMRSA15:2594591:A:T		NA	NA	0	1	NA	NA
chrEMRSA15:2594593:G:A		NA	1	-0.00241108	1	0.285	1
chrEMRSA15:2594594:G:A		NA	1	2.80471e-06	1	0.00038	1
chrEMRSA15:2594595:C:A		0	1.2207e-08	0.0149099	0.103594	-0.948	1
chrEMRSA15:2594605:C:T		43.6	1	-0.0141931	1	0.146	1
chrEMRSA15:2594605:C:G		NA	NA	0	1	NA	NA
chrEMRSA15:2594605:C:A		NA	NA	0	1	NA	NA
chrEMRSA15:2594610:A:G		NA	NA	-0.00155528	1	0.00241	1
chrEMRSA15:2594614:T:A		3.468	1	-0.0217691	1	0.188	1
chrEMRSA15:2594624:T:C		0.7	1	0.00961677	1	0.0123	1
chrEMRSA15:2594640:T:C	gntP	NA	1	-4.59774e-05	1	4.16e-05	1
chrEMRSA15:2594650:A:G	gntP	NA	1	1.07608e-05	1	1.03e-06	1
chrEMRSA15:2594651:G:C	gntP	NA	1	-0.00166794	1	0.284	1
chrEMRSA15:2594654:G:A	gntP	NA	1	-0.0153512	1	0.57	1
chrEMRSA15:2594662:G:A	gntP	NA	1	-0.00220413	1	0.00108	1
chrEMRSA15:2594669:G:A	gntP	0	1	0.0101273	1	-0.24	1
chrEMRSA15:2594674:T:G	gntP	NA	NA	-0.00297882	1	0.157	1
chrEMRSA15:2594678:T:C	gntP	0.1572	1	0.00289042	1	0.00132	1
chrEMRSA15:2594679:G:A	gntP	NA	1	-0.000988508	1	0.0282	1
chrEMRSA15:2594684:G:A	gntP	NA	1	1.97968e-05	1	1.85e-07	1
chrEMRSA15:2594693:C:T	gntP	NA	NA	0.0068256	1	-0.0403	1
chrEMRSA15:2594693:C:A	gntP	0	8.80833e-05	0.0127498	1	-0.8	1
chrEMRSA15:2594697:T:C	gntP	NA	1	-1.46828e-05	1	0.000149	1
chrEMRSA15:2594714:T:C	gntP	NA	1	0.00632627	1	-0.000743	1
chrEMRSA15:2594716:A:G	gntP	6.377	1	0.00185366	1	-6.83e-06	1
chrEMRSA15:2594732:A:T	gntP	NA	NA	0.0020347	1	0.196	1
chrEMRSA15:2594741:A:G	gntP	NA	1	-0.0010013	1	0.0579	1
chrEMRSA15:2594744:A:G	gntP	NA	NA	-0.0028422	1	0.14	1
chrEMRSA15:2594752:T:G	gntP	NA	1	-0.00704751	1	0.49	1
chrEMRSA15:2594762:A:G	gntP	NA	NA	-0.00390979	1	-0.0477	1
chrEMRSA15:2594768:T:C	gntP	0	1	0.0142612	0.0401212	-0.928	1
chrEMRSA15:2594771:G:A	gntP	8	1	-0.0205696	1	0.418	1
chrEMRSA15:2594774:A:G	gntP	1.75	1	-0.00310552	1	0.0171	1
chrEMRSA15:2594777:T:A	gntP	0	1	0.000233693	1	0.000802	1
chrEMRSA15:2594777:T:G	gntP	NA	NA	0	1	NA	NA
chrEMRSA15:2594777:T:C	gntP	2	1	-0.00709831	1	0.191	1
chrEMRSA15:2594780:A:G	gntP	NA	NA	-0.00182906	1	0.168	1
chrEMRSA15:2594792:C:T	gntP	0	1	0.0157032	0.000213986	-0.999	0.0793534
chrEMRSA15:2594807:T:A	gntP	1.75	1	-0.0120386	1	0.0181	1
chrEMRSA15:2594813:A:T	gntP	NA	NA	-0.00705293	1	0.299	1
chrEMRSA15:2594813:A:G	gntP	NA	NA	-0.00162472	1	0.187	1
chrEMRSA15:2594819:A:G	gntP	4	1	-0.0124804	1	0.431	1
chrEMRSA15:2594828:A:T	gntP	NA	NA	0.0234441	1	-0.249	1
chrEMRSA15:2594828:A:G	gntP	NA	NA	-0.00297882	1	0.157	1
chrEMRSA15:2594828:A:C	gntP	NA	NA	0	1	NA	NA
chrEMRSA15:2594834:T:C	gntP	NA	NA	-0.00182906	1	0.168	1
chrEMRSA15:2594843:T:A	gntP	NA	NA	0.0234441	1	-0.249	1
chrEMRSA15:2594843:T:C	gntP	0.075	1	0.00563575	1	0.0617	1
chrEMRSA15:2594860:A:G	gntP	NA	NA	0.0234441	1	-0.249	1
chrEMRSA15:2594873:A:G	gntP	NA	NA	0.00633685	1	-0.0643	1
chrEMRSA15:2594876:T:A	gntP	NA	NA	-0.00239446	1	0.194	1
chrEMRSA15:2594887:C:T	gntP	NA	1	-6.19408e-06	1	NA	NA
chrEMRSA15:2594909:G:T	gntP	NA	1	-0.000903718	1	0.3	1
chrEMRSA15:2594910:A:G	gntP	NA	1	-0.000467543	1	0.00854	1
chrEMRSA15:2594918:C:T	gntP	NA	1	-0.00959274	1	0.606	1
chrEMRSA15:2594921:A:G	gntP	NA	1	-0.00959274	1	0.606	1
chrEMRSA15:2594926:C:T	gntP	NA	1	8.74391e-07	1	NA	NA
chrEMRSA15:2594933:C:T	gntP	NA	1	-0.000117481	1	1.9e-05	1
chrEMRSA15:2594936:T:A	gntP	NA	1	-0.010226	1	0.268	1
chrEMRSA15:2594936:T:C	gntP	1.024	1	-0.0101674	1	0.593	1
chrEMRSA15:2594939:T:C	gntP	NA	1	-0.0128757	0.119613	0.784	1
chrEMRSA15:2594942:T:C	gntP	0	1	0.0101273	1	-0.24	1
chrEMRSA15:2594948:T:C	gntP	7.005	1	-0.0067797	1	0.00236	1
chrEMRSA15:2594948:T:A	gntP	NA	NA	0	1	NA	NA
chrEMRSA15:2594948:T:G	gntP	NA	NA	0	1	NA	NA
chrEMRSA15:2594951:A:C	gntP	0.3153	1	0.0211929	1	-0.0831	1
chrEMRSA15:2594951:A:G	gntP	NA	1	-1.44875e-05	1	NA	NA
chrEMRSA15:2594951:A:T	gntP	NA	NA	0	1	NA	NA
chrEMRSA15:2594954:C:T	gntP	NA	1	-1.26164e-05	1	2.45e-05	1
chrEMRSA15:2594957:C:T	gntP	1	1	0.000771528	1	0.0595	1
chrEMRSA15:2594959:C:G	gntP	0	1	0.00996642	0.269815	-0.42	1
chrEMRSA15:2594961:G:A	gntP	NA	1	5.32622e-05	1	5.72e-05	1
chrEMRSA15:2594963:A:G	gntP	0.5714	1	0.00355778	1	0.0868	1
chrEMRSA15:2594963:A:T	gntP	NA	NA	0	1	NA	NA
chrEMRSA15:2594984:T:G	gntP	NA	1	-0.0109529	1	0.601	1
chrEMRSA15:2594986:T:C	gntP	NA	NA	-0.00224381	1	0.245	1
chrEMRSA15:2594990:T:G	gntP	NA	1	-0.00468012	1	0.26	1
chrEMRSA15:2594990:T:A	gntP	NA	NA	0.0234441	1	-0.249	1
chrEMRSA15:2594990:T:C	gntP	NA	NA	0	1	NA	NA
chrEMRSA15:2594993:G:A	gntP	0	1	0.0101273	1	-0.24	1
chrEMRSA15:2594993:G:T	gntP	NA	NA	-0.00162472	1	0.187	1
chrEMRSA15:2594999:A:G	gntP	NA	NA	0.000977118	1	-0.123	1
chrEMRSA15:2595005:A:G	gntP	NA	1	0.0202971	1	0.0397	1
chrEMRSA15:2595023:T:A	gntP	NA	1	0.0202971	1	0.0397	1
chrEMRSA15:2595023:T:C	gntP	NA	NA	-0.00297882	1	0.157	1
chrEMRSA15:2595029:G:A	gntP	NA	NA	-0.00111743	1	0.12	1
chrEMRSA15:2595035:G:A	gntP	NA	1	-0.00468012	1	0.26	1
chrEMRSA15:2595041:A:G	gntP	0	1	0.0101273	1	-0.24	1
chrEMRSA15:2595041:A:T	gntP	NA	NA	0	1	NA	NA
chrEMRSA15:2595042:A:G	gntP	1.507	1	-0.00189558	1	0.0417	1
chrEMRSA15:2595044:C:T	gntP	0	1	0.0101273	1	-0.24	1
chrEMRSA15:2595049:A:G	gntP	NA	NA	-0.00297882	1	0.157	1
chrEMRSA15:2595053:C:T	gntP	NA	1	-0.00458499	1	0.196	1
chrEMRSA15:2595056:T:A	gntP	0	1	0.0101273	1	-0.24	1
chrEMRSA15:2595056:T:C	gntP	NA	NA	0	1	NA	NA
chrEMRSA15:2595056:T:G	gntP	NA	NA	0	1	NA	NA
chrEMRSA15:2595059:G:A	gntP	0	1	0.0101273	1	-0.24	1
chrEMRSA15:2595071:C:A	gntP	NA	1	-0.00305259	1	0.182	1
chrEMRSA15:2595074:A:G	gntP	0	1	0.0101273	1	-0.24	1
chrEMRSA15:2595080:C:T	gntP	NA	NA	0.00454662	1	-0.0517	1
chrEMRSA15:2595084:G:A	gntP	NA	1	-0.000209226	1	5.12e-05	1
chrEMRSA15:2595085:A:G	gntP	NA	1	3.8025e-05	1	NA	NA
chrEMRSA15:2595098:A:T	gntP	NA	1	-0.00216001	1	0.198	1
chrEMRSA15:2595110:T:C	gntP	NA	NA	0.00212879	1	0.00596	1
chrEMRSA15:2595114:C:G	gntP	NA	1	-2.23701e-05	1	NA	NA
chrEMRSA15:2595119:T:C	gntP	NA	1	-0.0109529	1	0.601	1
chrEMRSA15:2595122:T:G	gntP	NA	1	-0.0109529	1	0.601	1
chrEMRSA15:2595128:C:A	gntP	0.5116	1	0.0187034	1	-0.344	1
chrEMRSA15:2595131:A:T	gntP	1.174	1	0.00337201	1	0.0052	1
chrEMRSA15:2595138:G:T	gntP	NA	1	2.25786e-05	1	7.19e-07	1
chrEMRSA15:2595143:T:C	gntP	0.3155	1	0.0114629	1	-0.00741	1
chrEMRSA15:2595143:T:A	gntP	NA	NA	0	1	NA	NA
chrEMRSA15:2595145:A:T	gntP	0	1	0.00400662	1	-0.0292	1
chrEMRSA15:2595145:A:G	gntP	NA	NA	0	1	NA	NA
chrEMRSA15:2595146:T:C	gntP	NA	NA	0.00219459	1	-0.46	1
chrEMRSA15:2595149:T:C	gntP	NA	1	-0.000637153	1	0.01	1
chrEMRSA15:2595152:T:A	gntP	0.1953	1	0.0137818	1	-0.0127	1
chrEMRSA15:2595155:T:A	gntP	2.8	1	0.00153456	1	0.244	1
chrEMRSA15:2595161:G:A	gntP	0	1	0.0118771	1	-0.197	1
chrEMRSA15:2595164:T:C	gntP	NA	NA	-0.00111743	1	0.12	1
chrEMRSA15:2595165:G:A	gntP	NA	1	5.7319e-05	1	NA	NA
chrEMRSA15:2595167:C:T	gntP	NA	1	-0.00633994	1	0.492	1
chrEMRSA15:2595176:T:C	gntP	NA	1	-0.00571379	1	0.324	1
chrEMRSA15:2595179:T:G	gntP	NA	1	-0.0337694	1	0.293	1
chrEMRSA15:2595181:T:C	gntP	NA	1	-0.00633994	1	0.492	1
chrEMRSA15:2595182:c:cT	gntP	NA	1	-0.00241108	1	0.285	1
chrEMRSA15:2595186:T:C	gntP	NA	1	-0.00357881	1	0.208	1
chrEMRSA15:2595187:A:G	gntP	NA	1	-0.00436635	1	0.445	1
chrEMRSA15:2595191:G:A	gntP	1.429	1	-0.000217776	1	0.0278	1
chrEMRSA15:2595193:T:G	gntP	NA	1	-7.19411e-06	1	3.26e-05	1
chrEMRSA15:2595215:T:G	gntP	0	1	0.0104776	1	-0.731	0.190525
chrEMRSA15:2595221:G:A	gntP	NA	NA	0.0111574	1	-0.00696	1
chrEMRSA15:2595221:G:C	gntP	NA	NA	-0.00162472	1	0.187	1
chrEMRSA15:2595226:C:A	gntP	NA	NA	0.0106792	1	-0.215	1
chrEMRSA15:2595227:A:G	gntP	NA	1	-0.0356891	1	0.292	1
chrEMRSA15:2595227:A:C	gntP	NA	NA	-0.00126978	1	0.127	1
chrEMRSA15:2595232:C:T	gntP	NA	1	-2.647e-06	1	3.15e-05	1
chrEMRSA15:2595235:G:A	gntP	NA	1	2.45559e-05	1	NA	NA
chrEMRSA15:2595251:C:T	gntP	NA	1	-0.00320713	1	-0.0154	1
chrEMRSA15:2595266:G:A	gntP	0	1	-0.00145893	1	-0.0598	1
chrEMRSA15:2595281:A:T	gntP	0.6827	1	-0.000910072	1	0.191	1
chrEMRSA15:2595281:A:C	gntP	0.5714	1	0.00471969	1	-0.0789	1
chrEMRSA15:2595290:A:G	gntP	0.3138	1	0.00329174	1	-0.124	1
chrEMRSA15:2595296:A:G	gntP	2.939	1	-0.00988601	1	0.0192	1
chrEMRSA15:2595303:C:A	gntP	NA	1	-0.0025862	1	0.164	1
chrEMRSA15:2595305:T:C	gntP	NA	NA	-0.00275792	1	0.228	1
chrEMRSA15:2595311:C:T	gntP	NA	NA	-0.00182906	1	0.168	1
chrEMRSA15:2595317:A:G	gntP	4.586	1	-0.0136364	1	0.0235	1
chrEMRSA15:2595320:C:T	gntP	4.586	1	-0.0136364	1	0.0235	1
chrEMRSA15:2595321:G:T	gntP	0	1	0.00012879	1	-0.372	1
chrEMRSA15:2595321:G:A	gntP	NA	1	-0.00169948	1	0.0693	1
chrEMRSA15:2595356:G:T	gntP	7.439	1	-0.0165418	1	0.0273	1
chrEMRSA15:2595356:G:A	gntP	NA	1	-0.000669079	1	0.022	1
chrEMRSA15:2595356:G:C	gntP	NA	NA	-0.00126978	1	0.127	1
chrEMRSA15:2595364:G:T	gntP	0.8447	1	0.00146131	1	-0.0106	1
chrEMRSA15:2595371:C:T	gntP	0.625	1	0.000257433	1	-0.0723	1
chrEMRSA15:2595384:att:at	gntP	NA	1	4.17516e-05	1	NA	NA
chrEMRSA15:2595384:att:a	gntP	NA	NA	0	1	NA	NA
chrEMRSA15:2595392:T:C	gntP	NA	1	8.65735e-05	1	0.0157	1
chrEMRSA15:2595395:A:G	gntP	NA	1	-0.0102985	1	0.456	1
chrEMRSA15:2595397:C:T	gntP	0	1	0.00767114	1	-0.3	1
chrEMRSA15:2595410:A:C	gntP	0	1	0.0101208	1	-0.641	1
chrEMRSA15:2595413:T:C	gntP	NA	1	0.000860436	1	0.345	1
chrEMRSA15:2595417:G:A	gntP	NA	NA	-0.000644135	1	0.00273	1
chrEMRSA15:2595426:G:A	gntP	NA	1	-2.88082e-05	1	NA	NA
chrEMRSA15:2595431:T:A	gntP	NA	NA	-0.00182906	1	0.168	1
chrEMRSA15:2595443:A:G	gntP	0	1	0.0101273	1	-0.24	1
chrEMRSA15:2595443:A:T	gntP	NA	NA	0.0106792	1	-0.215	1
chrEMRSA15:2595445:T:A	gntP	NA	NA	-0.00346188	1	0.168	1
chrEMRSA15:2595445:T:C	gntP	NA	1	-7.84652e-05	1	0.00404	1
chrEMRSA15:2595449:A:T	gntP	NA	NA	-0.00360375	1	0.174	1
chrEMRSA15:2595452:G:A	gntP	0.625	1	0.0120086	1	-0.105	1
chrEMRSA15:2595455:C:T	gntP	0.6827	1	-0.0158024	1	0.298	1
chrEMRSA15:2595457:G:A	gntP	1.429	1	-0.000217776	1	0.0278	1
chrEMRSA15:2595461:T:C	gntP	NA	1	-0.000476065	1	0.0402	1
chrEMRSA15:2595466:C:A	gntP	0	1	0.0157032	0.000213986	-0.999	0.0793534
chrEMRSA15:2595470:A:T	gntP	NA	NA	-0.00727222	1	0.0195	1
chrEMRSA15:2595476:T:C	gntP	NA	1	-0.0198777	1	0.207	1
chrEMRSA15:2595477:G:A	gntP	NA	1	-9.68674e-05	1	0.00506	1
chrEMRSA15:2595477:G:C	gntP	NA	NA	0	1	NA	NA
chrEMRSA15:2595494:G:T	gntP	NA	NA	-0.00182906	1	0.168	1
chrEMRSA15:2595509:T:C	gntP	NA	1	-0.00015413	1	0.0028	1
chrEMRSA15:2595539:A:T	gntP	1.365	1	-0.00863612	1	0.289	1
chrEMRSA15:2595542:T:C	gntP	0	1	0.0101208	1	-0.641	1
chrEMRSA15:2595562:G:A	gntP	NA	1	-0.0213449	1	0.215	1
chrEMRSA15:2595563:T:C	gntP	NA	NA	0.00640686	1	-0.219	1
chrEMRSA15:2595564:C:A	gntP	NA	1	-0.00110655	1	0.0996	1
chrEMRSA15:2595566:T:A	gntP	0.1953	1	0.0084832	1	-0.419	1
chrEMRSA15:2595569:T:C	gntP	NA	1	-0.00415938	1	0.179	1
chrEMRSA15:2595593:T:C	gntP	NA	1	-0.000385639	1	1.38e-05	1
chrEMRSA15:2595614:T:C	gntP	NA	NA	-0.00182906	1	0.168	1
chrEMRSA15:2595622:G:A	gntP	NA	NA	0.0068333	1	-0.331	1
chrEMRSA15:2595633:C:T	gntP	NA	1	-0.000802804	1	0.15	1
chrEMRSA15:2595647:C:T	gntP	0	1	0.00012879	1	-0.372	1
chrEMRSA15:2595656:A:C	gntP	2.731	1	-0.0178642	1	0.432	1
chrEMRSA15:2595659:G:A	gntP	NA	NA	-0.00162472	1	0.187	1
chrEMRSA15:2595668:T:C	gntP	NA	NA	-0.00182906	1	0.168	1
chrEMRSA15:2595670:C:T	gntP	NA	1	-3.58943e-06	1	0.00326	1
chrEMRSA15:2595677:A:C	gntP	0	1	0.0101208	1	-0.641	1
chrEMRSA15:2595683:T:C	gntP	0.1953	1	0.0084832	1	-0.419	1
chrEMRSA15:2595692:T:C	gntP	1.931	1	-0.00235184	1	0.0012	1
chrEMRSA15:2595716:A:G	gntP	0	1	0.00012879	1	-0.372	1
chrEMRSA15:2595717:A:T	gntP	0	1	0.0101273	1	-0.24	1
chrEMRSA15:2595719:C:A	gntP	NA	1	-0.000934705	1	0.0172	1
chrEMRSA15:2595722:C:A	gntP	2.939	1	-0.0113046	1	0.182	1
chrEMRSA15:2595723:G:A	gntP	NA	1	-0.00331733	1	0.0938	1
chrEMRSA15:2595725:G:A	gntP	NA	NA	-0.00638813	1	0.194	1
chrEMRSA15:2595731:A:G	gntP	NA	NA	-0.0115354	1	0.156	1
chrEMRSA15:2595737:A:T	gntP	2.939	1	-0.00931617	1	0.0426	1
chrEMRSA15:2595737:A:G	gntP	NA	NA	0	1	NA	NA
chrEMRSA15:2595738:G:A	gntP	NA	1	-4.58623e-07	1	3.9e-06	1
chrEMRSA15:2595746:A:G	gntP	2.466	1	-0.00639933	1	0.0563	1
chrEMRSA15:2595751:C:A	gntP	NA	1	-0.00115375	1	0.00321	1
chrEMRSA15:2595752:A:G	gntP	2.391	1	-0.00654341	1	0.0569	1
chrEMRSA15:2595756:G:T	gntP	0	1	0.00561532	1	-0.225	1
chrEMRSA15:2595761:T:C	gntP	NA	NA	-0.0115354	1	0.156	1
chrEMRSA15:2595767:C:T	gntP	NA	1	-0.0038673	1	0.00229	1
chrEMRSA15:2595776:G:A	gntP	2.132	1	-0.0194833	1	0.149	1
chrEMRSA15:2595785:A:C	gntP	NA	1	-0.00633994	1	0.492	1
chrEMRSA15:2595791:T:A	gntP	NA	NA	0.0114127	1	0.022	1
chrEMRSA15:2595794:T:C	gntP	1.365	1	-0.0334386	1	0.415	1
chrEMRSA15:2595806:G:T	gntP	NA	NA	0.00219459	1	-0.46	1
chrEMRSA15:2595807:C:G	gntP	0.6557	1	0.00118185	1	-0.168	1
chrEMRSA15:2595809:G:T	gntP	NA	1	-0.00415938	1	0.179	1
chrEMRSA15:2595824:C:T	gntP	NA	1	-0.0116857	1	0.137	1
chrEMRSA15:2595837:G:T	gntP	NA	1	-0.00412132	1	0.271	1
chrEMRSA15:2595839:C:A	gntP	0	1	0.0129875	0.00786002	-0.935	0.0017344
chrEMRSA15:2595865:C:T	gntP	0	1	0.0130162	0.528117	-0.726	1
chrEMRSA15:2595875:C:T	gntP	NA	NA	0.00590593	1	-0.136	1
chrEMRSA15:2595887:C:T	gntP	NA	NA	0.00590593	1	-0.136	1
chrEMRSA15:2595895:T:C	gntP	NA	NA	0.013242	1	0.0275	1
chrEMRSA15:2595912:G:T	gntP	NA	1	-0.00779629	1	0.285	1
chrEMRSA15:2595917:T:C	gntP	NA	NA	-0.00182906	1	0.168	1
chrEMRSA15:2595919:A:G	gntP	NA	1	-0.000377546	1	0.0313	1
chrEMRSA15:2595926:C:T	gntP	0	1	0.00012879	1	-0.372	1
chrEMRSA15:2595926:C:A	gntP	NA	NA	-0.00182906	1	0.168	1
chrEMRSA15:2595927:C:T	gntP	NA	1	6.46125e-05	1	NA	NA
chrEMRSA15:2595932:A:G	gntP	0.625	1	0.00506815	1	-0.327	1
chrEMRSA15:2595950:A:G	gntP	NA	1	-0.0038673	1	0.00229	1
chrEMRSA15:2595951:A:G	gntP	NA	NA	-0.00304523	1	0.161	1
chrEMRSA15:2595952:C:T	gntP	NA	0.030296	-0.0541936	1	0.242	1
chrEMRSA15:2595953:G:T	gntP	NA	1	-0.0292303	1	0.35	1
chrEMRSA15:2595953:G:A	gntP	NA	1	-0.000657573	1	0.0299	1
chrEMRSA15:2595956:A:T	gntP	0.09766	1	0.01367	1	-0.466	1
chrEMRSA15:2595962:A:T	gntP	0.3599	1	0.00895893	1	-0.23	1
chrEMRSA15:2595965:A:T	gntP	1.6	1	-0.0021935	1	0.0487	1
chrEMRSA15:2595977:C:A	gntP	1.732	1	0.00421162	1	-0.0262	1
chrEMRSA15:2595989:G:A	gntP	NA	1	-0.00415938	1	0.179	1
chrEMRSA15:2595990:T:C	gntP	NA	1	6.24234e-06	1	NA	NA
chrEMRSA15:2595992:A:G	gntP	1.732	1	0.00421162	1	-0.0262	1
chrEMRSA15:2595998:G:A		NA	1	-0.000269655	1	0.0502	1
chrEMRSA15:2596004:C:T		NA	1	-0.000248816	1	0.0123	1
chrEMRSA15:2596033:C:T		2.849	1	-0.00283191	1	0.0234	1
chrEMRSA15:2596034:A:G		NA	NA	-0.00182906	1	0.168	1
chrEMRSA15:2596040:G:A		NA	1	-0.00468012	1	0.26	1
chrEMRSA15:2596040:G:C		0	7.93625e-91	0.0184949	0.0035485	-0.724	1
chrEMRSA15:2596048:C:A		1	1	0.00456708	1	-0.0274	1
chrEMRSA15:2596049:G:A		0.1572	1	0.00539922	1	0.0196	1
chrEMRSA15:2596053:T:A		NA	NA	-0.00178842	1	0.0144	1
chrEMRSA15:2596054:C:A		NA	NA	-0.00178842	1	0.0144	1
chrEMRSA15:2596055:C:G		0	1	0.0101273	1	-0.24	1
chrEMRSA15:2596055:C:T		1	1	0.00456708	1	-0.0274	1
chrEMRSA15:2596057:C:G		3.34	1	-0.0139265	1	-0.128	1
chrEMRSA15:2596057:C:T		NA	1	-0.00128927	1	0.000588	1
chrEMRSA15:2596060:a:aAT		NA	1	-0.000128975	1	0.000228	1
chrEMRSA15:2596065:A:G		1	1	0.00304414	1	-0.0557	1
chrEMRSA15:2596068:G:T		NA	1	0.000139987	1	9.81e-05	1
chrEMRSA15:2596072:T:A		NA	1	-0.00181288	1	0.0815	1
chrEMRSA15:2596073:C:A		NA	NA	0.0216116	1	-0.111	1
chrEMRSA15:2596076:G:A		0	1	0.00639103	1	-0.336	1
chrEMRSA15:2596093:T:C		NA	1	-2.08398e-05	1	6.65e-06	1
chrEMRSA15:2596097:A:T		0	1	0.0146392	1	-0.787	0.25603
chrEMRSA15:2596099:G:A		NA	1	-9.02879e-08	1	NA	NA
chrEMRSA15:2596103:A:G		2.67	1	-0.00958443	1	0.00237	1
chrEMRSA15:2596110:G:A		0.625	1	0.00363377	1	-0.112	1
chrEMRSA15:2596110:G:T		NA	NA	-0.0028422	1	0.14	1
chrEMRSA15:2596111:T:C		NA	1	-0.00415938	1	0.179	1
chrEMRSA15:2596113:T:G		1.429	1	-0.000217776	1	0.0278	1
chrEMRSA15:2596120:T:C	gntK	2.977	1	-0.00757317	1	0.0656	1
chrEMRSA15:2596121:G:A	gntK	NA	1	0.000114576	1	0.00054	1
chrEMRSA15:2596135:C:G	gntK	NA	NA	-0.0114246	1	0.0868	1
chrEMRSA15:2596135:C:T	gntK	2.977	1	-0.00757317	1	0.0656	1
chrEMRSA15:2596143:G:T	gntK	NA	NA	-0.00705293	1	0.299	1
chrEMRSA15:2596144:G:A	gntK	2.977	1	-0.00757317	1	0.0656	1
chrEMRSA15:2596154:T:C	gntK	NA	1	-0.000327988	1	0.0273	1
chrEMRSA15:2596155:C:A	gntK	NA	1	5.29185e-06	1	1.25e-06	1
chrEMRSA15:2596158:C:A	gntK	NA	NA	0.00219459	1	-0.46	1
chrEMRSA15:2596177:T:A	gntK	NA	NA	0.0114127	1	0.022	1
chrEMRSA15:2596178:G:T	gntK	NA	1	-0.00498322	1	0.116	1
chrEMRSA15:2596187:C:T	gntK	NA	1	-0.00165429	1	0.0475	1
chrEMRSA15:2596188:G:A	gntK	NA	1	-0.000168535	1	0.00377	1
chrEMRSA15:2596190:C:T	gntK	NA	1	-0.00226099	1	0.207	1
chrEMRSA15:2596198:G:A	gntK	NA	1	7.18411e-06	1	1.07e-05	1
chrEMRSA15:2596201:A:G	gntK	0.7812	1	0.0104828	1	-0.194	1
chrEMRSA15:2596206:T:C	gntK	0.625	1	0.00332803	1	-0.0444	1
chrEMRSA15:2596207:G:A	gntK	0.1432	1	0.0139797	0.121187	-0.473	0.111584
chrEMRSA15:2596209:A:C	gntK	NA	1	-0.0038673	1	0.00229	1
chrEMRSA15:2596211:A:T	gntK	NA	NA	-0.00133284	1	0.00657	1
chrEMRSA15:2596213:G:A	gntK	NA	1	-0.0011956	1	0.107	1
chrEMRSA15:2596215:G:T	gntK	NA	NA	-0.0114246	1	0.0868	1
chrEMRSA15:2596216:C:T	gntK	1.064	1	0.00246784	1	-0.00191	1
chrEMRSA15:2596216:C:A	gntK	NA	1	-6.91275e-06	1	0.00306	1
chrEMRSA15:2596216:ctcttggtaaa:c	gntK	NA	1	8.26927e-06	1	2.95e-06	1
chrEMRSA15:2596222:G:A	gntK	1.365	1	-0.0163991	1	0.391	1
chrEMRSA15:2596225:aac:a	gntK	NA	1	-1.31787e-06	1	NA	NA
chrEMRSA15:2596229:G:A	gntK	NA	1	-0.00416018	1	0.191	1
chrEMRSA15:2596230:C:T	gntK	NA	NA	-0.0116883	1	0.113	1
chrEMRSA15:2596236:T:G	gntK	NA	NA	-0.00378821	1	0.154	1
chrEMRSA15:2596242:C:T	gntK	0.4384	1	0.00037419	1	0.0109	1
chrEMRSA15:2596245:A:T	gntK	0	1	-0.00165455	1	-0.00207	1
chrEMRSA15:2596245:A:C	gntK	NA	NA	0	1	NA	NA
chrEMRSA15:2596245:A:G	gntK	NA	NA	0	1	NA	NA
chrEMRSA15:2596246:C:T	gntK	NA	NA	-0.0028422	1	0.14	1
chrEMRSA15:2596247:G:A	gntK	NA	1	6.93777e-06	1	2.02e-05	1
chrEMRSA15:2596250:A:G	gntK	0.7589	1	0.000866008	1	-0.00604	1
chrEMRSA15:2596250:A:T	gntK	NA	NA	0	1	NA	NA
chrEMRSA15:2596258:A:G	gntK	0.5895	1	-0.000547852	1	-0.00262	1
chrEMRSA15:2596258:A:T	gntK	NA	NA	0	1	NA	NA
chrEMRSA15:2596264:A:G	gntK	0.5041	1	-7.65819e-05	1	-0.00228	1
chrEMRSA15:2596264:A:T	gntK	NA	NA	0	1	NA	NA
chrEMRSA15:2596264:A:C	gntK	NA	NA	0	1	NA	NA
chrEMRSA15:2596273:C:T	gntK	NA	1	-0.00140821	1	0.232	1
chrEMRSA15:2596276:C:T	gntK	NA	1	-1.46334e-07	1	8.88e-07	1
chrEMRSA15:2596284:C:T	gntK	0.8365	1	-0.0012672	1	-0.00425	1
chrEMRSA15:2596284:C:A	gntK	NA	NA	0	1	NA	NA
chrEMRSA15:2596284:C:G	gntK	NA	NA	0	1	NA	NA
chrEMRSA15:2596286:A:T	gntK	NA	1	-0.00473123	1	0.315	1
chrEMRSA15:2596300:A:G	gntK	NA	1	-0.00195251	1	0.314	1
chrEMRSA15:2596304:T:C	gntK	NA	NA	-0.00234807	1	-0.0613	1
chrEMRSA15:2596307:C:T	gntK	0	1	0.0022711	1	-0.000811	1
chrEMRSA15:2596307:C:A	gntK	NA	NA	0	1	NA	NA
chrEMRSA15:2596314:C:A	gntK	NA	1	1.4723e-05	1	4.94e-05	1
chrEMRSA15:2596315:T:C	gntK	NA	NA	0.0114127	1	0.022	1
chrEMRSA15:2596320:G:A	gntK	NA	1	3.93485e-06	1	1.25e-07	1
chrEMRSA15:2596321:T:C	gntK	0	1	-0.000399832	1	-0.000116	1
chrEMRSA15:2596321:T:A	gntK	NA	NA	0	1	NA	NA
chrEMRSA15:2596321:T:G	gntK	NA	NA	0	1	NA	NA
chrEMRSA15:2596324:A:G	gntK	0	1	-0.00249034	1	0.000154	1
chrEMRSA15:2596324:A:T	gntK	NA	NA	0	1	NA	NA
chrEMRSA15:2596327:C:T	gntK	0	1	0.000602521	1	-7.87e-05	1
chrEMRSA15:2596327:C:A	gntK	NA	NA	0	1	NA	NA
chrEMRSA15:2596327:C:G	gntK	NA	NA	0	1	NA	NA
chrEMRSA15:2596329:C:T	gntK	NA	NA	-0.00111743	1	0.12	1
chrEMRSA15:2596357:G:A	gntK	1.231	1	-0.00772353	1	0.00305	1
chrEMRSA15:2596359:T:C	gntK	NA	NA	-0.00297882	1	0.157	1
chrEMRSA15:2596371:C:A	gntK	NA	NA	0.0114127	1	0.022	1
chrEMRSA15:2596411:T:C	gntK	NA	1	-0.00571379	1	0.324	1
chrEMRSA15:2596415:T:C	gntK	NA	1	-0.00571379	1	0.324	1
chrEMRSA15:2596429:A:G	gntK	NA	1	-0.00458499	1	0.196	1
chrEMRSA15:2596444:T:A	gntK	NA	1	-0.00725578	1	0.268	1
chrEMRSA15:2596450:C:A	gntK	3.34	1	-0.00751347	1	-0.127	1
chrEMRSA15:2596456:C:T	gntK	0	1	-0.00582822	1	-0.0122	1
chrEMRSA15:2596456:C:G	gntK	NA	NA	0	1	NA	NA
chrEMRSA15:2596462:A:C	gntK	NA	1	-0.000146357	1	7.6e-05	1
chrEMRSA15:2596468:T:C	gntK	NA	1	-0.00571379	1	0.324	1
chrEMRSA15:2596477:G:A	gntK	0	1	-0.00717587	1	-0.0142	1
chrEMRSA15:2596480:T:C	gntK	0	1	-0.00717587	1	-0.0142	1
chrEMRSA15:2596480:T:A	gntK	NA	NA	0	1	NA	NA
chrEMRSA15:2596480:T:G	gntK	NA	NA	0	1	NA	NA
chrEMRSA15:2596485:G:A	gntK	NA	1	-2.91141e-05	1	1.71e-05	1
chrEMRSA15:2596486:G:A	gntK	0	1	-0.00713149	1	-0.0219	1
chrEMRSA15:2596498:C:T	gntK	NA	NA	0.0114127	1	0.022	1
chrEMRSA15:2596512:C:A	gntK	NA	1	7.75004e-06	1	5.12e-06	1
chrEMRSA15:2596516:T:C	gntK	NA	NA	0.0111222	1	0.0685	1
chrEMRSA15:2596522:T:A	gntK	NA	NA	-0.00182906	1	0.168	1
chrEMRSA15:2596523:G:A	gntK	NA	1	2.43903e-05	1	NA	NA
chrEMRSA15:2596525:A:G	gntK	NA	NA	0.011843	1	0.0437	1
chrEMRSA15:2596563:A:G	gntK	0	1	0.00012879	1	-0.372	1
chrEMRSA15:2596570:G:T	gntK	NA	1	-0.00255264	1	0.1	1
chrEMRSA15:2596570:G:A	gntK	NA	1	-0.00571379	1	0.324	1
chrEMRSA15:2596572:A:T	gntK	NA	1	-1.79026e-05	1	NA	NA
chrEMRSA15:2596600:C:T	gntK	0.125	1	0.00828558	1	-0.464	1
chrEMRSA15:2596603:T:C	gntK	1.174	1	-0.00732126	1	-0.059	1
chrEMRSA15:2596611:C:T	gntK	NA	1	1.27161e-05	1	0.0788	1
chrEMRSA15:2596615:A:T	gntK	0.8399	1	-0.0195118	1	0.335	1
chrEMRSA15:2596616:G:A	gntK	NA	1	8.97281e-05	1	1.79e-06	1
chrEMRSA15:2596624:G:T	gntK	0	1	0.00841588	1	-0.00612	1
chrEMRSA15:2596624:G:A	gntK	NA	NA	-0.00162472	1	0.187	1
chrEMRSA15:2596629:G:A	gntK	NA	1	-2.6931e-05	1	0.00017	1
chrEMRSA15:2596630:G:A	gntK	0.131	1	0.00169467	1	6.01e-06	1
chrEMRSA15:2596636:T:C	gntK	0	1	0.00365241	1	-0.00547	1
chrEMRSA15:2596636:T:A	gntK	NA	NA	0	1	NA	NA
chrEMRSA15:2596639:A:G	gntK	NA	1	-0.00077996	1	0.000279	1
chrEMRSA15:2596645:T:A	gntK	NA	1	-0.000136794	1	0.00296	1
chrEMRSA15:2596647:C:A	gntK	NA	1	1.73954e-05	1	2.21e-05	1
chrEMRSA15:2596648:A:G	gntK	NA	1	-0.000461829	1	0.00304	1
chrEMRSA15:2596651:T:A	gntK	NA	NA	-0.0019553	1	0.00322	1
chrEMRSA15:2596651:T:G	gntK	NA	NA	-0.00162472	1	0.187	1
chrEMRSA15:2596657:A:T	gntK	0	1	0.00244925	1	-0.00158	1
chrEMRSA15:2596666:T:A	gntK	0	1	-0.00695061	1	-0.000308	1
chrEMRSA15:2596681:G:A	gntK	0.3488	1	-0.00366237	1	-0.00188	1
chrEMRSA15:2596684:A:G	gntK	NA	NA	-0.00234807	1	-0.0613	1
chrEMRSA15:2596690:A:T	gntK	NA	NA	-0.00234807	1	-0.0613	1
chrEMRSA15:2596708:T:C	gntK	NA	1	6.52677e-05	1	4.35e-05	1
chrEMRSA15:2596711:C:T	gntK	NA	NA	-0.00320299	1	0.237	1
chrEMRSA15:2596720:G:A	gntK	0.1922	1	0.0037779	1	-0.0174	1
chrEMRSA15:2596722:C:T	gntK	NA	1	6.80477e-06	1	5.48e-06	1
chrEMRSA15:2596726:A:G	gntK	0.2487	1	0.0011504	1	-0.0121	1
chrEMRSA15:2596726:A:C	gntK	NA	NA	0	1	NA	NA
chrEMRSA15:2596726:A:T	gntK	NA	NA	0	1	NA	NA
chrEMRSA15:2596727:C:T	gntK	NA	1	-3.33603e-05	1	5.24e-06	1
chrEMRSA15:2596729:C:T	gntK	0.4116	1	0.000350518	1	-0.00995	1
chrEMRSA15:2596729:C:G	gntK	NA	NA	0	1	NA	NA
chrEMRSA15:2596729:C:A	gntK	NA	NA	0	1	NA	NA
chrEMRSA15:2596734:G:A	gntK	0.2605	1	0.00057343	1	-0.00526	1
chrEMRSA15:2596734:G:C	gntK	NA	NA	0	1	NA	NA
chrEMRSA15:2596735:C:T	gntK	0.625	1	0.00144403	1	-0.0356	1
chrEMRSA15:2596735:C:A	gntK	NA	1	-0.00127072	1	0.225	1
chrEMRSA15:2596741:G:A	gntK	0.4032	1	0.000175627	1	-0.00264	1
chrEMRSA15:2596741:G:T	gntK	NA	NA	0	1	NA	NA
chrEMRSA15:2596741:G:C	gntK	NA	NA	0	1	NA	NA
chrEMRSA15:2596743:C:A	gntK	NA	1	-0.000788977	1	0.0317	1
chrEMRSA15:2596744:G:A	gntK	0.625	1	0.00173666	1	-0.111	1
chrEMRSA15:2596745:C:T	gntK	NA	1	-9.13841e-07	1	1.4e-05	1
chrEMRSA15:2596746:G:T	gntK	NA	1	-0.00451073	1	0.256	1
chrEMRSA15:2596747:C:T	gntK	NA	NA	-0.00182906	1	0.168	1
chrEMRSA15:2596753:T:C	gntK	NA	1	1.22868e-05	1	0.000253	1
chrEMRSA15:2596757:A:G	gntK	NA	1	-3.06702e-06	1	NA	NA
chrEMRSA15:2596762:G:T	gntK	NA	NA	-0.00297882	1	0.157	1
chrEMRSA15:2596768:A:G	gntK	0.2919	1	0.000179713	1	-0.0022	1
chrEMRSA15:2596768:A:C	gntK	NA	NA	-0.00234807	1	-0.0613	1
chrEMRSA15:2596768:A:T	gntK	NA	1	-0.00177714	1	0.118	1
chrEMRSA15:2596779:T:C	gntK	0.1384	0.292082	0.0113145	1	-0.00602	1
chrEMRSA15:2596779:T:A	gntK	NA	NA	0	1	NA	NA
chrEMRSA15:2596783:A:G	gntK	0	1	0.00714663	1	-0.0023	1
chrEMRSA15:2596783:A:T	gntK	NA	NA	0	1	NA	NA
chrEMRSA15:2596783:A:C	gntK	NA	NA	0	1	NA	NA
chrEMRSA15:2596789:G:A	gntK	0.3793	1	-0.00360653	1	0.000508	1
chrEMRSA15:2596798:G:A	gntK	NA	NA	0.000817245	1	0.0024	1
chrEMRSA15:2596801:G:A	gntK	NA	NA	-0.00297882	1	0.157	1
chrEMRSA15:2596802:T:C	gntK	NA	NA	-0.00182906	1	0.168	1
chrEMRSA15:2596808:G:T	gntK	NA	NA	-0.0028422	1	0.14	1
chrEMRSA15:2596814:A:G	gntK	NA	0.0325768	-0.017496	1	0.239	1
chrEMRSA15:2596837:G:A	gntK	0	1	0.00670958	1	-7.07e-05	1
chrEMRSA15:2596848:G:T	gntK	NA	1	-9.20829e-06	1	1.5e-06	1
chrEMRSA15:2596848:G:C	gntK	NA	1	-0.00113179	1	0.0472	1
chrEMRSA15:2596849:C:T	gntK	2.158	1	-0.0274456	1	0.153	1
chrEMRSA15:2596849:C:G	gntK	0	1	-0.00425763	1	-0.109	1
chrEMRSA15:2596860:T:C	gntK	NA	1	-8.60186e-05	1	0.0166	1
chrEMRSA15:2596864:A:C	gntK	0	1	-0.00425763	1	-0.109	1
chrEMRSA15:2596864:A:T	gntK	NA	NA	0.00590593	1	-0.136	1
chrEMRSA15:2596867:A:T	gntK	NA	1	-0.0038673	1	0.00229	1
chrEMRSA15:2596876:C:G	gntK	3.34	1	-0.00751347	1	-0.127	1
chrEMRSA15:2596876:C:T	gntK	0	1	-0.0025709	1	-0.0601	1
chrEMRSA15:2596876:C:A	gntK	NA	1	-0.00789066	1	0.312	1
chrEMRSA15:2596885:A:T	gntK	NA	NA	-0.00297882	1	0.157	1
chrEMRSA15:2596886:C:T	gntK	NA	1	-0.000312349	1	0.0348	1
chrEMRSA15:2596891:T:A	gntK	NA	1	-0.00789066	1	0.312	1
chrEMRSA15:2596900:A:T	gntK	NA	NA	0.0068333	1	-0.331	1
chrEMRSA15:2596909:T:C	gntK	NA	NA	-0.0034593	1	0.162	1
chrEMRSA15:2596912:A:G	gntK	0.8447	1	0.00188656	1	-0.0196	1
chrEMRSA15:2596918:G:A	gntK	3.4	1	-0.0525279	1	0.305	1
chrEMRSA15:2596926:C:T	gntK	NA	1	-4.05338e-05	1	NA	NA
chrEMRSA15:2596930:C:T	gntK	NA	NA	-0.0156031	1	0.24	1
chrEMRSA15:2596942:G:C	gntK	0.3386	1	0.0181457	1	-0.314	1
chrEMRSA15:2596943:A:G	gntK	NA	NA	0.0068333	1	-0.331	1
chrEMRSA15:2596943:A:C	gntK	NA	1	-7.88229e-05	1	0.0084	1
chrEMRSA15:2596944:C:G	gntK	0	1	0.0111498	1	-0.847	1
chrEMRSA15:2596945:C:T	gntK	NA	1	-0.00116167	1	0.193	1
chrEMRSA15:2596945:C:A	gntK	0	1	0.00012879	1	-0.372	1
chrEMRSA15:2596951:A:G	gntK	NA	1	-0.000118734	1	0.00341	1
chrEMRSA15:2596954:C:A	gntK	NA	1	-0.00110487	1	0.22	1
chrEMRSA15:2596957:A:G	gntK	NA	1	3.6748e-05	1	0.000119	1
chrEMRSA15:2596963:A:G	gntK	0.1953	1	0.00738386	1	-0.32	1
chrEMRSA15:2596969:C:A	gntK	0	1	0.0082165	1	-0.464	1
chrEMRSA15:2596969:C:T	gntK	NA	1	1.25787e-05	1	8.38e-05	1
chrEMRSA15:2596972:T:C	gntK	0	1	0.0082165	1	-0.464	1
chrEMRSA15:2596974:T:C	gntK	NA	1	-0.00383424	1	0.188	1
chrEMRSA15:2596980:C:T	gntK	NA	NA	-0.0156031	1	0.24	1
chrEMRSA15:2596987:C:T	gntK	NA	NA	-0.00234807	1	-0.0613	1
chrEMRSA15:2596988:C:T	gntK	NA	1	-4.98692e-05	1	4.8e-05	1
chrEMRSA15:2596995:A:T	gntK	NA	NA	-0.00182906	1	0.168	1
chrEMRSA15:2596996:T:G	gntK	NA	NA	-0.00182906	1	0.168	1
chrEMRSA15:2597000:gcata:g	gntK	NA	1	-5.17728e-05	1	1.67e-05	1
chrEMRSA15:2597001:C:A	gntK	NA	NA	-0.00182906	1	0.168	1
chrEMRSA15:2597007:G:A	gntK	NA	NA	0.0114127	1	0.022	1
chrEMRSA15:2597010:C:T	gntK	NA	1	-0.00173298	1	-0.00426	1
chrEMRSA15:2597011:T:G	gntK	NA	NA	-0.00162472	1	0.187	1
chrEMRSA15:2597017:G:A	gntK	NA	1	-0.0293442	1	0.207	1
chrEMRSA15:2597017:G:T	gntK	NA	NA	0	1	NA	NA
chrEMRSA15:2597017:G:C	gntK	NA	NA	0	1	NA	NA
chrEMRSA15:2597018:C:T	gntK	NA	1	-0.00186168	1	0.132	1
chrEMRSA15:2597026:T:C	gntK	0.5711	1	-0.00663075	1	-0.000972	1
chrEMRSA15:2597029:G:A	gntK	0.3653	1	-0.00227693	1	-0.00179	1
chrEMRSA15:2597029:G:T	gntK	NA	NA	0	1	NA	NA
chrEMRSA15:2597030:T:C	gntK	NA	NA	-0.00224381	1	0.245	1
chrEMRSA15:2597034:T:C	gntK	0	1	-0.000614401	1	-0.00148	1
chrEMRSA15:2597034:T:A	gntK	NA	NA	0	1	NA	NA
chrEMRSA15:2597041:C:A	gntK	0	1	-0.000261325	1	-0.00295	1
chrEMRSA15:2597041:C:G	gntK	NA	NA	0	1	NA	NA
chrEMRSA15:2597050:C:T	gntK	0.1462	1	0.0111427	1	-0.146	1
chrEMRSA15:2597053:C:G	gntK	7.292	1	-0.0165069	1	0.194	1
chrEMRSA15:2597053:C:T	gntK	0.5714	1	0.00438279	1	-0.0819	1
chrEMRSA15:2597064:T:C	gntK	0	1	-0.00315381	1	-0.088	1
chrEMRSA15:2597067:A:G	gntK	NA	1	-0.000101856	1	0.00319	1
chrEMRSA15:2597072:C:T	gntK	NA	1	-8.60186e-05	1	0.0166	1
chrEMRSA15:2597073:C:T	gntK	NA	1	-0.00119085	1	0.224	1
chrEMRSA15:2597073:C:A	gntK	NA	1	-0.00374039	1	0.0578	1
chrEMRSA15:2597074:A:C	gntK	2.195	1	-0.0195504	1	0.0577	1
chrEMRSA15:2597077:C:A	gntK	NA	1	-0.00415938	1	0.179	1
chrEMRSA15:2597079:A:G	gntK	2.195	1	-0.0195504	1	0.0577	1
chrEMRSA15:2597084:A:G	gntK	NA	1	-0.00329183	1	0.0291	1
chrEMRSA15:2597087:G:A	gntK	NA	NA	0.0068333	1	-0.331	1
chrEMRSA15:2597088:C:T	gntK	NA	1	-0.000248816	1	0.0123	1
chrEMRSA15:2597089:C:A	gntK	3.5	1	-0.0130376	1	0.14	1
chrEMRSA15:2597090:C:T	gntK	NA	1	-0.0172437	1	0.0185	1
chrEMRSA15:2597095:A:G	gntK	NA	NA	-0.00162472	1	0.187	1
chrEMRSA15:2597125:C:T	gntK	NA	1	-0.00131291	1	0.000224	1
chrEMRSA15:2597125:C:A	gntK	NA	NA	-0.00234807	1	-0.0613	1
chrEMRSA15:2597131:T:C	gntK	NA	1	-0.00458499	1	0.196	1
chrEMRSA15:2597131:T:G	gntK	4.379	1	-0.0111312	1	0.0517	1
chrEMRSA15:2597134:G:A	gntK	1.293	1	0.0011558	1	0.0113	1
chrEMRSA15:2597137:A:G	gntK	1.439	1	0.000407028	1	0.00997	1
chrEMRSA15:2597138:G:A	gntK	NA	1	-0.000788977	1	0.0317	1
chrEMRSA15:2597140:C:A	gntK	NA	1	-0.00180972	1	0.329	1
chrEMRSA15:2597147:T:C	gntK	0	1	0.0111498	1	-0.847	1
chrEMRSA15:2597152:A:T	gntK	2.781	1	-0.0071549	1	0.0419	1
chrEMRSA15:2597159:T:C	gntK	NA	NA	-0.00297882	1	0.157	1
chrEMRSA15:2597160:A:G	gntK	NA	NA	-0.000797052	1	0.00608	1
chrEMRSA15:2597162:G:C	gntK	0	1	0.00109948	1	-0.231	1
chrEMRSA15:2597162:G:T	gntK	NA	NA	-0.00182906	1	0.168	1
chrEMRSA15:2597162:G:A	gntK	NA	NA	-0.0012458	1	0.00157	1
chrEMRSA15:2597170:T:C	gntK	0.9162	1	-0.00789241	1	0.231	1
chrEMRSA15:2597179:G:T	gntK	NA	1	-1.26988e-06	1	1.27e-05	1
chrEMRSA15:2597195:A:G	gntK	NA	1	-0.000587119	1	0.0371	1
chrEMRSA15:2597206:C:A	gntK	NA	1	-2.49103e-05	1	1.97e-05	1
chrEMRSA15:2597207:T:A	gntK	0.8688	1	0.0122125	1	-0.184	1
chrEMRSA15:2597209:A:T	gntK	0.9859	1	0.0136721	1	-0.212	1
chrEMRSA15:2597211:C:A	gntK	NA	NA	-0.00126978	1	0.127	1
chrEMRSA15:2597212:A:T	gntK	0.9859	1	0.0136721	1	-0.212	1
chrEMRSA15:2597215:A:T	gntK	NA	1	-0.00956601	1	0.258	1
chrEMRSA15:2597216:C:T	gntK	NA	NA	-0.00182906	1	0.168	1
chrEMRSA15:2597224:T:C	gntK	1.174	1	0.00293351	1	0.0132	1
chrEMRSA15:2597233:C:A	gntK	NA	NA	0.0132976	1	-0.985	1
chrEMRSA15:2597257:T:C	gntK	0	1	-0.0252883	1	0.149	1
chrEMRSA15:2597257:T:A	gntK	NA	NA	0	1	NA	NA
chrEMRSA15:2597257:T:G	gntK	NA	NA	0	1	NA	NA
chrEMRSA15:2597260:C:T	gntK	NA	1	9.87486e-05	1	4.48e-06	1
chrEMRSA15:2597261:A:G	gntK	0.7882	1	-0.0179628	1	0.00613	1
chrEMRSA15:2597266:A:T	gntK	0	1	-0.0102468	1	0.000877	1
chrEMRSA15:2597266:A:G	gntK	NA	NA	0	1	NA	NA
chrEMRSA15:2597266:A:C	gntK	NA	NA	-0.00182906	1	0.168	1
chrEMRSA15:2597268:G:T	gntK	0.5138	1	-0.000702705	1	-0.0704	1
chrEMRSA15:2597269:C:T	gntK	0	1	0.0187261	0.137093	-0.914	1
chrEMRSA15:2597275:A:T	gntK	1.68	1	-0.00081978	1	0.000892	1
chrEMRSA15:2597281:A:T	gntK	NA	NA	0.0035078	1	-0.0511	1
chrEMRSA15:2597281:A:G	gntK	NA	1	-0.00934951	1	0.411	1
chrEMRSA15:2597284:A:C	gntK	1.838	1	-0.00144055	1	0.00578	1
chrEMRSA15:2597284:A:T	gntK	NA	1	-0.00934951	1	0.411	1
chrEMRSA15:2597287:C:T	gntK	1.969	1	-0.00241423	1	0.00466	1
chrEMRSA15:2597287:C:G	gntK	NA	NA	0	1	NA	NA
chrEMRSA15:2597290:A:G	gntK	1.071	1	-0.00224416	1	-0.0043	1
chrEMRSA15:2597290:A:T	gntK	NA	NA	0	1	NA	NA
chrEMRSA15:2597302:A:G	gntK	NA	NA	-0.020823	1	0.278	1
chrEMRSA15:2597314:G:A	gntK	NA	NA	0.0106792	1	-0.215	1
chrEMRSA15:2597316:C:T	gntK	NA	1	-0.000916853	1	0.057	1
chrEMRSA15:2597322:G:A	gntK	NA	1	-0.00415938	1	0.179	1
chrEMRSA15:2597326:T:C	gntK	NA	1	-0.00434098	1	0.217	1
chrEMRSA15:2597332:T:A	gntK	NA	1	-0.00571379	1	0.324	1
chrEMRSA15:2597337:C:A	gntK	NA	1	-0.00498322	1	0.116	1
chrEMRSA15:2597337:C:T	gntK	NA	NA	-0.00162472	1	0.187	1
chrEMRSA15:2597347:T:C	gntK	NA	1	-0.00444921	1	0.403	1
chrEMRSA15:2597351:G:A	gntK	NA	1	1.7556e-05	1	1.01e-06	1
chrEMRSA15:2597398:T:A	gntK	NA	1	-4.39831e-05	1	1.66e-05	1
chrEMRSA15:2597400:T:G	gntK	1.85	1	-0.0302778	1	0.0124	1
chrEMRSA15:2597419:G:A	gntK	NA	NA	-0.00111743	1	0.12	1
chrEMRSA15:2597420:C:G	gntK	NA	1	-0.00120749	1	0.117	1
chrEMRSA15:2597431:C:A	gntK	1.776	1	-0.00427322	1	0.0416	1
chrEMRSA15:2597442:A:G	gntK	NA	1	-0.000330036	1	0.000226	1
chrEMRSA15:2597443:C:T	gntK	NA	NA	-0.00159022	1	0.00195	1
chrEMRSA15:2597448:A:G	gntK	NA	1	-2.09664e-05	1	5.26e-05	1
chrEMRSA15:2597449:T:C	gntK	2.391	1	-0.0196173	1	0.0594	1
chrEMRSA15:2597455:A:G	gntK	2.195	1	-0.0183509	1	0.0435	1
chrEMRSA15:2597455:A:T	gntK	NA	NA	0	1	NA	NA
chrEMRSA15:2597455:A:C	gntK	NA	NA	0	1	NA	NA
chrEMRSA15:2597457:C:T	gntK	0	1	0.0101273	1	-0.24	1
chrEMRSA15:2597458:A:G	gntK	6.891	1	-0.00348707	1	0.000484	1
chrEMRSA15:2597458:A:T	gntK	NA	NA	0	1	NA	NA
chrEMRSA15:2597458:A:C	gntK	NA	NA	0	1	NA	NA
chrEMRSA15:2597460:C:T	gntK	NA	NA	-0.00111743	1	0.12	1
chrEMRSA15:2597463:T:G	gntK	0.4918	1	0.00179699	1	-0.111	1
chrEMRSA15:2597465:T:C	gntK	2	1	-0.00600607	1	0.0648	1
chrEMRSA15:2597473:G:C	gntK	0.3806	1	-0.00022178	1	-0.0056	1
chrEMRSA15:2597473:G:A	gntK	NA	NA	0	1	NA	NA
chrEMRSA15:2597473:G:T	gntK	NA	1	0.015485	1	-0.00155	1
chrEMRSA15:2597479:T:C	gntK	0.2316	0.0159541	0.00257463	1	-0.00791	1
chrEMRSA15:2597479:T:A	gntK	NA	NA	0	1	NA	NA
chrEMRSA15:2597481:T:C	gntK	NA	1	-0.00366032	1	0.149	1
chrEMRSA15:2597485:A:T	gntK	1.45	1	-0.00125113	1	0.00158	1
chrEMRSA15:2597487:C:T	gntK	1.776	1	-0.00147161	1	0.003	1
chrEMRSA15:2597487:C:G	gntK	NA	NA	0	1	NA	NA
chrEMRSA15:2597488:A:G	gntK	5.351	1	-0.00253866	1	0.00335	1
chrEMRSA15:2597497:A:T	gntK	0.3685	1	7.39208e-05	1	-0.00584	1
chrEMRSA15:2597497:A:C	gntK	NA	NA	0.00533122	1	-0.0619	1
chrEMRSA15:2597505:A:G	gntK	2.391	1	-0.0196173	1	0.0594	1
chrEMRSA15:2597509:C:T	gntK	1.293	1	-0.00828944	1	-0.0015	1
chrEMRSA15:2597510:G:T	gntK	NA	1	1.7556e-05	1	1.01e-06	1
chrEMRSA15:2597524:A:G	gntK	NA	NA	-0.00111743	1	0.12	1
chrEMRSA15:2597526:C:T	gntK	NA	1	-6.994e-05	1	2.05e-07	1
chrEMRSA15:2597528:G:A	gntK	NA	1	-0.00114286	1	0.193	1
chrEMRSA15:2597530:G:A	gntK	2.195	1	-0.00710364	1	0.0561	1
chrEMRSA15:2597531:T:G	gntK	NA	1	-0.000187048	1	0.0344	1
chrEMRSA15:2597539:T:A	gntK	NA	1	-0.00604228	1	0.0133	1
chrEMRSA15:2597544:C:T	gntK	NA	NA	-0.00182906	1	0.168	1
chrEMRSA15:2597555:G:C	gntK	NA	NA	-0.00182906	1	0.168	1
chrEMRSA15:2597557:T:C	gntK	0	1	0.0136757	1	-0.51	1
chrEMRSA15:2597561:T:A	gntK	NA	NA	-0.00316784	1	0.0843	1
chrEMRSA15:2597573:C:T	gntK	NA	1	-0.000238694	1	0.0202	1
chrEMRSA15:2597575:G:T	gntK	NA	NA	-0.015822	1	0.212	1
chrEMRSA15:2597575:G:C	gntK	NA	NA	0	1	NA	NA
chrEMRSA15:2597590:G:A	gntK	NA	NA	-0.00182906	1	0.168	1
chrEMRSA15:2597592:T:C	gntK	NA	1	-0.00355573	1	0.317	1
chrEMRSA15:2597593:G:A	gntK	0.6679	1	0.0237574	1	-0.114	6.78803e-08
chrEMRSA15:2597593:G:C	gntK	NA	NA	0	1	NA	NA
chrEMRSA15:2597593:G:T	gntK	NA	NA	0	1	NA	NA
chrEMRSA15:2597596:T:A	gntK	1.951	1	-0.030806	1	0.182	1
chrEMRSA15:2597596:T:G	gntK	NA	NA	0	1	NA	NA
chrEMRSA15:2597598:T:C	gntK	0.6679	1	0.0221725	1	-0.114	6.53671e-08
chrEMRSA15:2597598:T:G	gntK	NA	NA	0	1	NA	NA
chrEMRSA15:2597598:T:A	gntK	NA	NA	0	1	NA	NA
chrEMRSA15:2597605:G:T	gntK	2.807	1	-0.0584087	1	0.339	1
chrEMRSA15:2597618:A:G	gntK	NA	1	-0.000278035	1	0.0415	1
chrEMRSA15:2597644:G:A	gntK	NA	1	-0.0127175	1	0.344	1
chrEMRSA15:2597647:G:A	gntK	NA	NA	0.0106792	1	-0.215	1
chrEMRSA15:2597650:A:T	gntK	NA	1	-0.00607017	1	0.352	1
chrEMRSA15:2597655:T:C	gntK	NA	1	-0.00792952	1	0.315	1
chrEMRSA15:2597659:A:G	gntK	0.25	1	0.00794177	1	-0.251	1
chrEMRSA15:2597668:G:T		1.6	1	-0.00411773	1	0.115	1
chrEMRSA15:2597669:A:G		1.6	1	-0.00411773	1	0.115	1
chrEMRSA15:2597670:C:T		7.292	1	-0.0284788	1	0.189	1
chrEMRSA15:2597676:cttct:c		NA	1	-0.00270291	1	0.318	1
chrEMRSA15:2597683:c:cT		4.162	1	-0.0211688	1	0.183	1
chrEMRSA15:2597710:T:C	gntR	NA	NA	-0.00723939	1	0.273	1
chrEMRSA15:2597712:A:G	gntR	2	1	-0.00600607	1	0.0648	1
chrEMRSA15:2597714:T:C	gntR	2	1	-0.00600607	1	0.0648	1
chrEMRSA15:2597730:G:A	gntR	NA	1	3.65998e-05	1	5.26e-08	1
chrEMRSA15:2597733:G:A	gntR	3.34	1	0.000451974	1	-0.124	1
chrEMRSA15:2597742:G:A	gntR	0.6258	1	-0.0203615	1	-0.098	1
chrEMRSA15:2597749:G:A	gntR	NA	1	-0.00110319	1	0.216	1
chrEMRSA15:2597754:T:C	gntR	3.34	1	-0.00751347	1	-0.127	1
chrEMRSA15:2597757:C:T	gntR	NA	1	-0.00639875	1	0.177	1
chrEMRSA15:2597771:C:A	gntR	NA	1	5.29185e-06	1	1.25e-06	1
chrEMRSA15:2597777:G:T	gntR	NA	NA	-0.00162472	1	0.187	1
chrEMRSA15:2597805:A:C	gntR	NA	1	-0.000965097	1	0.104	1
chrEMRSA15:2597810:G:A	gntR	NA	1	-0.0125702	1	0.486	1
chrEMRSA15:2597817:G:A	gntR	NA	NA	-0.005286	1	0.236	1
chrEMRSA15:2597818:C:T	gntR	NA	1	-3.99366e-05	1	2.46e-05	1
chrEMRSA15:2597832:C:T	gntR	NA	NA	0.000525723	1	0.191	1
chrEMRSA15:2597833:G:A	gntR	NA	NA	0.0114127	1	0.022	1
chrEMRSA15:2597837:tctgttgcatacg:t	gntR	NA	1	-0.000940432	1	0.00887	1
chrEMRSA15:2597838:C:T	gntR	0.7209	1	-0.00172371	1	0.125	1
chrEMRSA15:2597845:atacg:a	gntR	NA	1	-5.62722e-06	1	1.83e-05	1
chrEMRSA15:2597854:C:T	gntR	NA	1	-0.000940432	1	0.00887	1
chrEMRSA15:2597855:G:T	gntR	NA	1	-0.00415938	1	0.179	1
chrEMRSA15:2597855:G:A	gntR	NA	1	8.87697e-05	1	NA	NA
chrEMRSA15:2597860:G:A	gntR	NA	1	-0.00243901	1	0.145	1
chrEMRSA15:2597864:T:A	gntR	NA	NA	-0.0028422	1	0.14	1
chrEMRSA15:2597874:T:C	gntR	NA	1	-0.0256994	1	0.341	1
chrEMRSA15:2597898:A:G	gntR	NA	NA	-0.00297882	1	0.157	1
chrEMRSA15:2597907:T:C	gntR	NA	1	-6.54964e-05	1	8.84e-06	1
chrEMRSA15:2597910:G:A	gntR	1.429	1	-0.00196678	1	0.0864	1
chrEMRSA15:2597917:T:C	gntR	NA	1	-0.000560282	1	0.0739	1
chrEMRSA15:2597922:A:G	gntR	3.34	1	-0.000631785	1	-0.122	1
chrEMRSA15:2597925:A:G	gntR	3.34	1	-0.000631785	1	-0.122	1
chrEMRSA15:2597926:T:A	gntR	NA	NA	0.0124403	1	-0.839	1
chrEMRSA15:2597928:A:C	gntR	1.68	1	-0.00311345	1	-0.0168	1
chrEMRSA15:2597930:A:C	gntR	NA	1	-0.0120369	1	0.314	1
chrEMRSA15:2597937:G:A	gntR	5.055	1	-0.00902428	1	0.0192	1
chrEMRSA15:2597970:C:A	gntR	9.197	1	-0.0266636	0.44228	0.38	1
chrEMRSA15:2597976:T:C	gntR	5.172	1	-0.0180246	1	0.254	1
chrEMRSA15:2597976:T:A	gntR	NA	NA	0	1	NA	NA
chrEMRSA15:2597988:C:T	gntR	5.036	1	-0.0227151	1	0.216	1
chrEMRSA15:2597994:T:C	gntR	3.159	1	-0.0099591	1	0.017	1
chrEMRSA15:2598004:A:G	gntR	NA	1	-1.52114e-05	1	0.000379	1
chrEMRSA15:2598005:C:T	gntR	NA	1	-0.00383424	1	0.188	1
chrEMRSA15:2598010:A:G	gntR	NA	1	-4.84901e-05	1	6.84e-07	1
chrEMRSA15:2598011:T:G	gntR	NA	1	-3.51486e-07	1	0.000235	1
chrEMRSA15:2598021:T:C	gntR	NA	1	-2.02775e-05	1	0.00122	1
chrEMRSA15:2598027:C:T	gntR	1.6	1	-0.00411773	1	0.115	1
chrEMRSA15:2598039:T:G	gntR	1.68	1	-0.00307857	1	0.115	1
chrEMRSA15:2598045:A:G	gntR	1.293	1	0.00353724	1	-0.0909	1
chrEMRSA15:2598049:A:T	gntR	NA	1	-0.000858638	1	4e-05	1
chrEMRSA15:2598053:G:T	gntR	7.292	1	-0.0188528	1	0.187	1
chrEMRSA15:2598054:C:A	gntR	NA	NA	0.0114127	1	0.022	1
chrEMRSA15:2598068:C:T	gntR	1.776	1	-0.00495343	1	0.0978	1
chrEMRSA15:2598071:T:G	gntR	1.293	1	0.000619518	1	-0.00126	1
chrEMRSA15:2598084:A:T	gntR	3.003	1	-0.0315811	1	0.0111	1
chrEMRSA15:2598092:G:A	gntR	NA	NA	-0.0209821	1	0.239	1
chrEMRSA15:2598108:G:A	gntR	1.293	1	-0.00534841	1	-0.00359	1
chrEMRSA15:2598112:atttc:a	gntR	NA	1	8.7978e-06	1	6.88e-05	1
chrEMRSA15:2598119:T:C	gntR	NA	1	-0.000213315	1	0.00801	1
chrEMRSA15:2598129:T:C	gntR	1.6	1	0.00256347	1	0.116	1
chrEMRSA15:2598132:C:T	gntR	NA	1	-0.00513091	1	0.182	1
chrEMRSA15:2598138:C:G	gntR	2.303	1	0.000657395	1	0.0041	1
chrEMRSA15:2598139:G:A	gntR	0	1	0.0101273	1	-0.24	1
chrEMRSA15:2598144:C:T	gntR	NA	NA	-0.00162472	1	0.187	1
chrEMRSA15:2598147:A:G	gntR	2.655	1	0.000838751	1	0.00362	1
chrEMRSA15:2598149:G:A	gntR	NA	1	-0.000287643	1	0.0204	1
chrEMRSA15:2598150:T:C	gntR	NA	1	7.76401e-06	1	2.42e-07	1
chrEMRSA15:2598151:G:A	gntR	NA	1	-0.000737276	1	0.119	1
chrEMRSA15:2598153:A:C	gntR	NA	1	-0.00468012	1	0.26	1
chrEMRSA15:2598171:G:A	gntR	3.358	1	0.00142605	1	0.118	1
chrEMRSA15:2598175:A:C	gntR	NA	1	-0.00229298	1	0.0834	1
chrEMRSA15:2598192:T:C	gntR	NA	NA	-0.0028422	1	0.14	1
chrEMRSA15:2598202:G:A	gntR	NA	1	2.45559e-05	1	NA	NA
chrEMRSA15:2598203:C:T	gntR	NA	1	-0.00015799	1	0.0641	1
chrEMRSA15:2598207:T:A	gntR	NA	NA	-0.00182906	1	0.168	1
chrEMRSA15:2598216:C:T	gntR	3.358	1	0.00142605	1	0.118	1
chrEMRSA15:2598222:A:G	gntR	NA	1	-0.0109529	1	0.601	1
chrEMRSA15:2598222:A:T	gntR	NA	NA	0	1	NA	NA
chrEMRSA15:2598225:C:T	gntR	0.7	1	0.00938787	1	-0.108	1
chrEMRSA15:2598248:G:A	gntR	NA	1	0.000193815	1	2.66e-05	1
chrEMRSA15:2598249:A:G	gntR	0.7	1	0.00938787	1	-0.108	1
chrEMRSA15:2598249:A:T	gntR	0	1	0.013187	5.91631e-07	-0.953	5.21523e-11
chrEMRSA15:2598255:A:T	gntR	0	1	0.0101273	1	-0.24	1
chrEMRSA15:2598267:A:G	gntR	0.8	1	0.00755961	1	-0.165	1
chrEMRSA15:2598276:T:A	gntR	4.965	1	-0.0146004	1	0.203	1
chrEMRSA15:2598279:G:T	gntR	2.977	1	-0.00757317	1	0.0656	1
chrEMRSA15:2598282:A:G	gntR	NA	1	-0.00331597	1	0.469	1
chrEMRSA15:2598283:C:T	gntR	NA	1	-1.13267e-05	1	0.0126	1
chrEMRSA15:2598285:A:G	gntR	NA	1	-0.00468012	1	0.26	1
chrEMRSA15:2598294:A:G	gntR	0	1	-0.0107164	1	0.00172	1
chrEMRSA15:2598295:C:T	gntR	NA	1	-0.00209315	1	0.232	1
chrEMRSA15:2598299:A:G	gntR	2.849	1	-0.00308399	1	0.106	1
chrEMRSA15:2598300:G:T	gntR	NA	NA	-0.00706687	1	-0.0745	1
chrEMRSA15:2598310:G:A	gntR	NA	1	-1.44875e-05	1	NA	NA
chrEMRSA15:2598312:C:T	gntR	0	1	0.00206158	1	-0.0334	1
chrEMRSA15:2598312:C:A	gntR	NA	NA	0	1	NA	NA
chrEMRSA15:2598314:C:T	gntR	NA	1	2.35872e-05	1	2.32e-05	1
chrEMRSA15:2598315:G:A	gntR	NA	NA	0.00219459	1	-0.46	1
chrEMRSA15:2598316:A:C	gntR	NA	1	-0.00059268	1	0.0089	1
chrEMRSA15:2598318:A:T	gntR	0	1	0.0114094	1	-0.221	1
chrEMRSA15:2598318:A:C	gntR	NA	NA	0	1	NA	NA
chrEMRSA15:2598318:A:G	gntR	NA	NA	0	1	NA	NA
chrEMRSA15:2598320:C:T	gntR	NA	1	0.00124939	1	-0.0245	1
chrEMRSA15:2598324:T:A	gntR	NA	NA	-0.0028422	1	0.14	1
chrEMRSA15:2598331:G:A	gntR	NA	NA	-0.00723939	1	0.273	1
chrEMRSA15:2598336:A:C	gntR	4.086	1	-0.00978918	1	0.0324	1
chrEMRSA15:2598351:C:T	gntR	0	1	0.0101273	1	-0.24	1
chrEMRSA15:2598353:C:G	gntR	3.793	1	-0.0131843	1	0.173	1
chrEMRSA15:2598354:T:C	gntR	NA	1	-0.0038673	1	0.00229	1
chrEMRSA15:2598367:A:G	gntR	2.195	1	-0.00710364	1	0.0561	1
chrEMRSA15:2598369:C:T	gntR	0	1	0.0101273	1	-0.24	1
chrEMRSA15:2598370:A:G	gntR	NA	NA	0.00219459	1	-0.46	1
chrEMRSA15:2598376:gc:g		3.34	1	-0.0119325	1	-0.119	1
chrEMRSA15:2598377:C:T		1.589	1	-0.0137546	1	0.0104	1
chrEMRSA15:2598391:C:A		NA	NA	-0.00162472	1	0.187	1
chrEMRSA15:2598393:C:T		3.34	1	-0.00762897	1	-0.122	1
chrEMRSA15:2598409:A:G		NA	NA	0.00136527	1	-0.093	1
chrEMRSA15:2598424:G:A		NA	NA	0.0124403	1	-0.839	1
chrEMRSA15:2598427:C:A		0	1	0.00108078	1	-0.000502	1
chrEMRSA15:2598427:C:T		NA	NA	-0.0028422	1	0.14	1
chrEMRSA15:2598429:T:C		0.7154	1	-0.00321146	1	-0.00355	1
chrEMRSA15:2598429:T:A		NA	NA	0	1	NA	NA
chrEMRSA15:2598431:A:T		1.075	1	-0.00101904	1	0.000682	1
chrEMRSA15:2598431:A:G		NA	NA	-0.00162472	1	0.187	1
chrEMRSA15:2598432:T:G		0.959	1	-0.00514889	1	0.000237	1
chrEMRSA15:2598432:T:A		NA	NA	0.0034567	1	-0.15	1
chrEMRSA15:2598433:C:T		0.4499	1	-0.00109718	1	-0.00712	1
chrEMRSA15:2598433:C:A		0.7913	1	-5.66196e-05	1	3.73e-05	1
chrEMRSA15:2598433:C:G		NA	NA	0	1	NA	NA
chrEMRSA15:2598434:G:A		NA	NA	-0.00191976	1	0.139	1
chrEMRSA15:2598434:G:T		0.01114	0.00558935	0.00500334	1	-0.165	1
chrEMRSA15:2598438:G:A		NA	1	-0.000182694	1	0.0207	1
chrEMRSA15:2598440:A:G		NA	1	-0.000437546	1	0.0189	1
chrEMRSA15:2598442:G:A		NA	1	-3.78522e-05	1	1.91e-05	1
chrEMRSA15:2598445:C:T		NA	1	-0.000146357	1	7.6e-05	1
chrEMRSA15:2598452:T:A		NA	NA	-9.56715e-05	1	7.94e-06	1
chrEMRSA15:2598453:A:G		NA	1	-0.000752353	1	0.000433	1
chrEMRSA15:2598454:C:T		0.6428	1	0.00287194	1	-0.0345	1
chrEMRSA15:2598454:C:A		NA	1	-2.06621e-06	1	NA	NA
chrEMRSA15:2598454:C:G		NA	NA	0	1	NA	NA
chrEMRSA15:2598455:G:A		NA	NA	-0.00162472	1	0.187	1
chrEMRSA15:2598456:C:A		5.714	1	-0.000971692	1	0.000719	1
chrEMRSA15:2598456:C:T		NA	NA	0	1	NA	NA
chrEMRSA15:2598458:T:C		1.468	1	0.00118769	1	-0.000864	1
chrEMRSA15:2598458:T:A		0.6683	1	0.00151652	1	-0.0224	1
chrEMRSA15:2598459:A:G		NA	NA	0.000432319	1	-0.000417	1
chrEMRSA15:2598460:C:A		0	1	-0.00109066	1	0.000199	1
chrEMRSA15:2598460:C:G		NA	NA	0	1	NA	NA
chrEMRSA15:2598461:T:A		NA	NA	-0.00297882	1	0.157	1
chrEMRSA15:2598469:C:T		0.5254	1	0.00196254	1	-0.00933	1
chrEMRSA15:2598469:C:G		NA	NA	0	1	NA	NA
chrEMRSA15:2598469:C:A		NA	NA	0	1	NA	NA
chrEMRSA15:2598475:C:T		0	1	-0.00876774	1	-0.000998	1
chrEMRSA15:2598475:C:A		NA	NA	0	1	NA	NA
chrEMRSA15:2598479:T:C		NA	NA	-0.0028422	1	0.14	1
chrEMRSA15:2598480:T:C		0.9927	1	-0.000332606	1	-0.0125	1
chrEMRSA15:2598480:T:A		NA	NA	0	1	NA	NA
chrEMRSA15:2598484:G:A		0	1	-0.000202199	1	-0.000284	1
chrEMRSA15:2598484:G:C		NA	NA	0	1	NA	NA
chrEMRSA15:2598484:G:T		NA	NA	-0.00297882	1	0.157	1
chrEMRSA15:2598487:G:T		0.7897	1	-0.000686316	1	0.000839	1
chrEMRSA15:2598487:G:A		NA	1	-0.00230056	1	0.0019	1
chrEMRSA15:2598487:G:C		NA	NA	0	1	NA	NA
chrEMRSA15:2598488:T:A		0	1	-0.00185524	1	-0.0014	1
chrEMRSA15:2598491:G:A		0.1704	0.0107767	0.00352122	1	-0.017	1
chrEMRSA15:2598491:G:T		NA	1	-0.00513091	1	0.182	1
chrEMRSA15:2598491:G:C		NA	NA	0	1	NA	NA
chrEMRSA15:2598493:T:C		0.2151	1	0.00451221	1	-0.0175	1
chrEMRSA15:2598494:T:C		NA	NA	0.0068333	1	-0.331	1
chrEMRSA15:2598494:T:A		NA	NA	0	1	NA	NA
chrEMRSA15:2598498:G:A		NA	1	-0.00415938	1	0.179	1
chrEMRSA15:2598500:G:A		0	1	-0.00361714	1	0.000604	1
chrEMRSA15:2598505:G:A		1.67	1	-0.00537064	1	-0.00353	1
chrEMRSA15:2598522:A:G		0.327	1	-0.000670667	1	-0.00188	1
chrEMRSA15:2598522:A:T		NA	NA	0	1	NA	NA
chrEMRSA15:2598523:A:T		NA	1	-3.41439e-05	1	4.24e-05	1
chrEMRSA15:2598536:G:T	MerR family regulatory protein	1.067	1	0.00162181	1	-0.0115	1
chrEMRSA15:2598539:G:T	MerR family regulatory protein	NA	1	-0.000310932	1	4.53e-05	1
chrEMRSA15:2598539:G:A	MerR family regulatory protein	NA	1	7.11942e-06	1	9.08e-07	1
chrEMRSA15:2598540:T:A	MerR family regulatory protein	NA	1	8.28724e-05	1	0.000254	1
chrEMRSA15:2598543:G:A	MerR family regulatory protein	NA	1	-0.0011956	1	0.107	1
chrEMRSA15:2598544:C:T	MerR family regulatory protein	0.349	1	-0.00262788	1	-0.000674	1
chrEMRSA15:2598544:C:A	MerR family regulatory protein	NA	1	-1.29594e-05	1	3.9e-05	1
chrEMRSA15:2598548:A:G	MerR family regulatory protein	0.239	1	0.00436154	1	-0.013	1
chrEMRSA15:2598550:A:G	MerR family regulatory protein	0.2893	1	-5.305e-05	1	-0.00205	1
chrEMRSA15:2598551:T:C	MerR family regulatory protein	0	1	0.0131871	1	-0.055	1
chrEMRSA15:2598552:T:G	MerR family regulatory protein	0.3927	1	-0.000512848	1	8.54e-05	1
chrEMRSA15:2598557:A:G	MerR family regulatory protein	0	1	0.0101273	1	-0.24	1
chrEMRSA15:2598560:G:A	MerR family regulatory protein	0.1803	1	8.22151e-05	1	-0.000386	1
chrEMRSA15:2598568:C:G	MerR family regulatory protein	NA	1	1.07102e-05	1	NA	NA
chrEMRSA15:2598569:T:C	MerR family regulatory protein	0	1	2.787e-05	1	-0.00017	1
chrEMRSA15:2598569:T:A	MerR family regulatory protein	NA	NA	0	1	NA	NA
chrEMRSA15:2598571:A:T	MerR family regulatory protein	NA	NA	-0.000229595	1	-0.205	1
chrEMRSA15:2598576:C:T	MerR family regulatory protein	0	1	-0.000155192	1	-0.000125	1
chrEMRSA15:2598576:C:A	MerR family regulatory protein	NA	NA	0	1	NA	NA
chrEMRSA15:2598576:C:G	MerR family regulatory protein	NA	NA	0	1	NA	NA
chrEMRSA15:2598578:C:T	MerR family regulatory protein	0	1	-9.82823e-05	1	-0.000107	1
chrEMRSA15:2598578:C:A	MerR family regulatory protein	NA	NA	0	1	NA	NA
chrEMRSA15:2598578:C:G	MerR family regulatory protein	NA	NA	0	1	NA	NA
chrEMRSA15:2598582:A:T	MerR family regulatory protein	NA	1	-0.000165865	1	1.5e-05	1
chrEMRSA15:2598584:G:A	MerR family regulatory protein	NA	1	-0.00152609	1	0.291	1
chrEMRSA15:2598585:T:C	MerR family regulatory protein	NA	1	-0.00856287	1	0.267	1
chrEMRSA15:2598594:G:A	MerR family regulatory protein	2.5	1	-0.0103452	1	0.202	1
chrEMRSA15:2598597:A:G	MerR family regulatory protein	NA	NA	-0.00297882	1	0.157	1
chrEMRSA15:2598600:A:G	MerR family regulatory protein	4	1	-0.00827576	1	0.218	1
chrEMRSA15:2598603:C:T	MerR family regulatory protein	NA	NA	0.0114933	1	-0.136	1
chrEMRSA15:2598604:gtttca:g	MerR family regulatory protein	NA	1	-1.58377e-05	1	2.49e-06	1
chrEMRSA15:2598609:A:T	MerR family regulatory protein	NA	NA	-0.00126978	1	0.127	1
chrEMRSA15:2598613:C:T	MerR family regulatory protein	NA	1	-0.00262601	1	0.077	1
chrEMRSA15:2598618:C:T	MerR family regulatory protein	0	1	-0.0244105	1	-0.00641	1
chrEMRSA15:2598618:C:A	MerR family regulatory protein	1.25	1	0.00128133	1	-0.0503	1
chrEMRSA15:2598622:C:T	MerR family regulatory protein	0	1	0.0126015	2.77373e-12	-0.483	1
chrEMRSA15:2598627:G:A	MerR family regulatory protein	NA	NA	0.00682764	1	0.0173	1
chrEMRSA15:2598630:T:C	MerR family regulatory protein	NA	1	-0.00468012	1	0.26	1
chrEMRSA15:2598631:C:A	MerR family regulatory protein	NA	1	-0.00415938	1	0.179	1
chrEMRSA15:2598633:A:T	MerR family regulatory protein	NA	NA	-0.00234807	1	-0.0613	1
chrEMRSA15:2598634:C:T	MerR family regulatory protein	NA	1	-4.49177e-05	1	1.32e-05	1
chrEMRSA15:2598635:G:A	MerR family regulatory protein	NA	1	1.25746e-05	1	NA	NA
chrEMRSA15:2598642:C:A	MerR family regulatory protein	0	1	-0.00365426	1	-0.00609	1
chrEMRSA15:2598642:C:T	MerR family regulatory protein	NA	NA	0	1	NA	NA
chrEMRSA15:2598642:C:G	MerR family regulatory protein	NA	NA	0	1	NA	NA
chrEMRSA15:2598645:T:A	MerR family regulatory protein	0	1	-0.00551436	1	-0.0035	1
chrEMRSA15:2598645:T:G	MerR family regulatory protein	NA	NA	0	1	NA	NA
chrEMRSA15:2598645:T:C	MerR family regulatory protein	NA	NA	0	1	NA	NA
chrEMRSA15:2598650:G:A	MerR family regulatory protein	0	1	0.0125623	0.466684	-0.804	1
chrEMRSA15:2598651:T:C	MerR family regulatory protein	0.8	1	0.00972786	1	-0.118	1
chrEMRSA15:2598654:C:A	MerR family regulatory protein	0.8	1	0.00513227	1	-0.117	1
chrEMRSA15:2598655:G:A	MerR family regulatory protein	NA	1	-0.00170855	1	0.00856	1
chrEMRSA15:2598662:T:C	MerR family regulatory protein	NA	NA	-0.00126978	1	0.127	1
chrEMRSA15:2598667:G:T	MerR family regulatory protein	0.7102	1	-0.00547379	1	0.0286	1
chrEMRSA15:2598668:C:G	MerR family regulatory protein	0.7102	1	-0.00547379	1	0.0286	1
chrEMRSA15:2598668:C:A	MerR family regulatory protein	NA	NA	0	1	NA	NA
chrEMRSA15:2598668:C:T	MerR family regulatory protein	NA	NA	0	1	NA	NA
chrEMRSA15:2598670:C:A	MerR family regulatory protein	NA	1	-0.00768601	1	0.897	1
chrEMRSA15:2598672:C:T	MerR family regulatory protein	0.5084	1	-0.00109791	1	-0.098	1
chrEMRSA15:2598676:G:A	MerR family regulatory protein	NA	1	-6.04848e-06	1	0.00279	1
chrEMRSA15:2598678:T:C	MerR family regulatory protein	5.785	1	-0.00781507	1	0.000872	1
chrEMRSA15:2598682:G:A	MerR family regulatory protein	NA	NA	-0.00126978	1	0.127	1
chrEMRSA15:2598692:G:A	MerR family regulatory protein	NA	NA	-0.00162472	1	0.187	1
chrEMRSA15:2598695:G:A	MerR family regulatory protein	0	1	0.0105756	1	-0.378	1
chrEMRSA15:2598696:G:A	MerR family regulatory protein	NA	NA	0.0106792	1	-0.215	1
chrEMRSA15:2598699:G:T	MerR family regulatory protein	NA	1	-0.00130937	1	0.0826	1
chrEMRSA15:2598705:A:G	MerR family regulatory protein	1.115	1	-0.000608483	1	7.06e-05	1
chrEMRSA15:2598716:C:T	MerR family regulatory protein	NA	1	-0.00365168	1	0.473	1
chrEMRSA15:2598719:cct:c	MerR family regulatory protein	0	0.322458	0.000427837	1	-0.000876	1
chrEMRSA15:2598735:A:T	MerR family regulatory protein	0.625	1	0.0040654	1	-0.127	1
chrEMRSA15:2598743:C:T	MerR family regulatory protein	NA	1	-0.00571379	1	0.324	1
chrEMRSA15:2598744:A:T	MerR family regulatory protein	NA	NA	0.0114127	1	0.022	1
chrEMRSA15:2598744:A:G	MerR family regulatory protein	0.625	1	0.0040654	1	-0.127	1
chrEMRSA15:2598750:G:A	MerR family regulatory protein	NA	1	-0.00925121	1	0.32	1
chrEMRSA15:2598753:G:A	MerR family regulatory protein	0.01198	1	0.00425615	1	-0.00136	1
chrEMRSA15:2598756:T:A	MerR family regulatory protein	1.015	1	0.00503529	1	-0.0348	0.0224043
chrEMRSA15:2598756:T:C	MerR family regulatory protein	0.0261	1	0.000155024	1	7.27e-05	1
chrEMRSA15:2598758:C:A	MerR family regulatory protein	1.06	1	0.0040293	1	-0.0338	0.0476952
chrEMRSA15:2598758:C:G	MerR family regulatory protein	NA	NA	0	1	NA	NA
chrEMRSA15:2598758:C:T	MerR family regulatory protein	NA	NA	-0.000642777	1	0.0117	1
chrEMRSA15:2598759:A:G	MerR family regulatory protein	0	1	0.000645364	1	-0.00312	1
chrEMRSA15:2598760:A:T	MerR family regulatory protein	1.141	1	0.00225674	1	-0.0361	0.0211917
chrEMRSA15:2598768:C:T	MerR family regulatory protein	0.6291	1	0.000957955	1	-0.00947	1
chrEMRSA15:2598768:C:G	MerR family regulatory protein	NA	NA	0	1	NA	NA
chrEMRSA15:2598771:C:T	MerR family regulatory protein	0.9444	1	-0.0012193	1	-0.00744	1
chrEMRSA15:2598771:C:A	MerR family regulatory protein	NA	1	-0.00130172	1	0.164	1
chrEMRSA15:2598771:C:G	MerR family regulatory protein	NA	NA	0	1	NA	NA
chrEMRSA15:2598774:C:A	MerR family regulatory protein	0.7742	1	0.00307544	1	-0.0117	1
chrEMRSA15:2598782:G:A	MerR family regulatory protein	0.37	1	0.010541	1	-0.0375	0.000324363
chrEMRSA15:2598782:G:T	MerR family regulatory protein	NA	1	-0.00571379	1	0.324	1
chrEMRSA15:2598783:A:G	MerR family regulatory protein	0.03742	1	0.000641196	1	-0.00336	1
chrEMRSA15:2598795:A:G	MerR family regulatory protein	0.5045	1	0.00428206	1	-0.0231	0.131427
chrEMRSA15:2598804:C:A	MerR family regulatory protein	NA	NA	-7.38781e-05	1	0.000169	1
chrEMRSA15:2598807:A:G	MerR family regulatory protein	1.428	1	-0.000324182	1	-0.0149	1
chrEMRSA15:2598812:C:A	MerR family regulatory protein	1.601	1	0.00106366	1	-0.0124	1
chrEMRSA15:2598812:C:G	MerR family regulatory protein	NA	NA	0	1	NA	NA
chrEMRSA15:2598813:A:G	MerR family regulatory protein	2.171	1	-0.0106181	1	0.416	1
chrEMRSA15:2598816:T:C	MerR family regulatory protein	0.8597	1	0.00097465	1	-0.00803	1
chrEMRSA15:2598816:T:A	MerR family regulatory protein	NA	NA	0	1	NA	NA
chrEMRSA15:2598818:T:A	MerR family regulatory protein	0.8541	1	-5.04131e-05	1	-0.000281	1
chrEMRSA15:2598826:G:A	MerR family regulatory protein	NA	NA	-0.00126978	1	0.127	1
chrEMRSA15:2598828:A:G	MerR family regulatory protein	NA	1	-2.67439e-05	1	8.12e-07	1
chrEMRSA15:2598846:A:G	MerR family regulatory protein	NA	NA	-0.00386662	1	0.247	1
chrEMRSA15:2598852:C:A	MerR family regulatory protein	11.25	1	-0.00390279	1	0.245	1
chrEMRSA15:2598867:G:A	MerR family regulatory protein	NA	1	4.09908e-05	1	-0.000286	1
chrEMRSA15:2598871:C:T	MerR family regulatory protein	NA	NA	-0.00126978	1	0.127	1
chrEMRSA15:2598892:G:A	MerR family regulatory protein	NA	1	-0.00415938	1	0.179	1
chrEMRSA15:2598902:T:C	MerR family regulatory protein	NA	1	-0.000495455	1	0.0396	1
chrEMRSA15:2598911:G:A	MerR family regulatory protein	0	1	0.0199859	1	-0.566	1
chrEMRSA15:2598918:G:T	MerR family regulatory protein	NA	1	-0.00792952	1	0.315	1
chrEMRSA15:2598918:G:A	MerR family regulatory protein	NA	1	4.28788e-05	1	NA	NA
chrEMRSA15:2598923:T:C	MerR family regulatory protein	0	1	0.00823728	1	-0.277	1
chrEMRSA15:2598927:A:G	MerR family regulatory protein	1.748	1	0.0192561	1	-0.134	1
chrEMRSA15:2598929:G:A	MerR family regulatory protein	NA	NA	0.00914399	1	0.0221	1
chrEMRSA15:2598930:T:A	MerR family regulatory protein	NA	NA	0.0114127	1	0.022	1
chrEMRSA15:2598938:G:A	MerR family regulatory protein	NA	1	3.72977e-05	1	1.9e-06	1
chrEMRSA15:2598943:G:A	MerR family regulatory protein	NA	NA	-0.00386662	1	0.247	1
chrEMRSA15:2598949:G:A	MerR family regulatory protein	NA	NA	-0.00297882	1	0.157	1
chrEMRSA15:2598950:C:T	MerR family regulatory protein	0	1	-0.00862919	1	0.157	1
chrEMRSA15:2598953:T:C	MerR family regulatory protein	15.2	1	-0.00965669	1	0.344	1
chrEMRSA15:2598982:T:C	MerR family regulatory protein	NA	1	-0.00165429	1	0.0475	1
chrEMRSA15:2598984:G:A	MerR family regulatory protein	NA	NA	0.0124403	1	-0.839	1
chrEMRSA15:2598986:T:C	MerR family regulatory protein	NA	1	-0.0345578	1	0.296	1
chrEMRSA15:2598986:T:A	MerR family regulatory protein	0	1	-0.00425763	1	-0.109	1
chrEMRSA15:2598992:C:T	MerR family regulatory protein	0.6481	1	0.0170617	1	-0.365	1
chrEMRSA15:2598995:C:A	MerR family regulatory protein	NA	1	-0.000330567	1	0.00482	1
chrEMRSA15:2598998:G:T	MerR family regulatory protein	NA	1	-1.10139e-05	1	NA	NA
chrEMRSA15:2599008:G:A	MerR family regulatory protein	NA	NA	0.00356059	1	0.0613	1
chrEMRSA15:2599016:G:A	MerR family regulatory protein	NA	1	-2.19894e-05	1	4.1e-05	1
chrEMRSA15:2599017:A:G	MerR family regulatory protein	5.887	1	0.00491517	1	0.237	1
chrEMRSA15:2599024:T:C	MerR family regulatory protein	NA	NA	0.0132976	1	-0.985	1
chrEMRSA15:2599030:T:G	MerR family regulatory protein	0.345	1	0.00142928	1	-0.00578	1
chrEMRSA15:2599033:T:C	MerR family regulatory protein	NA	1	6.52677e-05	1	4.35e-05	1
chrEMRSA15:2599038:A:G	MerR family regulatory protein	7.292	1	-0.0207343	1	0.203	1
chrEMRSA15:2599039:G:C	MerR family regulatory protein	NA	1	-0.00415938	1	0.179	1
chrEMRSA15:2599044:T:C	MerR family regulatory protein	NA	NA	0.020057	1	-0.165	1
chrEMRSA15:2599047:A:G	MerR family regulatory protein	8.203	1	-0.0272858	1	0.2	1
chrEMRSA15:2599056:T:C	MerR family regulatory protein	0	1	0.015184	1	0.00823	1
chrEMRSA15:2599069:C:T	MerR family regulatory protein	0	1	0.0103268	1	-0.401	1
chrEMRSA15:2599076:C:T	MerR family regulatory protein	NA	NA	-0.00182906	1	0.168	1
chrEMRSA15:2599082:G:A	MerR family regulatory protein	0	1	0.0147512	0.276043	-0.595	0.686036
chrEMRSA15:2599098:G:A	MerR family regulatory protein	0.004759	1	0.000700543	1	-0.0474	1
chrEMRSA15:2599104:C:T	MerR family regulatory protein	0.625	1	0.00466015	1	-0.221	1
chrEMRSA15:2599116:A:C	MerR family regulatory protein	0	1	0.0101208	1	-0.641	1
chrEMRSA15:2599125:C:T	MerR family regulatory protein	0	1	0.0253038	1	-0.634	1
chrEMRSA15:2599125:C:A	MerR family regulatory protein	NA	1	-0.00415938	1	0.179	1
chrEMRSA15:2599134:T:C	MerR family regulatory protein	NA	NA	0.020057	1	-0.165	1
chrEMRSA15:2599143:T:C	MerR family regulatory protein	NA	NA	-0.00182906	1	0.168	1
chrEMRSA15:2599144:G:A	MerR family regulatory protein	NA	1	-0.000126574	1	0.00164	1
chrEMRSA15:2599155:T:G	MerR family regulatory protein	0.625	1	0.00362241	1	-0.275	1
chrEMRSA15:2599157:G:A	MerR family regulatory protein	NA	1	-0.000182627	1	6.1e-05	1
chrEMRSA15:2599158:T:C	MerR family regulatory protein	NA	1	-0.000587119	1	0.0371	1
chrEMRSA15:2599167:C:T	MerR family regulatory protein	NA	1	-0.0129283	1	0.483	1
chrEMRSA15:2599170:A:G	MerR family regulatory protein	2	1	-0.00772595	1	0.299	1
chrEMRSA15:2599173:A:G	MerR family regulatory protein	NA	NA	0.0124403	1	-0.839	1
chrEMRSA15:2599176:C:T	MerR family regulatory protein	NA	NA	-0.0034593	1	0.162	1
chrEMRSA15:2599181:C:T	MerR family regulatory protein	NA	1	-0.000715667	1	0.0564	1
chrEMRSA15:2599221:A:G	MerR family regulatory protein	0	1	0.00462198	1	-0.0683	1
chrEMRSA15:2599225:T:A	MerR family regulatory protein	NA	NA	-0.000344451	1	4.52e-05	1
chrEMRSA15:2599228:T:C	MerR family regulatory protein	NA	NA	0.00914399	1	0.0221	1
chrEMRSA15:2599239:C:T	MerR family regulatory protein	1.058	1	0.0117448	1	-0.0609	1
chrEMRSA15:2599245:C:T	MerR family regulatory protein	NA	NA	-0.00182906	1	0.168	1
chrEMRSA15:2599248:A:T	MerR family regulatory protein	NA	NA	-0.00111743	1	0.12	1
chrEMRSA15:2599260:C:T	MerR family regulatory protein	0.5177	1	0.0263265	1	-0.223	1
chrEMRSA15:2599261:G:A	MerR family regulatory protein	0	1	0.0117691	1	-0.38	1
chrEMRSA15:2599276:G:T	MerR family regulatory protein	NA	1	-0.00134619	1	0.168	1
chrEMRSA15:2599283:T:C	MerR family regulatory protein	NA	1	-7.9369e-05	1	NA	NA
chrEMRSA15:2599299:C:T		NA	1	-0.000800392	1	0.0968	1
chrEMRSA15:2599301:C:A		NA	1	-0.00143841	1	0.111	1
chrEMRSA15:2599304:A:C		NA	1	-0.00434098	1	0.217	1
chrEMRSA15:2599305:C:T		0	1	-0.00542556	1	-0.0033	1
chrEMRSA15:2599305:C:A		NA	NA	0	1	NA	NA
chrEMRSA15:2599309:C:T		0	1	0.0047227	1	-0.0013	1
chrEMRSA15:2599309:C:G		NA	NA	0	1	NA	NA
chrEMRSA15:2599312:C:A		NA	1	-0.00451073	1	0.256	1
chrEMRSA15:2599314:T:A		NA	0.275125	-0.00695306	1	0.00223	1
chrEMRSA15:2599314:T:C		NA	NA	0	1	NA	NA
chrEMRSA15:2599316:G:T		NA	1	3.69227e-05	1	4.85e-07	1
chrEMRSA15:2599329:C:T		NA	1	-0.00123443	1	0.231	1
chrEMRSA15:2599330:G:A		NA	1	-0.00276223	1	0.181	1
chrEMRSA15:2599337:G:A		NA	NA	-0.00320299	1	0.237	1
chrEMRSA15:2599344:C:T		1.423	1	-0.000428024	1	0.000478	1
chrEMRSA15:2599345:T:A		0.9386	1	0.000793099	1	-0.0137	1
chrEMRSA15:2599345:T:G		NA	NA	0	1	NA	NA
chrEMRSA15:2599345:T:C		NA	NA	-0.0028422	1	0.14	1
chrEMRSA15:2599346:T:A		0.8131	1	0.00235661	1	-0.0123	1
chrEMRSA15:2599346:T:C		NA	NA	0	1	NA	NA
chrEMRSA15:2599346:T:G		NA	NA	0	1	NA	NA
chrEMRSA15:2599351:T:C		0.6759	1	0.00141386	1	-0.0135	1
chrEMRSA15:2599351:T:G		NA	NA	0	1	NA	NA
chrEMRSA15:2599351:T:A		NA	NA	0	1	NA	NA
chrEMRSA15:2599353:C:T		1.671	1	-0.00264304	1	-0.0292	0.403318
chrEMRSA15:2599358:ta:t		NA	1	-0.00161747	1	0.102	1
chrEMRSA15:2599359:A:T		0.4768	1	0.00432569	1	-0.0391	0.000472531
chrEMRSA15:2599359:A:C		NA	NA	-0.0057507	1	0.0382	1
chrEMRSA15:2599362:G:A		NA	1	-0.000565965	1	0.128	1
chrEMRSA15:2599363:A:G		NA	1	-0.0210541	1	0.144	1
chrEMRSA15:2599365:A:G		NA	1	-0.00143129	1	0.103	1
chrEMRSA15:2599365:A:T		NA	1	3.40793e-06	1	0.000103	1
chrEMRSA15:2599377:A:T		0.8983	1	-0.000938041	1	-0.00874	1
chrEMRSA15:2599377:A:G		NA	NA	0	1	NA	NA
chrEMRSA15:2599380:C:T		NA	1	-3.9964e-05	1	0.000702	1
chrEMRSA15:2599389:T:G		NA	NA	0.0180812	1	-0.0201	1
chrEMRSA15:2599392:G:A		0.3617	1	0.00305112	1	-0.00543	1
chrEMRSA15:2599392:G:T		NA	NA	0	1	NA	NA
chrEMRSA15:2599392:G:C		NA	NA	0	1	NA	NA
chrEMRSA15:2599400:G:A		NA	NA	-0.00646612	1	-0.157	1
chrEMRSA15:2599401:T:C		NA	NA	0.0180812	1	-0.0201	1
chrEMRSA15:2599407:G:A		NA	NA	-0.000399845	1	2.63e-05	1
chrEMRSA15:2599414:T:C		NA	1	-0.000284273	1	3.65e-05	1
chrEMRSA15:2599418:A:G		NA	NA	-0.00182906	1	0.168	1
chrEMRSA15:2599420:A:C		0.4394	1	0.00164998	1	-0.00325	1
chrEMRSA15:2599420:A:T		NA	NA	0	1	NA	NA
chrEMRSA15:2599421:T:C		0	1	0.00186701	1	-0.00123	1
chrEMRSA15:2599421:T:A		NA	NA	0	1	NA	NA
chrEMRSA15:2599430:T:C		0.06573	1	0.00178675	1	-0.00158	1
chrEMRSA15:2599434:G:T		NA	1	-0.00188582	1	0.00143	1
chrEMRSA15:2599434:G:A		NA	NA	0.00688528	1	-0.0401	1
chrEMRSA15:2599435:C:T		0	1	0.00154293	1	-0.000915	1
chrEMRSA15:2599435:C:A		NA	NA	0	1	NA	NA
chrEMRSA15:2599435:C:G		NA	NA	0	1	NA	NA
chrEMRSA15:2599441:T:A		0.3231	1	0.00362673	1	-0.00356	1
chrEMRSA15:2599441:T:C		NA	NA	0	1	NA	NA
chrEMRSA15:2599441:T:G		NA	NA	0	1	NA	NA
chrEMRSA15:2599442:A:C		1.514	1	-0.00258437	1	0.000989	1
chrEMRSA15:2599442:A:G		NA	NA	0	1	NA	NA
chrEMRSA15:2599442:A:T		NA	NA	0	1	NA	NA
chrEMRSA15:2599444:T:C		NA	1	-0.00415938	1	0.179	1
chrEMRSA15:2599446:C:G		0	1	0.00411923	1	-0.0164	1
chrEMRSA15:2599446:C:T		NA	NA	0	1	NA	NA
chrEMRSA15:2599446:C:A		NA	NA	0	1	NA	NA
chrEMRSA15:2599449:A:T		NA	NA	0.0182389	1	-0.0184	1
chrEMRSA15:2599452:G:A		NA	NA	-0.00010056	1	-0.164	1
chrEMRSA15:2599460:T:A	conserved hypothetical protein	NA	NA	0.00682764	1	0.0173	1
chrEMRSA15:2599460:T:G	conserved hypothetical protein	NA	NA	0	1	NA	NA
chrEMRSA15:2599470:G:A	conserved hypothetical protein	NA	1	-0.000560282	1	0.0739	1
chrEMRSA15:2599483:G:A	conserved hypothetical protein	NA	1	-1.76812e-05	1	2.67e-06	1
chrEMRSA15:2599488:T:C	conserved hypothetical protein	NA	1	-1.28822e-05	1	0.000802	1
chrEMRSA15:2599492:C:T	conserved hypothetical protein	NA	1	0.0194917	1	0.199	1
chrEMRSA15:2599492:C:A	conserved hypothetical protein	NA	1	-0.00431875	1	0.464	1
chrEMRSA15:2599498:C:T	conserved hypothetical protein	NA	1	-0.0013273	1	0.192	1
chrEMRSA15:2599511:T:A	conserved hypothetical protein	NA	NA	-0.00182906	1	0.168	1
chrEMRSA15:2599526:C:T	conserved hypothetical protein	NA	NA	0.0106792	1	-0.215	1
chrEMRSA15:2599528:G:A	conserved hypothetical protein	NA	1	0.000378995	1	0.285	1
chrEMRSA15:2599536:C:A	conserved hypothetical protein	NA	1	9.31058e-05	1	4.48e-08	1
chrEMRSA15:2599547:C:T	conserved hypothetical protein	NA	NA	0.00219459	1	-0.46	1
chrEMRSA15:2599551:T:C	conserved hypothetical protein	NA	1	-1.76769e-05	1	1.31e-05	1
chrEMRSA15:2599556:A:C	conserved hypothetical protein	NA	1	0.00504229	1	0.291	1
chrEMRSA15:2599559:G:A	conserved hypothetical protein	NA	NA	0.0197974	1	-0.116	1
chrEMRSA15:2599589:T:A	conserved hypothetical protein	NA	NA	-0.00182906	1	0.168	1
chrEMRSA15:2599604:A:C	conserved hypothetical protein	NA	NA	-0.00182906	1	0.168	1
chrEMRSA15:2599607:T:A	conserved hypothetical protein	NA	NA	-0.00182906	1	0.168	1
chrEMRSA15:2599610:C:T	conserved hypothetical protein	NA	1	0.00420765	1	0.29	1
chrEMRSA15:2599622:A:G	conserved hypothetical protein	NA	NA	0.0106792	1	-0.215	1
chrEMRSA15:2599634:C:T	conserved hypothetical protein	NA	1	-0.00100021	1	0.0163	1
chrEMRSA15:2599646:G:A	conserved hypothetical protein	NA	NA	0.0158794	1	-0.628	1
chrEMRSA15:2599648:G:A	conserved hypothetical protein	NA	NA	-0.00126978	1	0.127	1
chrEMRSA15:2599657:A:G	conserved hypothetical protein	NA	NA	-0.00162472	1	0.187	1
chrEMRSA15:2599662:A:C	conserved hypothetical protein	0	1	0.0129875	0.00786002	-0.935	0.0017344
chrEMRSA15:2599666:G:A	conserved hypothetical protein	NA	1	-0.000450505	1	0.0198	1
chrEMRSA15:2599670:G:A	conserved hypothetical protein	NA	NA	-0.00755454	1	0.142	1
chrEMRSA15:2599670:G:T	conserved hypothetical protein	NA	1	0.00622967	1	-0.112	1
chrEMRSA15:2599679:G:T	conserved hypothetical protein	NA	NA	-0.00224381	1	0.245	1
chrEMRSA15:2599691:G:A	conserved hypothetical protein	NA	1	0.000108473	1	0.0107	1
chrEMRSA15:2599694:G:A	conserved hypothetical protein	NA	NA	-0.00182906	1	0.168	1
chrEMRSA15:2599713:T:C	conserved hypothetical protein	NA	1	-0.00136144	1	0.00704	1
chrEMRSA15:2599723:a:aATCT	conserved hypothetical protein	NA	1	1.04911e-05	1	3.45e-06	1
chrEMRSA15:2599762:G:A	conserved hypothetical protein	0	1	0.00685586	1	-0.453	1
chrEMRSA15:2599763:C:T	conserved hypothetical protein	NA	NA	0.0124403	1	-0.839	1
chrEMRSA15:2599769:C:A	conserved hypothetical protein	NA	1	-5.17728e-05	1	1.67e-05	1
chrEMRSA15:2599774:C:T	conserved hypothetical protein	NA	1	-0.000109152	1	0.000182	1
chrEMRSA15:2599811:G:A	conserved hypothetical protein	NA	1	-2.8753e-05	1	3.92e-05	1
chrEMRSA15:2599820:G:C	conserved hypothetical protein	20.99	1	-0.0329433	1	0.252	1
chrEMRSA15:2599832:T:A	conserved hypothetical protein	NA	NA	-0.00182906	1	0.168	1
chrEMRSA15:2599835:A:G	conserved hypothetical protein	0.55	1	0.0163712	1	-0.0749	1
chrEMRSA15:2599837:G:A	conserved hypothetical protein	0	1	0.0141597	1	-0.171	1
chrEMRSA15:2599838:T:C	conserved hypothetical protein	0.2148	1	0.00698394	1	-0.533	1.00804e-05
chrEMRSA15:2599846:C:A	conserved hypothetical protein	NA	1	-1.80111e-05	1	1.65e-05	1
chrEMRSA15:2599856:G:A	conserved hypothetical protein	7.292	1	-0.0135457	1	0.162	1
chrEMRSA15:2599865:T:C	conserved hypothetical protein	NA	1	-4.68907e-07	1	1.15e-05	1
chrEMRSA15:2599883:ct:c	conserved hypothetical protein	NA	1	5.0893e-05	1	NA	NA
chrEMRSA15:2599898:G:A	conserved hypothetical protein	19.15	1	-0.0310648	1	0.333	1
chrEMRSA15:2599903:T:C	conserved hypothetical protein	NA	1	-0.00146565	1	0.0435	1
chrEMRSA15:2599919:C:T	conserved hypothetical protein	NA	1	1.60183e-05	1	7.91e-07	1
chrEMRSA15:2599937:G:A	conserved hypothetical protein	3.379	1	0.00166869	1	-0.0449	1
chrEMRSA15:2599940:G:A	conserved hypothetical protein	NA	NA	0.00754481	1	-0.045	1
chrEMRSA15:2599941:T:C	conserved hypothetical protein	NA	1	-0.00119914	1	0.0706	1
chrEMRSA15:2599964:A:G	conserved hypothetical protein	1.795	1	-0.000100826	1	0.00111	1
chrEMRSA15:2599964:A:T	conserved hypothetical protein	NA	NA	0	1	NA	NA
chrEMRSA15:2599967:G:A	conserved hypothetical protein	2.768	1	-0.00121139	1	0.00365	1
chrEMRSA15:2599967:G:C	conserved hypothetical protein	NA	NA	0	1	NA	NA
chrEMRSA15:2599967:G:T	conserved hypothetical protein	NA	NA	0	1	NA	NA
chrEMRSA15:2599985:A:T	conserved hypothetical protein	0	1	0.0265712	1	-0.453	1
chrEMRSA15:2599986:G:A	conserved hypothetical protein	NA	1	2.42724e-05	1	2.02e-05	1
chrEMRSA15:2599987:T:C	conserved hypothetical protein	NA	1	1.77514e-05	1	NA	NA
chrEMRSA15:2600009:C:T	conserved hypothetical protein	0.25	1	0.0287111	1	-0.124	1
chrEMRSA15:2600022:T:A	conserved hypothetical protein	NA	1	-0.00353324	1	0.319	1
chrEMRSA15:2600027:C:T	conserved hypothetical protein	0.625	1	0.00554687	1	-0.00478	1
chrEMRSA15:2600033:G:A	conserved hypothetical protein	0.7	1	0.00938787	1	-0.108	1
chrEMRSA15:2600045:C:T	conserved hypothetical protein	1.6	1	0.00256347	1	0.116	1
chrEMRSA15:2600048:A:T	conserved hypothetical protein	NA	1	-0.000532307	1	0.00536	1
chrEMRSA15:2600054:T:C	conserved hypothetical protein	NA	1	-0.00959274	1	0.606	1
chrEMRSA15:2600055:G:T	conserved hypothetical protein	NA	1	2.69868e-05	1	0.00457	1
chrEMRSA15:2600084:A:G	conserved hypothetical protein	2.843	1	-0.00115653	1	0.00849	1
chrEMRSA15:2600088:T:C	conserved hypothetical protein	NA	1	-0.00428061	1	0.201	1
chrEMRSA15:2600105:C:G	conserved hypothetical protein	NA	1	-0.00114286	1	0.193	1
chrEMRSA15:2600105:C:T	conserved hypothetical protein	NA	NA	-0.00182906	1	0.168	1
chrEMRSA15:2600109:T:C	conserved hypothetical protein	NA	NA	-0.000258651	1	0.227	1
chrEMRSA15:2600111:C:T	conserved hypothetical protein	NA	NA	0.0234441	1	-0.249	1
chrEMRSA15:2600122:G:A	conserved hypothetical protein	0	1	0.0179966	1	-0.129	1
chrEMRSA15:2600145:att:a	conserved hypothetical protein	1.429	1	-0.000592045	1	0.139	1
chrEMRSA15:2600149:T:A		4	1	-0.0110562	1	0.33	1
chrEMRSA15:2600156:A:T		1	1	-0.00773071	1	-0.0841	1
chrEMRSA15:2600160:T:C		NA	1	3.86668e-06	1	NA	NA
chrEMRSA15:2600165:T:A		2.5	1	-0.00572505	1	0.0866	1
chrEMRSA15:2600167:T:C		NA	NA	-0.00234807	1	-0.0613	1
chrEMRSA15:2600168:A:T		4	1	-0.00906399	1	0.189	1
chrEMRSA15:2600170:A:G		NA	NA	-0.00162472	1	0.187	1
chrEMRSA15:2600175:T:C		0.625	1	0.00466015	1	-0.221	1
chrEMRSA15:2600176:C:A		NA	NA	0.00219459	1	-0.46	1
chrEMRSA15:2600177:T:C		NA	NA	-0.00224381	1	0.245	1
chrEMRSA15:2600183:G:A		NA	1	1.60616e-05	1	4e-07	1
chrEMRSA15:2600189:A:G		0	1	0.0101208	1	-0.641	1
chrEMRSA15:2600191:C:T		NA	1	-0.00220436	1	0.061	1
chrEMRSA15:2600193:T:C		NA	1	-6.54964e-05	1	8.84e-06	1
chrEMRSA15:2600215:C:A		NA	NA	0.00032594	1	0.165	1
chrEMRSA15:2600239:T:A		NA	NA	-0.00224381	1	0.245	1
chrEMRSA15:2600240:G:T		NA	NA	-0.00224381	1	0.245	1
chrEMRSA15:2600248:A:G		NA	NA	0.00219459	1	-0.46	1
chrEMRSA15:2600248:A:T		NA	1	-0.0129283	1	0.483	1
chrEMRSA15:2600249:C:T		NA	1	-1.15514e-05	1	5.67e-06	1
chrEMRSA15:2600257:C:T		4.343	1	-0.0215783	1	0.344	1
chrEMRSA15:2600258:T:C		NA	1	8.26927e-06	1	2.95e-06	1
chrEMRSA15:2600267:T:C		7.292	1	-0.0108498	1	0.187	1
chrEMRSA15:2600270:A:T		NA	NA	-0.00162472	1	0.187	1
chrEMRSA15:2600274:A:T		NA	1	-0.0129283	1	0.483	1
chrEMRSA15:2600279:T:G		NA	NA	-0.00182906	1	0.168	1
chrEMRSA15:2600285:C:T		NA	NA	-0.00182906	1	0.168	1
chrEMRSA15:2600295:T:C		3.34	1	-0.0105373	1	-0.0974	1
chrEMRSA15:2600296:A:G		NA	NA	0.00219459	1	-0.46	1
chrEMRSA15:2600297:G:A		0	7.93625e-91	0.0184949	0.0035485	-0.724	1
chrEMRSA15:2600303:A:G		4.343	1	0.000754703	1	0.312	1
chrEMRSA15:2600315:A:T		NA	1	-0.00468012	1	0.26	1
chrEMRSA15:2600321:C:T		0	1	0.0150129	1	-0.0314	1
chrEMRSA15:2600322:G:T		NA	1	-0.00495805	1	0.125	1
chrEMRSA15:2600322:gc:gTc		NA	NA	-0.00182906	1	0.168	1
chrEMRSA15:2600322:gc:g		NA	NA	-0.00361287	1	0.178	1
chrEMRSA15:2600323:C:G		NA	1	2.75059e-05	1	NA	NA
chrEMRSA15:2600323:C:T		NA	NA	-0.00182906	1	0.168	1
chrEMRSA15:2600323:C:A		NA	NA	-0.00361287	1	0.178	1
chrEMRSA15:2600323:caaa:cAaaa		NA	1	6.74342e-05	1	2.17e-06	1
chrEMRSA15:2600323:caaa:cAAaaa		NA	NA	0	1	NA	NA
chrEMRSA15:2600323:caaa:caa		NA	1	-0.00116093	1	0.0171	1
chrEMRSA15:2600323:caaa:c		NA	NA	0	1	NA	NA
chrEMRSA15:2600336:G:A		NA	1	-0.000312743	1	0.0402	1
chrEMRSA15:2600341:C:G		NA	1	-0.00120749	1	0.117	1
chrEMRSA15:2600357:G:A		NA	1	-9.11787e-07	1	5.46e-07	1
chrEMRSA15:2600360:T:C		19.56	1	-0.0368415	1	0.3	1
chrEMRSA15:2600394:A:C	hypothetical protein	NA	1	2.40739e-05	1	4.62e-06	1
chrEMRSA15:2600407:T:C	hypothetical protein	NA	1	0.000199878	1	NA	NA
chrEMRSA15:2600413:T:C	hypothetical protein	1.365	1	-0.0275766	1	0.355	1
chrEMRSA15:2600415:G:C	hypothetical protein	11.25	1	-0.0246033	1	0.296	1
chrEMRSA15:2600415:G:A	hypothetical protein	NA	NA	-0.00182906	1	0.168	1
chrEMRSA15:2600417:C:G	hypothetical protein	NA	1	-0.000757946	1	0.0153	1
chrEMRSA15:2600422:C:T	hypothetical protein	NA	1	-4.74999e-06	1	2.3e-06	1
chrEMRSA15:2600424:T:A	hypothetical protein	NA	1	-0.000852783	1	0.32	1
chrEMRSA15:2600427:G:C	hypothetical protein	NA	1	-0.000395714	1	0.00392	1
chrEMRSA15:2600430:G:A	hypothetical protein	NA	1	-0.000246033	1	NA	NA
chrEMRSA15:2600445:C:T	hypothetical protein	0.6827	1	-0.0168258	1	0.344	1
chrEMRSA15:2600446:G:A	hypothetical protein	0	1	-0.00425763	1	-0.109	1
chrEMRSA15:2600446:G:T	hypothetical protein	NA	1	-0.00301569	1	0.201	1
chrEMRSA15:2600450:C:G	hypothetical protein	NA	1	-0.00137904	1	0.029	1
chrEMRSA15:2600462:C:A	hypothetical protein	NA	NA	0.00219459	1	-0.46	1
chrEMRSA15:2600463:C:T	hypothetical protein	NA	NA	0.0058136	1	-0.136	1
chrEMRSA15:2600496:G:A	hypothetical protein	NA	1	-0.000445162	1	0.204	1
chrEMRSA15:2600505:G:C	hypothetical protein	0	1	0.0101208	1	-0.641	1
chrEMRSA15:2600516:T:C	hypothetical protein	0.7	1	0.00961677	1	0.0123	1
chrEMRSA15:2600516:T:G	hypothetical protein	NA	NA	0	1	NA	NA
chrEMRSA15:2600520:C:T	hypothetical protein	1.6	1	0.00256347	1	0.116	1
chrEMRSA15:2600534:G:T	hypothetical protein	0	1	0.00954604	1	-0.315	1
chrEMRSA15:2600537:G:A	hypothetical protein	NA	NA	-0.00181557	1	0.000971	1
chrEMRSA15:2600538:C:A	hypothetical protein	NA	1	-1.73885e-05	1	0.000327	1
chrEMRSA15:2600541:A:C	hypothetical protein	NA	NA	0.0234441	1	-0.249	1
chrEMRSA15:2600558:gtt:gt	hypothetical protein	NA	1	-2.26649e-05	1	NA	NA
chrEMRSA15:2600558:gtt:g	hypothetical protein	NA	NA	0	1	NA	NA
chrEMRSA15:2600558:gtt:gTtt	hypothetical protein	NA	1	-5.50276e-05	1	0.000347	1
chrEMRSA15:2600559:T:G	hypothetical protein	0	1	0.000744485	1	-0.0624	1
chrEMRSA15:2600559:T:C	hypothetical protein	3.34	1	-0.0035835	1	-0.112	1
chrEMRSA15:2600565:C:T	hypothetical protein	NA	1	-0.00207378	1	0.26	1
chrEMRSA15:2600580:G:A	hypothetical protein	NA	NA	-0.00182906	1	0.168	1
chrEMRSA15:2600592:A:T	hypothetical protein	NA	NA	0.0234441	1	-0.249	1
chrEMRSA15:2600596:C:T	hypothetical protein	NA	NA	0.0234441	1	-0.249	1
chrEMRSA15:2600601:C:A	hypothetical protein	NA	1	-0.00019394	1	0.106	1
chrEMRSA15:2600607:A:G	hypothetical protein	NA	NA	0.00107669	1	0.131	1
chrEMRSA15:2600608:T:C	hypothetical protein	NA	NA	-0.00182906	1	0.168	1
chrEMRSA15:2600620:T:C	hypothetical protein	NA	1	-0.003443	1	0.178	1
chrEMRSA15:2600631:A:G	hypothetical protein	0.4	1	0.0142893	1	-0.232	1
chrEMRSA15:2600633:G:A	hypothetical protein	0	1	0.0151618	1	-0.301	1
chrEMRSA15:2600634:C:T	hypothetical protein	0.25	1	0.0133783	1	-0.413	1
chrEMRSA15:2600642:C:T	hypothetical protein	NA	1	-0.000486407	1	0.0033	1
chrEMRSA15:2600650:C:A	hypothetical protein	NA	1	-5.10591e-05	1	0.000136	1
chrEMRSA15:2600650:C:G	hypothetical protein	NA	NA	0.0105833	1	0.112	1
chrEMRSA15:2600651:G:A	hypothetical protein	NA	1	-3.27931e-05	1	0.000123	1
chrEMRSA15:2600652:C:A	hypothetical protein	0	1.6711e-43	0.011389	1	-0.71	1
chrEMRSA15:2600652:c:cT	hypothetical protein	NA	1	-2.84697e-05	1	3.5e-08	1
chrEMRSA15:2600660:G:A	hypothetical protein	NA	1	-1.48964e-06	1	0.00742	1
chrEMRSA15:2600662:C:A	hypothetical protein	NA	1	-0.000378659	1	0.00255	1
chrEMRSA15:2600699:T:C	hypothetical protein	NA	1	-0.00417134	1	0.215	1
chrEMRSA15:2600701:T:C	hypothetical protein	NA	1	-0.00417134	1	0.215	1
chrEMRSA15:2600727:C:A	hypothetical protein	0.01903	1	0.00136106	1	-0.0692	1
chrEMRSA15:2600728:T:C	hypothetical protein	NA	NA	-0.00705293	1	0.299	1
chrEMRSA15:2600736:G:A	hypothetical protein	NA	1	1.42225e-05	1	0.000303	1
chrEMRSA15:2600743:T:C	hypothetical protein	NA	1	-0.00244563	1	0.274	1
chrEMRSA15:2600749:A:C	hypothetical protein	NA	1	6.52677e-05	1	4.35e-05	1
chrEMRSA15:2600752:A:T	hypothetical protein	0.8422	1	-0.00393354	1	-0.0439	1
chrEMRSA15:2600753:T:C	hypothetical protein	NA	1	6.3777e-06	1	0.000865	1
chrEMRSA15:2600755:T:C	hypothetical protein	0.625	1	0.00314578	1	0.0867	1
chrEMRSA15:2600757:T:C	hypothetical protein	NA	NA	-0.00182906	1	0.168	1
chrEMRSA15:2600774:C:T	hypothetical protein	NA	1	-0.00454042	1	0.445	1
chrEMRSA15:2600781:T:A	hypothetical protein	NA	NA	0.0234441	1	-0.249	1
chrEMRSA15:2600783:G:T	hypothetical protein	NA	NA	-0.00126016	1	4.3e-05	1
chrEMRSA15:2600786:A:C	hypothetical protein	NA	NA	0.0234441	1	-0.249	1
chrEMRSA15:2600787:A:C	hypothetical protein	NA	1	-0.00109721	1	0.384	1
chrEMRSA15:2600789:G:A	hypothetical protein	NA	NA	-0.000194379	1	0.00249	1
chrEMRSA15:2600795:T:C	hypothetical protein	0.3401	1	0.00249464	1	-0.144	1
chrEMRSA15:2600799:T:A	hypothetical protein	NA	NA	0.0234441	1	-0.249	1
chrEMRSA15:2600802:C:T	hypothetical protein	NA	1	-3.45915e-06	1	2.24e-05	1
chrEMRSA15:2600804:T:C	hypothetical protein	NA	1	4.8361e-05	1	0.0027	1
chrEMRSA15:2600806:C:T	hypothetical protein	NA	1	-0.00116415	1	0.0342	1
chrEMRSA15:2600809:tatgttataattc:t	hypothetical protein	NA	1	-0.000779082	1	0.0115	1
chrEMRSA15:2600812:G:T	hypothetical protein	NA	NA	-0.0028422	1	0.14	1
chrEMRSA15:2600814:T:A	hypothetical protein	NA	1	-0.00333506	1	0.249	1
chrEMRSA15:2600816:T:A	hypothetical protein	NA	1	0.000114576	1	0.00054	1
chrEMRSA15:2600818:A:T	hypothetical protein	NA	1	1.88642e-05	1	2.43e-06	1
chrEMRSA15:2600821:C:A	hypothetical protein	0.3476	1	0.000856399	1	-0.0241	1
chrEMRSA15:2600822:A:G	hypothetical protein	NA	1	-0.000610027	1	0.0446	1
chrEMRSA15:2600823:T:C	hypothetical protein	NA	NA	-0.00178842	1	0.0144	1
chrEMRSA15:2600824:G:A	hypothetical protein	0.006961	1.70834e-19	0.00801996	1	-0.483	1
chrEMRSA15:2600828:T:A	hypothetical protein	17.25	0.726031	-0.0140663	1	0.203	1
chrEMRSA15:2600831:A:G	hypothetical protein	0.1702	1	0.000362617	1	-0.0433	1
chrEMRSA15:2600832:C:A	hypothetical protein	NA	1	-0.000111836	1	0.00712	1
chrEMRSA15:2600833:C:T	hypothetical protein	NA	1	-0.000206622	1	0.023	1
chrEMRSA15:2600835:C:T	hypothetical protein	NA	NA	0.000176583	1	0.000253	1
chrEMRSA15:2600836:C:T	hypothetical protein	NA	1	-2.65696e-05	1	0.000206	1
chrEMRSA15:2600849:T:C	hypothetical protein	0.5643	1	-0.0014344	1	0.121	1
chrEMRSA15:2600850:G:A	hypothetical protein	NA	1	1.06682e-05	1	0.000752	1
chrEMRSA15:2600854:C:T	hypothetical protein	0	1	0.00807691	1	-0.467	1
chrEMRSA15:2600855:A:G	hypothetical protein	NA	1	-0.000268041	1	0.00738	1
chrEMRSA15:2600862:A:T	hypothetical protein	NA	1	-0.000524054	1	0.0013	1
chrEMRSA15:2600863:C:T	hypothetical protein	NA	NA	0.000251458	1	4.6e-05	1
chrEMRSA15:2600865:ca:c		0.4724	1	0.0020281	1	-0.425	1
chrEMRSA15:2600866:a:aT		NA	1	-0.00608226	1	0.361	1
chrEMRSA15:2600867:A:T		0.553	1	0.00303324	1	-0.000699	1
chrEMRSA15:2600867:a:aT		1	1	0.00408772	1	-0.0458	1
chrEMRSA15:2600868:T:C		NA	NA	-0.0028422	1	0.14	1
chrEMRSA15:2600879:C:T		6.25	1	-0.0129485	1	0.287	1
chrEMRSA15:2600882:G:T		10	1	-0.0179607	0.301972	0.39	1
chrEMRSA15:2600885:A:C		NA	NA	-0.00159022	1	0.00195	1
chrEMRSA15:2600886:T:C		10	1	-0.0179607	0.301972	0.39	1
chrEMRSA15:2600888:A:T		NA	NA	-0.00292956	1	0.167	1
chrEMRSA15:2600889:T:C		NA	1	-1.23721e-06	1	0.0022	1
chrEMRSA15:2600892:C:T		NA	1	2.25519e-06	1	4.99e-06	1
chrEMRSA15:2600893:T:C		0.625	1	0.000257433	1	-0.0723	1
chrEMRSA15:2600898:A:G		NA	1	-3.34701e-05	1	NA	NA
chrEMRSA15:2600902:A:C		NA	1	-0.00256588	1	0.0239	1
chrEMRSA15:2600904:G:A		NA	1	-0.00130937	1	0.0826	1
chrEMRSA15:2600912:G:T		NA	1	-0.00165429	1	0.0475	1
chrEMRSA15:2600913:A:G		0	1	0.014874	1	-0.437	1
chrEMRSA15:2600917:G:A		NA	1	-0.000290211	1	0.0192	1
chrEMRSA15:2600924:A:G		NA	NA	-0.00182906	1	0.168	1
chrEMRSA15:2600925:T:A		NA	7.93625e-91	-0.0661328	1	0.718	1
chrEMRSA15:2600925:T:G		0	7.93625e-91	0.0184949	0.0035485	-0.724	1
chrEMRSA15:2600928:T:A		NA	NA	-0.00755454	1	0.142	1
chrEMRSA15:2600929:a:aT		NA	NA	-0.00182906	1	0.168	1
chrEMRSA15:2600937:C:T	putative membrane protein	NA	1	-0.00010198	1	0.00324	1
chrEMRSA15:2600940:T:C	putative membrane protein	NA	1	1.7514e-06	1	0.000707	1
chrEMRSA15:2600944:G:A	putative membrane protein	NA	NA	0.0068333	1	-0.331	1
chrEMRSA15:2600954:C:A	putative membrane protein	NA	1	2.99544e-05	1	1.2e-06	1
chrEMRSA15:2600955:A:G	putative membrane protein	15.2	1	-0.0205087	1	0.295	1
chrEMRSA15:2600961:T:C	putative membrane protein	15.2	1	-0.0205087	1	0.295	1
chrEMRSA15:2600964:T:C	putative membrane protein	NA	1	-1.73494e-05	1	NA	NA
chrEMRSA15:2600968:T:C	putative membrane protein	0	1	0.0217606	1	-0.741	0.64009
chrEMRSA15:2600973:T:A	putative membrane protein	NA	1	-9.62091e-05	1	0.0142	1
chrEMRSA15:2601010:T:C	putative membrane protein	0	1	-0.00425763	1	-0.109	1
chrEMRSA15:2601017:G:T	putative membrane protein	NA	NA	-0.0028422	1	0.14	1
chrEMRSA15:2601032:T:A	putative membrane protein	NA	NA	-0.00182906	1	0.168	1
chrEMRSA15:2601038:T:C	putative membrane protein	NA	NA	0.0161062	1	-0.213	1
chrEMRSA15:2601042:T:A	putative membrane protein	NA	NA	-0.00723939	1	0.273	1
chrEMRSA15:2601052:T:G	putative membrane protein	NA	NA	-0.00107977	1	0.0295	1
chrEMRSA15:2601058:C:T	putative membrane protein	NA	NA	0.00219459	1	-0.46	1
chrEMRSA15:2601072:C:T	putative membrane protein	NA	1	-0.0062221	1	0.115	1
chrEMRSA15:2601077:G:A	putative membrane protein	NA	NA	-0.0115354	1	0.156	1
chrEMRSA15:2601079:T:C	putative membrane protein	NA	NA	-0.00182906	1	0.168	1
chrEMRSA15:2601091:G:T	putative membrane protein	NA	1	-0.00190254	1	0.14	1
chrEMRSA15:2601102:G:A	putative membrane protein	NA	NA	-0.0028422	1	0.14	1
chrEMRSA15:2601104:T:A	putative membrane protein	NA	1	3.8025e-05	1	NA	NA
chrEMRSA15:2601113:G:A	putative membrane protein	NA	1	0.000454409	1	0.00471	1
chrEMRSA15:2601126:C:T	putative membrane protein	NA	NA	0.0058136	1	-0.136	1
chrEMRSA15:2601140:C:A	putative membrane protein	NA	1	-2.74146e-05	1	0.000122	1
chrEMRSA15:2601154:G:A	putative membrane protein	NA	NA	0.00682764	1	0.0173	1
chrEMRSA15:2601155:C:A	putative membrane protein	0	1	-0.00425763	1	-0.109	1
chrEMRSA15:2601172:G:A	putative membrane protein	NA	1	-0.000500979	1	0.0529	1
chrEMRSA15:2601182:G:A	putative membrane protein	NA	1	-4.6232e-06	1	4.83e-05	1
chrEMRSA15:2601183:G:A	putative membrane protein	NA	1	-0.000651077	1	0.0424	1
chrEMRSA15:2601190:A:T	putative membrane protein	NA	1	-0.000546047	1	0.0494	1
chrEMRSA15:2601205:C:T	putative membrane protein	NA	1	-0.0388153	1	0.484	1
chrEMRSA15:2601243:C:T	putative membrane protein	NA	NA	0.0058136	1	-0.136	1
chrEMRSA15:2601246:G:C	putative membrane protein	NA	1	-0.000369219	1	0.00857	1
chrEMRSA15:2601253:G:A	putative membrane protein	NA	1	-0.0113063	1	0.212	1
chrEMRSA15:2601273:G:A	putative membrane protein	NA	1	9.033e-06	1	1.33e-06	1
chrEMRSA15:2601275:T:C	putative membrane protein	NA	1	-0.00389151	1	0.136	1
chrEMRSA15:2601280:A:G	putative membrane protein	3.34	1	-0.00612286	1	-0.124	1
chrEMRSA15:2601281:G:A	putative membrane protein	0	1	0.0130162	0.528117	-0.726	1
chrEMRSA15:2601283:C:T	putative membrane protein	0	1	0.010024	1	-0.196	1
chrEMRSA15:2601292:C:T	putative membrane protein	0	1	0.0101273	1	-0.24	1
chrEMRSA15:2601298:C:T	putative membrane protein	0	1	0.0101273	1	-0.24	1
chrEMRSA15:2601300:C:T	putative membrane protein	NA	1	-0.00016513	1	0.00383	1
chrEMRSA15:2601303:C:T	putative membrane protein	3.34	1	-0.00751347	1	-0.127	1
chrEMRSA15:2601316:G:A	putative membrane protein	NA	NA	-0.0115354	1	0.156	1
chrEMRSA15:2601328:C:T	putative membrane protein	NA	1	-0.0640726	1	0.552	0.00407361
chrEMRSA15:2601337:G:A	putative membrane protein	NA	1	-0.0184167	1	0.476	1
chrEMRSA15:2601343:C:T	putative membrane protein	4.343	1	-0.0226947	1	0.349	1
chrEMRSA15:2601343:C:A	putative membrane protein	NA	NA	0	1	NA	NA
chrEMRSA15:2601348:C:T	putative membrane protein	NA	1	-0.00548225	1	0.465	1
chrEMRSA15:2601355:A:T	putative membrane protein	NA	NA	-0.00131237	1	-0.0471	1
chrEMRSA15:2601367:A:T	putative membrane protein	0.1535	1	0.0191032	1	-0.273	1
chrEMRSA15:2601373:T:C	putative membrane protein	NA	NA	0.00688528	1	-0.0401	1
chrEMRSA15:2601375:C:A	putative membrane protein	NA	1	-0.00157273	1	0.175	1
chrEMRSA15:2601378:T:A	putative membrane protein	1.429	1	-0.00668231	1	-0.169	1
chrEMRSA15:2601379:A:T	putative membrane protein	NA	NA	0.00308249	1	0.071	1
chrEMRSA15:2601382:A:G	putative membrane protein	NA	NA	0.00309853	1	0.0561	1
chrEMRSA15:2601384:G:A	putative membrane protein	NA	NA	0.0058136	1	-0.136	1
chrEMRSA15:2601385:C:T	putative membrane protein	NA	1	-0.000234443	1	0.0144	1
chrEMRSA15:2601385:C:G	putative membrane protein	NA	NA	0	1	NA	NA
chrEMRSA15:2601389:G:A	putative membrane protein	3.34	1	-0.00751347	1	-0.127	1
chrEMRSA15:2601391:G:A	putative membrane protein	NA	NA	-0.00431085	1	0.188	1
chrEMRSA15:2601397:G:C	putative membrane protein	NA	NA	-0.00182906	1	0.168	1
chrEMRSA15:2601397:G:T	putative membrane protein	NA	NA	-0.00361287	1	0.178	1
chrEMRSA15:2601406:T:C	putative membrane protein	NA	1	-0.0168896	1	0.212	1
chrEMRSA15:2601407:C:T	putative membrane protein	NA	1	-0.000184561	1	0.0196	1
chrEMRSA15:2601410:A:G	putative membrane protein	NA	1	-4.10546e-05	1	0.000358	1
chrEMRSA15:2601422:C:T	putative membrane protein	NA	1	1.48201e-06	1	NA	NA
chrEMRSA15:2601426:T:A	putative membrane protein	NA	NA	-0.00234807	1	-0.0613	1
chrEMRSA15:2601438:C:T	putative membrane protein	NA	NA	0.0114127	1	0.022	1
chrEMRSA15:2601442:A:C	putative membrane protein	0	1	0.0196971	1	-0.565	1
chrEMRSA15:2601442:A:G	putative membrane protein	NA	1	-0.0041403	1	0.57	1
chrEMRSA15:2601445:C:T	putative membrane protein	11.25	1	-0.0261933	1	0.314	1
chrEMRSA15:2601466:T:C	putative membrane protein	NA	NA	0.0124403	1	-0.839	1
chrEMRSA15:2601467:G:A	putative membrane protein	NA	1	-0.00424901	1	0.259	1
chrEMRSA15:2601472:C:A	putative membrane protein	NA	1	-0.00222645	1	0.121	1
chrEMRSA15:2601474:C:T	putative membrane protein	NA	1	-0.00416018	1	0.191	1
chrEMRSA15:2601478:G:T	putative membrane protein	NA	1	3.30538e-06	1	3.38e-05	1
chrEMRSA15:2601484:T:C	putative membrane protein	NA	1	-0.00468012	1	0.26	1
chrEMRSA15:2601490:A:G	putative membrane protein	0	1	0.0285904	1	-0.63	1
chrEMRSA15:2601496:T:C	putative membrane protein	NA	1	-0.00415938	1	0.179	1
chrEMRSA15:2601505:T:G	putative membrane protein	4.343	1	-0.0174333	1	0.47	1
chrEMRSA15:2601508:A:G	putative membrane protein	0.533	1	-0.000739568	1	-0.115	1
chrEMRSA15:2601522:C:T	putative membrane protein	NA	1	-5.51532e-06	1	3.04e-05	1
chrEMRSA15:2601526:T:G	putative membrane protein	NA	NA	0.00547915	1	0.108	1
chrEMRSA15:2601526:T:A	putative membrane protein	NA	NA	0.00219459	1	-0.46	1
chrEMRSA15:2601530:G:A	putative membrane protein	NA	1	-2.83918e-05	1	NA	NA
chrEMRSA15:2601538:A:G	putative membrane protein	0	1	0.000867968	1	0.11	1
chrEMRSA15:2601540:C:T	putative membrane protein	NA	NA	-0.00234807	1	-0.0613	1
chrEMRSA15:2601541:T:A	putative membrane protein	NA	NA	0.0106792	1	-0.215	1
chrEMRSA15:2601544:T:C	putative membrane protein	NA	NA	0.00107669	1	0.131	1
chrEMRSA15:2601550:C:T	putative membrane protein	0.6567	1	-0.000838446	1	0.00176	1
chrEMRSA15:2601550:C:G	putative membrane protein	NA	NA	0	1	NA	NA
chrEMRSA15:2601552:C:T	putative membrane protein	1.9	1	-0.00169762	1	0.00159	1
chrEMRSA15:2601552:C:A	putative membrane protein	NA	NA	0	1	NA	NA
chrEMRSA15:2601552:C:G	putative membrane protein	NA	NA	0	1	NA	NA
chrEMRSA15:2601553:A:G	putative membrane protein	NA	NA	0.0124403	1	-0.839	1
chrEMRSA15:2601560:G:A	putative membrane protein	NA	NA	0.0020347	1	0.196	1
chrEMRSA15:2601571:T:C	putative membrane protein	0.5524	1	-0.000232817	1	0.000687	1
chrEMRSA15:2601571:T:A	putative membrane protein	NA	NA	0	1	NA	NA
chrEMRSA15:2601571:T:G	putative membrane protein	NA	NA	0	1	NA	NA
chrEMRSA15:2601583:C:T	putative membrane protein	0.5634	1	6.92327e-06	1	0.000497	1
chrEMRSA15:2601583:C:G	putative membrane protein	NA	NA	0	1	NA	NA
chrEMRSA15:2601595:G:A	putative membrane protein	NA	1	-0.00582556	1	0.226	1
chrEMRSA15:2601598:C:T	putative membrane protein	NA	1	-0.00136504	1	0.0206	1
chrEMRSA15:2601607:T:G	putative membrane protein	0.3252	1	0.000295951	1	-0.000623	1
chrEMRSA15:2601611:G:C	putative membrane protein	0	1	0.0105756	1	-0.378	1
chrEMRSA15:2601613:A:T	putative membrane protein	NA	1	-0.00621619	1	0.228	1
chrEMRSA15:2601613:A:G	putative membrane protein	NA	NA	0	1	NA	NA
chrEMRSA15:2601615:C:T	putative membrane protein	NA	NA	0.0124403	1	-0.839	1
chrEMRSA15:2601619:T:C	putative membrane protein	NA	NA	0.0124403	1	-0.839	1
chrEMRSA15:2601623:G:A	putative membrane protein	NA	1	-6.71312e-06	1	5.88e-06	1
chrEMRSA15:2601625:T:A	putative membrane protein	NA	NA	-0.00182906	1	0.168	1
chrEMRSA15:2601628:T:C	putative membrane protein	NA	NA	-0.00297882	1	0.157	1
chrEMRSA15:2601634:C:T	putative membrane protein	4.343	1	-0.0186713	1	0.342	1
chrEMRSA15:2601636:A:G	putative membrane protein	NA	NA	0.0068333	1	-0.331	1
chrEMRSA15:2601643:G:A	putative membrane protein	0.02439	1	0.000212518	1	-6.88e-05	1
chrEMRSA15:2601643:G:C	putative membrane protein	NA	NA	0	1	NA	NA
chrEMRSA15:2601646:T:A	putative membrane protein	0	1	0.00272441	1	-0.161	1
chrEMRSA15:2601657:A:G	putative membrane protein	0	1	0.000136102	1	-0.000222	1
chrEMRSA15:2601657:A:T	putative membrane protein	NA	NA	0	1	NA	NA
chrEMRSA15:2601657:A:C	putative membrane protein	NA	NA	0	1	NA	NA
chrEMRSA15:2601658:C:A	putative membrane protein	NA	NA	-0.00111743	1	0.12	1
chrEMRSA15:2601661:A:G	putative membrane protein	NA	1	-0.00222645	1	0.121	1
chrEMRSA15:2601670:A:G	putative membrane protein	1.024	1	-0.000455743	1	-0.000908	1
chrEMRSA15:2601670:A:T	putative membrane protein	NA	NA	0	1	NA	NA
chrEMRSA15:2601673:A:G	putative membrane protein	0.437	1	0.00135055	1	-0.00344	1
chrEMRSA15:2601679:A:T	putative membrane protein	0.8132	1	-1.34952e-05	1	-0.000799	1
chrEMRSA15:2601679:A:G	putative membrane protein	NA	NA	0	1	NA	NA
chrEMRSA15:2601682:T:A	putative membrane protein	NA	1	-0.00130961	1	0.0014	1
chrEMRSA15:2601693:C:T	putative membrane protein	NA	1	-2.79416e-05	1	1.34e-07	1
chrEMRSA15:2601700:G:A	putative membrane protein	0.9865	1	-0.000354508	1	-0.000499	1
chrEMRSA15:2601703:T:C	putative membrane protein	NA	NA	-0.00182906	1	0.168	1
chrEMRSA15:2601711:T:G	putative membrane protein	NA	NA	-0.00162472	1	0.187	1
chrEMRSA15:2601721:T:G	putative membrane protein	NA	1	-0.00415938	1	0.179	1
chrEMRSA15:2601724:T:A	putative membrane protein	NA	NA	0.0106792	1	-0.215	1
chrEMRSA15:2601726:G:A	putative membrane protein	0.5962	1	-5.8764e-05	1	-0.000976	1
chrEMRSA15:2601732:T:C	putative membrane protein	0.5732	1	0.000271016	1	-0.000875	1
chrEMRSA15:2601742:A:G	putative membrane protein	0.2292	1	0.00208637	1	-0.00273	1
chrEMRSA15:2601742:A:T	putative membrane protein	NA	NA	0	1	NA	NA
chrEMRSA15:2601748:C:T	putative membrane protein	NA	1	-0.000171697	1	1.65e-05	1
chrEMRSA15:2601748:C:A	putative membrane protein	0.3104	1	0.000371541	1	-0.0024	1
chrEMRSA15:2601750:G:A	putative membrane protein	NA	1	3.03093e-05	1	1.54e-05	1
chrEMRSA15:2601754:cca:c	putative membrane protein	0	1	0.00589651	1	-0.207	1
chrEMRSA15:2601755:C:T	putative membrane protein	NA	1	-8.9555e-07	1	1.65e-06	1
chrEMRSA15:2601757:G:A	putative membrane protein	0	0.0442562	-4.70045e-05	1	-0.000423	1
chrEMRSA15:2601757:G:T	putative membrane protein	NA	NA	0	1	NA	NA
chrEMRSA15:2601774:C:T	putative membrane protein	0.09961	1	-0.00270113	1	-0.00601	1
chrEMRSA15:2601775:A:G	putative membrane protein	0.1737	0.523661	0.000623529	1	-0.00254	1
chrEMRSA15:2601778:C:T	putative membrane protein	NA	NA	0.0124403	1	-0.839	1
chrEMRSA15:2601787:A:G	putative membrane protein	0.09242	0.00121444	0.00162999	1	-0.0031	1
chrEMRSA15:2601797:G:T	putative membrane protein	NA	NA	-0.000461628	1	0.000314	1
chrEMRSA15:2601816:T:C	putative membrane protein	0.1569	0.0741318	0.00100924	1	-0.00373	1
chrEMRSA15:2601820:T:C	putative membrane protein	0.2451	1	0.00163508	1	-0.00449	1
chrEMRSA15:2601820:T:G	putative membrane protein	NA	NA	0	1	NA	NA
chrEMRSA15:2601830:T:C	putative membrane protein	NA	1	-0.005676	1	0.244	1
chrEMRSA15:2601834:T:C	putative membrane protein	NA	1	-0.000439028	1	0.00875	1
chrEMRSA15:2601838:A:C	putative membrane protein	3.175	1	-0.00064557	1	-0.000142	1
chrEMRSA15:2601838:A:T	putative membrane protein	NA	NA	0	1	NA	NA
chrEMRSA15:2601841:A:G	putative membrane protein	5.029	1	-0.00101755	1	-0.000366	1
chrEMRSA15:2601844:A:T	putative membrane protein	5.336	1	-0.0004053	1	-0.00166	1
chrEMRSA15:2601847:G:A	putative membrane protein	2.291	1	-0.000740688	1	-0.000331	1
chrEMRSA15:2601871:G:A	putative membrane protein	NA	1	-6.79734e-05	1	-1.51e-05	1
chrEMRSA15:2601871:G:C	putative membrane protein	NA	NA	0	1	NA	NA
chrEMRSA15:2601874:T:C	putative membrane protein	0.1079	1	0.00156157	1	-0.00168	1
chrEMRSA15:2601888:G:A	putative membrane protein	NA	1	-6.7061e-07	1	0.0141	1
chrEMRSA15:2601895:C:T	putative membrane protein	NA	NA	-0.00178842	1	0.0144	1
chrEMRSA15:2601898:G:A	putative membrane protein	NA	1	2.59674e-06	1	3.47e-05	1
chrEMRSA15:2601898:G:T	putative membrane protein	NA	1	-0.00019833	1	0.000189	1
chrEMRSA15:2601901:T:A	putative membrane protein	NA	1	0.00012601	1	1.44e-06	1
chrEMRSA15:2601910:C:T	putative membrane protein	NA	1	-9.83901e-05	1	5.87e-05	1
chrEMRSA15:2601912:C:A	putative membrane protein	NA	1	4.88755e-05	1	NA	NA
chrEMRSA15:2601913:A:G	putative membrane protein	NA	1	-0.000348248	1	7.22e-05	1
chrEMRSA15:2601919:C:T	putative membrane protein	0.06011	1	0.00019663	1	-0.000864	1
chrEMRSA15:2601919:C:G	putative membrane protein	NA	NA	0	1	NA	NA
chrEMRSA15:2601943:A:G	putative membrane protein	0	0.322731	-9.81289e-05	1	-0.000435	1
chrEMRSA15:2601954:A:T	putative membrane protein	0	1	-0.00876019	1	0.116	1
chrEMRSA15:2601955:T:G	putative membrane protein	0	0.322731	0.000106721	1	-0.000329	1
chrEMRSA15:2601958:A:G	putative membrane protein	NA	1	-0.000835857	1	0.114	1
chrEMRSA15:2601970:A:G	putative membrane protein	0	0.148755	-3.1814e-06	1	-0.0004	1
chrEMRSA15:2601981:C:T	putative membrane protein	NA	1	-0.00230589	1	0.151	1
chrEMRSA15:2601982:C:T	putative membrane protein	NA	1	-0.00135439	1	0.000556	1
chrEMRSA15:2601982:C:A	putative membrane protein	NA	NA	0	1	NA	NA
chrEMRSA15:2601987:T:A	putative membrane protein	NA	1	-0.00149741	1	0.000639	1
chrEMRSA15:2601991:T:A	putative membrane protein	NA	NA	-0.00297882	1	0.157	1
chrEMRSA15:2601994:C:T	putative membrane protein	0.06446	1	0.000109284	1	-0.000478	1
chrEMRSA15:2601994:C:A	putative membrane protein	NA	NA	0	1	NA	NA
chrEMRSA15:2602003:T:G	putative membrane protein	0.2	1	0.000299176	1	-0.00199	1
chrEMRSA15:2602005:G:T	putative membrane protein	NA	1	-0.00143406	1	0.189	1
chrEMRSA15:2602012:T:C	putative membrane protein	NA	1	-0.00166794	1	0.284	1
chrEMRSA15:2602015:T:C	putative membrane protein	NA	1	4.51469e-05	1	0.000422	1
chrEMRSA15:2602021:T:C	putative membrane protein	NA	1	-5.01294e-05	1	2.47e-05	1
chrEMRSA15:2602024:C:A	putative membrane protein	1.231	1	-0.0019865	1	-0.0021	1
chrEMRSA15:2602026:C:T	putative membrane protein	NA	1	-0.000198277	1	0.0158	1
chrEMRSA15:2602030:A:G	putative membrane protein	0	1	0.0136962	1	-0.635	1
chrEMRSA15:2602037:A:C	putative membrane protein	NA	1	-0.000126619	1	1.12e-05	1
chrEMRSA15:2602039:T:C	putative membrane protein	NA	NA	-0.00396922	1	0.166	1
chrEMRSA15:2602044:C:T	putative membrane protein	NA	1	-0.000142522	1	0.000164	1
chrEMRSA15:2602044:C:A	putative membrane protein	NA	1	-0.00225316	1	0.041	1
chrEMRSA15:2602053:G:A	putative membrane protein	NA	1	0.000326819	1	-0.00202	1
chrEMRSA15:2602075:A:G	putative membrane protein	NA	1	-0.00134619	1	0.168	1
chrEMRSA15:2602076:T:C	putative membrane protein	NA	1	-0.00415938	1	0.179	1
chrEMRSA15:2602089:G:T	putative membrane protein	0.5711	1	0.00128393	1	-0.00937	1
chrEMRSA15:2602090:A:G	putative membrane protein	0.06383	1	0.000965641	1	-0.0133	1
chrEMRSA15:2602102:G:A	putative membrane protein	NA	1	-0.000490059	1	0.000581	1
chrEMRSA15:2602106:A:T	putative membrane protein	NA	1	-0.00473478	1	0.276	1
chrEMRSA15:2602107:A:G	putative membrane protein	0.0566	1	0.00134725	1	-0.0101	1
chrEMRSA15:2602108:C:T	putative membrane protein	NA	NA	-0.00224381	1	0.245	1
chrEMRSA15:2602114:C:T	putative membrane protein	NA	1	-0.000343859	1	0.000374	1
chrEMRSA15:2602116:G:A	putative membrane protein	NA	1	-0.000300311	1	0.000289	1
chrEMRSA15:2602126:A:T	putative membrane protein	NA	1	2.27382e-06	1	8.78e-06	1
chrEMRSA15:2602135:G:A	putative membrane protein	0.01529	1	0.0109653	1	-0.448	1
chrEMRSA15:2602135:G:T	putative membrane protein	NA	1	-0.00018436	1	1.93e-05	1
chrEMRSA15:2602138:A:T	putative membrane protein	NA	1	7.0031e-05	1	3.48e-05	1
chrEMRSA15:2602144:G:C	putative membrane protein	NA	1	-0.00105321	1	0.0225	1
chrEMRSA15:2602146:gtaa:gTAAtaa	putative membrane protein	NA	1	2.74477e-05	1	5.6e-05	1
chrEMRSA15:2602146:gtaa:g	putative membrane protein	0.0008013	0.00332715	0.00426868	1	-0.0973	1
chrEMRSA15:2602149:A:G	putative membrane protein	NA	NA	-0.00111743	1	0.12	1
chrEMRSA15:2602153:T:C	putative membrane protein	NA	1	-0.000103868	1	6.16e-06	1
chrEMRSA15:2602169:C:T	putative membrane protein	NA	NA	-0.00182906	1	0.168	1
chrEMRSA15:2602173:T:C	putative membrane protein	NA	1	0.00024317	1	-9.85e-05	1
chrEMRSA15:2602174:A:G	putative membrane protein	NA	NA	0.00219459	1	-0.46	1
chrEMRSA15:2602186:G:T	putative membrane protein	NA	1	0.000136254	1	NA	NA
chrEMRSA15:2602186:G:A	putative membrane protein	NA	1	0.000261618	1	-0.000299	1
chrEMRSA15:2602187:T:C	putative membrane protein	NA	1	0.000110258	1	-0.000117	1
chrEMRSA15:2602196:G:T	putative membrane protein	NA	1	-3.11034e-05	1	3.98e-06	1
chrEMRSA15:2602202:G:A	putative membrane protein	NA	1	-0.000445162	1	0.204	1
chrEMRSA15:2602207:T:G	putative membrane protein	1.594	1	0.000388206	1	0.00217	1
chrEMRSA15:2602209:A:G	putative membrane protein	1.54	1	-8.86923e-05	1	-0.00139	1
chrEMRSA15:2602209:A:C	putative membrane protein	NA	NA	0	1	NA	NA
chrEMRSA15:2602210:T:C	putative membrane protein	NA	NA	-0.00182906	1	0.168	1
chrEMRSA15:2602212:A:G	putative membrane protein	1.418	1	-0.00245482	1	0.0047	1
chrEMRSA15:2602212:A:T	putative membrane protein	NA	NA	0	1	NA	NA
chrEMRSA15:2602219:A:C	putative membrane protein	1.19	1	0.000647008	1	-0.00572	1
chrEMRSA15:2602222:T:C	putative membrane protein	1.66	1	-0.000828009	1	0.0005	1
chrEMRSA15:2602222:T:A	putative membrane protein	NA	NA	0	1	NA	NA
chrEMRSA15:2602223:G:A	putative membrane protein	NA	NA	0.0124403	1	-0.839	1
chrEMRSA15:2602224:C:G	putative membrane protein	0	1	0.00589651	1	-0.207	1
chrEMRSA15:2602231:A:G	putative membrane protein	NA	1	0.000196072	1	8.68e-06	1
chrEMRSA15:2602232:T:C	putative membrane protein	1.56	1	-0.00146166	1	-0.000384	1
chrEMRSA15:2602237:C:T	putative membrane protein	0.1992	1	-0.000213176	1	-0.000179	1
chrEMRSA15:2602241:G:T	putative membrane protein	NA	NA	-0.00111743	1	0.12	1
chrEMRSA15:2602257:G:T	putative membrane protein	NA	1	-0.000249358	1	0.00389	1
chrEMRSA15:2602259:A:G	putative membrane protein	1.681	1	0.000716508	1	-0.00429	1
chrEMRSA15:2602264:T:A	putative membrane protein	1.713	1	-0.00378922	1	-0.00273	1
chrEMRSA15:2602264:T:G	putative membrane protein	NA	NA	-0.00162472	1	0.187	1
chrEMRSA15:2602267:A:G	putative membrane protein	NA	NA	0.0106792	1	-0.215	1
chrEMRSA15:2602268:G:A	putative membrane protein	NA	NA	0.0068333	1	-0.331	1
chrEMRSA15:2602269:A:C	putative membrane protein	0.6874	1	0.00248792	1	-0.00951	1
chrEMRSA15:2602279:A:G	putative membrane protein	0.3841	1	0.000819903	1	-0.00401	1
chrEMRSA15:2602284:T:C	putative membrane protein	0.1831	1	0.00206007	1	-0.0215	1
chrEMRSA15:2602285:G:A	putative membrane protein	0.2711	1	0.00081298	1	-0.00506	1
chrEMRSA15:2602287:G:A	putative membrane protein	0	1	0.00791949	1	-0.27	1
chrEMRSA15:2602288:T:C	putative membrane protein	0.5278	1	0.000662575	1	-0.0145	1
chrEMRSA15:2602291:C:T	putative membrane protein	0.5913	1	0.000660121	1	-0.00332	1
chrEMRSA15:2602291:ca:c	putative membrane protein	NA	1	1.8023e-06	1	NA	NA
chrEMRSA15:2602298:G:A	putative membrane protein	NA	NA	-0.00111743	1	0.12	1
chrEMRSA15:2602299:A:T	putative membrane protein	0.00941	1	0.0319035	1	-0.404	1
chrEMRSA15:2602315:A:G	putative membrane protein	NA	1	-0.000599584	1	0.000764	1
chrEMRSA15:2602324:T:G	putative membrane protein	1.241	1	2.8434e-05	1	-0.00129	1
chrEMRSA15:2602331:T:A	putative membrane protein	NA	NA	-0.00126978	1	0.127	1
chrEMRSA15:2602339:T:A	putative membrane protein	NA	1	-6.7377e-05	1	1.63e-05	1
chrEMRSA15:2602342:G:A	putative membrane protein	NA	NA	-0.00182906	1	0.168	1
chrEMRSA15:2602343:T:C	putative membrane protein	NA	1	-1.43521e-06	1	NA	NA
chrEMRSA15:2602351:A:C	putative membrane protein	NA	1	-0.00104864	1	0.00141	1
chrEMRSA15:2602355:A:G	putative membrane protein	NA	NA	-0.00182906	1	0.168	1
chrEMRSA15:2602356:C:A	putative membrane protein	NA	1	-0.000584848	1	0.000886	1
chrEMRSA15:2602356:C:G	putative membrane protein	NA	NA	-0.00126978	1	0.127	1
chrEMRSA15:2602357:G:A	putative membrane protein	NA	NA	-0.00182906	1	0.168	1
chrEMRSA15:2602360:C:T	putative membrane protein	NA	1	-0.00114709	1	0.00169	1
chrEMRSA15:2602366:T:G	putative membrane protein	NA	1	-0.000364584	1	0.000211	1
chrEMRSA15:2602368:A:G	putative membrane protein	NA	1	-0.000478166	1	0.000178	1
chrEMRSA15:2602369:C:T	putative membrane protein	NA	1	-0.000202265	1	0.000154	1
chrEMRSA15:2602369:C:G	putative membrane protein	NA	NA	0	1	NA	NA
chrEMRSA15:2602383:C:T	putative membrane protein	0	1	0.0105756	1	-0.378	1
chrEMRSA15:2602389:T:C	putative membrane protein	0.4489	1	-0.0005576	1	-0.000188	1
chrEMRSA15:2602389:T:A	putative membrane protein	NA	NA	0	1	NA	NA
chrEMRSA15:2602393:G:A	putative membrane protein	0.4944	1	-0.000289723	1	6.05e-05	1
chrEMRSA15:2602393:G:C	putative membrane protein	NA	NA	0	1	NA	NA
chrEMRSA15:2602393:G:T	putative membrane protein	NA	NA	0	1	NA	NA
chrEMRSA15:2602404:T:C	putative membrane protein	NA	1	1.08977e-05	1	1.27e-05	1
chrEMRSA15:2602418:T:C	putative membrane protein	NA	1	-0.00115375	1	0.00321	1
chrEMRSA15:2602432:G:A	putative membrane protein	0	1	-0.000647602	1	4.71e-05	1
chrEMRSA15:2602432:G:C	putative membrane protein	NA	NA	0	1	NA	NA
chrEMRSA15:2602432:G:T	putative membrane protein	NA	NA	0	1	NA	NA
chrEMRSA15:2602435:A:T	putative membrane protein	0	1	-0.00049879	1	4.17e-05	1
chrEMRSA15:2602435:A:C	putative membrane protein	NA	NA	0	1	NA	NA
chrEMRSA15:2602435:A:G	putative membrane protein	NA	NA	0	1	NA	NA
chrEMRSA15:2602436:G:A	putative membrane protein	NA	1	-1.76812e-05	1	2.67e-06	1
chrEMRSA15:2602443:G:A	putative membrane protein	NA	1	-2.07476e-06	1	2.15e-06	1
chrEMRSA15:2602443:G:T	putative membrane protein	NA	1	-0.00305259	1	0.182	1
chrEMRSA15:2602451:A:G	putative membrane protein	NA	1	-0.00136504	1	0.0206	1
chrEMRSA15:2602456:T:G	putative membrane protein	NA	1	-0.00431875	1	0.464	1
chrEMRSA15:2602458:G:A	putative membrane protein	0	1	-0.00129205	1	1.01e-05	1
chrEMRSA15:2602466:G:A	putative membrane protein	NA	1	-0.000377546	1	0.0313	1
chrEMRSA15:2602480:T:A	putative membrane protein	NA	NA	-0.00292956	1	0.167	1
chrEMRSA15:2602490:G:T	putative membrane protein	NA	1	1.25787e-05	1	8.38e-05	1
chrEMRSA15:2602492:T:C	putative membrane protein	NA	1	-0.00116195	1	-0.000317	1
chrEMRSA15:2602498:T:A	putative membrane protein	NA	NA	-0.00251299	1	0.0106	1
chrEMRSA15:2602498:T:G	putative membrane protein	NA	NA	0	1	NA	NA
chrEMRSA15:2602498:T:C	putative membrane protein	NA	NA	0	1	NA	NA
chrEMRSA15:2602504:T:C	putative membrane protein	0	1	-0.00165884	1	3.73e-07	1
chrEMRSA15:2602504:T:A	putative membrane protein	NA	NA	0	1	NA	NA
chrEMRSA15:2602504:T:G	putative membrane protein	NA	NA	0	1	NA	NA
chrEMRSA15:2602507:G:T	putative membrane protein	NA	1	9.63742e-05	1	NA	NA
chrEMRSA15:2602508:G:A	putative membrane protein	NA	1	-2.23728e-05	1	8.56e-06	1
chrEMRSA15:2602510:A:G	putative membrane protein	NA	NA	-0.00251299	1	0.0106	1
chrEMRSA15:2602510:A:T	putative membrane protein	NA	NA	0	1	NA	NA
chrEMRSA15:2602522:A:T	putative membrane protein	NA	NA	-0.00155528	1	0.00241	1
chrEMRSA15:2602532:A:C	putative membrane protein	0	1.6711e-43	0.011389	1	-0.71	1
chrEMRSA15:2602535:G:A	putative membrane protein	NA	1	-0.000260195	1	0.00274	1
chrEMRSA15:2602545:A:G	putative membrane protein	0	1	0.00589901	1	-0.2	1
chrEMRSA15:2602567:T:C	putative membrane protein	NA	1	-0.0161807	1	0.319	1
chrEMRSA15:2602567:T:G	putative membrane protein	NA	NA	0	1	NA	NA
chrEMRSA15:2602567:T:A	putative membrane protein	NA	NA	0	1	NA	NA
chrEMRSA15:2602574:T:G	putative membrane protein	43.6	1	-0.0102971	1	0.0602	1
chrEMRSA15:2602574:T:C	putative membrane protein	NA	NA	0	1	NA	NA
chrEMRSA15:2602574:T:A	putative membrane protein	NA	NA	0	1	NA	NA
chrEMRSA15:2602576:G:T	putative membrane protein	NA	NA	-0.00319388	1	0.18	1
chrEMRSA15:2602584:G:A	putative membrane protein	NA	NA	-0.00182906	1	0.168	1
chrEMRSA15:2602594:C:T	putative membrane protein	NA	1	-0.0245887	1	0.348	1
chrEMRSA15:2602594:C:G	putative membrane protein	NA	NA	0	1	NA	NA
chrEMRSA15:2602594:C:A	putative membrane protein	NA	NA	0	1	NA	NA
chrEMRSA15:2602600:A:G	putative membrane protein	NA	1	-0.0245887	1	0.348	1
chrEMRSA15:2602600:A:T	putative membrane protein	NA	NA	0	1	NA	NA
chrEMRSA15:2602607:G:A	putative membrane protein	NA	NA	-0.000243653	1	0.00679	1
chrEMRSA15:2602612:C:T	putative membrane protein	NA	NA	-0.00182906	1	0.168	1
chrEMRSA15:2602638:G:T	putative membrane protein	NA	1	-0.00804093	1	0.207	1
chrEMRSA15:2602651:C:T	putative membrane protein	NA	1	-2.60521e-05	1	8.19e-05	1
chrEMRSA15:2602669:A:G	putative membrane protein	0	1	-0.000329742	1	-3.53e-05	1
chrEMRSA15:2602669:A:C	putative membrane protein	NA	NA	0	1	NA	NA
chrEMRSA15:2602669:A:T	putative membrane protein	NA	NA	0	1	NA	NA
chrEMRSA15:2602672:A:G	putative membrane protein	0	1	-0.000290857	1	-3.17e-05	1
chrEMRSA15:2602672:A:C	putative membrane protein	NA	NA	0	1	NA	NA
chrEMRSA15:2602672:A:T	putative membrane protein	NA	1	-0.00159891	1	0.0549	1
chrEMRSA15:2602678:G:T	putative membrane protein	0	1	0.000177391	1	-0.000599	1
chrEMRSA15:2602678:G:A	putative membrane protein	NA	NA	0	1	NA	NA
chrEMRSA15:2602678:G:C	putative membrane protein	NA	NA	0	1	NA	NA
chrEMRSA15:2602684:T:A	putative membrane protein	0	1	2.97351e-05	1	-0.000616	1
chrEMRSA15:2602684:T:C	putative membrane protein	NA	NA	0	1	NA	NA
chrEMRSA15:2602684:T:G	putative membrane protein	NA	NA	0	1	NA	NA
chrEMRSA15:2602687:T:G	putative membrane protein	NA	1	0.000139987	1	9.81e-05	1
chrEMRSA15:2602690:G:A	putative membrane protein	NA	1	0.00792833	1	-0.132	1
chrEMRSA15:2602691:G:A	putative membrane protein	NA	1	-0.000524054	1	0.0013	1
chrEMRSA15:2602724:C:A	putative membrane protein	0	1	-0.00425763	1	-0.109	1
chrEMRSA15:2602727:A:T	putative membrane protein	NA	1	-0.00188977	1	0.000766	1
chrEMRSA15:2602738:T:G	putative membrane protein	0.0607	1	0.00052425	1	-0.000484	1
chrEMRSA15:2602742:G:A	putative membrane protein	NA	1	2.8871e-06	1	NA	NA
chrEMRSA15:2602744:G:A	putative membrane protein	0.31	1	-3.76386e-05	1	-0.000354	1
chrEMRSA15:2602744:G:T	putative membrane protein	NA	NA	0	1	NA	NA
chrEMRSA15:2602753:C:T	putative membrane protein	NA	1	-1.38326e-05	1	4.55e-06	1
chrEMRSA15:2602762:T:C		NA	NA	-0.00297882	1	0.157	1
chrEMRSA15:2602763:C:A		NA	1	-0.00165429	1	0.0475	1
chrEMRSA15:2602765:C:T		0.1346	1	0.000517773	1	-0.00129	1
chrEMRSA15:2602773:C:T		0.294	1	0.00108962	1	-0.00218	1
chrEMRSA15:2602773:C:A		NA	NA	0	1	NA	NA
chrEMRSA15:2602773:C:G		NA	NA	0	1	NA	NA
chrEMRSA15:2602774:A:C		0.4441	1	0.000652066	1	-0.00154	1
chrEMRSA15:2602789:T:A		0	1.6711e-43	0.0150414	0.183456	-1	0.0319771
chrEMRSA15:2602802:T:G		NA	1	-0.000944887	1	0.145	1
chrEMRSA15:2602804:G:A		0.1568	1	0.000103639	1	-0.000469	1
chrEMRSA15:2602804:G:T		NA	NA	0	1	NA	NA
chrEMRSA15:2602811:A:G		NA	NA	0.0105833	1	0.112	1
chrEMRSA15:2602813:G:A		0.2539	1	-8.20815e-05	1	-0.000532	1
chrEMRSA15:2602837:T:C		NA	NA	-0.00182906	1	0.168	1
chrEMRSA15:2602838:C:T		0.1067	1	0.0112793	1	-0.409	1
chrEMRSA15:2602848:T:C		0.1706	1	0.000271633	1	-0.00109	1
chrEMRSA15:2602848:T:A		NA	NA	0	1	NA	NA
chrEMRSA15:2602848:T:G		NA	NA	0	1	NA	NA
chrEMRSA15:2602854:T:C		0.1608	1	0.000238621	1	-0.000861	1
chrEMRSA15:2602854:T:G		NA	NA	0.0114127	1	0.022	1
chrEMRSA15:2602855:G:A		NA	1	-0.00541653	1	0.195	1
chrEMRSA15:2602875:T:A		0.08434	0.00300738	0.0008537	1	-0.0013	1
chrEMRSA15:2602875:T:C		NA	NA	0	1	NA	NA
chrEMRSA15:2602879:T:G		NA	1	-2.75834e-05	1	3.23e-06	1
chrEMRSA15:2602881:T:A		NA	NA	0.0068333	1	-0.331	1
chrEMRSA15:2602892:A:G		0	1	0.0136242	1	-0.771	1
chrEMRSA15:2602894:A:T		NA	1	-0.000319747	1	0.000259	1
chrEMRSA15:2602895:A:T		0.8977	1	0.000155016	1	-0.000116	1
chrEMRSA15:2602899:A:G		1.658	1	-0.000138888	1	0.000409	1
chrEMRSA15:2602899:A:T		NA	NA	0	1	NA	NA
chrEMRSA15:2602901:T:A		1.829	1	-0.000239003	1	0.000239	1
chrEMRSA15:2602901:T:C		NA	NA	0	1	NA	NA
chrEMRSA15:2602901:T:G		NA	NA	0	1	NA	NA
chrEMRSA15:2602906:G:A		NA	1	-3.56184e-05	1	4.85e-05	1
chrEMRSA15:2602917:T:C		NA	1	-0.0286245	1	0.352	1
chrEMRSA15:2602917:T:A		NA	NA	0	1	NA	NA
chrEMRSA15:2602917:T:G		NA	NA	0	1	NA	NA
chrEMRSA15:2602919:A:T		0.8254	1	-0.00133878	1	3.94e-06	1
chrEMRSA15:2602920:T:A		NA	1	-0.00235899	1	0.0622	1
chrEMRSA15:2602922:A:G		0.8254	1	-0.00133878	1	3.94e-06	1
chrEMRSA15:2602922:A:T		NA	NA	0	1	NA	NA
chrEMRSA15:2602923:C:T		0.8254	1	-0.00127794	1	-5.36e-05	1
chrEMRSA15:2602928:C:T		NA	1	-0.00276151	1	0.0254	1
chrEMRSA15:2602935:C:G		1.458	1	-0.00637856	1	0.0223	1
chrEMRSA15:2602935:C:T		NA	1	-0.000651077	1	0.0424	1
chrEMRSA15:2602951:G:A		0	1	0.00431305	1	0.0324	1
chrEMRSA15:2602952:C:T		NA	1	1.15048e-05	1	NA	NA
chrEMRSA15:2602954:c:cAATT		NA	1	-5.79424e-05	1	9.82e-06	1
chrEMRSA15:2602968:T:C		0.004224	1	0.00314785	1	0.00104	1
chrEMRSA15:2602981:A:G		NA	1	4.8361e-05	1	0.0027	1
chrEMRSA15:2602993:A:T		0	1	0.00260606	1	-0.0035	1
chrEMRSA15:2602993:A:C		NA	NA	0	1	NA	NA
chrEMRSA15:2602997:A:T		0.1909	1	0.00397289	1	-0.00189	1
chrEMRSA15:2603001:C:A		0	1	0.00460563	1	-0.0108	1
chrEMRSA15:2603007:T:C		NA	1	-5.60696e-05	1	0.000441	1
chrEMRSA15:2603012:T:A		NA	1	-0.00468012	1	0.26	1
chrEMRSA15:2603020:T:G		0.2069	1	0.00334748	1	-0.00471	1
chrEMRSA15:2603020:T:C		NA	NA	0	1	NA	NA
chrEMRSA15:2603025:C:G		NA	NA	-0.00320299	1	0.237	1
chrEMRSA15:2603026:C:A		NA	1	-0.000388971	1	0.05	1
chrEMRSA15:2603031:G:A		NA	1	-5.94796e-05	1	NA	NA
chrEMRSA15:2603035:C:T		NA	1	-0.0012362	1	0.113	1
chrEMRSA15:2603039:C:A		0.7198	1	0.000201249	1	-0.00505	1
chrEMRSA15:2603040:C:T		NA	1	0.00756853	1	0.00312	1
chrEMRSA15:2603045:C:G		3.34	1	-0.00751347	1	-0.127	1
chrEMRSA15:2603045:C:A		0.4576	1	-0.000572669	1	-0.00289	1
chrEMRSA15:2603045:C:T		NA	NA	0	1	NA	NA
chrEMRSA15:2603046:G:A		NA	NA	-0.00182906	1	0.168	1
chrEMRSA15:2603048:T:G		0.5273	1	-0.000627704	1	-0.00372	1
chrEMRSA15:2603055:A:G		0	1	0.022073	1	-0.747	0.435131
chrEMRSA15:2603056:A:C		NA	NA	-0.00162472	1	0.187	1
chrEMRSA15:2603057:T:A		0	8.80833e-05	0.0143223	2.96245e-07	-0.882	0.000274669
chrEMRSA15:2603062:T:A		0.5275	1	0.00268607	1	-0.0135	1
chrEMRSA15:2603068:C:G		NA	1	-0.000841479	1	0.126	1
chrEMRSA15:2603068:C:T		NA	NA	-0.00297882	1	0.157	1
chrEMRSA15:2603076:A:G		0.2389	1	0.00484864	1	-0.0237	1
chrEMRSA15:2603076:A:T		NA	NA	0	1	NA	NA
chrEMRSA15:2603087:C:T		0.3576	1	0.004129	1	-0.00532	1
chrEMRSA15:2603087:C:A		NA	NA	0	1	NA	NA
chrEMRSA15:2603087:C:G		NA	NA	0	1	NA	NA
chrEMRSA15:2603092:T:A		2.65	1	-0.000793212	1	0.00162	1
chrEMRSA15:2603093:A:C		0.5607	1	0.0014257	1	-0.00144	1
chrEMRSA15:2603094:T:G		0.8767	1	0.00121168	1	-0.000908	1
chrEMRSA15:2603096:C:T		0.532	1	0.00363321	1	-0.0024	1
chrEMRSA15:2603096:C:A		NA	NA	0	1	NA	NA
chrEMRSA15:2603099:T:C		NA	NA	0.0106792	1	-0.215	1
chrEMRSA15:2603102:G:A		NA	1	-0.000153985	1	4.01e-05	1
chrEMRSA15:2603105:T:C		NA	NA	-0.00723939	1	0.273	1
chrEMRSA15:2603105:T:A		NA	NA	0	1	NA	NA
chrEMRSA15:2603108:G:A		NA	1	-4.39831e-05	1	1.66e-05	1
chrEMRSA15:2603112:A:T		0.3304	1	0.00374489	1	-0.022	1
chrEMRSA15:2603112:A:C		NA	NA	0	1	NA	NA
chrEMRSA15:2603113:A:G		NA	NA	-0.0020765	1	0.00021	1
chrEMRSA15:2603124:G:A		NA	1	-0.00377001	1	0.0255	1
chrEMRSA15:2603127:T:A		NA	NA	-0.00297882	1	0.157	1
chrEMRSA15:2603130:G:A		0.9123	1	0.00014276	1	-0.00128	1
chrEMRSA15:2603131:T:G		1.035	1	-0.00163339	1	0.00132	1
chrEMRSA15:2603134:C:T		0.5511	1	-4.10006e-05	1	-0.000966	1
chrEMRSA15:2603139:T:C		NA	1	-0.0041403	1	0.57	1
chrEMRSA15:2603144:C:T		NA	NA	-0.00111743	1	0.12	1
chrEMRSA15:2603157:G:A		0.01305	1	0.00386933	1	-0.00867	1
chrEMRSA15:2603158:G:A		NA	1	-0.00127072	1	0.225	1
chrEMRSA15:2603159:G:A		NA	1	2.8065e-08	1	2.08e-05	1
chrEMRSA15:2603164:A:T		0.00482	1	0.00459643	1	-0.0034	1
chrEMRSA15:2603164:A:G		NA	NA	-0.00292956	1	0.167	1
chrEMRSA15:2603165:G:A		NA	NA	-0.00292956	1	0.167	1
chrEMRSA15:2603168:C:G		NA	NA	0.00251732	1	-0.0135	1
chrEMRSA15:2603169:C:T		NA	NA	0.00251732	1	-0.0135	1
chrEMRSA15:2603174:T:G		0.01566	1	0.00084153	1	-0.0014	1
chrEMRSA15:2603180:A:G		0.1382	1	0.0193571	1	-0.0127	1
chrEMRSA15:2603180:A:T		NA	1	-0.000330212	1	0.00826	1
chrEMRSA15:2603180:A:C		NA	NA	0	1	NA	NA
chrEMRSA15:2603188:G:A		0.2994	1	-0.00602604	1	0.00325	1
chrEMRSA15:2603208:T:C		NA	NA	-0.00292956	1	0.167	1
chrEMRSA15:2603209:G:T		NA	NA	-0.00162472	1	0.187	1
chrEMRSA15:2603209:G:A		NA	1	-8.79026e-07	1	2.15e-07	1
chrEMRSA15:2603211:T:C		0.45	1	0.00470654	1	-0.00215	1
chrEMRSA15:2603211:T:A		NA	NA	0	1	NA	NA
chrEMRSA15:2603214:A:G		NA	1	-0.000428354	1	0.00878	1
chrEMRSA15:2603215:T:C		NA	NA	-0.00297882	1	0.157	1
chrEMRSA15:2603218:G:A		1.185	1	-0.0067727	1	0.0636	1
chrEMRSA15:2603225:T:C		NA	NA	-0.00723939	1	0.273	1
chrEMRSA15:2603238:C:T		NA	NA	0.00219459	1	-0.46	1
chrEMRSA15:2603242:A:G		NA	NA	0.00219459	1	-0.46	1
chrEMRSA15:2603249:A:G		NA	NA	-0.00162472	1	0.187	1
chrEMRSA15:2603257:C:T		NA	NA	-0.00182906	1	0.168	1
chrEMRSA15:2603265:G:T		NA	NA	-0.00111743	1	0.12	1
chrEMRSA15:2603270:T:C		NA	1	-0.000711006	1	0.00227	1
chrEMRSA15:2603272:T:A		NA	NA	-0.00182906	1	0.168	1
chrEMRSA15:2603273:T:C		0.1579	1	0.0187824	1	-0.0182	1
chrEMRSA15:2603292:C:A		0.302	1	0.00894746	1	-0.00899	1
chrEMRSA15:2603295:A:G		NA	NA	-0.00297882	1	0.157	1
chrEMRSA15:2603296:C:T		NA	NA	0.00219459	1	-0.46	1
chrEMRSA15:2603299:A:G		NA	1	-0.000757638	1	0.00058	1
chrEMRSA15:2603299:A:T		0	1	0.0127728	0.0124829	-0.56	0.0091088
chrEMRSA15:2603314:A:G		NA	NA	-0.00126978	1	0.127	1
chrEMRSA15:2603335:G:A		NA	NA	0.00219459	1	-0.46	1
chrEMRSA15:2603342:G:A		1.298	1	-0.00697151	1	0.0107	1
chrEMRSA15:2603376:C:T		NA	NA	-0.00182906	1	0.168	1
chrEMRSA15:2603391:A:T		1.932	1	-0.00860886	1	0.00997	1
chrEMRSA15:2603397:C:A		0.7267	1	0.000264576	1	-0.000239	1
chrEMRSA15:2603401:T:C		NA	NA	-0.00162472	1	0.187	1
chrEMRSA15:2603402:ta:t		NA	1	1.01398e-05	1	0.00117	1
chrEMRSA15:2603410:T:C		NA	1	-0.00468012	1	0.26	1
chrEMRSA15:2603420:T:C		0.1167	0.00985993	0.0305312	1	-0.0798	1
chrEMRSA15:2603425:C:T		NA	NA	-0.00410666	1	-0.608	1
chrEMRSA15:2603426:T:C		NA	1	-0.000709329	1	0.00187	1
chrEMRSA15:2603428:T:A		NA	NA	-0.00162472	1	0.187	1
chrEMRSA15:2603432:A:G		NA	NA	0.0106792	1	-0.215	1
chrEMRSA15:2603433:G:A		NA	1	-4.61755e-06	1	5.94e-07	1
chrEMRSA15:2603435:C:T		NA	NA	-0.00162472	1	0.187	1
chrEMRSA15:2603439:C:T		NA	NA	-0.00292956	1	0.167	1
chrEMRSA15:2603443:T:A		NA	1	5.67899e-05	1	NA	NA
chrEMRSA15:2603453:C:T		1.285	1	-0.00664714	1	0.0866	1
chrEMRSA15:2603459:G:T		NA	1	-6.4488e-05	1	0.000586	1
chrEMRSA15:2603463:T:C		NA	1	-0.00467024	1	0.0469	1
chrEMRSA15:2603465:C:A		NA	1	-0.000290211	1	0.0192	1
chrEMRSA15:2603473:T:G		0.1965	1	0.0111891	1	-0.00573	1
chrEMRSA15:2603474:T:C		NA	NA	0.0068333	1	-0.331	1
chrEMRSA15:2603489:T:A		NA	NA	-0.00182906	1	0.168	1
chrEMRSA15:2603493:T:A		NA	1	0.00182997	1	-0.131	1
chrEMRSA15:2603496:G:A		NA	1	-0.0113601	0.028297	0.732	0.159778
chrEMRSA15:2603505:T:C		0.3823	1	0.00445367	1	-0.0425	7.77721e-05
chrEMRSA15:2603505:T:G		NA	NA	0	1	NA	NA
chrEMRSA15:2603508:G:T		NA	1	-0.00696315	1	0.0147	1
chrEMRSA15:2603509:C:A		NA	1	-0.00889399	1	0.0147	1
chrEMRSA15:2603513:A:G		NA	NA	-0.00346188	1	0.168	1
chrEMRSA15:2603513:A:T		NA	NA	0	1	NA	NA
chrEMRSA15:2603517:G:C		NA	1	1.8927e-05	1	1.89e-06	1
chrEMRSA15:2603517:G:A		0	1	0.00303363	1	-0.034	1
chrEMRSA15:2603523:T:G		3.749	1	-0.00356296	1	0.00678	1
chrEMRSA15:2603523:T:C		NA	NA	0	1	NA	NA
chrEMRSA15:2603534:T:C		0.868	1	-0.00111642	1	0.000455	1
chrEMRSA15:2603534:T:G		NA	NA	0	1	NA	NA
chrEMRSA15:2603537:A:C		NA	1	-4.17028e-05	1	1.76e-07	1
chrEMRSA15:2603541:C:T		NA	NA	-0.00297882	1	0.157	1
chrEMRSA15:2603543:t:tC		0.3081	1	-0.00395787	1	0.00742	1
chrEMRSA15:2603546:c:cAT		NA	NA	-0.00182906	1	0.168	1
chrEMRSA15:2603550:C:T		0.2652	1	0.00170093	1	-0.00122	1
chrEMRSA15:2603550:C:A		NA	NA	0	1	NA	NA
chrEMRSA15:2603550:C:G		NA	NA	0	1	NA	NA
chrEMRSA15:2603553:C:T		0.2469	1	-0.00139897	1	0.000771	1
chrEMRSA15:2603554:A:G		NA	1	-0.00468012	1	0.26	1
chrEMRSA15:2603557:T:A		NA	NA	-0.00182906	1	0.168	1
chrEMRSA15:2603558:T:C		0.2879	1	0.0010409	1	-0.000968	1
chrEMRSA15:2603568:T:A		0	1	0.00131242	1	-0.00247	1
chrEMRSA15:2603568:T:C		0.3181	1	-0.000424487	1	-0.00205	1
chrEMRSA15:2603568:T:G		NA	NA	0	1	NA	NA
chrEMRSA15:2603569:C:T		0	1	0.00105133	1	-0.000686	1
chrEMRSA15:2603570:T:G		0.3387	1	-0.00173055	1	-0.0021	1
chrEMRSA15:2603570:T:A		0.2764	1	0.000355114	1	0.00126	1
chrEMRSA15:2603575:T:C		NA	1	-2.48228e-05	1	3.56e-05	1
chrEMRSA15:2603579:A:C		NA	NA	-0.00361287	1	0.178	1
chrEMRSA15:2603587:T:C		NA	NA	-0.00162472	1	0.187	1
chrEMRSA15:2603588:C:T		0	1	0.0125623	0.466684	-0.804	1
chrEMRSA15:2603589:T:G		NA	NA	0.00244505	1	4.19e-05	1
chrEMRSA15:2603589:T:C		NA	NA	-0.00396794	1	0.0951	1
chrEMRSA15:2603589:T:A		NA	1	-0.00125849	1	0.0017	1
chrEMRSA15:2603590:G:A		NA	1	-0.00468012	1	0.26	1
chrEMRSA15:2603594:t:tTA		NA	NA	-0.00162472	1	0.187	1
chrEMRSA15:2603599:A:T		0.291	1	0.000737973	1	-0.00398	1
chrEMRSA15:2603600:G:T		0.3008	1	0.000666891	1	-0.00295	1
chrEMRSA15:2603604:C:G		NA	1	0.00291238	1	-0.000504	1
chrEMRSA15:2603610:C:T		NA	NA	0.000533208	1	-0.0835	1
chrEMRSA15:2603611:A:G		0	1	0.0115638	1	-0.0274	1
chrEMRSA15:2603611:A:T		NA	NA	0	1	NA	NA
chrEMRSA15:2603614:gta:g		0.5313	1	-0.00344477	1	-0.00123	1
chrEMRSA15:2603614:gta:ga		0.02099	8.45803e-11	0.015219	1	-0.179	1
chrEMRSA15:2603615:T:C		0.8879	1	-0.000676823	1	-0.0222	1
chrEMRSA15:2603615:taaa:taa		0	1	-0.0112561	1	-0.129	1
chrEMRSA15:2603615:taaa:ta		NA	NA	0	1	NA	NA
chrEMRSA15:2603615:taaa:tAaaa		NA	NA	-0.00126978	1	0.127	1
chrEMRSA15:2603615:taaa:tAAaaa		NA	NA	0	1	NA	NA
chrEMRSA15:2603615:taaa:t		NA	NA	0	1	NA	NA
chrEMRSA15:2603630:G:A		NA	1	7.5528e-05	1	7.98e-06	1
chrEMRSA15:2603631:C:T		NA	NA	-0.000157909	1	7.37e-06	1
chrEMRSA15:2603632:C:T		NA	NA	-0.00182906	1	0.168	1
chrEMRSA15:2603633:C:T		NA	NA	0.00015919	1	-0.0814	1
chrEMRSA15:2603638:A:T		0.8549	1	-0.000554391	1	0.000432	1
chrEMRSA15:2603638:A:C		NA	NA	-0.00162472	1	0.187	1
chrEMRSA15:2603640:T:A		NA	1	-0.00551204	1	0.22	1
chrEMRSA15:2603646:A:G		0.625	1	0.00071097	1	-0.0212	1
chrEMRSA15:2603647:G:A		0.625	1	0.00071097	1	-0.0212	1
chrEMRSA15:2603652:C:T		65.4	1	-0.0101672	1	0.034	1
chrEMRSA15:2603652:C:G		NA	NA	0	1	NA	NA
chrEMRSA15:2603656:T:A		NA	NA	-0.00251299	1	0.0106	1
chrEMRSA15:2603656:T:C		NA	NA	0	1	NA	NA
chrEMRSA15:2603656:T:G		NA	NA	0	1	NA	NA
chrEMRSA15:2603659:T:A		NA	1	-0.0102961	1	0.253	1
chrEMRSA15:2603661:T:C		NA	NA	-0.000823554	1	-0.0488	1
chrEMRSA15:2603678:G:A	putative transporter protein	NA	1	-0.000297663	1	1.01e-05	1
chrEMRSA15:2603695:A:G	putative transporter protein	NA	1	-0.000338237	1	7.77e-06	1
chrEMRSA15:2603710:T:C	putative transporter protein	NA	1	-0.000536832	1	0.00728	1
chrEMRSA15:2603712:G:A	putative transporter protein	NA	1	0.000222974	1	0.00293	1
chrEMRSA15:2603722:G:A	putative transporter protein	NA	1	-3.77746e-05	1	1.09e-05	1
chrEMRSA15:2603734:C:T	putative transporter protein	NA	NA	0.00939648	1	-0.0772	1
chrEMRSA15:2603735:A:G	putative transporter protein	0	1	0.0142612	0.0401212	-0.928	1
chrEMRSA15:2603740:G:A	putative transporter protein	NA	NA	0.00939648	1	-0.0772	1
chrEMRSA15:2603743:T:G	putative transporter protein	NA	NA	0.00939648	1	-0.0772	1
chrEMRSA15:2603754:C:T	putative transporter protein	NA	NA	0.0234441	1	-0.249	1
chrEMRSA15:2603775:T:C	putative transporter protein	NA	1	-2.33448e-06	1	NA	NA
chrEMRSA15:2603778:T:C	putative transporter protein	NA	1	-0.000535253	1	0.00299	1
chrEMRSA15:2603785:C:T	putative transporter protein	0	1	0.0148751	1	-0.136	1
chrEMRSA15:2603802:G:A	putative transporter protein	NA	NA	0.0234441	1	-0.249	1
chrEMRSA15:2603814:G:A	putative transporter protein	NA	NA	0.0234441	1	-0.249	1
chrEMRSA15:2603830:A:T	putative transporter protein	NA	1	-0.00216937	1	0.0213	1
chrEMRSA15:2603848:G:A	putative transporter protein	NA	1	0.000199878	1	NA	NA
chrEMRSA15:2603857:C:T	putative transporter protein	NA	NA	0.0157143	1	-0.00368	1
chrEMRSA15:2603890:G:A	putative transporter protein	NA	NA	-0.00962458	1	0.0773	1
chrEMRSA15:2603896:T:C	putative transporter protein	NA	NA	-0.000243653	1	0.00679	1
chrEMRSA15:2603902:A:T	putative transporter protein	NA	NA	-0.00351084	1	-0.025	1
chrEMRSA15:2603914:A:C	putative transporter protein	NA	1	6.65288e-06	1	7.17e-06	1
chrEMRSA15:2603933:C:T	putative transporter protein	NA	1	-1.32764e-05	1	9.79e-06	1
chrEMRSA15:2603935:A:G	putative transporter protein	NA	NA	-0.00182906	1	0.168	1
chrEMRSA15:2603953:C:T	putative transporter protein	NA	1	-2.91141e-05	1	1.71e-05	1
chrEMRSA15:2603967:cat:c	putative transporter protein	NA	1	-0.00177714	1	0.118	1
chrEMRSA15:2603983:A:G	putative transporter protein	NA	NA	-0.00387943	1	0.125	1
chrEMRSA15:2603984:C:T	putative transporter protein	NA	NA	0.0234441	1	-0.249	1
chrEMRSA15:2603991:C:T	putative transporter protein	NA	1	-0.00428061	1	0.201	1
chrEMRSA15:2603995:G:A	putative transporter protein	0	1	0.0101208	1	-0.641	1
chrEMRSA15:2604013:C:T	putative transporter protein	NA	NA	0.0109037	1	-0.0821	1
chrEMRSA15:2604028:G:A	putative transporter protein	NA	NA	-0.00387943	1	0.125	1
chrEMRSA15:2604034:A:G	putative transporter protein	NA	NA	-0.00224381	1	0.245	1
chrEMRSA15:2604037:T:G	putative transporter protein	NA	NA	0.00272344	1	-0.0284	1
chrEMRSA15:2604064:A:C	putative transporter protein	NA	NA	0.0234441	1	-0.249	1
chrEMRSA15:2604064:A:T	putative transporter protein	NA	NA	0.00219459	1	-0.46	1
chrEMRSA15:2604064:A:G	putative transporter protein	NA	NA	-0.00224381	1	0.245	1
chrEMRSA15:2604070:T:C	putative transporter protein	NA	1	-0.00415938	1	0.179	1
chrEMRSA15:2604075:A:C	putative transporter protein	0	1	0.0141597	1	-0.171	1
chrEMRSA15:2604085:A:T	putative transporter protein	NA	1	-0.00186539	1	0.356	1
chrEMRSA15:2604097:T:C	putative transporter protein	NA	NA	-0.00778236	1	0.228	1
chrEMRSA15:2604106:G:T	putative transporter protein	NA	NA	0.0234441	1	-0.249	1
chrEMRSA15:2604112:G:A	putative transporter protein	NA	1	-0.000594493	1	0.134	1
chrEMRSA15:2604145:G:A	putative transporter protein	NA	NA	-0.00224381	1	0.245	1
chrEMRSA15:2604147:T:C	putative transporter protein	NA	NA	0.0230299	1	-0.0451	1
chrEMRSA15:2604166:G:A	putative transporter protein	NA	1	-0.0013273	1	0.192	1
chrEMRSA15:2604169:G:T	putative transporter protein	NA	1	-4.13634e-05	1	2.11e-05	1
chrEMRSA15:2604172:T:C	putative transporter protein	NA	NA	-0.00256588	1	-0.0317	1
chrEMRSA15:2604180:T:C	putative transporter protein	NA	NA	0.0230299	1	-0.0451	1
chrEMRSA15:2604187:C:T	putative transporter protein	NA	1	-0.00507186	1	0.213	1
chrEMRSA15:2604213:T:C	putative transporter protein	NA	NA	-0.0028422	1	0.14	1
chrEMRSA15:2604232:A:G	putative transporter protein	NA	1	-0.00019394	1	0.106	1
chrEMRSA15:2604259:G:T	putative transporter protein	0	0.657197	0.0177172	6.84829e-08	-0.84	4.1981e-06
chrEMRSA15:2604268:C:T	putative transporter protein	0	1	0.0128364	1	-0.13	1
chrEMRSA15:2604271:A:T	putative transporter protein	NA	NA	-0.000790109	1	0.00248	1
chrEMRSA15:2604277:A:C	putative transporter protein	NA	NA	-0.00111743	1	0.12	1
chrEMRSA15:2604279:C:T	putative transporter protein	3.34	1	-0.00751347	1	-0.127	1
chrEMRSA15:2604294:A:C	putative transporter protein	NA	1	-0.00127072	1	0.225	1
chrEMRSA15:2604298:C:T	putative transporter protein	NA	NA	-0.00297882	1	0.157	1
chrEMRSA15:2604312:C:T	putative transporter protein	NA	1	1.40339e-05	1	2.76e-05	1
chrEMRSA15:2604322:A:G	putative transporter protein	NA	NA	-0.00749969	1	0.208	1
chrEMRSA15:2604338:C:A	putative transporter protein	NA	1	8.94767e-06	1	2.86e-06	1
chrEMRSA15:2604352:A:G	putative transporter protein	NA	NA	0.0195383	1	0.0388	1
chrEMRSA15:2604385:G:A	putative transporter protein	NA	NA	-0.00726499	1	0.292	1
chrEMRSA15:2604386:G:A	putative transporter protein	NA	1	-0.00215525	1	0.316	1
chrEMRSA15:2604387:C:T	putative transporter protein	0	1	0.0105756	1	-0.378	1
chrEMRSA15:2604395:G:A	putative transporter protein	NA	1	3.70947e-06	1	1.08e-06	1
chrEMRSA15:2604396:C:T	putative transporter protein	NA	1	-3.506e-06	1	7.38e-06	1
chrEMRSA15:2604418:A:C	putative transporter protein	NA	NA	0.0256207	1	0.0944	1
chrEMRSA15:2604423:C:T	putative transporter protein	NA	NA	0.0195383	1	0.0388	1
chrEMRSA15:2604436:G:A	putative transporter protein	NA	NA	-0.00228671	1	0.234	1
chrEMRSA15:2604439:A:G	putative transporter protein	NA	NA	0.0195383	1	0.0388	1
chrEMRSA15:2604442:T:C	putative transporter protein	NA	NA	-0.00182906	1	0.168	1
chrEMRSA15:2604444:C:T	putative transporter protein	NA	1	-0.000867285	1	0.000841	1
chrEMRSA15:2604461:G:A	putative transporter protein	NA	NA	0.000714833	1	0.00153	1
chrEMRSA15:2604462:C:A	putative transporter protein	NA	1	-0.00485677	1	0.249	1
chrEMRSA15:2604463:G:A	putative transporter protein	NA	NA	0.00682764	1	0.0173	1
chrEMRSA15:2604478:T:A	putative transporter protein	NA	NA	-0.00182906	1	0.168	1
chrEMRSA15:2604499:A:C	putative transporter protein	NA	NA	0.0311877	1	0.0639	1
chrEMRSA15:2604502:T:C	putative transporter protein	NA	NA	-0.00126978	1	0.127	1
chrEMRSA15:2604513:A:C	putative transporter protein	NA	1	-0.00417134	1	0.215	1
chrEMRSA15:2604514:T:C	putative transporter protein	NA	NA	0.0195383	1	0.0388	1
chrEMRSA15:2604519:C:T	putative transporter protein	NA	1	-2.11451e-05	1	NA	NA
chrEMRSA15:2604542:C:T	putative transporter protein	NA	1	-0.000269655	1	0.0502	1
chrEMRSA15:2604571:G:A	putative transporter protein	NA	NA	-0.00683815	1	0.181	1
chrEMRSA15:2604592:G:A	putative transporter protein	3.34	1	-0.000733891	1	-0.117	1
chrEMRSA15:2604593:T:G	putative transporter protein	NA	1	-0.00126999	1	0.0357	1
chrEMRSA15:2604601:C:T	putative transporter protein	NA	NA	-0.00182906	1	0.168	1
chrEMRSA15:2604610:T:C	putative transporter protein	3.34	1	0.0323389	1	-0.133	1
chrEMRSA15:2604613:A:G	putative transporter protein	NA	NA	0.00547915	1	0.108	1
chrEMRSA15:2604639:T:C	putative transporter protein	0	1	0.0133684	0.0425955	-0.604	1
chrEMRSA15:2604646:G:A	putative transporter protein	NA	1	-6.2985e-06	1	0.00034	1
chrEMRSA15:2604647:T:C	putative transporter protein	NA	1	-0.000170801	1	0.013	1
chrEMRSA15:2604657:T:C	putative transporter protein	0	1	0.00279599	1	-0.185	1
chrEMRSA15:2604664:C:T	putative transporter protein	NA	NA	-0.00304523	1	0.161	1
chrEMRSA15:2604688:C:G	putative transporter protein	NA	NA	-0.0028422	1	0.14	1
chrEMRSA15:2604692:A:G	putative transporter protein	0	8.80833e-05	0.0133342	0.000685771	-0.732	1
chrEMRSA15:2604698:G:A	putative transporter protein	NA	1	2.72828e-05	1	NA	NA
chrEMRSA15:2604703:T:A	putative transporter protein	NA	NA	-0.0037026	1	-0.22	1
chrEMRSA15:2604742:C:A	putative transporter protein	NA	NA	0.0234441	1	-0.249	1
chrEMRSA15:2604751:T:C	putative transporter protein	NA	1	5.92813e-05	1	2.26e-06	1
chrEMRSA15:2604772:T:C	putative transporter protein	NA	NA	0.000783973	1	0.00592	1
chrEMRSA15:2604784:T:C	putative transporter protein	0	1	-0.00425763	1	-0.109	1
chrEMRSA15:2604787:T:G	putative transporter protein	NA	NA	0.0270738	1	-0.356	1
chrEMRSA15:2604796:A:G	putative transporter protein	0	1	-0.0138668	1	0.23	1
chrEMRSA15:2604805:T:C	putative transporter protein	NA	NA	-0.00723939	1	0.273	1
chrEMRSA15:2604806:G:A	putative transporter protein	NA	1	1.62664e-06	1	1.42e-07	1
chrEMRSA15:2604808:C:T	putative transporter protein	0	1	0.016228	1	-0.137	1
chrEMRSA15:2604808:C:A	putative transporter protein	NA	NA	0	1	NA	NA
chrEMRSA15:2604811:T:G	putative transporter protein	0	1	-0.000937471	1	-0.101	1
chrEMRSA15:2604814:C:T	putative transporter protein	NA	1	-0.00150653	1	0.0628	1
chrEMRSA15:2604816:T:C	putative transporter protein	NA	1	-3.70225e-06	1	NA	NA
chrEMRSA15:2604836:T:C	putative transporter protein	NA	1	-0.000588873	1	0.00834	1
chrEMRSA15:2604837:G:A	putative transporter protein	NA	1	1.79824e-05	1	4.14e-07	1
chrEMRSA15:2604838:C:T	putative transporter protein	0	1	-0.00509973	1	-0.0957	1
chrEMRSA15:2604856:G:A	putative transporter protein	NA	NA	0.0270738	1	-0.356	1
chrEMRSA15:2604867:C:A	putative transporter protein	NA	1	-3.33771e-05	1	1.32e-05	1
chrEMRSA15:2604882:C:T	putative transporter protein	NA	1	1.32214e-05	1	2.8e-06	1
chrEMRSA15:2604885:C:T	putative transporter protein	NA	1	-6.98877e-06	1	NA	NA
chrEMRSA15:2604906:C:T	putative transporter protein	0	1.2207e-08	0.0135234	0.0656026	-0.98	0.177836
chrEMRSA15:2604910:C:A	putative transporter protein	NA	1	-0.00412132	1	0.271	1
chrEMRSA15:2604940:C:A	putative transporter protein	NA	1	-0.000133133	1	0.00201	1
chrEMRSA15:2604942:T:C		NA	1	-0.00441112	1	0.118	1
chrEMRSA15:2604947:A:C		NA	1	-0.00127573	1	0.213	1
chrEMRSA15:2604953:a:aC		0	1	0.0105516	1	-0.79	0.282827
chrEMRSA15:2604957:C:T		NA	1	-0.000835108	1	0.0865	1
chrEMRSA15:2604959:c:cTAAT		0	1	0.00153103	1	-0.0577	1
chrEMRSA15:2604961:A:T		0	1	-0.0138668	1	0.23	1
chrEMRSA15:2604966:att:a		0.625	1	0.00807719	1	-0.0122	1
chrEMRSA15:2604966:att:at		NA	NA	0	1	NA	NA
chrEMRSA15:2604967:T:A		NA	NA	0.00231716	1	-0.237	1
chrEMRSA15:2604972:T:A		0	1	-0.0138668	1	0.23	1
chrEMRSA15:2604976:A:C		NA	NA	-0.00916583	1	-0.002	1
chrEMRSA15:2604976:a:aG		NA	NA	0.0234441	1	-0.249	1
chrEMRSA15:2604977:C:T		NA	1	-5.22146e-05	1	NA	NA
chrEMRSA15:2604984:T:C		NA	1	-0.00351888	1	0.113	1
chrEMRSA15:2604985:G:A		2.574	1	0.000791671	1	-0.00106	1
chrEMRSA15:2604986:A:G		2.162	1	0.000435692	1	-0.00125	1
chrEMRSA15:2604991:T:A		0	1	-0.000804173	1	-0.012	1
chrEMRSA15:2604997:T:C		0	1	-0.0138668	1	0.23	1
chrEMRSA15:2604999:T:A		0	1.52182e-05	0.0150976	3.99719e-18	-1	2.82241e-10
chrEMRSA15:2605008:C:T		NA	NA	-0.00182906	1	0.168	1
chrEMRSA15:2605011:G:A		NA	0.172011	-0.018844	1	0.254	1
chrEMRSA15:2605013:A:G		NA	1	-0.000590916	1	0.00832	1
chrEMRSA15:2605020:C:T		NA	1	1.15786e-05	1	8.02e-05	1
chrEMRSA15:2605034:C:T		NA	1	-7.99756e-07	1	3.82e-06	1
chrEMRSA15:2605044:C:A		NA	1	-0.00236709	1	0.104	1
chrEMRSA15:2605052:at:a		0	1	0.0151618	1	-0.301	1
chrEMRSA15:2605059:A:T		NA	1	-0.00489937	1	0.439	1
chrEMRSA15:2605073:C:T		NA	1	7.58595e-05	1	1.56e-05	1
chrEMRSA15:2605076:G:A		NA	1	-9.55884e-05	1	0.000101	1
chrEMRSA15:2605081:G:T		NA	1	-1.80661e-05	1	1.69e-05	1
chrEMRSA15:2605081:G:A		NA	1	-0.000120363	1	0.000875	1
chrEMRSA15:2605084:T:C		NA	1	-0.000317909	1	0.000712	1
chrEMRSA15:2605088:C:T		NA	1	-0.000148234	1	NA	NA
chrEMRSA15:2605091:T:C		NA	1	-0.000903718	1	0.3	1
chrEMRSA15:2605093:G:T		0.9784	1	-0.00160872	1	0.0105	1
chrEMRSA15:2605097:C:T		NA	1	2.80832e-06	1	2.78e-06	1
chrEMRSA15:2605097:C:A		0.004759	1	0.00534755	1	-0.0177	1
chrEMRSA15:2605117:T:A		NA	NA	-0.00753357	1	0.3	1
chrEMRSA15:2605118:C:A		NA	1	1.63218e-05	1	3.87e-06	1
chrEMRSA15:2605120:G:A		NA	1	-7.38806e-05	1	0.000115	1
chrEMRSA15:2605120:G:T		NA	1	-8.76323e-05	1	0.000908	1
chrEMRSA15:2605121:C:T		NA	1	3.89628e-06	1	NA	NA
chrEMRSA15:2605132:C:A		NA	1	9.63742e-05	1	NA	NA
chrEMRSA15:2605133:T:A		NA	1	-0.00441112	1	0.118	1
chrEMRSA15:2605137:A:G		NA	1	1.47869e-05	1	NA	NA
chrEMRSA15:2605141:C:A		NA	1	-1.88862e-05	1	7.17e-06	1
chrEMRSA15:2605142:G:T		NA	1	0.00157283	1	0.508	1
chrEMRSA15:2605142:G:A		0	1	0.0142612	0.0401212	-0.928	1
chrEMRSA15:2605149:A:T		NA	1	8.89531e-06	1	8.23e-07	1
chrEMRSA15:2605150:G:A		NA	1	1.03802e-05	1	4.3e-05	1
chrEMRSA15:2605151:G:A		NA	1	0.00359755	1	-0.000242	1
chrEMRSA15:2605152:A:T		0.836	1	0.00266233	1	-0.128	1
chrEMRSA15:2605153:A:G		NA	1	-0.000187048	1	0.0344	1
chrEMRSA15:2605159:A:G		NA	1	-0.00115067	1	0.0881	1
chrEMRSA15:2605159:A:T		NA	NA	-0.00638813	1	0.194	1
chrEMRSA15:2605163:A:G		NA	1	-0.00114286	1	0.193	1
chrEMRSA15:2605169:T:C		0.09468	1	0.00820927	1	-0.184	1
chrEMRSA15:2605171:G:T		NA	1	-0.000831168	1	0.0511	1
chrEMRSA15:2605172:C:T		NA	1	1.37066e-05	1	7.73e-07	1
chrEMRSA15:2605172:C:A		0.1501	1	0.0109391	1	-0.356	1
chrEMRSA15:2605173:C:A		NA	NA	0.00098915	1	0.000696	1
chrEMRSA15:2605174:T:C		NA	1	6.65288e-06	1	7.17e-06	1
chrEMRSA15:2605176:T:C		NA	1	-1.4319e-05	1	2.58e-06	1
chrEMRSA15:2605177:C:A		NA	1	-0.0038673	1	0.00229	1
chrEMRSA15:2605178:A:G		NA	1	-0.00494608	1	0.00307	1
chrEMRSA15:2605178:A:T		NA	NA	0.0270738	1	-0.356	1
chrEMRSA15:2605182:G:A		NA	NA	0.0106792	1	-0.215	1
chrEMRSA15:2605185:A:G		0	1	0.00277916	1	-0.0738	1
chrEMRSA15:2605202:T:C		2.015	1	-0.00124627	1	0.0196	1
chrEMRSA15:2605203:G:C		1.616	1	-0.0128279	1	0.0591	1
chrEMRSA15:2605203:G:A		NA	NA	0.000454567	1	-0.217	1
chrEMRSA15:2605203:G:T		0	1	-0.00425763	1	-0.109	1
chrEMRSA15:2605204:C:A		2	1	-0.00600607	1	0.0648	1
chrEMRSA15:2605219:G:A		NA	1	4.7399e-05	1	0.0572	1
chrEMRSA15:2605223:A:C		NA	1	-0.000373706	1	0.0311	1
chrEMRSA15:2605223:A:G		NA	NA	0.0068333	1	-0.331	1
chrEMRSA15:2605227:C:T		NA	1	-0.00705551	1	0.357	1
chrEMRSA15:2605230:G:A		NA	NA	-0.00162472	1	0.187	1
chrEMRSA15:2605231:C:A		24.34	1	-0.0213135	1	0.173	1
chrEMRSA15:2605231:C:T		NA	1	0.000185437	1	9.97e-08	1
chrEMRSA15:2605234:T:C		NA	1	-4.622e-05	1	0.00882	1
chrEMRSA15:2605235:C:T		NA	NA	-0.000406691	1	0.00054	1
chrEMRSA15:2605240:A:T		NA	1	-0.00415938	1	0.179	1
chrEMRSA15:2605242:A:G		0	1	0.0197708	1	-0.269	1
chrEMRSA15:2605242:A:T		NA	1	-0.00412132	1	0.271	1
chrEMRSA15:2605245:T:C		7.292	1	-0.00720246	1	0.185	1
chrEMRSA15:2605245:T:A		0	1	0.00624696	1	-0.75	0.477538
chrEMRSA15:2605246:G:A		NA	NA	-0.00182906	1	0.168	1
chrEMRSA15:2605246:G:T		0	1.6711e-43	0.011389	1	-0.71	1
chrEMRSA15:2605252:C:A		NA	NA	-0.00162472	1	0.187	1
chrEMRSA15:2605253:A:G		NA	1	-9.92559e-06	1	NA	NA
chrEMRSA15:2605257:T:C		NA	1	0.000157219	1	5.42e-05	1
chrEMRSA15:2605263:G:T		0	1	0.0122209	1	-0.362	1
chrEMRSA15:2605264:C:T		NA	1	-5.54745e-05	1	1.3e-06	1
chrEMRSA15:2605267:A:G		NA	1	-0.00444921	1	0.403	1
chrEMRSA15:2605268:A:T		0	1	0.000758635	1	-0.000518	1
chrEMRSA15:2605272:T:C		NA	NA	0.000807141	1	0.00142	1
chrEMRSA15:2605273:A:G		NA	1	-0.000243111	1	0.179	1
chrEMRSA15:2605278:G:A		2.465	1	-0.00239472	1	0.000738	1
chrEMRSA15:2605279:C:T		NA	1	3.70947e-06	1	1.08e-06	1
chrEMRSA15:2605279:C:A		NA	1	-0.00195362	1	0.00111	1
chrEMRSA15:2605280:T:C		2.942	1	-0.000269393	1	0.000242	1
chrEMRSA15:2605280:T:G		NA	NA	0	1	NA	NA
chrEMRSA15:2605281:C:T		NA	1	-0.00118164	1	0.0249	1
chrEMRSA15:2605284:T:C		NA	1	-0.00161747	1	0.102	1
chrEMRSA15:2605292:ca:c		NA	1	6.25571e-05	1	2.89e-05	1
chrEMRSA15:2605294:G:A		NA	1	-0.000294012	1	0.0269	1
chrEMRSA15:2605296:G:A		NA	1	-0.00140149	1	0.0304	1
chrEMRSA15:2605298:ct:c		0	1	0.0299135	1	-0.482	1
chrEMRSA15:2605303:A:G		5.354	1	-0.00199169	1	0.00284	1
chrEMRSA15:2605311:G:A		NA	NA	-0.00753357	1	0.3	1
chrEMRSA15:2605314:C:T		0	1	-0.0044991	1	-0.00403	1
chrEMRSA15:2605316:T:C		0	1	-0.00425763	1	-0.109	1
chrEMRSA15:2605319:G:A		0.5015	1	0.00139288	1	-0.000444	1
chrEMRSA15:2605325:T:G		NA	1	-0.00513091	1	0.182	1
chrEMRSA15:2605329:C:T		0.9245	1	0.00051278	1	-0.000355	1
chrEMRSA15:2605331:T:C		0.738	1	0.000597616	1	-0.000207	1
chrEMRSA15:2605332:A:T		0.5246	1	0.00255261	1	-0.00176	1
chrEMRSA15:2605340:C:T		NA	1	-0.00261287	1	0.0369	1
chrEMRSA15:2605348:T:C		NA	1	-0.000556622	1	0.105	1
chrEMRSA15:2605373:T:C		NA	1	-8.00024e-05	1	NA	NA
chrEMRSA15:2605387:C:T		NA	NA	0.012063	1	-0.00113	1
chrEMRSA15:2605404:T:A		NA	NA	0.0200628	1	-0.0447	1
chrEMRSA15:2605405:A:G		NA	NA	0.012063	1	-0.00113	1
chrEMRSA15:2605408:acatcatt:a		NA	1	-0.000644049	1	0.00865	1
chrEMRSA15:2605416:C:A		NA	NA	0.012063	1	-0.00113	1
chrEMRSA15:2605421:T:A		NA	NA	-0.00320299	1	0.237	1
chrEMRSA15:2605435:T:C		NA	NA	-0.00182906	1	0.168	1
chrEMRSA15:2605436:C:A		NA	1	0.00151716	1	0.105	1
chrEMRSA15:2605460:C:T		NA	1	-4.87584e-05	1	3.91e-05	1
chrEMRSA15:2605461:T:C		NA	1	-0.000192557	1	0.00425	1
chrEMRSA15:2605466:A:T		NA	1	9.01617e-06	1	0.00051	1
chrEMRSA15:2605468:T:A		NA	1	-7.36315e-05	1	0.0936	1
chrEMRSA15:2605475:G:A		NA	1	-0.000940432	1	0.00887	1
chrEMRSA15:2605475:G:T		NA	1	3.23915e-06	1	NA	NA
chrEMRSA15:2605477:T:C		NA	NA	-0.00222549	1	0.016	1
chrEMRSA15:2605483:T:A		NA	1	-0.000413078	1	0.0327	1
chrEMRSA15:2605505:C:T	DedA family protein	NA	1	-9.20476e-05	1	5.66e-06	1
chrEMRSA15:2605509:A:T	DedA family protein	NA	1	-0.0026241	1	0.236	1
chrEMRSA15:2605515:T:C	DedA family protein	NA	1	-0.00161747	1	0.102	1
chrEMRSA15:2605516:A:T	DedA family protein	NA	1	-0.00161747	1	0.102	1
chrEMRSA15:2605518:T:C	DedA family protein	NA	NA	0.00684359	1	0.077	1
chrEMRSA15:2605519:C:T	DedA family protein	NA	1	-0.00568852	1	0.239	1
chrEMRSA15:2605520:G:A	DedA family protein	NA	1	-0.00444921	1	0.403	1
chrEMRSA15:2605531:G:A	DedA family protein	NA	1	-0.00162853	1	0.129	1
chrEMRSA15:2605536:C:G	DedA family protein	NA	NA	0.0124852	1	0.0188	1
chrEMRSA15:2605538:T:C	DedA family protein	NA	1	-0.00389151	1	0.136	1
chrEMRSA15:2605539:T:C	DedA family protein	NA	1	-0.00415938	1	0.179	1
chrEMRSA15:2605551:T:C	DedA family protein	NA	NA	0.0235842	1	-0.0297	1
chrEMRSA15:2605558:G:A	DedA family protein	NA	1	-0.000438931	1	0.0446	1
chrEMRSA15:2605564:G:A	DedA family protein	NA	NA	-0.00222549	1	0.016	1
chrEMRSA15:2605566:T:A	DedA family protein	1.6	1	0.000792108	1	0.116	1
chrEMRSA15:2605567:T:C	DedA family protein	1.6	1	0.000792108	1	0.116	1
chrEMRSA15:2605592:T:C	DedA family protein	0	8.61689e-301	0.0154304	4.3973e-08	-0.977	5.77266e-05
chrEMRSA15:2605594:C:T	DedA family protein	1.75	1	0.0075531	1	0.0975	1
chrEMRSA15:2605596:G:A	DedA family protein	NA	NA	-0.00410898	1	0.0261	1
chrEMRSA15:2605603:G:A	DedA family protein	NA	1	1.12968e-06	1	0.00409	1
chrEMRSA15:2605608:C:T	DedA family protein	1.6	1	0.00673525	1	0.11	1
chrEMRSA15:2605608:C:G	DedA family protein	NA	NA	0	1	NA	NA
chrEMRSA15:2605611:T:A	DedA family protein	1.6	1	0.00256347	1	0.116	1
chrEMRSA15:2605629:T:C	DedA family protein	NA	NA	0.00682764	1	0.0173	1
chrEMRSA15:2605639:T:A	DedA family protein	0	1	-0.00425763	1	-0.109	1
chrEMRSA15:2605644:C:T	DedA family protein	NA	NA	0.014172	1	0.0802	1
chrEMRSA15:2605657:G:A	DedA family protein	NA	1	-3.42105e-05	1	0.000803	1
chrEMRSA15:2605662:C:T	DedA family protein	NA	NA	0.012063	1	-0.00113	1
chrEMRSA15:2605668:A:C	DedA family protein	NA	1	0.00674215	1	-0.177	1
chrEMRSA15:2605671:G:A	DedA family protein	0	1	-0.00163308	1	-0.000523	1
chrEMRSA15:2605671:G:T	DedA family protein	NA	NA	0	1	NA	NA
chrEMRSA15:2605671:G:C	DedA family protein	NA	NA	0	1	NA	NA
chrEMRSA15:2605672:T:C	DedA family protein	NA	1	-5.56592e-05	1	6.7e-05	1
chrEMRSA15:2605680:G:A	DedA family protein	0	1	-0.00277086	1	-0.00379	1
chrEMRSA15:2605681:C:T	DedA family protein	0	1	-0.00163308	1	-0.000523	1
chrEMRSA15:2605704:T:C	DedA family protein	3.34	1	0.0105706	1	-0.114	1
chrEMRSA15:2605710:G:A	DedA family protein	0	1	-0.00877198	1	-0.111	1
chrEMRSA15:2605723:C:T	DedA family protein	NA	NA	-0.00416739	1	0.00877	1
chrEMRSA15:2605734:T:C	DedA family protein	0	1	-0.0201415	1	-0.0702	1
chrEMRSA15:2605761:T:C	DedA family protein	NA	1	-1.16677e-05	1	7.24e-07	1
chrEMRSA15:2605769:A:G	DedA family protein	0	1	0.00996642	0.269815	-0.42	1
chrEMRSA15:2605784:A:G	DedA family protein	NA	1	-0.00140821	1	0.232	1
chrEMRSA15:2605786:A:C	DedA family protein	0	1	0.016228	1	-0.137	1
chrEMRSA15:2605789:G:A	DedA family protein	NA	1	-1.32078e-05	1	1.81e-05	1
chrEMRSA15:2605815:C:T	DedA family protein	NA	NA	-0.00126978	1	0.127	1
chrEMRSA15:2605822:G:A	DedA family protein	0	1	0.0129875	0.00786002	-0.935	0.0017344
chrEMRSA15:2605822:G:T	DedA family protein	NA	1	-0.00550375	1	0.499	1
chrEMRSA15:2605823:C:G	DedA family protein	NA	NA	-0.000797052	1	0.00608	1
chrEMRSA15:2605825:G:A	DedA family protein	NA	1	2.78307e-05	1	NA	NA
chrEMRSA15:2605826:T:C	DedA family protein	NA	1	-0.00397057	1	0.229	1
chrEMRSA15:2605835:G:A	DedA family protein	NA	NA	-0.00182906	1	0.168	1
chrEMRSA15:2605842:C:T	DedA family protein	NA	1	-0.00492373	1	-0.142	1
chrEMRSA15:2605863:G:A	DedA family protein	NA	NA	-0.00799931	1	0.164	1
chrEMRSA15:2605878:C:T	DedA family protein	NA	NA	-0.00869918	1	0.156	1
chrEMRSA15:2605884:A:G	DedA family protein	NA	NA	-0.00224381	1	0.245	1
chrEMRSA15:2605887:C:T	DedA family protein	NA	NA	-0.00723939	1	0.273	1
chrEMRSA15:2605890:C:T	DedA family protein	NA	1	-0.00397057	1	0.229	1
chrEMRSA15:2605902:G:A	DedA family protein	NA	1	-0.00129683	1	0.186	1
chrEMRSA15:2605904:C:T	DedA family protein	NA	1	-0.000560942	1	0.0601	1
chrEMRSA15:2605908:T:A	DedA family protein	NA	1	-0.000792637	1	0.00346	1
chrEMRSA15:2605910:C:T	DedA family protein	NA	1	-2.60521e-05	1	8.19e-05	1
chrEMRSA15:2605912:G:A	DedA family protein	NA	1	1.76105e-05	1	2.8e-05	1
chrEMRSA15:2605921:T:C	DedA family protein	NA	NA	-0.00297882	1	0.157	1
chrEMRSA15:2605923:A:G	DedA family protein	NA	NA	-0.00182906	1	0.168	1
chrEMRSA15:2605932:A:T	DedA family protein	NA	NA	-0.00168469	1	0.0901	1
chrEMRSA15:2605938:T:C	DedA family protein	NA	NA	-0.00168469	1	0.0901	1
chrEMRSA15:2605944:T:C	DedA family protein	NA	NA	-0.00698137	1	0.0743	1
chrEMRSA15:2605947:C:T	DedA family protein	NA	NA	-0.00182906	1	0.168	1
chrEMRSA15:2605950:T:A	DedA family protein	NA	NA	-0.00268336	1	0.19	1
chrEMRSA15:2605965:A:G	DedA family protein	NA	1	2.06703e-05	1	4.5e-05	1
chrEMRSA15:2605971:T:G	DedA family protein	0	1	-0.000142651	1	-0.0587	1
chrEMRSA15:2605971:T:A	DedA family protein	NA	NA	0.0127366	1	-0.00995	1
chrEMRSA15:2605978:G:A	DedA family protein	NA	1	0.008642	1	0.00215	1
chrEMRSA15:2605980:T:A	DedA family protein	NA	1	-0.000897606	1	0.105	1
chrEMRSA15:2605986:T:C	DedA family protein	NA	NA	0.0105343	1	-0.464	1
chrEMRSA15:2605986:T:G	DedA family protein	NA	1	-0.00608226	1	0.361	1
chrEMRSA15:2605999:A:G	DedA family protein	NA	NA	0.0263006	1	-0.588	1
chrEMRSA15:2605999:actggt:a	DedA family protein	NA	1	-0.0052385	1	0.273	1
chrEMRSA15:2606002:G:A	DedA family protein	NA	1	-0.00583941	1	0.176	1
chrEMRSA15:2606007:T:A	DedA family protein	NA	NA	-0.00297882	1	0.157	1
chrEMRSA15:2606014:T:A	DedA family protein	NA	1	-7.92313e-06	1	1.02e-07	1
chrEMRSA15:2606035:A:G	DedA family protein	0	1	0.016228	1	-0.137	1
chrEMRSA15:2606052:C:T	DedA family protein	NA	NA	-0.00182906	1	0.168	1
chrEMRSA15:2606055:T:A	DedA family protein	NA	NA	0.0124403	1	-0.839	1
chrEMRSA15:2606058:C:T	DedA family protein	0	1	0.0105516	1	-0.79	0.282827
chrEMRSA15:2606064:T:A	DedA family protein	NA	NA	-0.00126978	1	0.127	1
chrEMRSA15:2606073:C:T	DedA family protein	NA	NA	-0.00111743	1	0.12	1
chrEMRSA15:2606076:C:T	DedA family protein	0	1	-0.0171288	1	-0.107	1
chrEMRSA15:2606076:C:A	DedA family protein	NA	NA	0.0068333	1	-0.331	1
chrEMRSA15:2606079:C:T	DedA family protein	NA	NA	-0.00435715	1	-0.204	1
chrEMRSA15:2606084:G:T	DedA family protein	NA	NA	0.0234441	1	-0.249	1
chrEMRSA15:2606088:A:G	DedA family protein	0	1	0.016228	1	-0.137	1
chrEMRSA15:2606088:A:T	DedA family protein	NA	NA	0	1	NA	NA
chrEMRSA15:2606110:T:A		NA	NA	0.00219459	1	-0.46	1
chrEMRSA15:2606113:T:C		0.5283	1	-0.000596466	1	0.000221	1
chrEMRSA15:2606113:T:A		NA	NA	0	1	NA	NA
chrEMRSA15:2606118:A:T		0.3568	1	0.00232032	1	-0.00193	1
chrEMRSA15:2606120:G:A		NA	NA	-0.00126978	1	0.127	1
chrEMRSA15:2606120:G:T		NA	NA	-0.00297882	1	0.157	1
chrEMRSA15:2606121:C:T		0.5829	1	-0.00136159	1	0.00314	1
chrEMRSA15:2606121:C:A		NA	NA	0	1	NA	NA
chrEMRSA15:2606131:A:C		0.5029	1	0.0130198	1	-0.0566	1
chrEMRSA15:2606136:T:G		0.2222	1	0.0157795	1	-0.122	1
chrEMRSA15:2606142:C:A		0.1584	0.0428557	0.0178158	1	-0.0148	1
chrEMRSA15:2606144:C:T		0.06638	1	0.00338224	1	-0.0553	1
chrEMRSA15:2606152:A:G		NA	1	-2.11451e-05	1	NA	NA
chrEMRSA15:2606154:ta:t		NA	NA	-4.3854e-05	1	0.0824	1
chrEMRSA15:2606164:C:T		NA	1	-0.00672871	1	0.139	1
chrEMRSA15:2606165:C:T		NA	NA	-0.00182906	1	0.168	1
chrEMRSA15:2606183:A:G		NA	1	-0.00646891	1	0.501	1
chrEMRSA15:2606186:gc:g		0	1	0.0125332	1	-0.961	0.0317761
chrEMRSA15:2606205:G:A	Major Facilitator Superfamily protein	NA	NA	-0.00126978	1	0.127	1
chrEMRSA15:2606206:C:A	Major Facilitator Superfamily protein	NA	1	-9.13841e-07	1	1.4e-05	1
chrEMRSA15:2606208:A:T	Major Facilitator Superfamily protein	0.6159	1	-0.00986574	1	0.0097	1
chrEMRSA15:2606216:C:T	Major Facilitator Superfamily protein	NA	1	-0.00412547	1	0.0019	1
chrEMRSA15:2606225:A:G	Major Facilitator Superfamily protein	NA	1	2.22039e-05	1	NA	NA
chrEMRSA15:2606226:C:A	Major Facilitator Superfamily protein	NA	1	-0.00517557	1	0.00203	1
chrEMRSA15:2606226:C:T	Major Facilitator Superfamily protein	0.2862	1	0.00511426	1	-0.0247	1
chrEMRSA15:2606227:C:T	Major Facilitator Superfamily protein	0.4421	1	0.0033878	1	-0.00745	1
chrEMRSA15:2606231:C:T	Major Facilitator Superfamily protein	NA	1	-0.0149188	0.446525	0.151	1
chrEMRSA15:2606243:A:G	Major Facilitator Superfamily protein	NA	1	-6.14928e-05	1	0.000142	1
chrEMRSA15:2606251:T:C	Major Facilitator Superfamily protein	NA	NA	-0.00168469	1	0.0901	1
chrEMRSA15:2606251:T:G	Major Facilitator Superfamily protein	NA	NA	0	1	NA	NA
chrEMRSA15:2606262:A:C	Major Facilitator Superfamily protein	NA	NA	-0.00115896	1	0.205	1
chrEMRSA15:2606269:C:T	Major Facilitator Superfamily protein	0.301	1	0.00255139	1	-0.00164	1
chrEMRSA15:2606279:A:G	Major Facilitator Superfamily protein	0.1748	1	0.00370694	1	-0.00249	1
chrEMRSA15:2606279:A:T	Major Facilitator Superfamily protein	NA	NA	0	1	NA	NA
chrEMRSA15:2606283:A:G	Major Facilitator Superfamily protein	NA	1	-0.000304449	1	0.0163	1
chrEMRSA15:2606285:T:G	Major Facilitator Superfamily protein	0.4824	1	-0.000698652	1	-2.39e-05	1
chrEMRSA15:2606287:G:C	Major Facilitator Superfamily protein	0.5392	1	-0.000587202	1	-6.57e-05	1
chrEMRSA15:2606294:T:C	Major Facilitator Superfamily protein	NA	1	-0.00153878	1	0.00221	1
chrEMRSA15:2606296:A:G	Major Facilitator Superfamily protein	NA	1	-0.00210757	1	0.00347	1
chrEMRSA15:2606297:G:C	Major Facilitator Superfamily protein	NA	1	-0.000591103	1	0.000371	1
chrEMRSA15:2606324:G:A	Major Facilitator Superfamily protein	0.02663	1	0.00618201	1	-0.00429	1
chrEMRSA15:2606324:G:C	Major Facilitator Superfamily protein	NA	NA	0	1	NA	NA
chrEMRSA15:2606338:C:T	Major Facilitator Superfamily protein	NA	NA	-0.00182906	1	0.168	1
chrEMRSA15:2606348:C:G	Major Facilitator Superfamily protein	NA	NA	0.00432537	1	-0.0151	1
chrEMRSA15:2606354:G:A	Major Facilitator Superfamily protein	0.1973	1	0.00880426	1	0.0112	1
chrEMRSA15:2606363:A:G	Major Facilitator Superfamily protein	NA	NA	0.000533208	1	-0.0835	1
chrEMRSA15:2606368:A:G	Major Facilitator Superfamily protein	0.828	1	0.00130418	1	0.0212	1
chrEMRSA15:2606368:A:T	Major Facilitator Superfamily protein	NA	NA	-0.00111743	1	0.12	1
chrEMRSA15:2606371:C:T	Major Facilitator Superfamily protein	NA	1	2.98384e-05	1	7.69e-07	1
chrEMRSA15:2606371:ct:c	Major Facilitator Superfamily protein	NA	1	-7.45414e-05	1	NA	NA
chrEMRSA15:2606375:T:C	Major Facilitator Superfamily protein	NA	1	-0.00371082	1	0.00775	1
chrEMRSA15:2606378:T:A	Major Facilitator Superfamily protein	NA	NA	-0.00111743	1	0.12	1
chrEMRSA15:2606379:T:C	Major Facilitator Superfamily protein	NA	NA	0.0124403	1	-0.839	1
chrEMRSA15:2606385:T:C	Major Facilitator Superfamily protein	NA	1	-0.00375593	1	0.0072	1
chrEMRSA15:2606393:C:T	Major Facilitator Superfamily protein	0.2805	1	0.00514321	1	-0.0209	1
chrEMRSA15:2606405:T:G	Major Facilitator Superfamily protein	NA	1	1.74515e-05	1	0.000161	1
chrEMRSA15:2606409:G:C	Major Facilitator Superfamily protein	0	1	0.013187	5.91631e-07	-0.953	5.21523e-11
chrEMRSA15:2606413:A:C	Major Facilitator Superfamily protein	NA	1	0.000217571	1	-0.00413	1
chrEMRSA15:2606414:C:A	Major Facilitator Superfamily protein	0.2576	1	0.00815516	1	-0.221	1
chrEMRSA15:2606428:C:T	Major Facilitator Superfamily protein	NA	NA	0.0124403	1	-0.839	1
chrEMRSA15:2606434:C:A	Major Facilitator Superfamily protein	NA	1	-8.68161e-06	1	9.19e-08	1
chrEMRSA15:2606453:a:aAATATAATTACTGAT	Major Facilitator Superfamily protein	NA	1	1.21391e-05	1	2.23e-05	1
chrEMRSA15:2606477:ta:t	Major Facilitator Superfamily protein	NA	1	-0.000272659	1	0.00282	1
chrEMRSA15:2606493:A:T	Major Facilitator Superfamily protein	NA	1	0.000108979	1	5.86e-08	1
chrEMRSA15:2606498:T:A	Major Facilitator Superfamily protein	0.6072	1	0.000863157	1	0.000951	1
chrEMRSA15:2606509:A:G	Major Facilitator Superfamily protein	NA	NA	0.0124403	1	-0.839	1
chrEMRSA15:2606510:T:C	Major Facilitator Superfamily protein	0.654	1	0.00736632	1	-0.000782	1
chrEMRSA15:2606516:T:C	Major Facilitator Superfamily protein	NA	NA	0.00219459	1	-0.46	1
chrEMRSA15:2606563:att:at	Major Facilitator Superfamily protein	NA	1	-3.63524e-06	1	4.64e-06	1
chrEMRSA15:2606563:att:a	Major Facilitator Superfamily protein	NA	NA	0	1	NA	NA
chrEMRSA15:2606573:C:A	Major Facilitator Superfamily protein	0.6312	1	-0.00288613	1	0.00565	1
chrEMRSA15:2606578:G:A	Major Facilitator Superfamily protein	NA	1	1.58943e-06	1	NA	NA
chrEMRSA15:2606578:G:T	Major Facilitator Superfamily protein	NA	NA	0.0124403	1	-0.839	1
chrEMRSA15:2606579:T:C	Major Facilitator Superfamily protein	0.9652	1	-0.00558397	1	0.00709	1
chrEMRSA15:2606587:A:G	Major Facilitator Superfamily protein	NA	NA	-0.00182906	1	0.168	1
chrEMRSA15:2606610:A:G	Major Facilitator Superfamily protein	NA	1	-0.00353324	1	0.319	1
chrEMRSA15:2606637:G:A	Major Facilitator Superfamily protein	NA	1	-0.000547079	1	0.00132	1
chrEMRSA15:2606648:G:A	Major Facilitator Superfamily protein	NA	NA	-0.007493	1	0.253	1
chrEMRSA15:2606649:C:T	Major Facilitator Superfamily protein	NA	NA	-0.00182906	1	0.168	1
chrEMRSA15:2606653:T:G	Major Facilitator Superfamily protein	NA	1	-0.000130971	1	0.00235	1
chrEMRSA15:2606653:T:C	Major Facilitator Superfamily protein	NA	1	3.75877e-07	1	0.000198	1
chrEMRSA15:2606656:C:T	Major Facilitator Superfamily protein	NA	NA	-0.007493	1	0.253	1
chrEMRSA15:2606660:G:A	Major Facilitator Superfamily protein	NA	NA	-0.00182906	1	0.168	1
chrEMRSA15:2606674:A:G	Major Facilitator Superfamily protein	NA	1	-0.000362647	1	3.19e-05	1
chrEMRSA15:2606678:C:T	Major Facilitator Superfamily protein	0.3685	1	0.00680666	1	-0.00141	1
chrEMRSA15:2606681:T:C	Major Facilitator Superfamily protein	NA	1	-1.89158e-05	1	0.00406	1
chrEMRSA15:2606691:A:C	Major Facilitator Superfamily protein	NA	1	-0.000276209	1	8.74e-06	1
chrEMRSA15:2606705:C:T	Major Facilitator Superfamily protein	NA	1	-0.000278035	1	0.0415	1
chrEMRSA15:2606708:C:A	Major Facilitator Superfamily protein	0.403	1	0.0055744	1	-0.00113	1
chrEMRSA15:2606724:C:A	Major Facilitator Superfamily protein	NA	1	-2.79943e-05	1	8.01e-06	1
chrEMRSA15:2606728:A:C	Major Facilitator Superfamily protein	NA	1	-6.13786e-06	1	7.35e-06	1
chrEMRSA15:2606730:G:A	Major Facilitator Superfamily protein	0.2192	1	-0.000181629	1	-0.00454	1
chrEMRSA15:2606732:C:A	Major Facilitator Superfamily protein	NA	1	-0.00304158	1	0.0122	1
chrEMRSA15:2606736:A:G	Major Facilitator Superfamily protein	NA	1	3.31958e-05	1	NA	NA
chrEMRSA15:2606756:G:A	Major Facilitator Superfamily protein	NA	1	-0.000331054	1	0.00284	1
chrEMRSA15:2606757:A:G	Major Facilitator Superfamily protein	0.2989	1	0.00452311	1	-0.00327	1
chrEMRSA15:2606769:T:C	Major Facilitator Superfamily protein	NA	NA	0.0124403	1	-0.839	1
chrEMRSA15:2606774:A:C	Major Facilitator Superfamily protein	NA	NA	-0.00182906	1	0.168	1
chrEMRSA15:2606784:G:C	Major Facilitator Superfamily protein	NA	1	-3.8245e-05	1	0.0218	1
chrEMRSA15:2606792:T:C	Major Facilitator Superfamily protein	NA	1	-0.000251518	1	0.000795	1
chrEMRSA15:2606801:T:C	Major Facilitator Superfamily protein	NA	1	-2.3338e-05	1	NA	NA
chrEMRSA15:2606821:C:A	Major Facilitator Superfamily protein	NA	1	2.04443e-05	1	NA	NA
chrEMRSA15:2606839:G:A	Major Facilitator Superfamily protein	0.5596	1	0.000418905	1	0.007	1
chrEMRSA15:2606847:A:G	Major Facilitator Superfamily protein	0	1.6711e-43	0.00724276	1	-0.661	1
chrEMRSA15:2606861:A:G	Major Facilitator Superfamily protein	0.9953	1	-0.00817381	1	0.032	1
chrEMRSA15:2606862:A:G	Major Facilitator Superfamily protein	NA	1	-0.00355573	1	0.317	1
chrEMRSA15:2606883:A:G	Major Facilitator Superfamily protein	NA	1	-0.00221798	1	0.0234	1
chrEMRSA15:2606890:C:A	Major Facilitator Superfamily protein	NA	1	-7.18293e-05	1	2.97e-05	1
chrEMRSA15:2606892:C:A	Major Facilitator Superfamily protein	NA	1	2.04901e-05	1	4.13e-05	1
chrEMRSA15:2606900:A:G	Major Facilitator Superfamily protein	0.2444	1	0.00482195	1	0.0368	1
chrEMRSA15:2606912:C:T	Major Facilitator Superfamily protein	NA	1	-0.000495455	1	0.0396	1
chrEMRSA15:2606917:G:A	Major Facilitator Superfamily protein	0.8353	1	-0.00238843	1	0.00234	1
chrEMRSA15:2606927:C:T	Major Facilitator Superfamily protein	NA	NA	0.0124403	1	-0.839	1
chrEMRSA15:2606932:C:T	Major Facilitator Superfamily protein	0.3287	1	0.000867455	1	0.0402	1
chrEMRSA15:2606934:G:A	Major Facilitator Superfamily protein	NA	1	-8.81356e-05	1	0.0121	1
chrEMRSA15:2606935:G:A	Major Facilitator Superfamily protein	0.03853	1	0.00662835	1	-0.356	1
chrEMRSA15:2606936:C:T	Major Facilitator Superfamily protein	0.2377	1	0.00376871	1	0.000801	1
chrEMRSA15:2606938:C:T	Major Facilitator Superfamily protein	NA	1	-0.000213315	1	0.00801	1
chrEMRSA15:2606979:C:T	Major Facilitator Superfamily protein	NA	1	-6.81292e-05	1	0.000105	1
chrEMRSA15:2606991:G:A	Major Facilitator Superfamily protein	NA	1	-5.51532e-06	1	3.04e-05	1
chrEMRSA15:2606998:G:A	Major Facilitator Superfamily protein	NA	1	-0.000192557	1	0.00425	1
chrEMRSA15:2607006:A:G	Major Facilitator Superfamily protein	NA	1	-0.000524054	1	0.0013	1
chrEMRSA15:2607026:A:G	Major Facilitator Superfamily protein	NA	1	-0.000585237	1	0.0106	1
chrEMRSA15:2607071:A:G	Major Facilitator Superfamily protein	NA	1	0.000594339	1	-0.02	1
chrEMRSA15:2607074:T:C	Major Facilitator Superfamily protein	NA	NA	-0.00126978	1	0.127	1
chrEMRSA15:2607079:T:A	Major Facilitator Superfamily protein	NA	NA	-0.00126978	1	0.127	1
chrEMRSA15:2607087:T:A	Major Facilitator Superfamily protein	NA	1	-0.000488618	1	0.000661	1
chrEMRSA15:2607094:T:C	Major Facilitator Superfamily protein	0.8327	1	0.00175758	1	-0.000704	1
chrEMRSA15:2607107:G:A	Major Facilitator Superfamily protein	NA	NA	-0.00126978	1	0.127	1
chrEMRSA15:2607128:C:T	Major Facilitator Superfamily protein	NA	1	-0.00615186	1	0.0847	1
chrEMRSA15:2607137:T:C	Major Facilitator Superfamily protein	NA	NA	-0.00126978	1	0.127	1
chrEMRSA15:2607145:c:cT	Major Facilitator Superfamily protein	NA	1	2.65018e-05	1	8.67e-07	1
chrEMRSA15:2607150:T:A	Major Facilitator Superfamily protein	NA	NA	-0.00222549	1	0.016	1
chrEMRSA15:2607152:C:T	Major Facilitator Superfamily protein	NA	1	-8.8068e-05	1	5.66e-08	1
chrEMRSA15:2607152:C:A	Major Facilitator Superfamily protein	0.2851	1	0.00431844	1	-0.0232	1
chrEMRSA15:2607169:T:C	Major Facilitator Superfamily protein	NA	NA	-0.00733583	1	0.221	1
chrEMRSA15:2607176:A:G	Major Facilitator Superfamily protein	NA	NA	-0.00733583	1	0.221	1
chrEMRSA15:2607179:A:C	Major Facilitator Superfamily protein	NA	NA	-0.00733583	1	0.221	1
chrEMRSA15:2607190:G:T	Major Facilitator Superfamily protein	NA	1	-0.00583941	1	0.176	1
chrEMRSA15:2607191:C:A	Major Facilitator Superfamily protein	NA	1	0.000181138	1	1.04e-05	1
chrEMRSA15:2607198:G:A	Major Facilitator Superfamily protein	NA	1	9.67327e-05	1	NA	NA
chrEMRSA15:2607204:A:C	Major Facilitator Superfamily protein	NA	1	-3.0386e-05	1	NA	NA
chrEMRSA15:2607215:A:G	Major Facilitator Superfamily protein	NA	NA	-0.00137848	1	0.00215	1
chrEMRSA15:2607217:C:A	Major Facilitator Superfamily protein	NA	1	-0.000191922	1	8.29e-05	1
chrEMRSA15:2607218:G:A	Major Facilitator Superfamily protein	NA	NA	-0.0010287	1	0.000259	1
chrEMRSA15:2607221:A:T	Major Facilitator Superfamily protein	NA	NA	-0.00400293	1	0.00307	1
chrEMRSA15:2607239:A:T	Major Facilitator Superfamily protein	NA	NA	-0.00733583	1	0.221	1
chrEMRSA15:2607243:A:C	Major Facilitator Superfamily protein	NA	NA	-0.000406691	1	0.00054	1
chrEMRSA15:2607244:G:A	Major Facilitator Superfamily protein	NA	NA	-0.00733583	1	0.221	1
chrEMRSA15:2607284:C:T	Major Facilitator Superfamily protein	NA	1	-0.00115249	1	0.000718	1
chrEMRSA15:2607302:C:T	Major Facilitator Superfamily protein	NA	1	-0.00041203	1	0.025	1
chrEMRSA15:2607306:g:gATGCGAAAA	Major Facilitator Superfamily protein	NA	1	-2.74565e-05	1	3.83e-06	1
chrEMRSA15:2607311:G:A	Major Facilitator Superfamily protein	NA	1	0.00126615	1	0.00398	1
chrEMRSA15:2607313:A:T	Major Facilitator Superfamily protein	NA	1	-0.000229665	1	1.05e-05	1
chrEMRSA15:2607316:A:G	Major Facilitator Superfamily protein	NA	1	-4.17028e-05	1	1.76e-07	1
chrEMRSA15:2607326:T:C	Major Facilitator Superfamily protein	NA	NA	-0.00126978	1	0.127	1
chrEMRSA15:2607331:G:T	Major Facilitator Superfamily protein	NA	1	-7.25583e-05	1	0.00191	1
chrEMRSA15:2607333:A:G	Major Facilitator Superfamily protein	NA	1	-0.000382164	1	0.0179	1
chrEMRSA15:2607351:C:G	Major Facilitator Superfamily protein	NA	NA	0.0124403	1	-0.839	1
chrEMRSA15:2607353:A:T	Major Facilitator Superfamily protein	0.05046	1	0.00539639	1	-0.0986	1
chrEMRSA15:2607357:G:A	Major Facilitator Superfamily protein NA	0.6964	1	-0.00310916	1	0.00642	1
chrEMRSA15:2607358:T:C	Major Facilitator Superfamily protein NA	NA	NA	-0.00126978	1	0.127	1
chrEMRSA15:2607369:atct:a	NA	2.975	1	0.000189961	1	0.000108	1
chrEMRSA15:2607370:T:C	NA	NA	1	9.70348e-06	1	2.36e-05	1
chrEMRSA15:2607373:T:C	NA	NA	1	-4.1673e-05	1	0.00796	1
chrEMRSA15:2607374:C:T	NA	NA	1	-0.00733743	1	0.0762	1
chrEMRSA15:2607374:cttct:c	NA	NA	1	-0.00016513	1	0.00383	1
chrEMRSA15:2607377:ct:cTt	NA	NA	1	4.41961e-06	1	8.86e-07	1
chrEMRSA15:2607377:ct:cTTt	NA	NA	NA	0	1	NA	NA
chrEMRSA15:2607377:ct:c	NA	NA	1	-0.000159714	1	0.00176	1
chrEMRSA15:2607402:G:A	NA	NA	1	-0.00155999	1	0.00193	1
chrEMRSA15:2607403:T:C	NA	NA	1	2.3584e-06	1	6.08e-07	1
chrEMRSA15:2607411:C:T	NA	NA	1	4.9439e-05	1	1.34e-06	1
chrEMRSA15:2607416:C:T	NA	0.8372	1	-0.00287436	1	0.00721	1
chrEMRSA15:2607416:C:A	NA	NA	NA	0	1	NA	NA
chrEMRSA15:2607420:A:G	NA	NA	NA	-0.00126978	1	0.127	1
chrEMRSA15:2607434:catt:c	NA	NA	1	-0.00150653	1	0.0628	1
chrEMRSA15:2607437:T:C	NA	0.7104	1	-1.19887e-05	1	0.00258	1
chrEMRSA15:2607456:T:C	NA	0.6435	1	0.00311416	1	-0.00479	1
chrEMRSA15:2607460:T:C	NA	NA	1	-0.00025836	1	0.0119	1
chrEMRSA15:2607464:at:a	NA	NA	1	3.98261e-07	1	0.000313	1
chrEMRSA15:2607475:G:A	NA	NA	NA	-0.00126978	1	0.127	1
chrEMRSA15:2607476:C:A	NA	0.6271	1	0.00154996	1	-0.00191	1
chrEMRSA15:2607494:catg:c	NA	NA	1	3.96736e-06	1	7.54e-05	1
chrEMRSA15:2607505:G:A	NA	NA	1	-0.00025285	1	0.00015	1
chrEMRSA15:2607509:at:a	NA	0.4762	1	0.00028609	1	0.000658	1
chrEMRSA15:2607516:T:C	NA	0.889	1	0.00391469	1	-0.026	1
chrEMRSA15:2607521:C:T	NA	0.6481	1	0.00263795	1	-0.00175	1
chrEMRSA15:2607539:T:C	NA	NA	1	-0.00230589	1	0.151	1
chrEMRSA15:2607567:C:T	NA	0.08153	1	0.0122098	1	-0.142	1
chrEMRSA15:2607583:C:T	NA	0.4823	1	0.000468453	1	0.00588	1
chrEMRSA15:2607596:gt:g	NA	NA	1	-0.000334386	1	0.00466	1
chrEMRSA15:2607629:A:G	NA	NA	1	2.65146e-05	1	NA	NA
chrEMRSA15:2607632:C:A	NA	NA	NA	0.0124403	1	-0.839	1
chrEMRSA15:2607675:ag:a		0.1429	1	0.00846672	1	-0.337	1
chrEMRSA15:2607682:C:T		NA	1	-0.000311122	1	0.0977	1
chrEMRSA15:2607683:G:A		NA	NA	-0.00182906	1	0.168	1
chrEMRSA15:2607684:G:T		NA	1	-0.000524054	1	0.0013	1
chrEMRSA15:2607691:A:G		NA	1	-0.00352524	1	0.0226	1
chrEMRSA15:2607701:T:C		NA	1	-0.00373782	1	0.0251	1
chrEMRSA15:2607707:T:C		NA	1	-0.000368673	1	0.0434	1
chrEMRSA15:2607711:A:G		NA	1	4.15457e-05	1	0.000443	1
chrEMRSA15:2607712:T:C		NA	1	-0.00375329	1	0.0598	1
chrEMRSA15:2607727:G:A		NA	NA	0.0124403	1	-0.839	1
chrEMRSA15:2607737:A:T		NA	NA	0.0124403	1	-0.839	1
chrEMRSA15:2607758:C:T		0.7514	1	-0.00034763	1	0.00245	1
chrEMRSA15:2607760:C:T		NA	1	1.08977e-05	1	1.27e-05	1
chrEMRSA15:2607765:T:A		NA	1	-0.000660188	1	0.000545	1
chrEMRSA15:2607771:gcaaacc:g		0	1	0.00137223	1	-0.00494	1
chrEMRSA15:2607772:C:T		1.055	1	-0.00279258	1	0.00666	1
chrEMRSA15:2607774:A:T		0.8868	1	-0.00227789	1	0.00806	1
chrEMRSA15:2607774:aacccac:a		NA	1	-0.000371789	1	0.0058	1
chrEMRSA15:2607775:acccacc:a		NA	1	-0.00027811	1	0.0027	1
chrEMRSA15:2607777:C:G		0.5021	1	0.00195187	1	-0.00519	1
chrEMRSA15:2607777:C:T		2.301	1	-0.0102816	1	0.0354	1
chrEMRSA15:2607777:C:A		NA	NA	0	1	NA	NA
chrEMRSA15:2607778:C:T		2.113	1	-0.00811345	1	0.0155	1
chrEMRSA15:2607780:C:T		0.4894	1	-0.000459474	1	-0.0021	1
chrEMRSA15:2607780:C:G		NA	NA	0	1	NA	NA
chrEMRSA15:2607780:C:A		NA	NA	0	1	NA	NA
chrEMRSA15:2607785:C:A		NA	1	-0.000648934	1	0.000306	1
chrEMRSA15:2607785:ca:c		0.6068	1	0.000383102	1	0.00114	1
chrEMRSA15:2607792:A:T		NA	NA	-0.000429122	1	-0.0884	1
chrEMRSA15:2607793:T:C		NA	1	-0.00178096	1	0.000134	1
chrEMRSA15:2607794:C:A		NA	NA	-0.00126978	1	0.127	1
chrEMRSA15:2607798:A:T		NA	NA	-0.00182906	1	0.168	1
chrEMRSA15:2607799:A:T		NA	NA	-0.00182906	1	0.168	1
chrEMRSA15:2607806:C:T		0	1	-0.00425763	1	-0.109	1
chrEMRSA15:2607813:T:C		0.4263	1	0.00872963	1	-0.00739	1
chrEMRSA15:2607813:T:G		NA	NA	0	1	NA	NA
chrEMRSA15:2607815:ta:t		NA	NA	-0.00111743	1	0.12	1
chrEMRSA15:2607817:A:T		0.4796	1	-0.00104201	1	0.00238	1
chrEMRSA15:2607817:aataagcagaat:a		NA	NA	-0.00126978	1	0.127	1
chrEMRSA15:2607822:G:A		0.2418	1	-0.000147536	1	-0.0107	1
chrEMRSA15:2607823:C:T		0	1	0.0130162	0.528117	-0.726	1
chrEMRSA15:2607825:G:A		NA	1	-0.00427635	1	0.0482	1
chrEMRSA15:2607829:T:A		0	1	0.0082165	1	-0.464	1
chrEMRSA15:2607831:T:A		0.8458	1	1.51927e-05	1	-0.00282	1
chrEMRSA15:2607831:T:G		0	8.80833e-05	0.0127498	1	-0.8	1
chrEMRSA15:2607831:T:C		NA	NA	0	1	NA	NA
chrEMRSA15:2607832:C:T		0	1	0.0146392	1	-0.787	0.25603
chrEMRSA15:2607839:T:C		0.9996	1	-0.00250492	1	-0.00527	1
chrEMRSA15:2607839:T:G		NA	NA	0	1	NA	NA
chrEMRSA15:2607841:C:T		0	1.6711e-43	0.0150414	0.183456	-1	0.0319771
chrEMRSA15:2607841:C:A		NA	NA	0.0068333	1	-0.331	1
chrEMRSA15:2607850:C:T		3.712	1	-0.0147168	1	0.00915	1
chrEMRSA15:2607852:G:A		NA	NA	0.00543764	1	-0.231	1
chrEMRSA15:2607852:G:T		NA	NA	-0.00162472	1	0.187	1
chrEMRSA15:2607857:C:A		NA	1	-4.13167e-06	1	2.27e-05	1
chrEMRSA15:2607858:G:A		0.625	1	0.00466015	1	-0.221	1
chrEMRSA15:2607859:T:A		0.2732	1	0.0019335	1	-0.000895	1
chrEMRSA15:2607864:G:T		0.5166	1	0.00356955	1	-0.000583	1
chrEMRSA15:2607869:A:G		0.4212	1	0.00545446	1	-0.0164	1
chrEMRSA15:2607871:G:A		0	1	0.0130162	0.528117	-0.726	1
chrEMRSA15:2607872:C:T		0.1067	1	0.024849	1	-0.161	1
chrEMRSA15:2607875:T:A		0.249	1	0.00684079	1	-0.0159	1
chrEMRSA15:2607875:T:G		NA	NA	0	1	NA	NA
chrEMRSA15:2607875:T:C		NA	NA	0	1	NA	NA
chrEMRSA15:2607880:T:C		0.4429	1	0.000429686	1	-0.00223	1
chrEMRSA15:2607881:c:cA		NA	NA	-0.00111743	1	0.12	1
chrEMRSA15:2607889:T:C		0.008922	1	0.000407741	1	-0.0505	1
chrEMRSA15:2607890:C:T		0.2078	0.611637	0.00808078	1	-0.0259	0.024223
chrEMRSA15:2607891:A:G		NA	1	-0.000203574	1	0.0373	1
chrEMRSA15:2607892:C:A		NA	1	-0.000944887	1	0.145	1
chrEMRSA15:2607892:C:T		NA	1	-0.00454042	1	0.445	1
chrEMRSA15:2607899:C:T		NA	NA	-0.000716867	1	-0.137	1
chrEMRSA15:2607904:T:C		NA	1	2.94544e-05	1	9.34e-06	1
chrEMRSA15:2607905:G:A		NA	NA	-0.00162472	1	0.187	1
chrEMRSA15:2607906:C:T		NA	NA	-0.00179079	1	0.000733	1
chrEMRSA15:2607907:G:T		NA	1	-0.00396473	1	0.263	1
chrEMRSA15:2607908:C:A		0.303	1	0.00042834	1	-0.0033	1
chrEMRSA15:2607908:C:T		NA	1	0.000157805	1	0.000405	1
chrEMRSA15:2607915:A:T		0.625	1	0.00466015	1	-0.221	1
chrEMRSA15:2607921:G:T		2.753	1	-0.0125961	1	0.0218	1
chrEMRSA15:2607924:G:T		NA	1	-5.77255e-05	1	0.000512	1
chrEMRSA15:2607929:G:A		0.1736	0.122126	0.00417632	1	-0.0119	1
chrEMRSA15:2607936:G:T		NA	1	-0.000374265	1	0.0295	1
chrEMRSA15:2607939:T:C		0.2112	1	0.00238059	1	-0.00716	1
chrEMRSA15:2607940:G:A		NA	1	-0.00415938	1	0.179	1
chrEMRSA15:2607940:G:T		NA	1	1.81853e-05	1	6.83e-08	1
chrEMRSA15:2607941:C:T		NA	NA	-0.00289801	1	0.136	1
chrEMRSA15:2607941:C:A		NA	1	-0.000428354	1	0.00878	1
chrEMRSA15:2607942:T:C		NA	NA	0.00525873	1	-0.125	1
chrEMRSA15:2607943:G:T		NA	1	-0.00415938	1	0.179	1
chrEMRSA15:2607943:G:A		0.2161	1	0.00372579	1	-0.00428	1
chrEMRSA15:2607944:C:A		NA	NA	0.00219459	1	-0.46	1
chrEMRSA15:2607944:C:T		NA	NA	-0.00182906	1	0.168	1
chrEMRSA15:2607950:T:C		NA	1	-0.00276151	1	0.0254	1
chrEMRSA15:2607954:C:T		NA	1	-0.00333509	1	0.187	1
chrEMRSA15:2607955:A:G		0.6798	1	-0.00344423	1	0.000445	1
chrEMRSA15:2607955:A:T		NA	NA	-0.00273174	1	-0.063	1
chrEMRSA15:2607955:A:C		NA	NA	0	1	NA	NA
chrEMRSA15:2607956:T:C		NA	1	-0.00201157	1	0.0486	1
chrEMRSA15:2607957:A:G		0.6908	1	-0.00209469	1	0.00124	1
chrEMRSA15:2607957:A:T		NA	NA	0	1	NA	NA
chrEMRSA15:2607959:T:C		NA	1	-8.82189e-05	1	0.0209	1
chrEMRSA15:2607960:A:C		0.3832	1	-0.000383648	1	-0.000478	1
chrEMRSA15:2607960:A:T		NA	NA	0	1	NA	NA
chrEMRSA15:2607965:T:C		NA	1	-0.00146565	1	0.0435	1
chrEMRSA15:2607968:T:C		NA	NA	-0.00234807	1	-0.0613	1
chrEMRSA15:2607969:A:G		3.886	1	-0.00252606	1	0.00153	1
chrEMRSA15:2607969:A:C		0	1	-0.00146629	1	-0.33	1
chrEMRSA15:2607969:A:T		NA	1	-0.000250395	1	0.048	1
chrEMRSA15:2607969:at:a		NA	NA	-0.00182906	1	0.168	1
chrEMRSA15:2607972:T:C		NA	1	-0.000186133	1	3.03e-05	1
chrEMRSA15:2607981:T:A		NA	NA	-0.0028422	1	0.14	1
chrEMRSA15:2607982:T:A		3.641	1	-0.00753734	1	-0.000681	1
chrEMRSA15:2607982:T:G		0	1	0.0151618	1	-0.301	1
chrEMRSA15:2607982:T:C		NA	1	1.76273e-05	1	NA	NA
chrEMRSA15:2607984:A:T		NA	1	-0.0160054	1	0.992	1
chrEMRSA15:2607984:a:aT		0	1	0.0168886	1	-0.998	0.905057
chrEMRSA15:2607985:G:T		NA	1	-0.000885024	1	0.0503	1
chrEMRSA15:2607985:gt:gTt		NA	1	-0.00176568	1	0.0363	1
chrEMRSA15:2607985:gt:g		NA	1	6.86947e-05	1	0.000784	1
chrEMRSA15:2607986:T:A		NA	NA	-0.00111743	1	0.12	1
chrEMRSA15:2607986:T:C		NA	1	-6.73933e-05	1	4.9e-05	1
chrEMRSA15:2607993:A:C		NA	1	7.65782e-05	1	NA	NA
chrEMRSA15:2607995:T:C		NA	1	-0.005929	1	0.228	1
chrEMRSA15:2607995:T:A		NA	NA	-0.00178842	1	0.0144	1
chrEMRSA15:2607996:C:A		NA	1	-2.34045e-05	1	0.000516	1
chrEMRSA15:2607996:C:T		NA	1	-0.00209072	1	0.213	1
chrEMRSA15:2607997:C:T		NA	1	-0.000918363	1	0.0887	1
chrEMRSA15:2607997:C:A		0.2406	1	0.00359882	1	-0.0861	1
chrEMRSA15:2607998:A:G		0.004224	1	-0.0054798	1	-0.00111	1
chrEMRSA15:2607999:T:C		NA	1	-5.47402e-05	1	0.000433	1
chrEMRSA15:2608000:A:T		NA	NA	0.0132976	1	-0.985	1
chrEMRSA15:2608000:at:a		NA	1	-0.00416018	1	0.191	1
chrEMRSA15:2608001:T:C		0.5563	1	0.00350545	1	-0.25	1
chrEMRSA15:2608005:T:C		NA	1	-0.00128117	1	0.317	1
chrEMRSA15:2608007:T:C		NA	NA	-0.000642777	1	0.0117	1
chrEMRSA15:2608008:A:G		NA	1	-0.00143841	1	0.111	1
chrEMRSA15:2608010:C:A		NA	1	-0.00128117	1	0.317	1
chrEMRSA15:2608012:C:A		NA	1	-0.00303688	1	0.067	1
chrEMRSA15:2608015:G:T		0.21	1	0.00321513	1	-0.0466	1
chrEMRSA15:2608016:C:A		NA	1	-0.000230057	1	0.000263	1
chrEMRSA15:2608016:C:T		NA	1	-0.000472938	1	9.12e-05	1
chrEMRSA15:2608020:G:A		NA	NA	0.00580553	1	-0.21	1
chrEMRSA15:2608021:T:C		0.6469	1	0.00191608	1	-0.0659	1
chrEMRSA15:2608022:G:A		NA	1	-0.00178947	1	0.00103	1
chrEMRSA15:2608022:G:T		NA	1	-0.00478606	1	0.129	1
chrEMRSA15:2608036:T:C		NA	1	-0.00434098	1	0.217	1
chrEMRSA15:2608042:T:C		NA	1	-0.00608226	1	0.361	1
chrEMRSA15:2608042:taa:t		NA	1	-0.00164505	1	0.0392	1
chrEMRSA15:2608044:A:T		0.7148	1	-0.00165187	1	0.0625	1
chrEMRSA15:2608047:T:A		NA	NA	-0.000999789	1	0.162	1
chrEMRSA15:2608047:T:C		NA	1	-0.000415589	1	0.000273	1
chrEMRSA15:2608048:C:T		NA	NA	-0.00182906	1	0.168	1
chrEMRSA15:2608048:C:A		NA	1	-0.000101809	1	6.5e-06	1
chrEMRSA15:2608050:T:C		NA	1	-0.00356403	1	0.208	1
chrEMRSA15:2608070:A:T		1.429	1	-0.00308894	1	0.0786	1
chrEMRSA15:2608071:G:A		0.001588	1	0.0179383	1	-0.0824	1
chrEMRSA15:2608072:C:T		NA	NA	0.00219459	1	-0.46	1
chrEMRSA15:2608092:A:G	ABC transporter ATP-binding protein	3.34	1	-0.00435195	1	-0.14	1
chrEMRSA15:2608092:A:T	ABC transporter ATP-binding protein	0	1	0.0104504	1	-0.406	1
chrEMRSA15:2608094:G:A	ABC transporter ATP-binding protein	NA	1	-0.00702805	1	0.836	1
chrEMRSA15:2608097:T:G	ABC transporter ATP-binding protein	NA	1	-0.00941441	1	0.426	1
chrEMRSA15:2608102:A:T	ABC transporter ATP-binding protein	NA	NA	0.00682764	1	0.0173	1
chrEMRSA15:2608103:A:G	ABC transporter ATP-binding protein	NA	1	-0.00941441	1	0.426	1
chrEMRSA15:2608105:A:T	ABC transporter ATP-binding protein	NA	NA	0.00682764	1	0.0173	1
chrEMRSA15:2608105:A:C	ABC transporter ATP-binding protein	1.429	1	-0.000217776	1	0.0278	1
chrEMRSA15:2608121:A:C	ABC transporter ATP-binding protein	NA	1	-2.05994e-05	1	0.000109	1
chrEMRSA15:2608129:C:T	ABC transporter ATP-binding protein	NA	1	-0.0213449	1	0.215	1
chrEMRSA15:2608129:C:A	ABC transporter ATP-binding protein	NA	1	-0.00633994	1	0.492	1
chrEMRSA15:2608132:C:T	ABC transporter ATP-binding protein	NA	1	-0.0347605	1	0.361	1
chrEMRSA15:2608132:C:A	ABC transporter ATP-binding protein	NA	NA	0	1	NA	NA
chrEMRSA15:2608144:C:T	ABC transporter ATP-binding protein	NA	1	-0.00633994	1	0.492	1
chrEMRSA15:2608147:A:C	ABC transporter ATP-binding protein	NA	NA	-0.00705293	1	0.299	1
chrEMRSA15:2608154:T:A	ABC transporter ATP-binding protein	0	1	0.0111498	1	-0.847	1
chrEMRSA15:2608162:G:T	ABC transporter ATP-binding protein	NA	1	-4.83504e-05	1	NA	NA
chrEMRSA15:2608171:C:T	ABC transporter ATP-binding protein	0	1	0.00791949	1	-0.27	1
chrEMRSA15:2608174:A:G	ABC transporter ATP-binding protein	NA	NA	-0.00346188	1	0.168	1
chrEMRSA15:2608177:A:C	ABC transporter ATP-binding protein	NA	1	-0.00571379	1	0.324	1
chrEMRSA15:2608180:A:T	ABC transporter ATP-binding protein	0.5714	1	0.00426499	1	-0.217	1
chrEMRSA15:2608183:T:A	ABC transporter ATP-binding protein	1.25	1	-0.00156653	1	0.0557	1
chrEMRSA15:2608183:T:G	ABC transporter ATP-binding protein	NA	NA	0	1	NA	NA
chrEMRSA15:2608189:T:C	ABC transporter ATP-binding protein	0	1	-0.00588993	1	-0.133	1
chrEMRSA15:2608195:A:G	ABC transporter ATP-binding protein	NA	NA	-0.00659846	1	0.0475	1
chrEMRSA15:2608196:G:A	ABC transporter ATP-binding protein	NA	1	-0.000715667	1	0.0564	1
chrEMRSA15:2608198:G:C	ABC transporter ATP-binding protein	NA	NA	-0.00182906	1	0.168	1
chrEMRSA15:2608207:A:G	ABC transporter ATP-binding protein	NA	NA	-0.00659846	1	0.0475	1
chrEMRSA15:2608210:T:A	ABC transporter ATP-binding protein	1.6	1	0.00256347	1	0.116	1
chrEMRSA15:2608257:G:T	ABC transporter ATP-binding protein	0	1	0.0144231	0.00326776	-0.946	1
chrEMRSA15:2608258:C:T	ABC transporter ATP-binding protein	NA	NA	0.00700696	1	-0.175	1
chrEMRSA15:2608261:G:A	ABC transporter ATP-binding protein	3.34	1	-0.00435195	1	-0.14	1
chrEMRSA15:2608267:T:C	ABC transporter ATP-binding protein	NA	1	-0.00991474	1	0.604	1
chrEMRSA15:2608271:G:T	ABC transporter ATP-binding protein	NA	NA	-0.00733583	1	0.221	1
chrEMRSA15:2608279:C:A	ABC transporter ATP-binding protein	NA	NA	0.0234441	1	-0.249	1
chrEMRSA15:2608281:G:A	ABC transporter ATP-binding protein	NA	NA	0.0234441	1	-0.249	1
chrEMRSA15:2608282:C:T	ABC transporter ATP-binding protein	NA	1	-2.97235e-05	1	6.87e-08	1
chrEMRSA15:2608283:A:C	ABC transporter ATP-binding protein	NA	NA	0.0234441	1	-0.249	1
chrEMRSA15:2608285:G:A	ABC transporter ATP-binding protein	0	1	0.0104133	1	-0.152	1
chrEMRSA15:2608287:A:G	ABC transporter ATP-binding protein	NA	NA	-0.00182906	1	0.168	1
chrEMRSA15:2608288:C:T	ABC transporter ATP-binding protein	NA	NA	-0.00705293	1	0.299	1
chrEMRSA15:2608291:C:T	ABC transporter ATP-binding protein	NA	NA	-0.00715781	1	0.216	1
chrEMRSA15:2608292:A:C	ABC transporter ATP-binding protein	NA	1	3.67494e-05	1	1.88e-05	1
chrEMRSA15:2608296:G:A	ABC transporter ATP-binding protein	NA	NA	-0.00715781	1	0.216	1
chrEMRSA15:2608303:C:T	ABC transporter ATP-binding protein	NA	1	-0.000278035	1	0.0415	1
chrEMRSA15:2608306:T:C	ABC transporter ATP-binding protein	NA	NA	-0.00938452	1	0.158	1
chrEMRSA15:2608322:C:A	ABC transporter ATP-binding protein	NA	NA	-0.00723939	1	0.273	1
chrEMRSA15:2608330:A:G	ABC transporter ATP-binding protein	0	1	0.00826357	0.0593244	-0.441	1
chrEMRSA15:2608345:T:C	ABC transporter ATP-binding protein	NA	1	-0.00109517	1	0.00403	1
chrEMRSA15:2608365:T:G	ABC transporter ATP-binding protein	NA	NA	-0.000874914	1	0.000819	1
chrEMRSA15:2608371:A:G	ABC transporter ATP-binding protein	NA	1	-0.00309097	1	0.241	1
chrEMRSA15:2608372:C:T	ABC transporter ATP-binding protein	0	1	-0.000648429	1	-0.137	1
chrEMRSA15:2608377:c:cA	ABC transporter ATP-binding protein	0.1063	1	0.00721016	1	-0.281	1
chrEMRSA15:2608384:C:T	ABC transporter ATP-binding protein	NA	1	-0.00420854	1	0.118	1
chrEMRSA15:2608388:C:A	ABC transporter ATP-binding protein	0	1	-0.00425763	1	-0.109	1
chrEMRSA15:2608391:g:gGTT	ABC transporter ATP-binding protein	NA	1	-0.0038673	1	0.00229	1
chrEMRSA15:2608406:G:A	ABC transporter ATP-binding protein	NA	1	0.000168143	1	3.93e-05	1
chrEMRSA15:2608415:C:T	ABC transporter ATP-binding protein	NA	1	6.9669e-06	1	0.000202	1
chrEMRSA15:2608418:C:A	ABC transporter ATP-binding protein	NA	NA	0.0234441	1	-0.249	1
chrEMRSA15:2608424:G:A	ABC transporter ATP-binding protein	NA	NA	-0.0041262	1	0.155	1
chrEMRSA15:2608435:T:C	ABC transporter ATP-binding protein	0	1	0.0128962	1	-0.00211	1
chrEMRSA15:2608446:C:T	ABC transporter ATP-binding protein	NA	1	3.85027e-07	1	4.3e-05	1
chrEMRSA15:2608450:A:G	ABC transporter ATP-binding protein	NA	NA	-0.00182906	1	0.168	1
chrEMRSA15:2608453:G:A	ABC transporter ATP-binding protein	NA	NA	-0.00178842	1	0.0144	1
chrEMRSA15:2608471:A:G	ABC transporter ATP-binding protein	0	1	-0.00425763	1	-0.109	1
chrEMRSA15:2608481:G:A	ABC transporter ATP-binding protein	NA	1	-0.00220436	1	0.061	1
chrEMRSA15:2608482:G:A	ABC transporter ATP-binding protein	NA	1	-0.00398126	1	0.233	1
chrEMRSA15:2608505:A:G	ABC transporter ATP-binding protein	0	1	0.0147154	1	-0.0818	1
chrEMRSA15:2608505:A:T	ABC transporter ATP-binding protein	NA	NA	0	1	NA	NA
chrEMRSA15:2608507:A:C	ABC transporter ATP-binding protein	0	1	-0.0126743	1	0.0309	1
chrEMRSA15:2608507:A:T	ABC transporter ATP-binding protein	NA	NA	0.0239691	1	-0.144	1
chrEMRSA15:2608511:C:T	ABC transporter ATP-binding protein	NA	1	-0.000385639	1	1.38e-05	1
chrEMRSA15:2608516:C:T	ABC transporter ATP-binding protein	0	1	0.0201026	1	-0.00832	1
chrEMRSA15:2608517:A:G	ABC transporter ATP-binding protein	NA	1	-0.00959274	1	0.606	1
chrEMRSA15:2608531:A:G	ABC transporter ATP-binding protein	NA	NA	-0.00182906	1	0.168	1
chrEMRSA15:2608536:T:C	ABC transporter ATP-binding protein	NA	1	-0.00794125	1	0.849	1
chrEMRSA15:2608537:G:A	ABC transporter ATP-binding protein	0	1	0.0107021	1	-0.441	1
chrEMRSA15:2608538:A:T	ABC transporter ATP-binding protein	NA	1	-1.50772e-05	1	5.48e-08	1
chrEMRSA15:2608540:C:T	ABC transporter ATP-binding protein	0.0997	1	0.00653748	1	-0.0948	1
chrEMRSA15:2608540:C:A	ABC transporter ATP-binding protein	NA	1	-0.00019394	1	0.106	1
chrEMRSA15:2608549:T:C	ABC transporter ATP-binding protein	NA	1	-0.000463746	1	0.00856	1
chrEMRSA15:2608555:A:G	ABC transporter ATP-binding protein	NA	1	-0.00011455	1	0.00192	1
chrEMRSA15:2608556:G:T	ABC transporter ATP-binding protein	0.1146	1	0.00393769	1	-0.0335	1
chrEMRSA15:2608570:A:T	ABC transporter ATP-binding protein	0	1	0.0130777	1	-0.233	1
chrEMRSA15:2608570:A:C	ABC transporter ATP-binding protein	NA	NA	0	1	NA	NA
chrEMRSA15:2608570:A:G	ABC transporter ATP-binding protein	NA	NA	0	1	NA	NA
chrEMRSA15:2608585:A:C	ABC transporter ATP-binding protein	0	1	0.0198515	1	-0.0817	1
chrEMRSA15:2608585:A:G	ABC transporter ATP-binding protein	NA	NA	0	1	NA	NA
chrEMRSA15:2608591:A:G	ABC transporter ATP-binding protein	0.5566	1	0.00169382	1	-0.0231	1
chrEMRSA15:2608592:G:T	ABC transporter ATP-binding protein	1.928	1	-0.00349965	1	0.00719	1
chrEMRSA15:2608592:g:gT	ABC transporter ATP-binding protein	NA	1	-0.00138839	1	0.00468	1
chrEMRSA15:2608603:T:A	ABC transporter ATP-binding protein	NA	NA	-0.00162472	1	0.187	1
chrEMRSA15:2608606:C:T	ABC transporter ATP-binding protein	0.9102	1	0.0157274	1	-0.128	1
chrEMRSA15:2608620:C:A	ABC transporter ATP-binding protein	NA	1	-3.04021e-05	1	NA	NA
chrEMRSA15:2608624:T:C	ABC transporter ATP-binding protein	0	1	0.0101273	1	-0.24	1
chrEMRSA15:2608637:G:A	ABC transporter ATP-binding protein	NA	1	-6.5407e-05	1	8.62e-06	1
chrEMRSA15:2608639:G:A	ABC transporter ATP-binding protein	3.163	1	-0.0111595	1	0.384	1
chrEMRSA15:2608640:T:C	ABC transporter ATP-binding protein	NA	NA	-0.00182906	1	0.168	1
chrEMRSA15:2608642:A:G	ABC transporter ATP-binding protein	1.6	1	0.00261034	1	0.116	1
chrEMRSA15:2608642:a:aT	ABC transporter ATP-binding protein	NA	1	0.000118614	1	1.46e-06	1
chrEMRSA15:2608651:C:T	ABC transporter ATP-binding protein	NA	NA	0.0240395	1	-0.0397	1
chrEMRSA15:2608651:C:A	ABC transporter ATP-binding protein	NA	NA	-0.00297882	1	0.157	1
chrEMRSA15:2608657:C:T	ABC transporter ATP-binding protein	NA	NA	0.00219459	1	-0.46	1
chrEMRSA15:2608663:C:T	ABC transporter ATP-binding protein	0	1.2207e-08	0.0159162	4.26575e-05	-0.999	0.0154913
chrEMRSA15:2608664:C:T	ABC transporter ATP-binding protein	NA	1	6.17445e-05	1	6.47e-06	1
chrEMRSA15:2608672:T:C	ABC transporter ATP-binding protein	NA	NA	0.0239691	1	-0.144	1
chrEMRSA15:2608681:T:G	ABC transporter ATP-binding protein	NA	1	-0.00415938	1	0.179	1
chrEMRSA15:2608690:T:A	ABC transporter ATP-binding protein	NA	NA	0.0239691	1	-0.144	1
chrEMRSA15:2608694:G:A	ABC transporter ATP-binding protein	NA	NA	-0.000258651	1	0.227	1
chrEMRSA15:2608711:A:G	ABC transporter ATP-binding protein	NA	1	-0.00161747	1	0.102	1
chrEMRSA15:2608714:t:tA	ABC transporter ATP-binding protein	NA	1	-6.37491e-05	1	0.00162	1
chrEMRSA15:2608728:A:G	ABC transporter ATP-binding protein	NA	1	-0.00583941	1	0.176	1
chrEMRSA15:2608729:T:A	ABC transporter ATP-binding protein	NA	NA	0.00219459	1	-0.46	1
chrEMRSA15:2608739:G:A	ABC transporter ATP-binding protein	NA	1	-0.000375855	1	0.235	1
chrEMRSA15:2608750:A:G	ABC transporter ATP-binding protein	NA	NA	0.0234441	1	-0.249	1
chrEMRSA15:2608756:A:C	ABC transporter ATP-binding protein	NA	1	0.0263754	1	0.155	1
chrEMRSA15:2608767:G:A	ABC transporter ATP-binding protein	0.786	1	0.00942772	1	0.00852	1
chrEMRSA15:2608768:G:A	ABC transporter ATP-binding protein	NA	1	-0.00276151	1	0.0254	1
chrEMRSA15:2608774:T:C	ABC transporter ATP-binding protein	0	1	0.0135769	1	-0.134	1
chrEMRSA15:2608787:G:A	putative membrane protein	NA	1	-1.60935e-06	1	2.93e-06	1
chrEMRSA15:2608788:G:A	putative membrane protein	NA	1	-1.43352e-05	1	4e-06	1
chrEMRSA15:2608822:T:A	putative membrane protein	NA	NA	0.0239691	1	-0.144	1
chrEMRSA15:2608823:T:A	putative membrane protein	NA	NA	0.0106792	1	-0.215	1
chrEMRSA15:2608826:A:G	putative membrane protein	NA	NA	0.0239691	1	-0.144	1
chrEMRSA15:2608830:A:G	putative membrane protein	NA	1	-0.00178104	1	4.1e-05	1
chrEMRSA15:2608837:ct:c	putative membrane protein	NA	1	2.11286e-05	1	5.87e-06	1
chrEMRSA15:2608854:G:A	putative membrane protein	NA	1	1.47869e-05	1	NA	NA
chrEMRSA15:2608859:T:C	putative membrane protein	3.34	1	-0.00976936	1	-0.108	1
chrEMRSA15:2608887:A:C	putative membrane protein	NA	NA	-0.00316784	1	0.0843	1
chrEMRSA15:2608889:C:T	putative membrane protein	1.776	1	-0.00625698	1	0.553	1
chrEMRSA15:2608890:G:A	putative membrane protein	0.2074	1	0.00290695	1	-0.115	1
chrEMRSA15:2608895:A:G	putative membrane protein	1.75	1	-0.00202806	1	0.105	1
chrEMRSA15:2608899:T:C	putative membrane protein	NA	1	-0.00583941	1	0.176	1
chrEMRSA15:2608905:G:A	putative membrane protein	0	1	0.0251066	1	-0.741	0.51288
chrEMRSA15:2608906:A:G	putative membrane protein	NA	1	-0.000148234	1	NA	NA
chrEMRSA15:2608916:G:A	putative membrane protein	NA	1	-0.0213449	1	0.215	1
chrEMRSA15:2608922:G:A	putative membrane protein	NA	NA	-0.00182906	1	0.168	1
chrEMRSA15:2608926:T:A	putative membrane protein	NA	NA	-0.00182906	1	0.168	1
chrEMRSA15:2608931:T:C	putative membrane protein	1.174	1	-0.0130651	1	0.146	1
chrEMRSA15:2608942:A:T	putative membrane protein	NA	NA	-0.00182906	1	0.168	1
chrEMRSA15:2608944:A:G	putative membrane protein	NA	1	-3.32217e-06	1	1.2e-05	1
chrEMRSA15:2608962:G:T	putative membrane protein	4	1	-0.00908606	1	0.192	1
chrEMRSA15:2608968:T:A	putative membrane protein	0.2151	1	0.00608936	1	0.00177	1
chrEMRSA15:2608979:T:C	putative membrane protein	NA	NA	-0.00182906	1	0.168	1
chrEMRSA15:2608983:G:A	putative membrane protein	NA	1	-0.000153985	1	4.01e-05	1
chrEMRSA15:2608988:T:C	putative membrane protein	0	1	0.00435401	1	-0.374	1
chrEMRSA15:2608994:C:T	putative membrane protein	NA	1	-0.00959274	1	0.606	1
chrEMRSA15:2609018:T:A	putative membrane protein	NA	1	-0.00959274	1	0.606	1
chrEMRSA15:2609018:T:C	putative membrane protein	NA	NA	-0.00182906	1	0.168	1
chrEMRSA15:2609020:C:T	putative membrane protein	NA	1	0.000199878	1	NA	NA
chrEMRSA15:2609030:T:C	putative membrane protein	NA	1	-0.000169234	1	0.00849	1
chrEMRSA15:2609036:C:T	putative membrane protein	NA	NA	0.0239691	1	-0.144	1
chrEMRSA15:2609041:G:T	putative membrane protein	NA	1	6.2355e-05	1	3.66e-06	1
chrEMRSA15:2609041:G:A	putative membrane protein	NA	1	-2.0612e-05	1	0.00288	1
chrEMRSA15:2609045:A:G	putative membrane protein	NA	1	-9.00729e-06	1	9.68e-07	1
chrEMRSA15:2609045:A:C	putative membrane protein	NA	NA	-0.00182906	1	0.168	1
chrEMRSA15:2609067:G:A	putative membrane protein	NA	NA	0.0239691	1	-0.144	1
chrEMRSA15:2609071:G:A	putative membrane protein	NA	NA	0.000251458	1	4.6e-05	1
chrEMRSA15:2609072:C:A	putative membrane protein	NA	1	1.37651e-05	1	6.69e-08	1
chrEMRSA15:2609084:A:G	putative membrane protein	0	1	-0.00437737	1	-0.048	1
chrEMRSA15:2609085:T:C	putative membrane protein	NA	1	-0.000198277	1	0.0158	1
chrEMRSA15:2609098:C:T	putative membrane protein	NA	1	-2.56884e-06	1	2.42e-08	1
chrEMRSA15:2609112:G:A	putative membrane protein	NA	NA	-0.00947189	1	0.269	1
chrEMRSA15:2609113:T:C	putative membrane protein	NA	NA	0.0234441	1	-0.249	1
chrEMRSA15:2609126:T:C	putative membrane protein	NA	NA	0.0235109	1	-0.0174	1
chrEMRSA15:2609136:G:T	putative membrane protein	NA	1	1.7514e-06	1	0.000707	1
chrEMRSA15:2609137:T:G	putative membrane protein	NA	NA	0.0239691	1	-0.144	1
chrEMRSA15:2609142:G:A	putative membrane protein	0	7.93625e-91	0.0184949	0.0035485	-0.724	1
chrEMRSA15:2609143:G:T	putative membrane protein	NA	1	1.70814e-05	1	0.000779	1
chrEMRSA15:2609144:G:T	putative membrane protein	NA	NA	-0.00947189	1	0.269	1
chrEMRSA15:2609147:T:C	putative membrane protein	NA	1	-0.00415938	1	0.179	1
chrEMRSA15:2609148:T:C	putative membrane protein	NA	NA	-0.00111743	1	0.12	1
chrEMRSA15:2609162:T:G	putative membrane protein	NA	1	-0.00334745	1	0.0794	1
chrEMRSA15:2609171:A:T	putative membrane protein	NA	NA	0.0124403	1	-0.839	1
chrEMRSA15:2609181:A:G	putative membrane protein	NA	1	-7.05074e-06	1	NA	NA
chrEMRSA15:2609186:T:G	putative membrane protein	NA	NA	0.0234441	1	-0.249	1
chrEMRSA15:2609186:taatcaattatctttattg:t	putative membrane protein	NA	1	-0.00122766	1	0.0403	1
chrEMRSA15:2609196:T:C	putative membrane protein	NA	1	-0.000365834	1	0.00225	1
chrEMRSA15:2609204:G:T	putative membrane protein	NA	NA	0.0234441	1	-0.249	1
chrEMRSA15:2609205:A:C	putative membrane protein	NA	1	2.08911e-07	1	1.78e-06	1
chrEMRSA15:2609206:A:T	putative membrane protein	NA	1	2.08911e-07	1	1.78e-06	1
chrEMRSA15:2609213:A:G	putative membrane protein	NA	1	-1.91719e-05	1	2.11e-05	1
chrEMRSA15:2609215:T:C	putative membrane protein	0	1	0.00874123	1	-0.393	1
chrEMRSA15:2609231:C:T	putative membrane protein	1.748	1	-0.0120941	1	-0.121	1
chrEMRSA15:2609238:G:A	putative membrane protein	0	1	0.00012879	1	-0.372	1
chrEMRSA15:2609243:C:T	putative membrane protein	NA	NA	-0.00705293	1	0.299	1
chrEMRSA15:2609270:G:A	putative membrane protein	NA	1	-0.00959274	1	0.606	1
chrEMRSA15:2609270:G:T	putative membrane protein	NA	1	-0.00166794	1	0.284	1
chrEMRSA15:2609279:A:T	putative membrane protein	NA	NA	-0.00182906	1	0.168	1
chrEMRSA15:2609281:C:G	putative membrane protein	1.6	1	0.00256347	1	0.116	1
chrEMRSA15:2609282:T:C	putative membrane protein	1.6	1	0.00228559	1	0.116	1
chrEMRSA15:2609283:G:A	putative membrane protein	NA	1	-1.5654e-05	1	1.11e-05	1
chrEMRSA15:2609288:A:T	putative membrane protein	1.748	1	0.0098585	1	-0.113	1
chrEMRSA15:2609296:C:T	putative membrane protein	NA	1	-0.00792952	1	0.315	1
chrEMRSA15:2609300:T:A	putative membrane protein	0.2726	1	0.00432125	1	-0.0819	1
chrEMRSA15:2609300:T:C	putative membrane protein	1.604	1	0.000864301	1	0.0323	1
chrEMRSA15:2609312:T:A	putative membrane protein	0.4	1	0.011179	1	-0.155	1
chrEMRSA15:2609315:A:G	putative membrane protein	NA	NA	-0.00733583	1	0.221	1
chrEMRSA15:2609317:G:A	putative membrane protein	0	1	0.0108701	1	-0.633	1
chrEMRSA15:2609318:T:C	putative membrane protein	NA	1	-1.19717e-05	1	0.000482	1
chrEMRSA15:2609319:A:G	putative membrane protein	0.6598	1	-0.0028062	1	-0.0749	1
chrEMRSA15:2609322:g:gT	putative membrane protein	0	1.52182e-05	0.0150976	3.99719e-18	-1	2.82241e-10
chrEMRSA15:2609327:T:C	putative membrane protein	NA	1	2.65018e-05	1	8.67e-07	1
chrEMRSA15:2609334:G:A	putative membrane protein	3.592	1	-0.00275234	1	-0.293	1
chrEMRSA15:2609340:T:A	putative membrane protein	NA	1	-0.0121303	1	0.453	1
chrEMRSA15:2609341:C:T	putative membrane protein	NA	1	-0.00238539	1	0.0709	1
chrEMRSA15:2609345:T:A	putative membrane protein	NA	NA	-0.00182906	1	0.168	1
chrEMRSA15:2609355:A:G	putative membrane protein	0	1	0.0082165	1	-0.464	1
chrEMRSA15:2609364:G:A	putative membrane protein	0	1	0.0106962	1	-0.459	1
chrEMRSA15:2609366:A:T	putative membrane protein	2	1	-0.00772595	1	0.299	1
chrEMRSA15:2609381:A:T	putative membrane protein	1	1	0.00063463	1	-0.0132	1
chrEMRSA15:2609384:C:A	putative membrane protein	2.5	1	-0.00822823	1	0.15	1
chrEMRSA15:2609399:T:C	putative membrane protein	3.5	1	-0.0131282	1	0.202	1
chrEMRSA15:2609400:C:G	putative membrane protein	0.1765	1	0.00388844	1	-0.293	1
chrEMRSA15:2609424:C:A	putative membrane protein	1.6	1	0.00261034	1	0.116	1
chrEMRSA15:2609443:G:A	putative membrane protein	NA	1	-0.00161747	1	0.102	1
chrEMRSA15:2609444:C:T	putative membrane protein	NA	1	-0.0110916	1	0.583	1
chrEMRSA15:2609455:C:A	putative membrane protein	NA	1	-0.000260977	1	0.0274	1
chrEMRSA15:2609456:G:A	putative membrane protein	NA	NA	-0.00182906	1	0.168	1
chrEMRSA15:2609459:A:G	putative membrane protein	0	1	0.013095	1	-0.137	1
chrEMRSA15:2609463:T:C	putative membrane protein	NA	NA	-0.00182906	1	0.168	1
chrEMRSA15:2609474:T:C	putative membrane protein	NA	NA	0.0234441	1	-0.249	1
chrEMRSA15:2609482:t:tTATTGGTAA	putative membrane protein	NA	NA	-0.000874914	1	0.000819	1
chrEMRSA15:2609491:A:G	putative membrane protein	NA	1	-0.0021413	1	0.106	1
chrEMRSA15:2609497:C:T	putative membrane protein	NA	NA	-0.00182906	1	0.168	1
chrEMRSA15:2609502:A:G	putative membrane protein	NA	1	2.1922e-05	1	8.46e-07	1
chrEMRSA15:2609519:A:C	putative membrane protein	NA	NA	0.0239691	1	-0.144	1
chrEMRSA15:2609528:A:T	putative membrane protein	NA	NA	-0.00297882	1	0.157	1
chrEMRSA15:2609550:A:G	putative membrane protein	NA	1	-0.0082866	1	0.471	1
chrEMRSA15:2609552:T:A	putative membrane protein	NA	1	-0.00959274	1	0.606	1
chrEMRSA15:2609552:T:G	putative membrane protein	NA	NA	0	1	NA	NA
chrEMRSA15:2609562:A:C		0	1	0.00553973	1	-0.00232	1
chrEMRSA15:2609564:A:T		NA	NA	-0.00182906	1	0.168	1
chrEMRSA15:2609565:G:T		NA	NA	-0.00182906	1	0.168	1
chrEMRSA15:2609565:g:gT		0.6786	1	0.0023195	1	-0.000664	1
chrEMRSA15:2609571:G:A		0.2828	1	0.0132947	1	-0.00837	1
chrEMRSA15:2609573:T:C		NA	NA	-0.000915548	1	0.000785	1
chrEMRSA15:2609575:A:T		0.8623	1	0.00443177	1	-0.00287	1
chrEMRSA15:2609575:A:G		NA	NA	0	1	NA	NA
chrEMRSA15:2609576:A:C		0.9365	1	0.00440264	1	-0.00308	1
chrEMRSA15:2609581:T:C		0	1	0.0105516	1	-0.79	0.282827
chrEMRSA15:2609583:C:G		0	1	0.0105516	1	-0.79	0.282827
chrEMRSA15:2609587:C:A		0	1.6711e-43	0.0150414	0.183456	-1	0.0319771
chrEMRSA15:2609588:A:T		0	1	-0.000162834	1	-0.171	1
chrEMRSA15:2609589:G:T		0.7113	1	0.00185687	1	-0.000951	1
chrEMRSA15:2609589:G:C		NA	NA	0	1	NA	NA
chrEMRSA15:2609593:C:T		NA	NA	-0.00705293	1	0.299	1
chrEMRSA15:2609594:C:T		NA	1	-0.000610027	1	0.0446	1
chrEMRSA15:2609598:G:A		NA	NA	-0.00162472	1	0.187	1
chrEMRSA15:2609601:A:T		0.3743	1	0.00436996	1	-0.0138	1
chrEMRSA15:2609602:T:C		NA	NA	0.0124403	1	-0.839	1
chrEMRSA15:2609603:T:C		0.3168	1	0.0081353	1	-0.0176	1
chrEMRSA15:2609610:C:T		NA	NA	-0.00705293	1	0.299	1
chrEMRSA15:2609610:C:G		NA	NA	0	1	NA	NA
chrEMRSA15:2609624:T:C		NA	NA	-0.00162472	1	0.187	1
chrEMRSA15:2609629:ca:cCAAa		0.3651	1	0.0013471	1	-0.00399	1
chrEMRSA15:2609629:ca:c		NA	NA	0	1	NA	NA
chrEMRSA15:2609636:G:T		NA	1	-0.00241108	1	0.285	1
chrEMRSA15:2609640:G:A		3.035	1	-0.000894854	1	0.00232	1
chrEMRSA15:2609640:G:C		NA	NA	0	1	NA	NA
chrEMRSA15:2609641:G:A		NA	1	-0.00489937	1	0.439	1
chrEMRSA15:2609655:G:A		0.5046	1	-0.00250691	1	0.0379	1
chrEMRSA15:2609663:A:G		0.8821	1	-0.000961731	1	0.00237	1
chrEMRSA15:2609663:A:T		NA	NA	0	1	NA	NA
chrEMRSA15:2609664:C:T		NA	1	-0.000788977	1	0.0317	1
chrEMRSA15:2609668:T:G		0.9651	1	-0.00661833	1	0.0175	1
chrEMRSA15:2609676:T:C		NA	1	6.36172e-06	1	1.06e-05	1
chrEMRSA15:2609681:T:A		0	1	-0.000171593	1	-0.000353	1
chrEMRSA15:2609681:T:C		NA	NA	0	1	NA	NA
chrEMRSA15:2609681:T:G		NA	NA	0	1	NA	NA
chrEMRSA15:2609689:C:T		0.6279	1	-0.000488777	1	0.000185	1
chrEMRSA15:2609689:C:G		NA	NA	0	1	NA	NA
chrEMRSA15:2609689:C:A		NA	NA	0	1	NA	NA
chrEMRSA15:2609692:G:A		0.4315	1	-0.00151348	1	0.000348	1
chrEMRSA15:2609692:G:C		NA	NA	0	1	NA	NA
chrEMRSA15:2609695:t:tC		0.06424	1	5.37578e-05	1	-0.000923	1
chrEMRSA15:2609695:t:tCC		NA	1	-6.7061e-07	1	0.0141	1
chrEMRSA15:2609696:C:A		0.1738	0.000648609	0.00830229	1	-0.0245	1
chrEMRSA15:2609696:C:T		NA	NA	0	1	NA	NA
chrEMRSA15:2609699:C:T		NA	NA	-0.00162472	1	0.187	1
chrEMRSA15:2609731:T:A		0.2532	0.0845484	0.00171255	1	-0.00278	1
chrEMRSA15:2609733:C:T		NA	1	-0.00352524	1	0.0226	1
chrEMRSA15:2609754:G:T		NA	1	0.000134984	1	NA	NA
chrEMRSA15:2609754:G:A		NA	1	5.91557e-05	1	0.000103	1
chrEMRSA15:2609755:C:A		NA	1	-7.88229e-05	1	0.0084	1
chrEMRSA15:2609765:T:G		1.145	1	0.000121861	1	2.43e-05	1
chrEMRSA15:2609765:T:C		NA	NA	0	1	NA	NA
chrEMRSA15:2609767:T:C		1.271	1	0.000351732	1	-0.000136	1
chrEMRSA15:2609768:G:A		NA	1	-5.77307e-06	1	1.72e-05	1
chrEMRSA15:2609769:C:A		NA	1	-0.00021156	1	3.7e-06	1
chrEMRSA15:2609786:C:T		0.0155	1	0.000116625	1	-0.000337	1
chrEMRSA15:2609791:C:T		1.634	1	-0.0187836	1	0.0556	0.0945385
chrEMRSA15:2609791:C:A		NA	NA	0	1	NA	NA
chrEMRSA15:2609800:G:T		NA	1	-0.00427635	1	0.0482	1
chrEMRSA15:2609808:T:A		NA	NA	-0.00341067	1	0.222	1
chrEMRSA15:2609813:C:T		NA	1	-7.10997e-05	1	0.000483	1
chrEMRSA15:2609814:G:T		2.061	1	-0.0160535	1	0.179	1
chrEMRSA15:2609836:C:G		NA	NA	-0.0028422	1	0.14	1
chrEMRSA15:2609839:T:C		0.6195	1	-0.00118315	1	0.0175	1
chrEMRSA15:2609862:C:T		NA	NA	-0.00341067	1	0.222	1
chrEMRSA15:2609889:T:C		0.2113	4.29189e-06	0.00590719	1	-0.0399	1
chrEMRSA15:2609900:T:C		NA	NA	-0.00346436	1	0.00154	1
chrEMRSA15:2609911:G:A		NA	1	-0.00139389	1	0.121	1
chrEMRSA15:2609929:A:C		NA	1	-0.0038673	1	0.00229	1
chrEMRSA15:2609942:T:C		0.292	4.50021e-05	0.00788708	1	-0.0147	1
chrEMRSA15:2609942:T:A		NA	NA	0	1	NA	NA
chrEMRSA15:2609946:A:T		0.3283	0.00231586	0.00526119	1	-0.00522	1
chrEMRSA15:2609946:A:G		NA	NA	0	1	NA	NA
chrEMRSA15:2609953:C:T		0.3812	0.215693	0.00442853	1	-0.005	1
chrEMRSA15:2609958:C:T		0.8466	1	0.000437657	1	-0.00214	1
chrEMRSA15:2609958:C:G		NA	NA	0	1	NA	NA
chrEMRSA15:2609961:T:C		NA	1	-0.00168632	1	0.00197	1
chrEMRSA15:2609963:A:T		2.295	1	-0.00121091	1	0.000556	1
chrEMRSA15:2609987:A:T		NA	NA	-0.00182906	1	0.168	1
chrEMRSA15:2609989:A:G		4.033	1	-0.00425675	1	0.014	1
chrEMRSA15:2609990:C:T		3.797	1	-0.00203397	1	0.00686	1
chrEMRSA15:2609997:T:G	conserved hypothetical protein	NA	NA	-0.00126978	1	0.127	1
chrEMRSA15:2610000:A:G	conserved hypothetical protein	NA	1	-0.000156382	1	1.68e-05	1
chrEMRSA15:2610009:A:G	conserved hypothetical protein	NA	1	-6.78971e-06	1	0.000124	1
chrEMRSA15:2610011:G:A	conserved hypothetical protein	0.9371	1	0.000124139	1	-0.00092	1
chrEMRSA15:2610018:A:G	conserved hypothetical protein	NA	1	-0.000552419	1	5.26e-05	1
chrEMRSA15:2610027:A:G	conserved hypothetical protein	2.3	1	-0.00731952	1	0.119	1
chrEMRSA15:2610033:G:A	conserved hypothetical protein	1.897	1	-0.00376819	1	0.0241	1
chrEMRSA15:2610040:T:C	conserved hypothetical protein	NA	1	-0.00180972	1	0.329	1
chrEMRSA15:2610048:A:G	conserved hypothetical protein	NA	1	-3.68185e-05	1	9.27e-06	1
chrEMRSA15:2610049:C:A	conserved hypothetical protein	NA	1	-0.000126642	1	0.000374	1
chrEMRSA15:2610054:C:T	conserved hypothetical protein	NA	1	-0.000115681	1	0.000439	1
chrEMRSA15:2610063:A:G	conserved hypothetical protein	NA	1	-0.00108406	1	0.00214	1
chrEMRSA15:2610069:G:A	conserved hypothetical protein	0.4728	1	-0.000287123	1	0.00896	1
chrEMRSA15:2610075:G:A	conserved hypothetical protein	0.8802	1	3.85112e-05	1	0.000135	1
chrEMRSA15:2610075:G:T	conserved hypothetical protein	NA	NA	0.0106792	1	-0.215	1
chrEMRSA15:2610087:T:C	conserved hypothetical protein	1.197	1	-0.000315871	1	0.000256	1
chrEMRSA15:2610091:T:C	conserved hypothetical protein	NA	1	2.2505e-05	1	5.55e-07	1
chrEMRSA15:2610099:T:A	conserved hypothetical protein	1.676	1	0.000233384	1	-0.0112	1
chrEMRSA15:2610099:T:G	conserved hypothetical protein	NA	NA	0	1	NA	NA
chrEMRSA15:2610103:C:T	conserved hypothetical protein	0.2971	1	0.00839156	1	-0.0209	1
chrEMRSA15:2610103:C:A	conserved hypothetical protein	NA	NA	0	1	NA	NA
chrEMRSA15:2610111:G:A	conserved hypothetical protein	0.5041	1	0.0115488	1	-0.0558	3.04855e-07
chrEMRSA15:2610111:G:T	conserved hypothetical protein	NA	NA	0	1	NA	NA
chrEMRSA15:2610111:G:C	conserved hypothetical protein	NA	NA	0	1	NA	NA
chrEMRSA15:2610126:G:A	conserved hypothetical protein	0	1	0.015529	1	-0.136	1
chrEMRSA15:2610126:G:T	conserved hypothetical protein	NA	NA	0	1	NA	NA
chrEMRSA15:2610129:T:C	conserved hypothetical protein	NA	1	6.46125e-05	1	NA	NA
chrEMRSA15:2610135:C:T	conserved hypothetical protein	NA	1	0.000336523	1	0.0286	1
chrEMRSA15:2610156:T:C	conserved hypothetical protein	0	1	0.00104949	1	-0.126	1
chrEMRSA15:2610166:C:A	conserved hypothetical protein	NA	1	-0.00246874	1	0.134	1
chrEMRSA15:2610168:A:G	conserved hypothetical protein	NA	NA	-0.00182906	1	0.168	1
chrEMRSA15:2610183:C:T	conserved hypothetical protein	NA	1	-1.39587e-05	1	1.06e-05	1
chrEMRSA15:2610195:C:T	conserved hypothetical protein	0	1	0.00228395	1	-0.138	1
chrEMRSA15:2610210:C:T	conserved hypothetical protein	NA	1	-0.00646868	1	0.154	1
chrEMRSA15:2610240:G:T	conserved hypothetical protein	NA	1	-0.000216589	1	4.36e-07	1
chrEMRSA15:2610244:G:A	conserved hypothetical protein	NA	1	1.46362e-05	1	4.06e-06	1
chrEMRSA15:2610252:C:T	conserved hypothetical protein	NA	1	0.000145901	1	NA	NA
chrEMRSA15:2610264:C:T	conserved hypothetical protein	NA	1	-0.0063912	1	0.0441	1
chrEMRSA15:2610285:C:T	conserved hypothetical protein	NA	1	-0.00153754	1	0.0314	1
chrEMRSA15:2610294:G:A	conserved hypothetical protein	0.4265	1	0.0113811	1	-0.0127	1
chrEMRSA15:2610306:C:T	conserved hypothetical protein	0.3964	1	0.00960643	1	-0.0217	1
chrEMRSA15:2610307:G:T	conserved hypothetical protein	0.125	1	0.00828558	1	-0.464	1
chrEMRSA15:2610321:C:T	conserved hypothetical protein	1.427	1	-0.0186003	1	0.0671	0.0023341
chrEMRSA15:2610341:A:T	conserved hypothetical protein	NA	1	-0.0001131	1	0.000113	1
chrEMRSA15:2610360:T:C	conserved hypothetical protein	1.479	1	-0.0186283	1	0.059	0.00850181
chrEMRSA15:2610367:C:T	conserved hypothetical protein	NA	NA	-0.000406691	1	0.00054	1
chrEMRSA15:2610367:C:G	conserved hypothetical protein	NA	NA	-0.00297882	1	0.157	1
chrEMRSA15:2610370:C:T	conserved hypothetical protein	NA	NA	-0.00297882	1	0.157	1
chrEMRSA15:2610389:C:T	conserved hypothetical protein	0	8.80833e-05	0.0154949	0.0459428	-0.472	1
chrEMRSA15:2610418:G:T	conserved hypothetical protein	NA	1	-2.39763e-06	1	5.65e-06	1
chrEMRSA15:2610419:C:A	conserved hypothetical protein	NA	1	-0.000172034	1	0.00101	1
chrEMRSA15:2610436:G:A	conserved hypothetical protein	NA	NA	-2.07168e-05	1	0.000887	1
chrEMRSA15:2610441:C:T	conserved hypothetical protein	NA	NA	-0.00162472	1	0.187	1
chrEMRSA15:2610446:T:C	conserved hypothetical protein	NA	NA	-2.07168e-05	1	0.000887	1
chrEMRSA15:2610465:A:G	conserved hypothetical protein	0.6169	1	0.00960517	1	-0.00234	1
chrEMRSA15:2610471:C:T	conserved hypothetical protein	NA	NA	-0.00111743	1	0.12	1
chrEMRSA15:2610477:C:T	conserved hypothetical protein	0.5545	1	0.00461709	1	-0.000993	1
chrEMRSA15:2610483:T:C	conserved hypothetical protein	NA	1	4.70411e-06	1	6.33e-05	1
chrEMRSA15:2610503:C:T	conserved hypothetical protein	NA	1	-0.000792637	1	0.00346	1
chrEMRSA15:2610504:A:T	conserved hypothetical protein	NA	NA	-0.0028422	1	0.14	1
chrEMRSA15:2610513:T:C	conserved hypothetical protein	1.065	1	-0.00708493	1	0.00551	1
chrEMRSA15:2610525:G:A	conserved hypothetical protein	0	1	0.00702583	1	-0.374	1
chrEMRSA15:2610531:G:A	conserved hypothetical protein	1.651	1	-0.00249377	1	0.0496	1
chrEMRSA15:2610534:A:G	conserved hypothetical protein	0.4529	1	0.0102596	1	-0.0549	1
chrEMRSA15:2610536:C:T	conserved hypothetical protein	0.01305	3.40792e-44	0.0118613	1	-0.143	1
chrEMRSA15:2610537:G:T	conserved hypothetical protein	NA	1	-0.00447462	1	0.0488	1
chrEMRSA15:2610537:G:A	conserved hypothetical protein	1.6	1	-5.98168e-06	1	0.062	1
chrEMRSA15:2610552:A:T	conserved hypothetical protein	0.4478	1	0.00136763	1	-0.014	1
chrEMRSA15:2610555:G:A	conserved hypothetical protein	0.7828	1	0.00131961	1	-0.0214	1
chrEMRSA15:2610558:T:C	conserved hypothetical protein	0.8674	1	0.000971934	1	-0.00451	1
chrEMRSA15:2610561:G:T	conserved hypothetical protein	0.7655	1	0.000211852	1	-0.00112	1
chrEMRSA15:2610561:G:A	conserved hypothetical protein	0.522	1	0.000462358	1	-0.00203	1
chrEMRSA15:2610567:T:C	conserved hypothetical protein	0.2946	0.00345949	0.00716517	1	-0.017	1
chrEMRSA15:2610567:T:A	conserved hypothetical protein	NA	NA	0	1	NA	NA
chrEMRSA15:2610582:C:A	conserved hypothetical protein	NA	1	-0.000365834	1	0.00225	1
chrEMRSA15:2610603:C:T	conserved hypothetical protein	0.2444	1	0.00451633	1	0.0366	1
chrEMRSA15:2610606:C:T	conserved hypothetical protein	0.393	1	-0.000898915	1	-0.000803	1
chrEMRSA15:2610606:C:G	conserved hypothetical protein	NA	NA	0	1	NA	NA
chrEMRSA15:2610624:C:A	conserved hypothetical protein	0.3389	0.0897828	0.00148878	1	-0.00145	1
chrEMRSA15:2610624:C:T	conserved hypothetical protein	NA	NA	0	1	NA	NA
chrEMRSA15:2610626:C:T	conserved hypothetical protein	NA	1	-0.000191311	1	8.65e-06	1
chrEMRSA15:2610627:G:A	conserved hypothetical protein	0.4281	1	-0.000109289	1	-0.000559	1
chrEMRSA15:2610627:G:C	conserved hypothetical protein	NA	NA	0	1	NA	NA
chrEMRSA15:2610627:G:T	conserved hypothetical protein	NA	NA	0	1	NA	NA
chrEMRSA15:2610642:C:T	conserved hypothetical protein	0.4403	1	0.000902928	1	-0.000191	1
chrEMRSA15:2610648:C:T	conserved hypothetical protein	1.002	1	-0.000326532	1	-0.000353	1
chrEMRSA15:2610648:C:A	conserved hypothetical protein	NA	NA	0	1	NA	NA
chrEMRSA15:2610651:G:A	conserved hypothetical protein	1.961	1	-0.00181534	1	0.00129	1
chrEMRSA15:2610669:T:C	conserved hypothetical protein	0.9339	1	0.000308532	1	-0.00114	1
chrEMRSA15:2610672:G:A	conserved hypothetical protein	1.283	1	-0.0014643	1	0.00184	1
chrEMRSA15:2610696:T:C	conserved hypothetical protein	1.837	1	-0.00997128	1	0.0462	1
chrEMRSA15:2610699:G:T	conserved hypothetical protein	NA	1	-0.00568852	1	0.239	1
chrEMRSA15:2610702:A:G	conserved hypothetical protein	1.497	1	-0.00392641	1	0.00118	1
chrEMRSA15:2610702:A:T	conserved hypothetical protein	0.6691	1	-0.0047733	1	0.00248	1
chrEMRSA15:2610704:G:T	conserved hypothetical protein	NA	1	-0.000238694	1	0.0202	1
chrEMRSA15:2610711:T:A	conserved hypothetical protein	2.282	1	-0.00298635	1	0.00773	1
chrEMRSA15:2610714:T:G	conserved hypothetical protein	1.041	1	-0.00211328	1	-0.000146	1
chrEMRSA15:2610714:T:C	conserved hypothetical protein	NA	1	-0.00241926	1	0.00533	1
chrEMRSA15:2610720:A:T	conserved hypothetical protein	NA	1	-0.00682053	0.044168	0.153	1
chrEMRSA15:2610735:T:C	conserved hypothetical protein	NA	1	0.000456329	1	1.25e-05	1
chrEMRSA15:2610750:A:G	conserved hypothetical protein	NA	NA	-0.00182906	1	0.168	1
chrEMRSA15:2610759:T:C	conserved hypothetical protein	NA	1	-0.000564212	1	0.00101	1
chrEMRSA15:2610768:T:C	conserved hypothetical protein	NA	NA	0.000172511	1	5.45e-07	1
chrEMRSA15:2610775:C:T	conserved hypothetical protein	NA	NA	-0.00182906	1	0.168	1
chrEMRSA15:2610795:T:A	conserved hypothetical protein	0.8546	1	-0.0125238	1	0.0877	3.85074e-13
chrEMRSA15:2610798:C:T	conserved hypothetical protein	NA	1	-0.0018584	1	0.0283	1
chrEMRSA15:2610807:T:C	conserved hypothetical protein	NA	NA	-0.00182906	1	0.168	1
chrEMRSA15:2610816:T:A	conserved hypothetical protein	NA	1	-0.00186889	1	0.0676	1
chrEMRSA15:2610817:T:C	conserved hypothetical protein	NA	NA	0.000108323	1	NA	NA
chrEMRSA15:2610819:G:A	conserved hypothetical protein	NA	1	0.000134984	1	NA	NA
chrEMRSA15:2610822:A:T	conserved hypothetical protein	0.7526	1	0.000502494	1	-0.0451	1
chrEMRSA15:2610825:A:T	conserved hypothetical protein	1.635	1	0.000421926	1	-0.00285	1
chrEMRSA15:2610825:A:G	conserved hypothetical protein	NA	NA	-0.00182906	1	0.168	1
chrEMRSA15:2610828:A:G	conserved hypothetical protein	1.487	1	-0.00192544	1	0.0137	1
chrEMRSA15:2610831:C:T	conserved hypothetical protein	1.273	1	-0.00240156	1	0.00468	1
chrEMRSA15:2610831:C:A	conserved hypothetical protein	NA	1	-2.88826e-05	1	1.7e-05	1
chrEMRSA15:2610833:A:G	conserved hypothetical protein	NA	1	-0.00062596	1	3.04e-05	1
chrEMRSA15:2610837:A:G	conserved hypothetical protein	0.3952	1	0.00063265	1	0.006	1
chrEMRSA15:2610846:T:C	conserved hypothetical protein	2.138	1	-0.00611577	1	0.00589	1
chrEMRSA15:2610846:T:A	conserved hypothetical protein	NA	NA	0	1	NA	NA
chrEMRSA15:2610855:T:C	conserved hypothetical protein	0	1	0.0155247	1	-0.275	1
chrEMRSA15:2610867:A:G	conserved hypothetical protein	1.464	1	-0.000406652	1	-0.00777	1
chrEMRSA15:2610873:A:G	conserved hypothetical protein	NA	NA	-0.00182906	1	0.168	1
chrEMRSA15:2610878:G:A	conserved hypothetical protein	NA	1	-6.4488e-05	1	0.000586	1
chrEMRSA15:2610879:A:G	conserved hypothetical protein	NA	1	-0.0082	1	0.00296	1
chrEMRSA15:2610885:T:C	conserved hypothetical protein	0.918	1	0.00163381	1	-0.00913	1
chrEMRSA15:2610885:T:G	conserved hypothetical protein	NA	NA	0	1	NA	NA
chrEMRSA15:2610885:T:A	conserved hypothetical protein	NA	NA	0	1	NA	NA
chrEMRSA15:2610888:A:G	conserved hypothetical protein	NA	1	-0.00103591	1	0.0113	1
chrEMRSA15:2610891:T:C	conserved hypothetical protein	0.7011	1	-0.000623648	1	-0.00627	1
chrEMRSA15:2610893:A:G	conserved hypothetical protein	NA	1	-0.00454665	1	0.423	1
chrEMRSA15:2610896:G:A	conserved hypothetical protein	NA	1	3.4231e-05	1	6.89e-06	1
chrEMRSA15:2610900:A:G	conserved hypothetical protein	NA	NA	0.0106792	1	-0.215	1
chrEMRSA15:2610903:A:T	conserved hypothetical protein	0.5654	1	0.00343285	1	-0.00934	1
chrEMRSA15:2610903:A:C	conserved hypothetical protein	NA	NA	0	1	NA	NA
chrEMRSA15:2610909:C:T	conserved hypothetical protein	0.6254	1	0.00295653	1	-0.00991	1
chrEMRSA15:2610909:C:G	conserved hypothetical protein	NA	NA	0	1	NA	NA
chrEMRSA15:2610909:C:A	conserved hypothetical protein	NA	NA	0	1	NA	NA
chrEMRSA15:2610921:G:A	conserved hypothetical protein	0.8498	1	0.000536618	1	-0.00644	1
chrEMRSA15:2610921:G:T	conserved hypothetical protein	NA	NA	0	1	NA	NA
chrEMRSA15:2610924:T:C	conserved hypothetical protein	NA	1	8.41371e-06	1	1.34e-07	1
chrEMRSA15:2610942:T:A	conserved hypothetical protein	NA	1	-0.00593455	1	0.000585	1
chrEMRSA15:2610948:G:T	conserved hypothetical protein	NA	NA	0.00112139	1	-0.000707	1
chrEMRSA15:2610963:A:G	conserved hypothetical protein	NA	1	-0.00132942	1	0.0145	1
chrEMRSA15:2610966:G:A	conserved hypothetical protein	0.1423	1	0.0020029	1	-0.0204	1
chrEMRSA15:2610974:C:T	conserved hypothetical protein	NA	NA	-6.37539e-05	1	3.66e-06	1
chrEMRSA15:2610975:G:A	conserved hypothetical protein	NA	NA	-0.00239446	1	0.194	1
chrEMRSA15:2610987:C:A	conserved hypothetical protein	0.6339	1	-0.00911713	1	0.0313	1
chrEMRSA15:2610987:C:T	conserved hypothetical protein	NA	1	0.00123769	1	0.000937	1
chrEMRSA15:2610991:C:T	conserved hypothetical protein	NA	1	0.000352743	1	0.000984	1
chrEMRSA15:2611023:T:A	conserved hypothetical protein	NA	1	-0.00903965	1	0.239	1
chrEMRSA15:2611030:G:A	conserved hypothetical protein	NA	NA	-0.00182906	1	0.168	1
chrEMRSA15:2611038:C:T	conserved hypothetical protein	1.018	1	-0.00669508	1	0.0188	1
chrEMRSA15:2611059:A:G	conserved hypothetical protein	0.7411	1	0.00401031	1	-0.000581	1
chrEMRSA15:2611059:A:T	conserved hypothetical protein	NA	NA	-0.00182906	1	0.168	1
chrEMRSA15:2611062:C:T	conserved hypothetical protein	NA	1	-0.0104808	1	0.304	1
chrEMRSA15:2611064:G:A	conserved hypothetical protein	0.08824	1	0.00112627	1	0.11	1
chrEMRSA15:2611069:A:G	conserved hypothetical protein	NA	1	-8.68161e-06	1	NA	NA
chrEMRSA15:2611074:T:C	conserved hypothetical protein	0.344	1	0.00247572	1	-0.0126	1
chrEMRSA15:2611075:C:A	conserved hypothetical protein	NA	1	1.67487e-05	1	8.12e-05	1
chrEMRSA15:2611080:A:G	conserved hypothetical protein	NA	1	-0.00375264	1	0.00854	1
chrEMRSA15:2611086:T:C	conserved hypothetical protein	1.088	1	-0.000342021	1	0.000366	1
chrEMRSA15:2611092:C:T	conserved hypothetical protein	0.5217	1	0.00156021	1	-0.000757	1
chrEMRSA15:2611092:C:A	conserved hypothetical protein	NA	NA	0	1	NA	NA
chrEMRSA15:2611101:T:C	conserved hypothetical protein	NA	NA	-0.00182906	1	0.168	1
chrEMRSA15:2611102:G:A	conserved hypothetical protein	0.5021	1	0.00482671	1	-0.024	1
chrEMRSA15:2611104:T:C	conserved hypothetical protein	0.1746	1	0.00646618	1	-0.00239	1
chrEMRSA15:2611104:T:G	conserved hypothetical protein	NA	NA	0	1	NA	NA
chrEMRSA15:2611107:C:T	conserved hypothetical protein	0.405	1	0.0101359	1	-0.0265	0.0779309
chrEMRSA15:2611107:C:G	conserved hypothetical protein	NA	NA	0	1	NA	NA
chrEMRSA15:2611107:C:A	conserved hypothetical protein	NA	NA	0	1	NA	NA
chrEMRSA15:2611111:G:A	conserved hypothetical protein	1.194	1	0.0088533	1	-0.141	3.02203e-24
chrEMRSA15:2611116:C:T	conserved hypothetical protein	1.367	1	0.0423673	1	-0.63	1.10667e-127
chrEMRSA15:2611116:C:A	conserved hypothetical protein	NA	NA	0	1	NA	NA
chrEMRSA15:2611123:G:A	conserved hypothetical protein	NA	NA	-0.00705293	1	0.299	1
chrEMRSA15:2611125:A:G	conserved hypothetical protein	NA	NA	0.0247788	1	-0.0225	1
chrEMRSA15:2611132:C:G	conserved hypothetical protein	NA	1	-0.00468012	1	0.26	1
chrEMRSA15:2611134:T:A	conserved hypothetical protein	NA	NA	-0.00182906	1	0.168	1
chrEMRSA15:2611134:tgaa:t	conserved hypothetical protein	NA	1	-3.9559e-06	1	6e-08	1
chrEMRSA15:2611155:T:C	conserved hypothetical protein	0	1	-0.00362734	1	-0.0941	1
chrEMRSA15:2611176:G:A	conserved hypothetical protein	0	1	0.0143979	1	-0.132	1
chrEMRSA15:2611182:T:C	conserved hypothetical protein	NA	1	-1.46828e-05	1	0.000149	1
chrEMRSA15:2611212:G:A	conserved hypothetical protein	NA	1	-0.000911508	1	0.116	1
chrEMRSA15:2611224:C:T	conserved hypothetical protein	3.34	1	0.00619702	1	-0.13	1
chrEMRSA15:2611224:C:G	conserved hypothetical protein	NA	NA	0	1	NA	NA
chrEMRSA15:2611224:C:A	conserved hypothetical protein	NA	NA	0	1	NA	NA
chrEMRSA15:2611227:A:T	conserved hypothetical protein	0	1	0.0155491	1	0.0237	1
chrEMRSA15:2611227:A:G	conserved hypothetical protein	3.34	1	-0.00743052	1	-0.129	1
chrEMRSA15:2611235:T:C	conserved hypothetical protein	NA	1	5.31098e-06	1	NA	NA
chrEMRSA15:2611239:T:A	conserved hypothetical protein	1.85	1	-0.0109227	1	0.0103	1
chrEMRSA15:2611239:T:G	conserved hypothetical protein	0	1	0.0109188	0.523172	-0.61	1
chrEMRSA15:2611241:A:G	conserved hypothetical protein	NA	1	0.00115622	1	0.0152	1
chrEMRSA15:2611246:G:A	conserved hypothetical protein	NA	NA	-0.000797052	1	0.00608	1
chrEMRSA15:2611248:C:T	conserved hypothetical protein	0.2783	1	0.0100102	1	-0.0677	0.00403793
chrEMRSA15:2611248:C:G	conserved hypothetical protein	NA	NA	0	1	NA	NA
chrEMRSA15:2611248:C:A	conserved hypothetical protein	NA	NA	0	1	NA	NA
chrEMRSA15:2611263:T:C	conserved hypothetical protein	NA	NA	0.00682764	1	0.0173	1
chrEMRSA15:2611279:G:A	conserved hypothetical protein	NA	1	1.32354e-05	1	NA	NA
chrEMRSA15:2611301:C:T	conserved hypothetical protein	NA	1	-0.0019342	1	0.0532	1
chrEMRSA15:2611305:C:T	conserved hypothetical protein	0.4203	1	0.0121904	1	-0.0773	7.98914e-13
chrEMRSA15:2611305:C:G	conserved hypothetical protein	NA	NA	0	1	NA	NA
chrEMRSA15:2611311:T:A	conserved hypothetical protein	NA	NA	-0.00182906	1	0.168	1
chrEMRSA15:2611315:G:A	conserved hypothetical protein	NA	NA	-0.00182906	1	0.168	1
chrEMRSA15:2611320:G:T	conserved hypothetical protein	0.5907	1	0.0037253	1	-0.0166	1
chrEMRSA15:2611320:G:A	conserved hypothetical protein	NA	NA	0	1	NA	NA
chrEMRSA15:2611323:A:T	conserved hypothetical protein	0.6248	1	0.00323611	1	-0.012	1
chrEMRSA15:2611323:A:G	conserved hypothetical protein	NA	NA	-0.00182906	1	0.168	1
chrEMRSA15:2611327:A:T	conserved hypothetical protein	NA	NA	-0.00182906	1	0.168	1
chrEMRSA15:2611329:T:C	conserved hypothetical protein	0.6616	1	0.00144081	1	-0.0103	1
chrEMRSA15:2611329:T:A	conserved hypothetical protein	NA	NA	0	1	NA	NA
chrEMRSA15:2611329:T:G	conserved hypothetical protein	NA	NA	0	1	NA	NA
chrEMRSA15:2611338:G:A	conserved hypothetical protein	0.5494	1	0.00126203	1	-0.0139	1
chrEMRSA15:2611338:G:C	conserved hypothetical protein	NA	NA	0	1	NA	NA
chrEMRSA15:2611346:A:G	conserved hypothetical protein	NA	1	2.3584e-06	1	6.08e-07	1
chrEMRSA15:2611350:G:A	conserved hypothetical protein	1.311	1	-0.00353589	1	0.00212	1
chrEMRSA15:2611350:G:T	conserved hypothetical protein	NA	NA	0	1	NA	NA
chrEMRSA15:2611356:A:G	conserved hypothetical protein	0.1494	1	0.00997496	1	-0.0699	0.00128045
chrEMRSA15:2611356:A:T	conserved hypothetical protein	NA	NA	0	1	NA	NA
chrEMRSA15:2611356:A:C	conserved hypothetical protein	NA	NA	0	1	NA	NA
chrEMRSA15:2611365:C:A	conserved hypothetical protein	NA	NA	-0.001811	1	0.161	1
chrEMRSA15:2611365:C:G	conserved hypothetical protein	NA	NA	-0.00182906	1	0.168	1
chrEMRSA15:2611378:G:A	conserved hypothetical protein	NA	1	-0.0004657	1	0.0354	1
chrEMRSA15:2611391:A:T	conserved hypothetical protein	NA	1	8.99332e-05	1	3.82e-06	1
chrEMRSA15:2611398:T:C	conserved hypothetical protein	NA	NA	-0.00162472	1	0.187	1
chrEMRSA15:2611401:C:T	conserved hypothetical protein	0	1	-0.00100855	1	-0.00262	1
chrEMRSA15:2611402:T:A	conserved hypothetical protein	NA	1	-0.000928952	1	0.101	1
chrEMRSA15:2611407:C:G	conserved hypothetical protein	0	1	0.0165542	1	-0.0916	3.28844e-05
chrEMRSA15:2611407:C:A	conserved hypothetical protein	NA	NA	0	1	NA	NA
chrEMRSA15:2611407:C:T	conserved hypothetical protein	NA	NA	-0.00162472	1	0.187	1
chrEMRSA15:2611410:T:G	conserved hypothetical protein	0	1	0.0152505	1	-0.0849	0.000124314
chrEMRSA15:2611410:T:C	conserved hypothetical protein	NA	NA	0	1	NA	NA
chrEMRSA15:2611418:T:C	conserved hypothetical protein	NA	1	-4.8344e-06	1	1.42e-06	1
chrEMRSA15:2611437:G:T	conserved hypothetical protein	NA	1	-0.00415938	1	0.179	1
chrEMRSA15:2611437:G:A	conserved hypothetical protein	NA	NA	0.0324086	1	-0.549	1
chrEMRSA15:2611443:T:C	conserved hypothetical protein	NA	NA	-0.00646612	1	-0.157	1
chrEMRSA15:2611446:T:G	conserved hypothetical protein	0.6685	1	-0.00231096	1	-0.00114	1
chrEMRSA15:2611446:T:C	conserved hypothetical protein	NA	NA	0	1	NA	NA
chrEMRSA15:2611446:T:A	conserved hypothetical protein	0	1	0.0111498	1	-0.847	1
chrEMRSA15:2611450:C:T	conserved hypothetical protein	1.003	1	-0.00261738	1	0.000633	1
chrEMRSA15:2611458:T:A	conserved hypothetical protein	1.787	1	-0.00224353	1	0.00271	1
chrEMRSA15:2611461:A:G	conserved hypothetical protein	NA	1	-0.0023045	1	0.455	1
chrEMRSA15:2611464:T:C	conserved hypothetical protein	0	1	-0.00484282	1	-0.132	1
chrEMRSA15:2611464:T:A	conserved hypothetical protein	NA	NA	0	1	NA	NA
chrEMRSA15:2611467:G:C	conserved hypothetical protein	1.934	1	-0.00600501	1	0.00307	1
chrEMRSA15:2611467:G:A	conserved hypothetical protein	NA	NA	0.0068333	1	-0.331	1
chrEMRSA15:2611473:T:A	conserved hypothetical protein	1.6	1	0.00256347	1	0.116	1
chrEMRSA15:2611479:T:C	conserved hypothetical protein	NA	NA	0.0068333	1	-0.331	1
chrEMRSA15:2611482:G:A	conserved hypothetical protein	0.5358	1	-0.00636832	1	0.000219	1
chrEMRSA15:2611482:G:T	conserved hypothetical protein	NA	NA	0	1	NA	NA
chrEMRSA15:2611482:G:C	conserved hypothetical protein	NA	NA	0	1	NA	NA
chrEMRSA15:2611488:T:C	conserved hypothetical protein	2.314	1	-0.0176627	1	0.0139	1
chrEMRSA15:2611488:T:G	conserved hypothetical protein	NA	NA	0	1	NA	NA
chrEMRSA15:2611488:T:A	conserved hypothetical protein	NA	NA	0	1	NA	NA
chrEMRSA15:2611496:C:A	conserved hypothetical protein	0	1	0.0015932	1	-0.017	1
chrEMRSA15:2611524:A:G	conserved hypothetical protein	1.965	1	-0.00200045	1	0.000144	1
chrEMRSA15:2611524:A:T	conserved hypothetical protein	NA	NA	0	1	NA	NA
chrEMRSA15:2611524:A:C	conserved hypothetical protein	NA	NA	0	1	NA	NA
chrEMRSA15:2611527:C:T	conserved hypothetical protein	0	1	0.00153204	1	-0.00493	1
chrEMRSA15:2611527:C:A	conserved hypothetical protein	NA	1	-5.27929e-05	1	3.5e-05	1
chrEMRSA15:2611527:C:G	conserved hypothetical protein	NA	NA	0	1	NA	NA
chrEMRSA15:2611530:G:A	conserved hypothetical protein	0	1	0.0151883	1	-0.14	1
chrEMRSA15:2611536:T:C	conserved hypothetical protein	NA	NA	-0.00182906	1	0.168	1
chrEMRSA15:2611540:C:T	conserved hypothetical protein	0	1	-0.00484282	1	-0.132	1
chrEMRSA15:2611542:A:T	conserved hypothetical protein	NA	1	-0.00977625	1	0.171	1
chrEMRSA15:2611542:A:G	conserved hypothetical protein	NA	NA	0	1	NA	NA
chrEMRSA15:2611545:T:A	conserved hypothetical protein	NA	NA	-0.00189823	1	0.0454	1
chrEMRSA15:2611554:G:T	conserved hypothetical protein	NA	NA	-0.00178842	1	0.0144	1
chrEMRSA15:2611563:T:A	conserved hypothetical protein	NA	NA	0.0234441	1	-0.249	1
chrEMRSA15:2611563:T:G	conserved hypothetical protein	NA	NA	-0.00105214	1	-0.0215	1
chrEMRSA15:2611566:T:A	conserved hypothetical protein	NA	1	-0.00415938	1	0.179	1
chrEMRSA15:2611572:G:A	conserved hypothetical protein	NA	1	-9.86084e-05	1	1.33e-06	1
chrEMRSA15:2611573:C:G	conserved hypothetical protein	NA	1	7.30531e-05	1	NA	NA
chrEMRSA15:2611578:T:C	conserved hypothetical protein	NA	NA	-0.001811	1	0.161	1
chrEMRSA15:2611584:T:C	conserved hypothetical protein	3.34	1	0.0107367	1	-0.112	1
chrEMRSA15:2611593:T:C	conserved hypothetical protein	0	1	-0.00425763	1	-0.109	1
chrEMRSA15:2611594:C:G	conserved hypothetical protein	0	1	-0.00161553	1	-0.134	1
chrEMRSA15:2611605:A:T	conserved hypothetical protein	0	1	-0.00161553	1	-0.134	1
chrEMRSA15:2611605:A:G	conserved hypothetical protein	NA	NA	0	1	NA	NA
chrEMRSA15:2611608:C:T	conserved hypothetical protein	NA	NA	0.0234441	1	-0.249	1
chrEMRSA15:2611620:T:C	conserved hypothetical protein	NA	1	1.15394e-05	1	9.37e-05	1
chrEMRSA15:2611641:T:C	conserved hypothetical protein	0	1	0.015529	1	-0.136	1
chrEMRSA15:2611647:C:G	conserved hypothetical protein	NA	1	0.00601718	1	-0.114	1
chrEMRSA15:2611647:C:A	conserved hypothetical protein	NA	NA	0.0056421	1	0.107	1
chrEMRSA15:2611656:T:A	conserved hypothetical protein	0	1	0.0065657	1	-0.322	1
chrEMRSA15:2611662:G:A	conserved hypothetical protein	0	1	-0.005253	1	0.0686	1
chrEMRSA15:2611668:T:A	conserved hypothetical protein	0	1	-0.00163308	1	-0.000523	1
chrEMRSA15:2611674:A:G	conserved hypothetical protein	0	1	0.016228	1	-0.137	1
chrEMRSA15:2611674:A:C	conserved hypothetical protein	NA	NA	0	1	NA	NA
chrEMRSA15:2611692:T:C	conserved hypothetical protein	0.007678	2.02329e-36	0.0101935	1	-0.00468	1
chrEMRSA15:2611695:C:T	conserved hypothetical protein	0	1	-0.00511685	1	-0.128	1
chrEMRSA15:2611725:C:T	conserved hypothetical protein	NA	1	-0.0128757	0.119613	0.784	1
chrEMRSA15:2611734:T:C	conserved hypothetical protein	0	1	0.016228	1	-0.137	1
chrEMRSA15:2611734:T:G	conserved hypothetical protein	NA	NA	0	1	NA	NA
chrEMRSA15:2611737:T:C	conserved hypothetical protein	NA	NA	-0.00182906	1	0.168	1
chrEMRSA15:2611741:T:C	conserved hypothetical protein	0.2874	1	0.00795326	1	-0.00734	1
chrEMRSA15:2611743:G:A	conserved hypothetical protein	0.2874	1	0.00782334	1	-0.00805	1
chrEMRSA15:2611743:G:T	conserved hypothetical protein	NA	NA	0	1	NA	NA
chrEMRSA15:2611749:T:C	conserved hypothetical protein	NA	NA	-0.00182906	1	0.168	1
chrEMRSA15:2611761:A:T	conserved hypothetical protein	0.9496	1	0.000105362	1	0.000855	1
chrEMRSA15:2611761:A:G	conserved hypothetical protein	NA	NA	0	1	NA	NA
chrEMRSA15:2611761:A:C	conserved hypothetical protein	NA	NA	0	1	NA	NA
chrEMRSA15:2611765:C:T	conserved hypothetical protein	NA	1	-7.57101e-05	1	0.00104	1
chrEMRSA15:2611779:T:C	conserved hypothetical protein	0.6859	1	0.00327895	1	-0.00107	1
chrEMRSA15:2611779:T:A	conserved hypothetical protein	NA	NA	0	1	NA	NA
chrEMRSA15:2611791:C:T	conserved hypothetical protein	0	1	-0.00425763	1	-0.109	1
chrEMRSA15:2611794:A:T	conserved hypothetical protein	0.6129	1	-0.000717663	1	0.000429	1
chrEMRSA15:2611799:A:C	conserved hypothetical protein	NA	1	-0.00255264	1	0.1	1
chrEMRSA15:2611806:T:A	conserved hypothetical protein	0.5747	1	-0.000679478	1	-0.0171	1
chrEMRSA15:2611806:T:C	conserved hypothetical protein	NA	NA	0	1	NA	NA
chrEMRSA15:2611806:T:G	conserved hypothetical protein	NA	NA	0	1	NA	NA
chrEMRSA15:2611824:C:T	conserved hypothetical protein	0.431	1	0.0011236	1	-0.00355	1
chrEMRSA15:2611824:C:A	conserved hypothetical protein	NA	NA	0	1	NA	NA
chrEMRSA15:2611824:C:G	conserved hypothetical protein	NA	1	-1.46303e-05	1	5e-07	1
chrEMRSA15:2611830:G:T	conserved hypothetical protein	1.145	1	-0.00296814	1	0.00447	1
chrEMRSA15:2611833:A:T	conserved hypothetical protein	1.01	1	0.000531937	1	-0.00578	1
chrEMRSA15:2611842:G:T	conserved hypothetical protein	0.1048	1	0.0217887	1	-0.243	1
chrEMRSA15:2611860:G:A	conserved hypothetical protein	0.3912	1	0.0168313	1	-0.0217	1
chrEMRSA15:2611861:C:A	conserved hypothetical protein	NA	1	-0.00427635	1	0.0482	1
chrEMRSA15:2611866:T:C	conserved hypothetical protein	NA	NA	-0.0028422	1	0.14	1
chrEMRSA15:2611869:A:G	conserved hypothetical protein	1.079	1	0.000109961	1	-0.00569	1
chrEMRSA15:2611872:A:G	conserved hypothetical protein	1.022	1	-0.00356869	1	0.0156	1
chrEMRSA15:2611875:C:T	conserved hypothetical protein	0.6613	1	0.0021981	1	-0.00624	1
chrEMRSA15:2611878:T:C	conserved hypothetical protein	0.6944	1	0.000497827	1	0.0125	1
chrEMRSA15:2611879:A:G	conserved hypothetical protein	1.316	1	-0.0102542	1	0.0259	1
chrEMRSA15:2611884:A:C	conserved hypothetical protein	0.2567	1	0.00441996	1	-0.0262	1
chrEMRSA15:2611889:A:T	conserved hypothetical protein	0.3115	1	0.00366707	1	-0.011	1
chrEMRSA15:2611890:A:T	conserved hypothetical protein	0.1937	0.0625578	0.00686582	1	-0.0139	1
chrEMRSA15:2611899:G:T	conserved hypothetical protein	0.6205	1	-0.0084876	1	0.0244	1
chrEMRSA15:2611899:G:A	conserved hypothetical protein	NA	NA	0	1	NA	NA
chrEMRSA15:2611905:A:G	conserved hypothetical protein	0.2126	1	0.00735932	1	0.0641	1
chrEMRSA15:2611908:T:A	conserved hypothetical protein	NA	1	-0.000944887	1	0.145	1
chrEMRSA15:2611923:G:A	conserved hypothetical protein	NA	1	8.87697e-05	1	NA	NA
chrEMRSA15:2611932:A:G	conserved hypothetical protein	0	1	-0.00425763	1	-0.109	1
chrEMRSA15:2611939:G:A	conserved hypothetical protein	NA	1	-0.00355573	1	0.317	1
chrEMRSA15:2611944:T:C	conserved hypothetical protein	0.4353	1	-0.00720577	1	0.0743	1
chrEMRSA15:2611958:G:A		4	1	-0.00908606	1	0.192	1
chrEMRSA15:2611960:C:A		NA	1	-0.000139212	1	0.00108	1
chrEMRSA15:2611961:G:A		0	1	-0.00425763	1	-0.109	1
chrEMRSA15:2611963:c:cA		2	1	-0.00600607	1	0.0648	1
chrEMRSA15:2611964:A:T		0	1	-0.000286283	1	-2.48e-06	1
chrEMRSA15:2611964:A:G		NA	NA	0	1	NA	NA
chrEMRSA15:2611968:G:T		0.2146	7.36954e-06	0.00450941	1	-0.0487	1
chrEMRSA15:2611968:G:A		1.429	1	-0.00146101	1	0.185	1
chrEMRSA15:2611969:G:A		0.2137	3.58938e-05	0.00091957	1	-0.00269	1
chrEMRSA15:2611969:G:C		NA	NA	0	1	NA	NA
chrEMRSA15:2611969:G:T		2.5	1	-0.00525326	1	0.277	1
chrEMRSA15:2611970:T:C		NA	1	1.28413e-05	1	3.66e-05	1
chrEMRSA15:2611974:T:C		NA	1	-2.31888e-05	1	0.000114	1
chrEMRSA15:2611976:C:T		0.3351	0.172079	0.00440465	1	-0.00461	1
chrEMRSA15:2611976:C:A		NA	NA	0	1	NA	NA
chrEMRSA15:2611976:C:G		NA	NA	0	1	NA	NA
chrEMRSA15:2611977:A:G		NA	NA	-0.00361836	1	0.173	1
chrEMRSA15:2611979:C:T		NA	NA	-0.00297882	1	0.157	1
chrEMRSA15:2611982:G:A		NA	1	-2.61875e-05	1	NA	NA
chrEMRSA15:2611982:G:T		NA	1	2.50504e-05	1	NA	NA
chrEMRSA15:2611987:T:G		NA	1	-0.00768601	1	0.897	1
chrEMRSA15:2611988:A:T		NA	1	-0.00768601	1	0.897	1
chrEMRSA15:2611989:C:T		0.7511	1	0.00368357	1	-0.0176	1
chrEMRSA15:2611989:C:A		NA	NA	0	1	NA	NA
chrEMRSA15:2611990:T:G		NA	1	-0.00768601	1	0.897	1
chrEMRSA15:2611993:A:G		0.7238	1	0.000732665	1	-0.00406	1
chrEMRSA15:2611993:A:T		NA	NA	0	1	NA	NA
chrEMRSA15:2611998:A:G		1.068	1	-0.000383206	1	-0.0115	1
chrEMRSA15:2612001:T:G		1.02	1	-0.00067496	1	-0.00205	1
chrEMRSA15:2612005:T:A		NA	NA	0.0106792	1	-0.215	1
chrEMRSA15:2612015:G:A		NA	1	-0.000194535	1	2.13e-05	1
chrEMRSA15:2612019:C:T		NA	1	-0.00353324	1	0.319	1
chrEMRSA15:2612020:G:T		NA	NA	-4.9098e-06	1	0.000307	1
chrEMRSA15:2612021:C:A		NA	1	-0.000368673	1	0.0434	1
chrEMRSA15:2612025:C:T		0	1	0.00411905	1	-0.0133	1
chrEMRSA15:2612025:C:G		NA	NA	0	1	NA	NA
chrEMRSA15:2612026:G:A		1.128	1	0.000976703	1	-0.000228	1
chrEMRSA15:2612026:G:C		NA	NA	0	1	NA	NA
chrEMRSA15:2612027:C:A		NA	NA	-0.00126978	1	0.127	1
chrEMRSA15:2612031:G:A		0	1	0.0133684	0.0425955	-0.604	1
chrEMRSA15:2612032:G:A		0	1	0.0023352	1	-0.02	1
chrEMRSA15:2612032:G:C		NA	NA	0.0068333	1	-0.331	1
chrEMRSA15:2612040:T:G		1.44	1	-0.000708991	1	-0.015	1
chrEMRSA15:2612040:T:C		NA	NA	0	1	NA	NA
chrEMRSA15:2612041:C:T		NA	NA	0.00682764	1	0.0173	1
chrEMRSA15:2612041:C:G		NA	NA	0	1	NA	NA
chrEMRSA15:2612048:A:G		2.123	1	-0.00606941	1	-0.00246	1
chrEMRSA15:2612048:A:T		NA	NA	0	1	NA	NA
chrEMRSA15:2612050:T:A		NA	NA	-0.00332585	1	0.00312	1
chrEMRSA15:2612056:G:A		NA	NA	-0.001811	1	0.161	1
chrEMRSA15:2612056:g:gAA		5.79	1	-0.0320014	1	-0.0826	1
chrEMRSA15:2612056:g:gA		0	1	0.0114307	1	-0.0141	1
chrEMRSA15:2612073:T:C		NA	NA	-9.66879e-05	1	0.00118	1
chrEMRSA15:2612075:G:A		0	1	-0.000763937	1	0.000362	1
chrEMRSA15:2612075:G:T		NA	NA	0	1	NA	NA
chrEMRSA15:2612076:C:T		NA	NA	-0.00111743	1	0.12	1
chrEMRSA15:2612079:G:A		NA	NA	-0.000364677	1	0.00036	1
chrEMRSA15:2612088:G:A		NA	1	3.63207e-05	1	NA	NA
chrEMRSA15:2612089:G:A		NA	NA	-0.00320299	1	0.237	1
chrEMRSA15:2612089:G:T		NA	1	9.4793e-06	1	0.000104	1
chrEMRSA15:2612093:G:C		NA	1	-0.00364776	1	0.0762	1
chrEMRSA15:2612095:T:C		0	1	-0.00425763	1	-0.109	1
chrEMRSA15:2612103:T:C		NA	1	8.41371e-06	1	1.34e-07	1
chrEMRSA15:2612103:T:G		NA	NA	-0.00111743	1	0.12	1
chrEMRSA15:2612104:G:A		NA	1	-0.00415938	1	0.179	1
chrEMRSA15:2612108:G:A		0.5253	1	0.00363629	1	-0.232	1
chrEMRSA15:2612110:T:A		NA	1	-0.0112442	1	0.425	1
chrEMRSA15:2612112:c:cT		2.51	1	-0.000340783	1	-0.000137	1
chrEMRSA15:2612118:A:C		NA	NA	0.00219459	1	-0.46	1
chrEMRSA15:2612124:T:C		2.5	1	-0.00364857	1	0.0889	1
chrEMRSA15:2612128:A:T		0	1	-0.00045546	1	-2.07e-05	1
chrEMRSA15:2612128:A:C		NA	NA	0	1	NA	NA
chrEMRSA15:2612130:C:T		0.9459	1	0.0137365	1	-0.0395	1
chrEMRSA15:2612132:A:T		0.9459	1	0.0124061	1	-0.0439	1
chrEMRSA15:2612132:A:C		NA	NA	0	1	NA	NA
chrEMRSA15:2612134:T:A		0.1737	1	0.000117412	1	-0.000366	1
chrEMRSA15:2612136:C:T		0.2545	1	0.000815739	1	-0.000746	1
chrEMRSA15:2612136:C:A		NA	NA	0	1	NA	NA
chrEMRSA15:2612137:A:G		NA	1	-0.0019342	1	0.0532	1
chrEMRSA15:2612138:C:A		0.2059	1	0.0307506	0.099038	-0.287	1
chrEMRSA15:2612140:G:T		NA	1	4.91895e-06	1	4.22e-05	1
chrEMRSA15:2612141:C:T		0.1815	1	8.2316e-05	1	-0.0004	1
chrEMRSA15:2612141:C:A		NA	NA	0	1	NA	NA
chrEMRSA15:2612141:C:G		NA	NA	0	1	NA	NA
chrEMRSA15:2612148:A:G		NA	NA	-0.001811	1	0.161	1
chrEMRSA15:2612157:C:T		0	1	-0.000385415	1	-0.000205	1
chrEMRSA15:2612157:C:G		NA	NA	0	1	NA	NA
chrEMRSA15:2612157:C:A		NA	NA	0	1	NA	NA
chrEMRSA15:2612158:A:G		NA	1	-0.00129322	1	0.0301	1
chrEMRSA15:2612167:A:T		NA	NA	0.0106792	1	-0.215	1
chrEMRSA15:2612168:T:C		NA	NA	0.0234441	1	-0.249	1
chrEMRSA15:2612173:G:A		0	1	0.000809947	1	-0.000149	1
chrEMRSA15:2612173:G:C		NA	NA	0	1	NA	NA
chrEMRSA15:2612178:G:A		NA	1	-0.00434098	1	0.217	1
chrEMRSA15:2612180:C:T		0	1	-0.000537467	1	-0.000534	1
chrEMRSA15:2612180:C:G		NA	NA	0	1	NA	NA
chrEMRSA15:2612184:C:T		NA	NA	0.0234441	1	-0.249	1
chrEMRSA15:2612184:C:A		NA	NA	-0.00182906	1	0.168	1
chrEMRSA15:2612185:G:A		NA	1	-0.00883808	1	0.00985	1
chrEMRSA15:2612186:C:T		0	1	-0.00425763	1	-0.109	1
chrEMRSA15:2612187:C:T		NA	1	-0.00415938	1	0.179	1
chrEMRSA15:2612190:C:T		NA	NA	-0.00197765	1	-0.104	1
chrEMRSA15:2612191:G:A		NA	1	-0.000153985	1	4.01e-05	1
chrEMRSA15:2612195:C:T		NA	NA	-0.00182906	1	0.168	1
chrEMRSA15:2612200:C:T		0	1	-0.00791822	1	-0.148	1
chrEMRSA15:2612201:C:T		NA	1	-0.00161747	1	0.102	1
chrEMRSA15:2612217:T:C		NA	1	-0.00161747	1	0.102	1
chrEMRSA15:2612217:T:G		NA	1	-0.000715667	1	0.0564	1
chrEMRSA15:2612224:G:A		NA	1	-0.000251668	1	0.019	1
chrEMRSA15:2612236:T:C		0.00155	6.2611e-81	0.0188354	1	-0.565	1
chrEMRSA15:2612238:A:G		NA	NA	-0.00182906	1	0.168	1
chrEMRSA15:2612241:A:C		NA	1	-0.00360131	1	0.104	1
chrEMRSA15:2612303:T:C	putative membrane protein	NA	1	-0.00464814	1	0.0114	1
chrEMRSA15:2612303:T:G	putative membrane protein	NA	NA	-0.00182906	1	0.168	1
chrEMRSA15:2612305:T:C	putative membrane protein	NA	1	-0.0160054	1	0.992	1
chrEMRSA15:2612317:C:A	putative membrane protein	NA	1	-0.000438931	1	0.0446	1
chrEMRSA15:2612335:C:T	putative membrane protein	NA	1	1.45367e-05	1	0.000228	1
chrEMRSA15:2612335:C:G	putative membrane protein	NA	1	-0.00672959	1	0.46	1
chrEMRSA15:2612342:T:G	putative membrane protein	0	1	0.034457	1	-0.223	1
chrEMRSA15:2612342:T:C	putative membrane protein	NA	NA	0.0234441	1	-0.249	1
chrEMRSA15:2612362:G:A	putative membrane protein	NA	1	-2.21643e-05	1	0.00251	1
chrEMRSA15:2612363:C:T	putative membrane protein	NA	1	-0.00415938	1	0.179	1
chrEMRSA15:2612389:A:G	putative membrane protein	NA	1	3.63021e-06	1	9.7e-07	1
chrEMRSA15:2612410:T:C	putative membrane protein	0	1	0.016228	1	-0.137	1
chrEMRSA15:2612411:G:A	putative membrane protein	0	1	-0.00548763	1	-0.126	1
chrEMRSA15:2612419:T:C	putative membrane protein	NA	1	-4.16001e-06	1	3.09e-05	1
chrEMRSA15:2612423:A:G	putative membrane protein	NA	1	-4.74999e-06	1	2.3e-06	1
chrEMRSA15:2612433:G:A	putative membrane protein	NA	NA	-0.0028422	1	0.14	1
chrEMRSA15:2612435:G:A	putative membrane protein	0	1	-0.000767058	1	-0.0738	1
chrEMRSA15:2612438:A:C	putative membrane protein	NA	NA	-0.00178842	1	0.0144	1
chrEMRSA15:2612466:A:G	putative membrane protein	0	1	0.00909382	1	-0.139	1
chrEMRSA15:2612497:C:A	putative membrane protein	NA	1	-0.00152609	1	0.291	1
chrEMRSA15:2612498:T:C	putative membrane protein	0	1	-0.0169126	1	-0.128	1
chrEMRSA15:2612500:G:A	putative membrane protein	0	1	-0.00437737	1	-0.048	1
chrEMRSA15:2612517:A:G	putative membrane protein	NA	NA	-0.0028422	1	0.14	1
chrEMRSA15:2612534:T:C	putative membrane protein	0	1	0.0173243	1	-0.133	1
chrEMRSA15:2612567:G:A	putative membrane protein	3.34	1	0.0142789	1	-0.141	1
chrEMRSA15:2612568:A:T	putative membrane protein	1.667	1	0.000188079	1	-0.0959	1
chrEMRSA15:2612570:A:G	putative membrane protein	NA	NA	0.00667758	1	0.0843	1
chrEMRSA15:2612572:T:C	putative membrane protein	NA	1	-0.000677741	1	0.0228	1
chrEMRSA15:2612573:G:A	putative membrane protein	NA	1	-4.49177e-05	1	1.32e-05	1
chrEMRSA15:2612586:T:C	putative membrane protein	0	1	0.0294591	1	-0.11	1
chrEMRSA15:2612588:A:G	putative membrane protein	NA	1	-0.00143841	1	0.111	1
chrEMRSA15:2612612:C:T	putative membrane protein	0	1	-0.00373736	1	-0.127	1
chrEMRSA15:2612615:T:G	putative membrane protein	0.9102	1	-0.0104716	1	-0.127	1
chrEMRSA15:2612627:T:C	putative membrane protein	NA	NA	-0.00178842	1	0.0144	1
chrEMRSA15:2612633:T:C	putative membrane protein	NA	NA	-0.00182906	1	0.168	1
chrEMRSA15:2612666:A:C	putative membrane protein	NA	NA	0.0234441	1	-0.249	1
chrEMRSA15:2612672:C:T	putative membrane protein	0	1	-0.00425763	1	-0.109	1
chrEMRSA15:2612673:G:C	putative membrane protein	NA	NA	-0.00182906	1	0.168	1
chrEMRSA15:2612674:C:T	putative membrane protein	NA	1	-0.00347836	1	0.0774	1
chrEMRSA15:2612675:C:G	putative membrane protein	NA	1	-0.00347836	1	0.0774	1
chrEMRSA15:2612675:C:A	putative membrane protein	NA	1	7.47502e-06	1	2.93e-05	1
chrEMRSA15:2612676:T:C	putative membrane protein	NA	NA	0.0058136	1	-0.136	1
chrEMRSA15:2612693:G:A	putative membrane protein	NA	NA	0.00939648	1	-0.0772	1
chrEMRSA15:2612695:T:A	putative membrane protein	NA	1	-0.005929	1	0.228	1
chrEMRSA15:2612719:C:T	putative membrane protein	NA	1	-3.71172e-05	1	NA	NA
chrEMRSA15:2612729:C:A	putative membrane protein	NA	NA	0.00682764	1	0.0173	1
chrEMRSA15:2612729:C:T	putative membrane protein	0	1	0.0317195	1	-0.167	1
chrEMRSA15:2612729:C:G	putative membrane protein	NA	NA	0	1	NA	NA
chrEMRSA15:2612732:T:A	putative membrane protein	0	1	0.0317195	1	-0.167	1
chrEMRSA15:2612732:T:G	putative membrane protein	NA	NA	0	1	NA	NA
chrEMRSA15:2612732:T:C	putative membrane protein	NA	NA	0	1	NA	NA
chrEMRSA15:2612738:C:A	putative membrane protein	NA	NA	-0.00655888	1	0.00601	1
chrEMRSA15:2612738:C:T	putative membrane protein	0	1	-0.0014894	1	-0.152	1
chrEMRSA15:2612740:C:T	putative membrane protein	NA	1	3.58311e-06	1	7.43e-08	1
chrEMRSA15:2612742:T:C	putative membrane protein	NA	1	1.85465e-05	1	1.06e-06	1
chrEMRSA15:2612753:G:A	putative membrane protein	0	1	0.0200103	1	-0.162	1
chrEMRSA15:2612756:T:C	putative membrane protein	NA	1	6.2355e-05	1	3.66e-06	1
chrEMRSA15:2612771:G:A	putative membrane protein	NA	1	-1.23599e-05	1	1.87e-05	1
chrEMRSA15:2612774:C:G	putative membrane protein	NA	NA	0.0252764	1	-0.0991	1
chrEMRSA15:2612786:A:G	putative membrane protein	NA	NA	0.0324086	1	-0.549	1
chrEMRSA15:2612789:G:A	putative membrane protein	NA	NA	-0.0198465	1	0.3	1
chrEMRSA15:2612796:C:T	putative membrane protein	NA	NA	-0.00705293	1	0.299	1
chrEMRSA15:2612800:A:G	putative membrane protein	NA	1	-0.00334745	1	0.0794	1
chrEMRSA15:2612808:G:A	putative membrane protein	0.001588	1	0.00216516	1	-0.0559	1
chrEMRSA15:2612810:C:T	putative membrane protein	NA	1	0.00143878	1	-0.00532	1
chrEMRSA15:2612811:G:T	putative membrane protein	0	1	0.0145456	2.2086e-07	-0.983	8.13541e-05
chrEMRSA15:2612820:G:A	putative membrane protein	NA	NA	-0.00162472	1	0.187	1
chrEMRSA15:2612831:T:G	putative membrane protein	NA	1	-0.00117747	1	0.228	1
chrEMRSA15:2612848:T:C	putative membrane protein	NA	1	1.79572e-05	1	3.99e-05	1
chrEMRSA15:2612853:C:T	putative membrane protein	NA	1	-0.00169948	1	0.0693	1
chrEMRSA15:2612873:A:G	putative membrane protein	0	1	-0.0111581	1	-0.131	1
chrEMRSA15:2612873:A:T	putative membrane protein	NA	NA	0.0234441	1	-0.249	1
chrEMRSA15:2612876:T:A	putative membrane protein	NA	NA	0.0234441	1	-0.249	1
chrEMRSA15:2612879:C:T	putative membrane protein	NA	NA	0.0234441	1	-0.249	1
chrEMRSA15:2612888:C:T	putative membrane protein	NA	NA	0.0172516	1	-0.157	1
chrEMRSA15:2612897:T:A	putative membrane protein	NA	1	-0.00936121	1	0.574	1
chrEMRSA15:2612897:T:C	putative membrane protein	0	1	0.0125391	0.795885	-0.913	0.326514
chrEMRSA15:2612900:T:G	putative membrane protein	NA	NA	0.00525873	1	-0.125	1
chrEMRSA15:2612904:G:A	putative membrane protein	NA	1	-0.000119805	1	0.0206	1
chrEMRSA15:2612906:C:A	putative membrane protein	NA	1	-0.000186969	1	8.82e-05	1
chrEMRSA15:2612913:T:C	putative membrane protein	NA	1	-0.00598816	1	0.308	1
chrEMRSA15:2612921:A:G	putative membrane protein	0	1	-0.00425763	1	-0.109	1
chrEMRSA15:2612924:G:A	putative membrane protein	NA	1	-0.00415938	1	0.179	1
chrEMRSA15:2612930:tagta:t	putative membrane protein	NA	1	-2.75834e-05	1	3.23e-06	1
chrEMRSA15:2612933:T:C	putative membrane protein	0	1	0.0256977	1	-0.158	1
chrEMRSA15:2612942:G:A	putative membrane protein	0	1	0.0157916	1	-0.135	1
chrEMRSA15:2612947:G:A	putative membrane protein	NA	1	-0.00188223	1	0.0335	1
chrEMRSA15:2612949:ga:g	putative membrane protein	NA	1	8.67157e-06	1	0.00013	1
chrEMRSA15:2612951:C:T	putative membrane protein	NA	1	1.11955e-05	1	4.7e-05	1
chrEMRSA15:2612956:C:T	putative membrane protein	NA	1	-2.74199e-05	1	0.000261	1
chrEMRSA15:2612957:G:C	putative membrane protein	NA	NA	0.0234441	1	-0.249	1
chrEMRSA15:2612957:G:A	putative membrane protein	NA	1	-0.00205239	1	0.0106	1
chrEMRSA15:2612963:C:T	putative membrane protein	NA	NA	-0.00234807	1	-0.0613	1
chrEMRSA15:2612967:G:A	putative membrane protein	NA	1	-0.000533958	1	0.0371	1
chrEMRSA15:2612972:G:A	putative membrane protein	NA	NA	-0.00491768	1	-0.0391	1
chrEMRSA15:2612987:C:T	putative membrane protein	NA	NA	-0.00705293	1	0.299	1
chrEMRSA15:2613002:C:A	putative membrane protein	NA	NA	0.00219459	1	-0.46	1
chrEMRSA15:2613005:G:T	putative membrane protein	NA	NA	0.0106792	1	-0.215	1
chrEMRSA15:2613014:C:T	putative membrane protein	NA	1	0.0209928	1	-0.0551	1
chrEMRSA15:2613020:T:C	putative membrane protein	NA	1	-0.00498159	1	0.239	1
chrEMRSA15:2613021:T:A	putative membrane protein	NA	NA	-0.00224381	1	0.245	1
chrEMRSA15:2613023:A:G	putative membrane protein	0	1	-0.00425763	1	-0.109	1
chrEMRSA15:2613035:C:T	putative membrane protein	0	1	0.0144724	0.0174935	-0.999	0.0818174
chrEMRSA15:2613046:A:C	putative membrane protein	NA	1	-0.00146565	1	0.0435	1
chrEMRSA15:2613050:C:T	putative membrane protein	NA	1	3.18626e-05	1	0.000118	1
chrEMRSA15:2613053:C:A	putative membrane protein	1.419	1	-0.000236785	1	-0.00536	1
chrEMRSA15:2613053:C:T	putative membrane protein	NA	NA	0.0234441	1	-0.249	1
chrEMRSA15:2613053:C:G	putative membrane protein	NA	NA	0	1	NA	NA
chrEMRSA15:2613056:C:T	putative membrane protein	0	1	0.00566605	1	-0.00657	1
chrEMRSA15:2613057:T:C	putative membrane protein	0	1	-0.00166219	1	-0.00226	1
chrEMRSA15:2613057:T:A	putative membrane protein	NA	NA	0	1	NA	NA
chrEMRSA15:2613077:G:A	putative membrane protein	0	1	0.0299135	1	-0.482	1
chrEMRSA15:2613098:C:T	putative membrane protein	0.9243	1	0.0107267	1	-0.0184	1
chrEMRSA15:2613099:G:A	putative membrane protein	NA	1	6.38816e-06	1	0.000825	1
chrEMRSA15:2613107:T:C	putative membrane protein	0	1	0.0065657	1	-0.322	1
chrEMRSA15:2613119:T:A	putative membrane protein	NA	NA	0.0234441	1	-0.249	1
chrEMRSA15:2613126:C:G	putative membrane protein	NA	1	-0.00029433	1	0.00333	1
chrEMRSA15:2613131:C:T	putative membrane protein	NA	NA	0.0234441	1	-0.249	1
chrEMRSA15:2613131:C:G	putative membrane protein	NA	1	-0.00235899	1	0.0622	1
chrEMRSA15:2613170:G:A	putative membrane protein	NA	NA	-0.00182906	1	0.168	1
chrEMRSA15:2613174:C:T	putative membrane protein	NA	1	-3.05951e-05	1	0.000831	1
chrEMRSA15:2613183:G:A	putative membrane protein	NA	1	-0.0011157	1	0.17	1
chrEMRSA15:2613185:T:G	putative membrane protein	NA	NA	0.0068333	1	-0.331	1
chrEMRSA15:2613191:T:C	putative membrane protein	3.34	1	-0.00993568	1	-0.106	1
chrEMRSA15:2613196:G:A	putative membrane protein	NA	NA	0.0234441	1	-0.249	1
chrEMRSA15:2613197:A:G	putative membrane protein	0	1	0.0137522	4.45521e-05	-0.832	0.0395443
chrEMRSA15:2613209:C:T	putative membrane protein	NA	NA	-0.00126978	1	0.127	1
chrEMRSA15:2613209:catt:c	putative membrane protein	0.001073	2.4378e-148	0.00230636	1	-0.175	1
chrEMRSA15:2613212:T:A	putative membrane protein	NA	NA	0.0234441	1	-0.249	1
chrEMRSA15:2613220:C:T	putative membrane protein	NA	1	4.99925e-06	1	0.000187	1
chrEMRSA15:2613221:A:C	putative membrane protein	NA	1	0.000168115	1	1.2e-05	1
chrEMRSA15:2613229:T:C	putative membrane protein	NA	NA	-0.00111743	1	0.12	1
chrEMRSA15:2613230:C:T	putative membrane protein	NA	NA	0.0234441	1	-0.249	1
chrEMRSA15:2613233:C:T	putative membrane protein	NA	NA	-0.00111743	1	0.12	1
chrEMRSA15:2613256:G:T	putative membrane protein	NA	1	-0.00159495	1	0.0769	1
chrEMRSA15:2613279:G:T	putative membrane protein	NA	NA	-0.000797052	1	0.00608	1
chrEMRSA15:2613290:T:C	putative membrane protein	NA	NA	0.0234441	1	-0.249	1
chrEMRSA15:2613293:G:A	putative membrane protein	NA	1	-0.00029433	1	0.00333	1
chrEMRSA15:2613299:G:A	putative membrane protein	NA	NA	0.0234441	1	-0.249	1
chrEMRSA15:2613302:C:T	putative membrane protein	NA	NA	-0.00182906	1	0.168	1
chrEMRSA15:2613304:G:T	putative membrane protein	0.2707	1	0.00329732	1	-0.0661	1
chrEMRSA15:2613311:C:T	putative membrane protein	NA	NA	0.00219459	1	-0.46	1
chrEMRSA15:2613327:C:A	putative membrane protein	0	1	0.0299135	1	-0.482	1
chrEMRSA15:2613336:G:A	putative membrane protein	NA	1	-0.00226319	1	0.0596	1
chrEMRSA15:2613338:T:G	putative membrane protein	1.6	1	0.00256347	1	0.116	1
chrEMRSA15:2613338:T:A	putative membrane protein	NA	NA	0	1	NA	NA
chrEMRSA15:2613350:T:C	putative membrane protein	NA	NA	-0.00297882	1	0.157	1
chrEMRSA15:2613355:C:G	putative membrane protein	NA	NA	-0.00178842	1	0.0144	1
chrEMRSA15:2613355:C:T	putative membrane protein	NA	NA	-0.0028422	1	0.14	1
chrEMRSA15:2613357:G:A	putative membrane protein	1.6	1	0.00596105	1	0.109	1
chrEMRSA15:2613363:T:C	putative membrane protein	NA	1	-3.09674e-05	1	6.6e-05	1
chrEMRSA15:2613371:C:T	putative membrane protein	NA	NA	-0.00355256	1	-0.285	1
chrEMRSA15:2613380:T:C		0	1	-0.00345233	1	-0.134	1
chrEMRSA15:2613385:A:T		NA	NA	-0.00126978	1	0.127	1
chrEMRSA15:2613388:C:A		NA	1	-0.00415938	1	0.179	1
chrEMRSA15:2613389:T:C		0.7	1	0.00993825	1	0.0126	1
chrEMRSA15:2613401:T:C		2.5	1	-0.00822823	1	0.15	1
chrEMRSA15:2613401:ta:t		NA	NA	-0.00182906	1	0.168	1
chrEMRSA15:2613403:G:T		0	1	-0.00345233	1	-0.134	1
chrEMRSA15:2613404:T:A		NA	NA	0.00219459	1	-0.46	1
chrEMRSA15:2613405:A:T		NA	1	-2.04973e-05	1	3.2e-05	1
chrEMRSA15:2613408:A:G		0.4819	1	0.02105	1	-0.307	1
chrEMRSA15:2613420:c:cA		NA	NA	-0.00234807	1	-0.0613	1
chrEMRSA15:2613421:A:C		NA	NA	-0.00317938	1	0.218	1
chrEMRSA15:2613427:G:A		NA	1	-0.00128117	1	0.317	1
chrEMRSA15:2613430:G:A		0	1	0.0117691	1	-0.38	1
chrEMRSA15:2613431:G:A		NA	1	-0.0400819	1	0.318	1
chrEMRSA15:2613431:G:T		NA	1	-0.00016513	1	0.00383	1
chrEMRSA15:2613432:C:A		NA	1	-0.00186539	1	0.356	1
chrEMRSA15:2613444:A:G		NA	NA	0.00682764	1	0.0173	1
chrEMRSA15:2613446:A:G		NA	NA	-0.00182906	1	0.168	1
chrEMRSA15:2613456:C:G		7	1	-0.0144138	1	0.347	1
chrEMRSA15:2613461:G:T		NA	NA	-0.00753357	1	0.3	1
chrEMRSA15:2613466:C:T		NA	NA	-0.00234807	1	-0.0613	1
chrEMRSA15:2613466:C:A		NA	1	-0.00793671	1	0.814	0.000137206
chrEMRSA15:2613472:A:T		NA	1	-0.00725578	1	0.268	1
chrEMRSA15:2613474:T:C		NA	NA	0.0105343	1	-0.464	1
chrEMRSA15:2613477:A:T		4	1	-0.00908606	1	0.192	1
chrEMRSA15:2613479:C:T		1.6	1	0.00256347	1	0.116	1
chrEMRSA15:2613480:T:C		1.6	1	0.00256347	1	0.116	1
chrEMRSA15:2613485:T:C	putative phospholipase/carboxylesterase	NA	1	0.000104584	1	2.71e-05	1
chrEMRSA15:2613489:C:T	putative phospholipase/carboxylesterase	NA	1	-0.0208608	1	0.598	1
chrEMRSA15:2613496:T:A	putative phospholipase/carboxylesterase	NA	NA	0.0068333	1	-0.331	1
chrEMRSA15:2613499:G:A	putative phospholipase/carboxylesterase	NA	1	-2.89569e-05	1	0.00102	1
chrEMRSA15:2613507:G:A	putative phospholipase/carboxylesterase	NA	1	-0.00626797	1	0.111	1
chrEMRSA15:2613509:C:T	putative phospholipase/carboxylesterase	NA	NA	-0.00182906	1	0.168	1
chrEMRSA15:2613512:T:C	putative phospholipase/carboxylesterase	NA	NA	-0.00182906	1	0.168	1
chrEMRSA15:2613518:A:C	putative phospholipase/carboxylesterase	NA	NA	-0.00182906	1	0.168	1
chrEMRSA15:2613520:T:C	putative phospholipase/carboxylesterase	NA	NA	-0.00182906	1	0.168	1
chrEMRSA15:2613536:A:G	putative phospholipase/carboxylesterase	NA	1	0.000527669	1	0.162	1
chrEMRSA15:2613537:C:T	putative phospholipase/carboxylesterase	NA	NA	0.0068333	1	-0.331	1
chrEMRSA15:2613539:A:C	putative phospholipase/carboxylesterase	NA	1	0.000527669	1	0.162	1
chrEMRSA15:2613561:T:A	putative phospholipase/carboxylesterase	0	1	0.0131416	1	-0.123	1
chrEMRSA15:2613562:G:C	putative phospholipase/carboxylesterase	0	1	0.0131416	1	-0.123	1
chrEMRSA15:2613564:G:A	putative phospholipase/carboxylesterase	NA	1	-0.000765715	1	0.00585	1
chrEMRSA15:2613571:G:A	putative phospholipase/carboxylesterase	NA	1	-0.00389151	1	0.136	1
chrEMRSA15:2613573:G:T	putative phospholipase/carboxylesterase	NA	1	-0.000940432	1	0.00887	1
chrEMRSA15:2613573:G:A	putative phospholipase/carboxylesterase	NA	1	-0.000118734	1	0.00341	1
chrEMRSA15:2613575:C:A	putative phospholipase/carboxylesterase	NA	1	0.00128257	1	0.124	1
chrEMRSA15:2613581:C:T	putative phospholipase/carboxylesterase	NA	1	-0.00131416	1	0.0422	1
chrEMRSA15:2613590:G:A	putative phospholipase/carboxylesterase	0	1	-0.00199617	1	-0.151	1
chrEMRSA15:2613604:C:T	putative phospholipase/carboxylesterase	NA	1	-0.00415938	1	0.179	1
chrEMRSA15:2613611:T:C	putative phospholipase/carboxylesterase	NA	1	7.58595e-05	1	1.56e-05	1
chrEMRSA15:2613614:T:C	putative phospholipase/carboxylesterase	0	1	0.016228	1	-0.137	1
chrEMRSA15:2613617:A:T	putative phospholipase/carboxylesterase	NA	NA	-0.00769017	1	0.203	1
chrEMRSA15:2613632:C:G	putative phospholipase/carboxylesterase	NA	NA	0.0113822	1	-0.152	1
chrEMRSA15:2613635:C:T	putative phospholipase/carboxylesterase	NA	1	3.21524e-06	1	4.13e-05	1
chrEMRSA15:2613636:A:G	putative phospholipase/carboxylesterase	NA	1	2.26848e-06	1	NA	NA
chrEMRSA15:2613638:A:G	putative phospholipase/carboxylesterase	0	1	-0.00425763	1	-0.109	1
chrEMRSA15:2613652:T:G	putative phospholipase/carboxylesterase	NA	1	-0.000149899	1	0.0173	1
chrEMRSA15:2613653:G:T	putative phospholipase/carboxylesterase	0	1	0.0181435	1	-0.128	1
chrEMRSA15:2613665:A:C	putative phospholipase/carboxylesterase	NA	NA	-0.00705293	1	0.299	1
chrEMRSA15:2613667:T:C	putative phospholipase/carboxylesterase	0.9588	1	-0.00021338	1	-0.00128	1
chrEMRSA15:2613667:T:A	putative phospholipase/carboxylesterase	NA	NA	0	1	NA	NA
chrEMRSA15:2613668:C:T	putative phospholipase/carboxylesterase	NA	NA	0.00590593	1	-0.136	1
chrEMRSA15:2613671:C:T	putative phospholipase/carboxylesterase	1.766	1	-0.0021795	1	-0.165	6.08795e-28
chrEMRSA15:2613671:C:G	putative phospholipase/carboxylesterase	NA	NA	0	1	NA	NA
chrEMRSA15:2613676:A:G	putative phospholipase/carboxylesterase	NA	1	-0.00161747	1	0.102	1
chrEMRSA15:2613678:G:C	putative phospholipase/carboxylesterase	NA	NA	-0.0164503	1	0.203	1
chrEMRSA15:2613678:G:T	putative phospholipase/carboxylesterase	NA	NA	-0.00111743	1	0.12	1
chrEMRSA15:2613682:C:T	putative phospholipase/carboxylesterase	0	1	0.0155247	1	-0.275	1
chrEMRSA15:2613683:T:C	putative phospholipase/carboxylesterase	NA	NA	-0.00764157	1	0.178	1
chrEMRSA15:2613688:T:C	putative phospholipase/carboxylesterase	0.8494	1	0.0036207	1	-0.0405	1
chrEMRSA15:2613688:T:A	putative phospholipase/carboxylesterase	NA	NA	0	1	NA	NA
chrEMRSA15:2613689:T:C	putative phospholipase/carboxylesterase	0	1	-0.011459	1	0.104	1
chrEMRSA15:2613692:A:G	putative phospholipase/carboxylesterase	1.256	1	-0.0021313	1	0.00612	1
chrEMRSA15:2613692:A:C	putative phospholipase/carboxylesterase	NA	NA	0	1	NA	NA
chrEMRSA15:2613692:A:T	putative phospholipase/carboxylesterase	NA	NA	0	1	NA	NA
chrEMRSA15:2613698:C:T	putative phospholipase/carboxylesterase	NA	NA	0.00590593	1	-0.136	1
chrEMRSA15:2613701:T:G	putative phospholipase/carboxylesterase	NA	NA	-0.00297882	1	0.157	1
chrEMRSA15:2613702:G:A	putative phospholipase/carboxylesterase	NA	1	-0.00164033	1	0.297	1
chrEMRSA15:2613715:c:cT	putative phospholipase/carboxylesterase	0	1	0.0199859	1	-0.566	1
chrEMRSA15:2613722:A:T	putative phospholipase/carboxylesterase	NA	1	-0.00177302	1	0.0385	1
chrEMRSA15:2613726:G:A	putative phospholipase/carboxylesterase	NA	1	-0.00235899	1	0.0622	1
chrEMRSA15:2613730:C:T	putative phospholipase/carboxylesterase	NA	1	-3.46266e-05	1	5.41e-05	1
chrEMRSA15:2613731:T:C	putative phospholipase/carboxylesterase	0	1	-0.0113818	1	0.0961	1
chrEMRSA15:2613734:T:C	putative phospholipase/carboxylesterase	0	1	0.00922607	1	-0.00894	1
chrEMRSA15:2613734:T:G	putative phospholipase/carboxylesterase	NA	NA	0	1	NA	NA
chrEMRSA15:2613755:T:C	putative phospholipase/carboxylesterase	6.627	1	-0.00894728	1	0.0293	1
chrEMRSA15:2613755:T:G	putative phospholipase/carboxylesterase	NA	NA	0	1	NA	NA
chrEMRSA15:2613755:T:A	putative phospholipase/carboxylesterase	NA	NA	0	1	NA	NA
chrEMRSA15:2613769:C:T	putative phospholipase/carboxylesterase	NA	1	-0.003443	1	0.178	1
chrEMRSA15:2613784:C:A	putative phospholipase/carboxylesterase	0	1	0.0136242	1	-0.771	1
chrEMRSA15:2613788:C:T	putative phospholipase/carboxylesterase	0.5712	1	0.00802403	1	-0.0443	1
chrEMRSA15:2613788:C:A	putative phospholipase/carboxylesterase	NA	NA	0	1	NA	NA
chrEMRSA15:2613788:C:G	putative phospholipase/carboxylesterase	NA	NA	0	1	NA	NA
chrEMRSA15:2613791:A:T	putative phospholipase/carboxylesterase	0.2165	1	0.0105461	1	-0.0615	0.0138857
chrEMRSA15:2613791:A:G	putative phospholipase/carboxylesterase	NA	NA	0	1	NA	NA
chrEMRSA15:2613794:C:T	putative phospholipase/carboxylesterase	0.9422	1	0.00499397	1	-0.0586	0.100218
chrEMRSA15:2613794:C:A	putative phospholipase/carboxylesterase	NA	NA	0	1	NA	NA
chrEMRSA15:2613794:C:G	putative phospholipase/carboxylesterase	NA	NA	0	1	NA	NA
chrEMRSA15:2613799:C:T	putative phospholipase/carboxylesterase	NA	1	-0.00134619	1	0.168	1
chrEMRSA15:2613809:T:A	putative phospholipase/carboxylesterase	NA	1	0.01733	1	0.00536	1
chrEMRSA15:2613815:A:C	putative phospholipase/carboxylesterase	NA	NA	0.013242	1	0.0275	1
chrEMRSA15:2613816:C:T	putative phospholipase/carboxylesterase	NA	NA	0.0106792	1	-0.215	1
chrEMRSA15:2613817:G:A	putative phospholipase/carboxylesterase	NA	NA	-0.00386662	1	0.247	1
chrEMRSA15:2613821:A:G	putative phospholipase/carboxylesterase	NA	1	5.30649e-05	1	1.89e-05	1
chrEMRSA15:2613828:T:C	putative phospholipase/carboxylesterase	NA	1	-0.00127783	1	0.0122	1
chrEMRSA15:2613836:G:A	putative phospholipase/carboxylesterase	NA	NA	-0.00705293	1	0.299	1
chrEMRSA15:2613841:T:C	putative phospholipase/carboxylesterase	0	1	-0.00688986	1	-0.115	1
chrEMRSA15:2613842:T:C	putative phospholipase/carboxylesterase	NA	NA	0.0258464	1	-0.109	1
chrEMRSA15:2613844:A:G	putative phospholipase/carboxylesterase	NA	NA	0.0058136	1	-0.136	1
chrEMRSA15:2613845:ca:c	putative phospholipase/carboxylesterase	NA	1	1.85465e-05	1	1.06e-06	1
chrEMRSA15:2613857:A:C	putative phospholipase/carboxylesterase	0	1	-0.00924349	1	0.0481	1
chrEMRSA15:2613857:A:T	putative phospholipase/carboxylesterase	NA	1	-0.000269655	1	0.0502	1
chrEMRSA15:2613864:G:T	putative phospholipase/carboxylesterase	0	1	-0.00811143	1	-0.115	1
chrEMRSA15:2613864:G:A	putative phospholipase/carboxylesterase	NA	1	-0.000940432	1	0.00887	1
chrEMRSA15:2613865:C:T	putative phospholipase/carboxylesterase	NA	NA	-0.00416739	1	0.00877	1
chrEMRSA15:2613866:C:T	putative phospholipase/carboxylesterase	NA	NA	-0.00182906	1	0.168	1
chrEMRSA15:2613871:C:A	putative phospholipase/carboxylesterase	NA	1	-0.00180972	1	0.329	1
chrEMRSA15:2613888:C:A	putative phospholipase/carboxylesterase	NA	1	-5.73051e-05	1	0.00172	1
chrEMRSA15:2613890:T:G	putative phospholipase/carboxylesterase	NA	NA	-0.00182906	1	0.168	1
chrEMRSA15:2613892:C:T	putative phospholipase/carboxylesterase	NA	NA	-0.00162472	1	0.187	1
chrEMRSA15:2613893:A:T	putative phospholipase/carboxylesterase	NA	NA	0.00219459	1	-0.46	1
chrEMRSA15:2613911:A:C	putative phospholipase/carboxylesterase	0	1	-0.00688986	1	-0.115	1
chrEMRSA15:2613914:G:C	putative phospholipase/carboxylesterase	NA	NA	-0.00181557	1	0.000971	1
chrEMRSA15:2613914:G:A	putative phospholipase/carboxylesterase	NA	1	-0.000565965	1	0.128	1
chrEMRSA15:2613920:C:A	putative phospholipase/carboxylesterase	NA	NA	0.0234441	1	-0.249	1
chrEMRSA15:2613920:C:T	putative phospholipase/carboxylesterase	NA	NA	0.00219459	1	-0.46	1
chrEMRSA15:2613932:A:G	putative phospholipase/carboxylesterase	NA	1	-5.18274e-05	1	4.46e-07	1
chrEMRSA15:2613936:T:C	putative phospholipase/carboxylesterase	NA	1	-0.000597473	1	0.283	1
chrEMRSA15:2613958:G:T	putative phospholipase/carboxylesterase	NA	1	-0.00401039	1	0.116	1
chrEMRSA15:2613966:T:C	putative phospholipase/carboxylesterase	NA	NA	0.00682764	1	0.0173	1
chrEMRSA15:2613975:G:A	putative phospholipase/carboxylesterase	NA	1	8.89531e-06	1	8.23e-07	1
chrEMRSA15:2613975:G:T	putative phospholipase/carboxylesterase	NA	1	-0.0013273	1	0.192	1
chrEMRSA15:2613980:G:A	putative phospholipase/carboxylesterase	NA	NA	0.00219459	1	-0.46	1
chrEMRSA15:2613986:T:C	putative phospholipase/carboxylesterase	NA	1	0.0147871	1	-0.113	1
chrEMRSA15:2613989:C:T	putative phospholipase/carboxylesterase	0.5767	1	0.0192276	1	-0.144	1
chrEMRSA15:2613995:A:C	putative phospholipase/carboxylesterase	NA	1	-0.000806588	1	0.242	1
chrEMRSA15:2614001:C:T	putative phospholipase/carboxylesterase	0	1	-0.00811143	1	-0.115	1
chrEMRSA15:2614007:A:G	putative phospholipase/carboxylesterase	1.334	1	-0.00961426	1	-0.104	1
chrEMRSA15:2614010:A:T	putative phospholipase/carboxylesterase	NA	1	-1.44438e-05	1	3.48e-05	1
chrEMRSA15:2614018:C:T	putative phospholipase/carboxylesterase	NA	1	-0.000291733	1	0.0031	1
chrEMRSA15:2614022:C:A	putative phospholipase/carboxylesterase	NA	1	-0.00397057	1	0.229	1
chrEMRSA15:2614025:C:T	putative phospholipase/carboxylesterase	0.5451	1	0.0139116	1	-0.00599	1
chrEMRSA15:2614025:C:A	putative phospholipase/carboxylesterase	NA	NA	0	1	NA	NA
chrEMRSA15:2614034:C:T	putative phospholipase/carboxylesterase	2.632	1	-0.00516415	1	0.00626	1
chrEMRSA15:2614034:C:A	putative phospholipase/carboxylesterase	NA	NA	0	1	NA	NA
chrEMRSA15:2614034:C:G	putative phospholipase/carboxylesterase	NA	NA	0	1	NA	NA
chrEMRSA15:2614035:G:A	putative phospholipase/carboxylesterase	NA	1	-0.00033043	1	-0.000909	1
chrEMRSA15:2614036:T:C	putative phospholipase/carboxylesterase	NA	1	-0.00936121	1	0.574	1
chrEMRSA15:2614037:T:C	putative phospholipase/carboxylesterase	0	1	-0.0013536	1	0.000204	1
chrEMRSA15:2614037:T:A	putative phospholipase/carboxylesterase	NA	NA	0	1	NA	NA
chrEMRSA15:2614037:T:G	putative phospholipase/carboxylesterase	NA	1	1.66765e-05	1	0.00179	1
chrEMRSA15:2614039:G:A	putative phospholipase/carboxylesterase	NA	NA	-0.00292956	1	0.167	1
chrEMRSA15:2614040:C:T	putative phospholipase/carboxylesterase	0.8784	1	-0.00145901	1	-0.00124	1
chrEMRSA15:2614046:T:A	putative phospholipase/carboxylesterase	0.43	1	0.00119774	1	-0.00106	1
chrEMRSA15:2614046:T:C	putative phospholipase/carboxylesterase	NA	NA	0	1	NA	NA
chrEMRSA15:2614046:T:G	putative phospholipase/carboxylesterase	NA	NA	0	1	NA	NA
chrEMRSA15:2614051:G:C	putative phospholipase/carboxylesterase	0.2446	1	0.0022726	1	-0.00727	1
chrEMRSA15:2614051:G:T	putative phospholipase/carboxylesterase	NA	NA	0	1	NA	NA
chrEMRSA15:2614051:G:A	putative phospholipase/carboxylesterase	NA	NA	0	1	NA	NA
chrEMRSA15:2614058:A:T	putative phospholipase/carboxylesterase	0.667	1	-0.000358876	1	-7.99e-05	1
chrEMRSA15:2614058:A:G	putative phospholipase/carboxylesterase	NA	NA	0	1	NA	NA
chrEMRSA15:2614058:A:C	putative phospholipase/carboxylesterase	NA	NA	0	1	NA	NA
chrEMRSA15:2614060:G:T	putative phospholipase/carboxylesterase	0.4053	1	0.00109828	1	-0.00124	1
chrEMRSA15:2614060:G:C	putative phospholipase/carboxylesterase	NA	NA	0	1	NA	NA
chrEMRSA15:2614060:G:A	putative phospholipase/carboxylesterase	NA	NA	0	1	NA	NA
chrEMRSA15:2614072:C:T	putative phospholipase/carboxylesterase	NA	NA	-0.0064519	1	-0.0427	1
chrEMRSA15:2614076:C:T	putative phospholipase/carboxylesterase	NA	NA	0.00590593	1	-0.136	1
chrEMRSA15:2614076:C:G	putative phospholipase/carboxylesterase	NA	NA	0	1	NA	NA
chrEMRSA15:2614082:T:C		NA	NA	-0.0028422	1	0.14	1
chrEMRSA15:2614085:T:C		0	1	0.000815118	1	-0.191	1
chrEMRSA15:2614086:C:T		0	1	0.000815118	1	-0.191	1
chrEMRSA15:2614086:C:A		NA	NA	0	1	NA	NA
chrEMRSA15:2614093:C:T		NA	NA	0.0234441	1	-0.249	1
chrEMRSA15:2614098:T:A	putative dioxygenase	NA	NA	0.0234441	1	-0.249	1
chrEMRSA15:2614101:T:C	putative dioxygenase	NA	NA	0.0171927	1	-0.114	1
chrEMRSA15:2614108:G:A	putative dioxygenase	1.334	1	-0.00961426	1	-0.104	1
chrEMRSA15:2614112:C:T	putative dioxygenase	NA	1	-0.00534758	1	-0.0129	1
chrEMRSA15:2614112:C:A	putative dioxygenase	NA	1	1.47598e-05	1	0.000191	1
chrEMRSA15:2614115:C:A	putative dioxygenase	0	1	-0.00737357	1	-0.00126	1
chrEMRSA15:2614115:C:T	putative dioxygenase	NA	NA	0	1	NA	NA
chrEMRSA15:2614124:A:T	putative dioxygenase	0.6723	1	-0.00427156	1	0.00156	1
chrEMRSA15:2614124:A:C	putative dioxygenase	NA	NA	0	1	NA	NA
chrEMRSA15:2614126:G:A	putative dioxygenase	NA	1	-0.00398126	1	0.233	1
chrEMRSA15:2614130:A:T	putative dioxygenase	1.112	1	-8.27627e-05	1	-0.00127	1
chrEMRSA15:2614132:C:T	putative dioxygenase	1.229	1	-0.000428199	1	-0.000863	1
chrEMRSA15:2614136:C:T	putative dioxygenase	1.021	1	0.000886475	1	-0.00254	1
chrEMRSA15:2614136:C:A	putative dioxygenase	NA	NA	0	1	NA	NA
chrEMRSA15:2614136:C:G	putative dioxygenase	NA	NA	0	1	NA	NA
chrEMRSA15:2614142:T:A	putative dioxygenase	NA	1	0.00224296	1	0.0185	1
chrEMRSA15:2614148:T:C	putative dioxygenase	1.675	1	-0.00295946	1	0.0012	1
chrEMRSA15:2614150:ctctt:c	putative dioxygenase	NA	1	1.28413e-05	1	3.66e-05	1
chrEMRSA15:2614157:A:G	putative dioxygenase	0	1	0.0165271	1	-0.271	1
chrEMRSA15:2614175:T:C	putative dioxygenase	0.7051	1	-0.000258395	1	-0.0578	0.162939
chrEMRSA15:2614175:T:G	putative dioxygenase	NA	NA	0	1	NA	NA
chrEMRSA15:2614175:T:A	putative dioxygenase	NA	NA	0	1	NA	NA
chrEMRSA15:2614178:T:G	putative dioxygenase	3.669	1	0.0275877	1	-0.121	1
chrEMRSA15:2614178:T:C	putative dioxygenase	4	1	-0.00953677	1	0.27	1
chrEMRSA15:2614179:G:A	putative dioxygenase	NA	1	-0.000183805	1	0.00247	1
chrEMRSA15:2614184:C:A	putative dioxygenase	1.322	1	-0.021097	1	0.0085	1
chrEMRSA15:2614184:C:T	putative dioxygenase	NA	1	-1.52555e-06	1	1.47e-06	1
chrEMRSA15:2614184:C:G	putative dioxygenase	NA	NA	0	1	NA	NA
chrEMRSA15:2614190:G:T	putative dioxygenase	NA	1	-0.00899843	1	0.222	1
chrEMRSA15:2614190:G:A	putative dioxygenase	1.366	1	-0.0335294	1	0.275	1
chrEMRSA15:2614190:G:C	putative dioxygenase	NA	NA	0	1	NA	NA
chrEMRSA15:2614205:A:C	putative dioxygenase	0	1	-0.0191241	1	-0.123	1
chrEMRSA15:2614205:ag:a	putative dioxygenase	NA	1	3.65998e-05	1	5.26e-08	1
chrEMRSA15:2614212:T:C	putative dioxygenase	0	1	0.00860298	1	-0.29	1
chrEMRSA15:2614213:C:T	putative dioxygenase	NA	1	1.09731e-05	1	0.000164	1
chrEMRSA15:2614223:T:C	putative dioxygenase	NA	NA	-0.00705293	1	0.299	1
chrEMRSA15:2614259:C:T	putative dioxygenase	NA	1	-0.00415938	1	0.179	1
chrEMRSA15:2614259:C:A	putative dioxygenase	NA	1	0.0155561	1	-0.213	1
chrEMRSA15:2614262:C:A	putative dioxygenase	NA	NA	0.0234441	1	-0.249	1
chrEMRSA15:2614265:A:G	putative dioxygenase	NA	NA	-0.00182906	1	0.168	1
chrEMRSA15:2614266:C:T	putative dioxygenase	NA	NA	-0.00162472	1	0.187	1
chrEMRSA15:2614289:G:A	putative dioxygenase	NA	NA	-0.00714092	1	0.265	1
chrEMRSA15:2614300:T:C	putative dioxygenase	5.929	1	-0.0264578	1	0.282	1
chrEMRSA15:2614304:G:A	putative dioxygenase	1	1	3.93676e-05	1	0.25	1
chrEMRSA15:2614310:G:A	putative dioxygenase	2.5	1	-0.0111898	1	0.256	1
chrEMRSA15:2614313:G:A	putative dioxygenase	1.613	1	0.00367978	1	0.0335	1
chrEMRSA15:2614320:C:G	putative dioxygenase	0	1	0.0144724	0.0174935	-0.999	0.0818174
chrEMRSA15:2614321:ct:c	putative dioxygenase	NA	NA	-0.000258651	1	0.227	1
chrEMRSA15:2614327:C:T	putative dioxygenase	NA	1	3.91675e-05	1	9.12e-05	1
chrEMRSA15:2614331:A:G	putative dioxygenase	1.429	1	-0.000217776	1	0.0278	1
chrEMRSA15:2614341:G:A	putative dioxygenase	NA	NA	-0.00162472	1	0.187	1
chrEMRSA15:2614346:C:T	putative dioxygenase	NA	1	1.61625e-05	1	-0.196	1
chrEMRSA15:2614348:C:A	putative dioxygenase	0	1	-0.00425763	1	-0.109	1
chrEMRSA15:2614348:ct:c	putative dioxygenase	NA	1	-0.00313792	1	0.299	1
chrEMRSA15:2614351:C:T	putative dioxygenase	NA	1	-0.00208359	1	-0.187	1
chrEMRSA15:2614354:T:A	putative dioxygenase	1.259	1	0.00496228	1	-0.221	1
chrEMRSA15:2614359:T:G	putative dioxygenase	NA	NA	0.00219459	1	-0.46	1
chrEMRSA15:2614362:T:C	putative dioxygenase	NA	1	-0.00415938	1	0.179	1
chrEMRSA15:2614366:C:T	putative dioxygenase	4.575	1	-0.0174714	1	0.198	1
chrEMRSA15:2614394:C:T	putative dioxygenase	NA	1	-0.00415938	1	0.179	1
chrEMRSA15:2614395:T:C	putative dioxygenase	NA	1	-9.57158e-05	1	0.0248	1
chrEMRSA15:2614397:A:T	putative dioxygenase	NA	1	-0.00428061	1	0.201	1
chrEMRSA15:2614398:C:T	putative dioxygenase	NA	1	7.64963e-06	1	5.78e-05	1
chrEMRSA15:2614411:G:T	putative dioxygenase	NA	NA	-0.00162472	1	0.187	1
chrEMRSA15:2614412:T:A	putative dioxygenase	3.5	1	-0.0125463	1	0.202	1
chrEMRSA15:2614418:T:C	putative dioxygenase	NA	NA	-0.00162472	1	0.187	1
chrEMRSA15:2614420:G:C	putative dioxygenase	NA	NA	0.0068333	1	-0.331	1
chrEMRSA15:2614427:A:G	putative dioxygenase	2	1	-0.00600607	1	0.0648	1
chrEMRSA15:2614431:T:C	putative dioxygenase	NA	NA	-0.00346188	1	0.168	1
chrEMRSA15:2614433:T:C	putative dioxygenase	1.6	1	-0.00130222	1	0.0321	1
chrEMRSA15:2614436:T:G	putative dioxygenase	2.5	1	-0.006429	1	0.215	1
chrEMRSA15:2614442:G:A	putative dioxygenase	NA	1	-0.00415938	1	0.179	1
chrEMRSA15:2614447:C:T	putative dioxygenase	0.3925	1	0.00144819	1	-0.083	1
chrEMRSA15:2614451:G:A	putative dioxygenase	NA	1	-0.0115161	1	0.493	1
chrEMRSA15:2614458:T:C	putative dioxygenase	NA	1	3.21524e-06	1	4.13e-05	1
chrEMRSA15:2614460:G:C	putative dioxygenase	NA	NA	-0.00126978	1	0.127	1
chrEMRSA15:2614463:T:G	putative dioxygenase	3.953	1	-0.0163912	1	0.105	1
chrEMRSA15:2614466:T:C	putative dioxygenase	NA	1	-0.00208359	1	-0.187	1
chrEMRSA15:2614469:G:A	putative dioxygenase	0.5714	1	0.00469317	1	-0.0277	1
chrEMRSA15:2614471:C:T	putative dioxygenase	NA	1	-0.00403008	1	0.0606	1
chrEMRSA15:2614489:C:T	putative dioxygenase	NA	NA	-0.00705293	1	0.299	1
chrEMRSA15:2614496:T:A	putative dioxygenase	1.6	1	0.00256347	1	0.116	1
chrEMRSA15:2614503:G:T	putative dioxygenase	NA	NA	0.0234441	1	-0.249	1
chrEMRSA15:2614504:C:T	putative dioxygenase	0.02294	1	0.0183867	1	-0.183	1
chrEMRSA15:2614516:T:C	putative dioxygenase	NA	1	-9.35628e-06	1	NA	NA
chrEMRSA15:2614521:T:C	putative dioxygenase	NA	1	-0.000428354	1	0.00878	1
chrEMRSA15:2614539:T:A	putative dioxygenase	NA	1	-0.00356403	1	0.208	1
chrEMRSA15:2614550:G:C	putative dioxygenase	NA	1	-0.00468012	1	0.26	1
chrEMRSA15:2614550:G:A	putative dioxygenase	NA	NA	0.0248241	1	-0.337	1
chrEMRSA15:2614557:T:C	putative dioxygenase	0	1	0.00893092	1	-0.749	1
chrEMRSA15:2614577:G:T	putative dioxygenase	NA	NA	-0.00182906	1	0.168	1
chrEMRSA15:2614580:T:G	putative dioxygenase	NA	NA	0.0281755	1	0.00116	1
chrEMRSA15:2614601:A:G	putative dioxygenase	NA	NA	-0.00705293	1	0.299	1
chrEMRSA15:2614605:A:T	putative dioxygenase	NA	NA	0.0367833	1	-0.165	1
chrEMRSA15:2614609:G:A	putative dioxygenase	NA	1	-1.54605e-05	1	7.66e-08	1
chrEMRSA15:2614610:A:C	putative dioxygenase	NA	NA	0.0367854	1	-0.294	1
chrEMRSA15:2614614:G:A	putative dioxygenase	NA	1	2.89674e-06	1	9.46e-06	1
chrEMRSA15:2614615:G:A	putative dioxygenase	NA	1	-0.000698372	1	0.0394	1
chrEMRSA15:2614628:A:T	putative dioxygenase	NA	NA	0.0367833	1	-0.165	1
chrEMRSA15:2614628:A:C	putative dioxygenase	NA	NA	0	1	NA	NA
chrEMRSA15:2614631:T:C	putative dioxygenase	NA	NA	0.0367833	1	-0.165	1
chrEMRSA15:2614631:T:A	putative dioxygenase	NA	NA	0	1	NA	NA
chrEMRSA15:2614634:A:T	putative dioxygenase	0	1	0.0089864	1	-0.479	1
chrEMRSA15:2614638:G:A	putative dioxygenase	NA	1	1.52047e-05	1	3.08e-05	1
chrEMRSA15:2614643:T:C	putative dioxygenase	NA	1	-0.00899843	1	0.222	1
chrEMRSA15:2614644:A:C	putative dioxygenase	0	8.80833e-05	0.0135635	0.0011871	-0.654	1
chrEMRSA15:2614646:A:C	putative dioxygenase	0	1	-0.0131882	1	-0.13	1
chrEMRSA15:2614649:T:A	putative dioxygenase	0	1	-0.0062523	1	-0.124	1
chrEMRSA15:2614651:C:T	putative dioxygenase	NA	1	-0.00415938	1	0.179	1
chrEMRSA15:2614664:T:A	putative dioxygenase	NA	NA	-0.00182906	1	0.168	1
chrEMRSA15:2614665:G:A	putative dioxygenase	0	1	0.0175687	1	-0.33	1
chrEMRSA15:2614686:C:T	putative dioxygenase	NA	1	-0.00116205	1	0.0303	1
chrEMRSA15:2614691:G:T	putative dioxygenase	NA	NA	0.0367833	1	-0.165	1
chrEMRSA15:2614692:A:G	putative dioxygenase	NA	1	-3.43947e-05	1	1.08e-05	1
chrEMRSA15:2614696:C:A	putative dioxygenase	NA	1	-0.00792952	1	0.315	1
chrEMRSA15:2614724:T:C	putative dioxygenase	NA	NA	-0.00659846	1	0.0475	1
chrEMRSA15:2614726:G:A	putative dioxygenase	0	1	0.0357466	1	-0.253	1
chrEMRSA15:2614728:T:C	putative dioxygenase	NA	NA	0.0068333	1	-0.331	1
chrEMRSA15:2614734:A:G	putative dioxygenase	NA	1	3.93678e-06	1	5.68e-06	1
chrEMRSA15:2614742:G:A	putative dioxygenase	0	1	-0.000772128	1	0.000552	1
chrEMRSA15:2614742:G:C	putative dioxygenase	NA	NA	0	1	NA	NA
chrEMRSA15:2614748:G:A	putative dioxygenase	0	1	-0.00471261	1	-0.00187	1
chrEMRSA15:2614748:G:T	putative dioxygenase	NA	NA	0	1	NA	NA
chrEMRSA15:2614748:G:C	putative dioxygenase	NA	NA	0	1	NA	NA
chrEMRSA15:2614750:C:T	putative dioxygenase	NA	1	-0.0019342	1	0.0532	1
chrEMRSA15:2614757:C:T	putative dioxygenase	0	1	-0.000118417	1	-0.00181	1
chrEMRSA15:2614757:C:A	putative dioxygenase	NA	NA	0	1	NA	NA
chrEMRSA15:2614757:C:G	putative dioxygenase	NA	NA	0	1	NA	NA
chrEMRSA15:2614769:c:cT	putative dioxygenase	NA	1	-0.000448978	1	0.0117	1
chrEMRSA15:2614774:C:T	putative dioxygenase	NA	NA	-0.00182906	1	0.168	1
chrEMRSA15:2614775:A:G	putative dioxygenase	NA	NA	-0.00182906	1	0.168	1
chrEMRSA15:2614781:T:C	putative dioxygenase	0.1513	0.170971	0.0029785	1	-0.0141	1
chrEMRSA15:2614781:T:A	putative dioxygenase	NA	NA	0	1	NA	NA
chrEMRSA15:2614781:T:G	putative dioxygenase	NA	NA	0	1	NA	NA
chrEMRSA15:2614782:G:A	putative dioxygenase	0.0896	0.0673552	0.0027193	1	-0.0157	1
chrEMRSA15:2614782:G:T	putative dioxygenase	NA	NA	0	1	NA	NA
chrEMRSA15:2614782:G:C	putative dioxygenase	NA	NA	0	1	NA	NA
chrEMRSA15:2614787:T:C	putative dioxygenase	0.02702	1	-0.000209786	1	-0.000404	1
chrEMRSA15:2614787:T:G	putative dioxygenase	NA	NA	0	1	NA	NA
chrEMRSA15:2614787:T:A	putative dioxygenase	NA	NA	0	1	NA	NA
chrEMRSA15:2614790:G:T	putative dioxygenase	NA	1	0.012417	1	0.00155	1
chrEMRSA15:2614790:G:A	putative dioxygenase	NA	1	-0.0218943	1	0.968	1
chrEMRSA15:2614793:A:G	putative dioxygenase	NA	1	-0.0218943	1	0.968	1
chrEMRSA15:2614798:T:C	putative dioxygenase	NA	1	5.94087e-05	1	NA	NA
chrEMRSA15:2614802:C:A	putative dioxygenase	0	1	0.00135359	1	-0.0034	1
chrEMRSA15:2614802:C:G	putative dioxygenase	NA	NA	0	1	NA	NA
chrEMRSA15:2614812:G:A	putative dioxygenase	NA	1	-0.0004333	1	0.0101	1
chrEMRSA15:2614818:C:T	putative dioxygenase	NA	NA	0.0234441	1	-0.249	1
chrEMRSA15:2614826:A:G	putative dioxygenase	0.1213	9.61045e-08	0.00673439	1	-0.0122	1
chrEMRSA15:2614826:A:T	putative dioxygenase	NA	NA	0	1	NA	NA
chrEMRSA15:2614833:G:A	putative dioxygenase	NA	1	-0.000438501	1	0.00729	1
chrEMRSA15:2614835:T:A	putative dioxygenase	0.1042	1	0.0137616	1	-0.0113	1
chrEMRSA15:2614835:T:C	putative dioxygenase	NA	NA	0	1	NA	NA
chrEMRSA15:2614837:C:T	putative dioxygenase	NA	1	-2.06978e-05	1	NA	NA
chrEMRSA15:2614838:A:T	putative dioxygenase	0.2581	1.41177e-05	0.00848248	1	-0.0184	0.115807
chrEMRSA15:2614841:C:T	putative dioxygenase	0	1	0.00188879	1	-0.00218	1
chrEMRSA15:2614844:C:A	putative dioxygenase	NA	1	0.000677065	1	0.115	1
chrEMRSA15:2614850:A:T	putative dioxygenase	0.3566	0.0120316	0.0017769	1	-0.00203	1
chrEMRSA15:2614852:G:T	putative dioxygenase	0.5781	1	0.00054033	1	-0.00179	1
chrEMRSA15:2614858:C:T	putative dioxygenase	0.8483	1	0.00128177	1	-0.00123	1
chrEMRSA15:2614862:G:A	putative dioxygenase	1.148	1	0.00327379	1	-0.00127	1
chrEMRSA15:2614862:G:T	putative dioxygenase	NA	1	-0.000244842	1	0.015	1
chrEMRSA15:2614868:G:A	putative dioxygenase	1.129	1	0.00045681	1	-0.0021	1
chrEMRSA15:2614868:G:T	putative dioxygenase	NA	1	2.78634e-05	1	NA	NA
chrEMRSA15:2614874:T:C	putative dioxygenase	0.7467	1	-0.000653681	1	-5.31e-05	1
chrEMRSA15:2614880:A:G	putative dioxygenase	0.4251	1	0.000248544	1	0.00228	1
chrEMRSA15:2614880:A:T	putative dioxygenase	NA	NA	0	1	NA	NA
chrEMRSA15:2614880:A:C	putative dioxygenase	NA	NA	0	1	NA	NA
chrEMRSA15:2614884:G:A	putative dioxygenase	NA	1	-0.00364776	1	0.0762	1
chrEMRSA15:2614891:C:A	putative dioxygenase	NA	1	-0.00178287	1	0.236	1
chrEMRSA15:2614892:T:C	putative dioxygenase	0	0.00254912	0.000289489	1	-0.0011	1
chrEMRSA15:2614892:T:G	putative dioxygenase	NA	NA	0	1	NA	NA
chrEMRSA15:2614892:T:A	putative dioxygenase	NA	NA	0	1	NA	NA
chrEMRSA15:2614898:T:A	putative dioxygenase	0	1	-0.000317635	1	-0.000153	1
chrEMRSA15:2614901:A:G	putative dioxygenase	0.0982	1	-0.000937721	1	-0.000419	1
chrEMRSA15:2614901:A:C	putative dioxygenase	NA	NA	0	1	NA	NA
chrEMRSA15:2614903:C:A	putative dioxygenase	NA	1	-0.00271863	1	0.388	1
chrEMRSA15:2614909:ca:c	putative dioxygenase	NA	1	-4.28592e-06	1	0.000729	1
chrEMRSA15:2614915:at:a	putative dioxygenase	1.293	1	-0.00224128	1	0.0766	1
chrEMRSA15:2614916:T:A	putative dioxygenase	0.4852	1	0.00403812	1	-0.0123	1
chrEMRSA15:2614925:C:A	putative dioxygenase	0	1	-0.00425763	1	-0.109	1
chrEMRSA15:2614925:C:T	putative dioxygenase	NA	NA	0	1	NA	NA
chrEMRSA15:2614951:T:C	putative dioxygenase	NA	1	3.72217e-06	1	1.94e-05	1
chrEMRSA15:2614952:C:T	putative dioxygenase	NA	NA	-0.001811	1	0.161	1
chrEMRSA15:2614957:t:tA	putative dioxygenase	NA	1	-0.00581802	1	0.00778	1
chrEMRSA15:2614961:T:C	putative dioxygenase	NA	NA	-0.00224381	1	0.245	1
chrEMRSA15:2614962:A:G	putative dioxygenase	NA	1	-1.35962e-07	1	NA	NA
chrEMRSA15:2614964:G:A	putative dioxygenase	0	1	0.0198517	1	-0.0459	1
chrEMRSA15:2614964:G:C	putative dioxygenase	NA	NA	0	1	NA	NA
chrEMRSA15:2614970:G:T	putative dioxygenase	NA	1	-0.00624466	1	0.0878	1
chrEMRSA15:2614970:G:A	putative dioxygenase	NA	1	-0.00752057	1	-0.047	1
chrEMRSA15:2614975:G:A	putative dioxygenase	3.062	1	0.00244793	1	-0.0253	1
chrEMRSA15:2614975:G:T	putative dioxygenase	NA	NA	0	1	NA	NA
chrEMRSA15:2614983:G:A	putative dioxygenase	NA	1	-0.000382164	1	0.0179	1
chrEMRSA15:2614985:A:G	putative dioxygenase	NA	1	-0.00634828	1	-0.0779	1
chrEMRSA15:2614987:A:T	putative dioxygenase	NA	1	-0.00165429	1	0.0475	1
chrEMRSA15:2614989:A:G	putative dioxygenase	NA	1	-0.00123443	1	0.231	1
chrEMRSA15:2614990:A:T	putative dioxygenase	NA	1	-0.000360798	1	0.00175	1
chrEMRSA15:2614990:A:G	putative dioxygenase	NA	1	-0.000471064	1	0.0415	1
chrEMRSA15:2615003:T:G	putative dioxygenase	NA	1	2.22039e-05	1	NA	NA
chrEMRSA15:2615011:T:C	putative dioxygenase	0.2763	1	0.000233459	1	-0.000765	1
chrEMRSA15:2615011:T:A	putative dioxygenase	NA	NA	0	1	NA	NA
chrEMRSA15:2615018:T:C	putative dioxygenase	0.6783	1	-3.82873e-05	1	-0.0052	1
chrEMRSA15:2615018:T:A	putative dioxygenase	NA	NA	0	1	NA	NA
chrEMRSA15:2615018:T:G	putative dioxygenase	NA	NA	0	1	NA	NA
chrEMRSA15:2615024:A:T	putative dioxygenase	0.7097	1	0.00265078	1	-0.0143	1
chrEMRSA15:2615024:A:C	putative dioxygenase	NA	NA	0	1	NA	NA
chrEMRSA15:2615024:A:G	putative dioxygenase	NA	NA	0	1	NA	NA
chrEMRSA15:2615027:A:G	putative dioxygenase	0.5056	1	0.00173327	1	-0.00746	1
chrEMRSA15:2615027:A:T	putative dioxygenase	NA	NA	0	1	NA	NA
chrEMRSA15:2615032:G:A	putative dioxygenase	NA	1	-5.6875e-06	1	NA	NA
chrEMRSA15:2615044:A:G	putative dioxygenase	0.5394	1	-0.000343866	1	-0.00272	1
chrEMRSA15:2615044:A:C	putative dioxygenase	NA	NA	0	1	NA	NA
chrEMRSA15:2615044:A:T	putative dioxygenase	NA	NA	0	1	NA	NA
chrEMRSA15:2615047:A:G	putative dioxygenase	1.83	1	-0.012423	1	0.0457	1
chrEMRSA15:2615047:A:T	putative dioxygenase	NA	NA	0	1	NA	NA
chrEMRSA15:2615049:T:A	putative dioxygenase	NA	1	-8.63376e-05	1	1e-06	1
chrEMRSA15:2615054:A:G	putative dioxygenase	NA	1	-2.74146e-05	1	0.000122	1
chrEMRSA15:2615061:G:A	putative dioxygenase	1.188	1	0.00385889	1	-0.0173	1
chrEMRSA15:2615061:G:T	putative dioxygenase	NA	NA	0	1	NA	NA
chrEMRSA15:2615061:G:C	putative dioxygenase	NA	NA	0	1	NA	NA
chrEMRSA15:2615062:C:T	putative dioxygenase	0.6369	1	0.00280401	1	-0.00963	1
chrEMRSA15:2615062:C:A	putative dioxygenase	NA	NA	0	1	NA	NA
chrEMRSA15:2615073:A:T		0	1	0.0089864	1	-0.479	1
chrEMRSA15:2615078:C:G		NA	1	1.92598e-05	1	4.37e-06	1
chrEMRSA15:2615082:G:A		0.6168	1	0.00068057	1	-0.00286	1
chrEMRSA15:2615082:G:C		NA	NA	0	1	NA	NA
chrEMRSA15:2615082:G:T		NA	NA	0	1	NA	NA
chrEMRSA15:2615084:C:A		0.6292	1	0.000598772	1	-0.00244	1
chrEMRSA15:2615084:C:G		NA	NA	0	1	NA	NA
chrEMRSA15:2615084:C:T		NA	NA	0	1	NA	NA
chrEMRSA15:2615084:ct:c		0	1	-0.0145293	1	0.00675	1
chrEMRSA15:2615089:T:C		NA	1	0.0132327	1	0.0299	1
chrEMRSA15:2615091:G:A		NA	NA	-0.00842557	1	0.244	1
chrEMRSA15:2615092:T:C		0	1	-0.00146629	1	-0.33	1
chrEMRSA15:2615093:G:A		1.734	1	-0.0134202	1	0.216	1
chrEMRSA15:2615094:T:C		26.58	1	0.00803072	1	0.0219	1
chrEMRSA15:2615095:A:G		NA	1	-8.6156e-05	1	9.64e-07	1
chrEMRSA15:2615096:T:C		NA	NA	0.00219459	1	-0.46	1
chrEMRSA15:2615100:T:C		NA	NA	-0.00182906	1	0.168	1
chrEMRSA15:2615101:C:A		NA	1	-0.000343121	1	0.0098	1
chrEMRSA15:2615107:A:G		NA	1	-0.00022665	1	0.0239	1
chrEMRSA15:2615108:T:C		0.003184	1	-0.000705435	1	-0.00247	1
chrEMRSA15:2615108:T:G		NA	1	0.000110778	1	0.0315	1
chrEMRSA15:2615109:C:A		1.124	1	-0.000727754	1	0.00559	1
chrEMRSA15:2615110:G:A		NA	1	-0.000690559	1	0.00155	1
chrEMRSA15:2615112:G:T		NA	1	-0.0003319	1	0.00156	1
chrEMRSA15:2615114:T:C		NA	1	-0.000506276	1	2.77e-05	1
chrEMRSA15:2615116:T:C		0	1	0.0243603	1	-0.0425	1
chrEMRSA15:2615119:T:C		NA	NA	0.00939648	1	-0.0772	1
chrEMRSA15:2615120:A:G		NA	NA	-0.00178842	1	0.0144	1
chrEMRSA15:2615123:G:A		NA	NA	0.0117435	1	-0.00367	1
chrEMRSA15:2615125:A:G		NA	NA	-0.000797052	1	0.00608	1
chrEMRSA15:2615128:T:A		0	1	-0.00089654	1	-0.000156	1
chrEMRSA15:2615134:G:A		NA	NA	0.0106792	1	-0.215	1
chrEMRSA15:2615142:C:T		NA	NA	-0.00842557	1	0.244	1
chrEMRSA15:2615160:G:A	MarR family regulatory protein	0	1	0.0144231	0.00326776	-0.946	1
chrEMRSA15:2615161:T:C	MarR family regulatory protein	NA	1	2.25519e-06	1	4.99e-06	1
chrEMRSA15:2615162:G:A	MarR family regulatory protein	NA	1	6.88518e-08	1	NA	NA
chrEMRSA15:2615164:A:G	MarR family regulatory protein	NA	1	-0.00396473	1	0.263	1
chrEMRSA15:2615169:G:A	MarR family regulatory protein	0	1	-0.0126414	1	0.195	1
chrEMRSA15:2615174:T:A	MarR family regulatory protein	NA	NA	-0.0028422	1	0.14	1
chrEMRSA15:2615179:C:T	MarR family regulatory protein	NA	NA	0.00682764	1	0.0173	1
chrEMRSA15:2615185:T:C	MarR family regulatory protein	NA	NA	0.00682764	1	0.0173	1
chrEMRSA15:2615191:G:C	MarR family regulatory protein	0	1	0.0101208	1	-0.641	1
chrEMRSA15:2615192:A:G	MarR family regulatory protein	0	1	0.0101208	1	-0.641	1
chrEMRSA15:2615196:T:C	MarR family regulatory protein	0	1	0.0101208	1	-0.641	1
chrEMRSA15:2615197:T:A	MarR family regulatory protein	0	1	0.0101208	1	-0.641	1
chrEMRSA15:2615208:T:C	MarR family regulatory protein	0.5714	1	0.00184	1	-0.0619	1
chrEMRSA15:2615224:C:T	MarR family regulatory protein	2	1	-0.00600607	1	0.0648	1
chrEMRSA15:2615225:G:A	MarR family regulatory protein	NA	1	1.67487e-05	1	8.12e-05	1
chrEMRSA15:2615227:T:C	MarR family regulatory protein	2	1	-0.00600607	1	0.0648	1
chrEMRSA15:2615231:G:C	MarR family regulatory protein	0	1	0.00279599	1	-0.185	1
chrEMRSA15:2615233:T:C	MarR family regulatory protein	NA	NA	0.00682764	1	0.0173	1
chrEMRSA15:2615241:C:T	MarR family regulatory protein	3.5	1	-0.0125463	1	0.202	1
chrEMRSA15:2615261:T:C	MarR family regulatory protein	NA	1	-0.000155501	1	7.91e-08	1
chrEMRSA15:2615264:G:A	MarR family regulatory protein	NA	NA	-0.00145475	1	-0.193	1
chrEMRSA15:2615272:A:G	MarR family regulatory protein	NA	NA	-0.00349141	1	-0.0212	1
chrEMRSA15:2615278:A:C	MarR family regulatory protein	NA	NA	0.00682764	1	0.0173	1
chrEMRSA15:2615282:T:A	MarR family regulatory protein	1.75	1	-0.00202806	1	0.105	1
chrEMRSA15:2615294:C:T	MarR family regulatory protein	0.002436	1	0.00377871	1	-0.000895	1
chrEMRSA15:2615294:C:G	MarR family regulatory protein	0	1	-0.00425763	1	-0.109	1
chrEMRSA15:2615295:A:T	MarR family regulatory protein	1.6	1	0.00256347	1	0.116	1
chrEMRSA15:2615302:A:G	MarR family regulatory protein	NA	1	-0.00959274	1	0.606	1
chrEMRSA15:2615323:A:G	MarR family regulatory protein	NA	NA	0.0234441	1	-0.249	1
chrEMRSA15:2615329:T:C	MarR family regulatory protein	NA	NA	-0.00224381	1	0.245	1
chrEMRSA15:2615332:A:C	MarR family regulatory protein	NA	NA	0.0234441	1	-0.249	1
chrEMRSA15:2615336:G:A	MarR family regulatory protein	NA	1	3.96736e-06	1	7.54e-05	1
chrEMRSA15:2615345:C:T	MarR family regulatory protein	NA	NA	-0.00346188	1	0.168	1
chrEMRSA15:2615350:G:A	MarR family regulatory protein	NA	1	-0.000109844	1	1.37e-07	1
chrEMRSA15:2615351:T:C	MarR family regulatory protein	NA	1	-2.88445e-05	1	0.000138	1
chrEMRSA15:2615360:T:C	MarR family regulatory protein	NA	NA	-0.00297882	1	0.157	1
chrEMRSA15:2615362:A:G	MarR family regulatory protein	NA	NA	0.0106792	1	-0.215	1
chrEMRSA15:2615380:G:A	MarR family regulatory protein	NA	1	0.00289645	1	-0.000287	1
chrEMRSA15:2615382:T:C	MarR family regulatory protein	NA	1	-0.000388971	1	0.05	1
chrEMRSA15:2615383:G:A	MarR family regulatory protein	NA	NA	-0.00174413	1	0.135	1
chrEMRSA15:2615392:A:G	MarR family regulatory protein	NA	NA	-0.00705293	1	0.299	1
chrEMRSA15:2615401:G:A	MarR family regulatory protein	NA	1	-0.000506276	1	2.77e-05	1
chrEMRSA15:2615406:C:T	MarR family regulatory protein	NA	NA	0.00682764	1	0.0173	1
chrEMRSA15:2615415:G:A	MarR family regulatory protein	NA	1	4.70411e-06	1	6.33e-05	1
chrEMRSA15:2615428:C:T	MarR family regulatory protein	NA	NA	0.0127457	1	-0.00778	1
chrEMRSA15:2615432:C:T	MarR family regulatory protein	NA	1	-8.49137e-05	1	0.00405	1
chrEMRSA15:2615432:C:A	MarR family regulatory protein	NA	1	-2.77343e-05	1	4.68e-06	1
chrEMRSA15:2615437:A:G	MarR family regulatory protein	NA	NA	0.0127457	1	-0.00778	1
chrEMRSA15:2615452:A:G	MarR family regulatory protein	0	1	-0.00129243	1	-0.0589	1
chrEMRSA15:2615452:A:T	MarR family regulatory protein	NA	NA	-0.000429122	1	-0.0884	1
chrEMRSA15:2615452:A:C	MarR family regulatory protein	NA	1	-0.000886763	1	0.0205	1
chrEMRSA15:2615479:T:G	MarR family regulatory protein	0	1	0.000477555	1	-0.000353	1
chrEMRSA15:2615479:T:C	MarR family regulatory protein	NA	NA	0	1	NA	NA
chrEMRSA15:2615479:T:A	MarR family regulatory protein	NA	NA	0	1	NA	NA
chrEMRSA15:2615480:C:T	MarR family regulatory protein	NA	NA	-0.00182906	1	0.168	1
chrEMRSA15:2615482:A:G	MarR family regulatory protein	0	1	-1.89389e-05	1	-0.000201	1
chrEMRSA15:2615482:A:T	MarR family regulatory protein	NA	NA	0	1	NA	NA
chrEMRSA15:2615485:A:T	MarR family regulatory protein	0	1	7.93435e-05	1	-0.000366	1
chrEMRSA15:2615485:A:C	MarR family regulatory protein	NA	NA	0	1	NA	NA
chrEMRSA15:2615485:A:G	MarR family regulatory protein	NA	NA	0	1	NA	NA
chrEMRSA15:2615488:T:C	MarR family regulatory protein	0.2416	1	0.000739555	1	-0.000945	1
chrEMRSA15:2615488:T:A	MarR family regulatory protein	NA	NA	0	1	NA	NA
chrEMRSA15:2615488:T:G	MarR family regulatory protein	NA	NA	0	1	NA	NA
chrEMRSA15:2615506:A:G	MarR family regulatory protein	NA	1	-0.000835857	1	0.114	1
chrEMRSA15:2615527:T:C	MarR family regulatory protein	0.6623	1	0.0061993	1	-0.00188	1
chrEMRSA15:2615527:T:A	MarR family regulatory protein	NA	NA	0	1	NA	NA
chrEMRSA15:2615530:T:C	MarR family regulatory protein	0.6506	1	0.00555871	1	-0.00299	1
chrEMRSA15:2615530:T:A	MarR family regulatory protein	NA	NA	0	1	NA	NA
chrEMRSA15:2615531:C:T	MarR family regulatory protein	NA	1	-0.00143129	1	0.103	1
chrEMRSA15:2615533:A:G	MarR family regulatory protein	NA	1	-0.00454042	1	0.445	1
chrEMRSA15:2615548:G:A	MarR family regulatory protein	0.1055	1	0.00609571	1	-0.00175	1
chrEMRSA15:2615548:G:T	MarR family regulatory protein	NA	NA	0	1	NA	NA
chrEMRSA15:2615557:C:A	MarR family regulatory protein	0	1	0.00491281	1	-0.00459	1
chrEMRSA15:2615557:C:T	MarR family regulatory protein	NA	NA	0	1	NA	NA
chrEMRSA15:2615557:C:G	MarR family regulatory protein	NA	NA	0	1	NA	NA
chrEMRSA15:2615566:C:T	MarR family regulatory protein	NA	1	-0.000788977	1	0.0317	1
chrEMRSA15:2615574:C:T	MarR family regulatory protein	NA	1	-0.0071877	1	0.484	1
chrEMRSA15:2615580:C:G		NA	NA	0.025611	1	-0.0641	1
chrEMRSA15:2615580:C:T		NA	1	-0.0026241	1	0.236	1
chrEMRSA15:2615581:A:G		NA	NA	-0.00234807	1	-0.0613	1
chrEMRSA15:2615585:C:T		NA	1	-5.428e-05	1	2.7e-05	1
chrEMRSA15:2615589:ct:c		0	1	-0.00425763	1	-0.109	1
chrEMRSA15:2615590:T:C		0	1	0.00140441	1	-5.07e-05	1
chrEMRSA15:2615593:T:A		NA	1	-0.000260977	1	0.0274	1
chrEMRSA15:2615593:ttc:t		NA	NA	-0.00346188	1	0.168	1
chrEMRSA15:2615594:tc:t		0.8346	1	-0.0189223	1	-0.0641	1
chrEMRSA15:2615595:C:T		0.4027	1	0.00209039	1	-0.000309	1
chrEMRSA15:2615595:C:A		1.032	1	-0.00253787	1	0.000744	1
chrEMRSA15:2615595:C:G		NA	NA	0	1	NA	NA
chrEMRSA15:2615597:T:A		0.1194	1	0.00843878	1	-0.0255	1
chrEMRSA15:2615597:T:G		NA	1	-0.00333506	1	0.249	1
chrEMRSA15:2615599:T:C		0	1	-0.00425763	1	-0.109	1
chrEMRSA15:2615599:T:A		NA	NA	0	1	NA	NA
chrEMRSA15:2615605:C:T		NA	1	-2.05654e-05	1	0.000222	1
chrEMRSA15:2615606:G:A		NA	1	-3.06351e-05	1	5.39e-07	1
chrEMRSA15:2615612:G:T		NA	1	-0.0025862	1	0.164	1
chrEMRSA15:2615614:G:T		3.597	1	-0.00622025	1	0.082	1
chrEMRSA15:2615623:T:A		NA	1	-0.000323727	1	0.00365	1
chrEMRSA15:2615630:G:A		0	1	-0.00844354	1	-0.0923	1
chrEMRSA15:2615632:A:T		NA	NA	0.00682764	1	0.0173	1
chrEMRSA15:2615634:A:G		0	1	-0.0256859	1	-0.113	1
chrEMRSA15:2615634:A:T		NA	NA	0	1	NA	NA
chrEMRSA15:2615635:G:A		0	1	-0.0258231	1	0.108	1
chrEMRSA15:2615640:A:T		NA	NA	-0.00276522	1	0.23	1
chrEMRSA15:2615652:C:G		NA	NA	0.00682764	1	0.0173	1
chrEMRSA15:2615652:C:A		NA	1	1.11604e-06	1	2.61e-08	1
chrEMRSA15:2615665:T:C		NA	NA	0.0234441	1	-0.249	1
chrEMRSA15:2615666:T:C		0	1	0.00506125	1	-0.0549	1
chrEMRSA15:2615666:T:A		NA	NA	0	1	NA	NA
chrEMRSA15:2615675:C:T		3.34	1	-0.0108125	1	-0.114	1
chrEMRSA15:2615675:C:A		NA	NA	0	1	NA	NA
chrEMRSA15:2615677:G:A		NA	1	-0.00045621	1	0.00335	1
chrEMRSA15:2615678:C:T		NA	1	0.0118112	1	-0.00197	1
chrEMRSA15:2615679:G:A		NA	1	-0.00899843	1	0.222	1
chrEMRSA15:2615679:G:C		NA	NA	0	1	NA	NA
chrEMRSA15:2615680:C:A		NA	NA	-0.00182906	1	0.168	1
chrEMRSA15:2615680:C:T		NA	1	-0.00225316	1	0.041	1
chrEMRSA15:2615681:T:C		NA	1	-0.00029433	1	0.00333	1
chrEMRSA15:2615685:ta:t		NA	1	0.000254894	1	0.0505	1
chrEMRSA15:2615691:C:T		0.3046	1	0.00453496	1	-0.0055	1
chrEMRSA15:2615692:G:A		0.278	1	0.00515712	1	-0.00975	1
chrEMRSA15:2615694:C:A		NA	NA	-0.00234807	1	-0.0613	1
chrEMRSA15:2615695:T:C		NA	1	3.85027e-07	1	4.3e-05	1
chrEMRSA15:2615701:A:G		NA	1	0.00408865	1	0.14	1
chrEMRSA15:2615705:T:C		1.058	1	0.000718167	1	-0.229	1
chrEMRSA15:2615705:T:A		NA	1	-0.00646891	1	0.501	1
chrEMRSA15:2615717:C:A		NA	NA	-0.00126978	1	0.127	1
chrEMRSA15:2615721:T:C		NA	1	-0.00169948	1	0.0693	1
chrEMRSA15:2615727:T:C		NA	1	-0.00700139	1	0.789	0.0251501
chrEMRSA15:2615739:G:T		3.34	1	-0.0093954	1	-0.12	1
chrEMRSA15:2615740:A:T		NA	NA	0.00219459	1	-0.46	1
chrEMRSA15:2615740:A:G		NA	NA	-0.00116863	1	0.195	1
chrEMRSA15:2615741:C:T		NA	NA	0.0234441	1	-0.249	1
chrEMRSA15:2615760:G:A		NA	1	-0.0051263	1	0.233	1
chrEMRSA15:2615762:A:G		NA	NA	-0.00116863	1	0.195	1
chrEMRSA15:2615771:T:C		0	1	0.0101273	1	-0.24	1
chrEMRSA15:2615773:C:T		3.34	1	0.0113817	1	-0.134	1
chrEMRSA15:2615783:T:A		3.34	1	-0.00788771	1	-0.124	1
chrEMRSA15:2615784:C:A		0	1	0.0168886	1	-0.998	0.905057
chrEMRSA15:2615796:T:G	acetyltransferase%2C GNAT family protein	NA	1	-4.07314e-05	1	NA	NA
chrEMRSA15:2615808:G:A	acetyltransferase%2C GNAT family protein	NA	NA	-0.00182906	1	0.168	1
chrEMRSA15:2615814:T:G	acetyltransferase%2C GNAT family protein	NA	1	1.13546e-06	1	1.89e-05	1
chrEMRSA15:2615821:T:C	acetyltransferase%2C GNAT family protein	3.34	1	0.0305437	1	-0.143	1
chrEMRSA15:2615833:G:T	acetyltransferase%2C GNAT family protein	NA	1	-0.00153908	1	0.0361	1
chrEMRSA15:2615848:T:A	acetyltransferase%2C GNAT family protein	NA	NA	-0.00346188	1	0.168	1
chrEMRSA15:2615850:A:G	acetyltransferase%2C GNAT family protein	0.005268	1.05576e-21	0.0288018	1	-0.0343	1
chrEMRSA15:2615864:C:A	acetyltransferase%2C GNAT family protein	3.34	1	0.0285135	1	-0.145	1
chrEMRSA15:2615883:C:T	acetyltransferase%2C GNAT family protein	0	1	0.00996642	0.269815	-0.42	1
chrEMRSA15:2615896:G:A	acetyltransferase%2C GNAT family protein	NA	NA	0.00219459	1	-0.46	1
chrEMRSA15:2615897:G:A	acetyltransferase%2C GNAT family protein	NA	1	-7.13167e-05	1	4.38e-05	1
chrEMRSA15:2615910:T:G	acetyltransferase%2C GNAT family protein	NA	1	-0.00100021	1	0.0163	1
chrEMRSA15:2615914:C:T	acetyltransferase%2C GNAT family protein	NA	NA	0.00219459	1	-0.46	1
chrEMRSA15:2615918:G:A	acetyltransferase%2C GNAT family protein	0	1	0.0354242	1	-0.748	1
chrEMRSA15:2615928:G:A	acetyltransferase%2C GNAT family protein	NA	1	-6.7377e-05	1	1.63e-05	1
chrEMRSA15:2615944:C:T	acetyltransferase%2C GNAT family protein	9.13	1	0.0266864	1	-0.136	1
chrEMRSA15:2615971:A:G	acetyltransferase%2C GNAT family protein	NA	1	-0.00345437	1	0.181	1
chrEMRSA15:2615972:G:C	acetyltransferase%2C GNAT family protein	NA	NA	0.0245942	1	-0.0343	1
chrEMRSA15:2615978:G:A	acetyltransferase%2C GNAT family protein	0	1	0.0108701	1	-0.633	1
chrEMRSA15:2615992:T:C	acetyltransferase%2C GNAT family protein	0.4282	1	0.0217121	1	-0.022	1
chrEMRSA15:2615992:T:A	acetyltransferase%2C GNAT family protein	NA	NA	0	1	NA	NA
chrEMRSA15:2615998:C:A	acetyltransferase%2C GNAT family protein	1.441	1	-0.00136514	1	0.00186	1
chrEMRSA15:2615998:C:T	acetyltransferase%2C GNAT family protein	NA	NA	0	1	NA	NA
chrEMRSA15:2615998:C:G	acetyltransferase%2C GNAT family protein	NA	NA	0	1	NA	NA
chrEMRSA15:2616001:A:G	acetyltransferase%2C GNAT family protein	NA	1	-5.72555e-06	1	1.39e-05	1
chrEMRSA15:2616005:C:A	acetyltransferase%2C GNAT family protein	0	1	0.0215292	1	-0.0357	1
chrEMRSA15:2616005:C:G	acetyltransferase%2C GNAT family protein	NA	NA	0	1	NA	NA
chrEMRSA15:2616010:A:G	acetyltransferase%2C GNAT family protein	0.3321	1	0.0139033	1	-0.00954	1
chrEMRSA15:2616010:A:T	acetyltransferase%2C GNAT family protein	NA	NA	0	1	NA	NA
chrEMRSA15:2616016:C:T	acetyltransferase%2C GNAT family protein	0.1678	1	0.0206568	1	-0.0125	1
chrEMRSA15:2616016:C:A	acetyltransferase%2C GNAT family protein	NA	NA	0	1	NA	NA
chrEMRSA15:2616016:C:G	acetyltransferase%2C GNAT family protein	NA	NA	0	1	NA	NA
chrEMRSA15:2616021:C:T	acetyltransferase%2C GNAT family protein	NA	1	-0.000291166	1	0.0408	1
chrEMRSA15:2616025:A:G	acetyltransferase%2C GNAT family protein	0	1	-0.0139099	1	0.0245	1
chrEMRSA15:2616041:C:A	acetyltransferase%2C GNAT family protein	NA	NA	-0.00484238	1	-0.0944	1
chrEMRSA15:2616041:C:T	acetyltransferase%2C GNAT family protein	0	1	0.0131503	2.98678e-05	-0.963	1.92036e-06
chrEMRSA15:2616076:A:G	acetyltransferase%2C GNAT family protein	0.187	1	0.00753572	1	-0.00996	1
chrEMRSA15:2616083:G:A	acetyltransferase%2C GNAT family protein	NA	1	-0.000165769	1	0.00223	1
chrEMRSA15:2616084:G:A	acetyltransferase%2C GNAT family protein	NA	1	-0.000559606	1	5.26e-05	1
chrEMRSA15:2616090:T:C		NA	NA	0.0106792	1	-0.215	1
chrEMRSA15:2616094:T:C		1.476	1	0.00058269	1	-0.00141	1
chrEMRSA15:2616095:T:C		1.13	1	0.000493109	1	-0.00121	1
chrEMRSA15:2616097:T:C		2.107	1	-0.00020972	1	-0.0003	1
chrEMRSA15:2616097:tgcga:t		NA	1	-0.00100021	1	0.0163	1
chrEMRSA15:2616105:T:A		0	8.80833e-05	0.0135635	0.0011871	-0.654	1
chrEMRSA15:2616106:G:A		NA	NA	0.0139278	1	-0.00314	1
chrEMRSA15:2616108:A:G		NA	1	-0.000477168	1	0.000555	1
chrEMRSA15:2616109:A:C		1.982	1	-0.000156053	1	-0.000771	1
chrEMRSA15:2616109:A:T		NA	NA	0.000240552	1	2.05e-06	1
chrEMRSA15:2616111:T:A		NA	1	-0.000697293	1	0.000407	1
chrEMRSA15:2616114:G:A		0.2771	1	0.00872728	1	-0.00664	1
chrEMRSA15:2616117:A:C		NA	1	-0.000560282	1	0.0739	1
chrEMRSA15:2616124:ttta:t		3.34	1	0.00250763	1	-0.13	1
chrEMRSA15:2616133:T:A		0	1	0.0110618	1	-0.133	1
chrEMRSA15:2616135:G:A		NA	NA	-0.00297882	1	0.157	1
chrEMRSA15:2616136:C:T		2.967	1	-0.000278203	1	0.000276	1
chrEMRSA15:2616136:C:A		0.02715	1	0.00956644	1	-0.00243	1
chrEMRSA15:2616151:G:T		NA	1	5.7319e-05	1	NA	NA
chrEMRSA15:2616152:C:T		NA	1	-0.00192921	1	0.00472	1
chrEMRSA15:2616153:A:G		0.4274	1	0.00070581	1	-0.000877	1
chrEMRSA15:2616158:G:A		0.5049	1	0.000458869	1	0.000144	1
chrEMRSA15:2616158:G:T		NA	1	-0.000971138	1	0.164	1
chrEMRSA15:2616159:A:T		0.4838	1	0.000144878	1	-0.000674	1
chrEMRSA15:2616161:T:A		0.463	1	0.00245717	1	-0.00436	1
chrEMRSA15:2616162:A:T		0.1967	1	0.00166039	1	-0.00388	1
chrEMRSA15:2616185:A:T		0	1	0.00102791	1	-0.00172	1
chrEMRSA15:2616185:A:G		NA	NA	0	1	NA	NA
chrEMRSA15:2616187:G:A		NA	1	-0.00468012	1	0.26	1
chrEMRSA15:2616190:G:A		2.053	1	0.00152541	1	-0.00976	1
chrEMRSA15:2616190:G:T		NA	NA	0	1	NA	NA
chrEMRSA15:2616190:G:C		NA	NA	0	1	NA	NA
chrEMRSA15:2616199:T:A		NA	NA	-0.0110891	1	0.309	1
chrEMRSA15:2616202:T:C		0	1	-0.00425763	1	-0.109	1
chrEMRSA15:2616206:T:C		NA	1	-0.00230589	1	0.151	1
chrEMRSA15:2616208:C:A		0.2914	1	0.000892353	1	-0.014	1
chrEMRSA15:2616210:G:T		2.994	1	-0.00391233	1	0.21	1
chrEMRSA15:2616210:G:A		NA	1	-0.000278035	1	0.0415	1
chrEMRSA15:2616211:G:A		NA	1	-2.66032e-05	1	0.000942	1
chrEMRSA15:2616212:T:C		0.132	1	0.00220461	1	-0.083	1
chrEMRSA15:2616216:C:A		NA	1	-0.00234232	1	0.0879	1
chrEMRSA15:2616226:T:C		NA	NA	-0.00777724	1	0.278	1
chrEMRSA15:2616227:A:G		NA	1	-0.00286452	1	0.173	1
chrEMRSA15:2616229:C:A		NA	1	-0.00489687	1	0.172	1
chrEMRSA15:2616230:T:C		NA	NA	-0.00162472	1	0.187	1
chrEMRSA15:2616235:ga:g		NA	NA	-0.00182906	1	0.168	1
chrEMRSA15:2616248:A:C		0	1	-0.00953503	1	-0.124	1
chrEMRSA15:2616257:G:T		NA	NA	-0.00705293	1	0.299	1
chrEMRSA15:2616260:T:C		NA	1	-0.00468012	1	0.26	1
chrEMRSA15:2616266:C:A	glyoxalase/bleomycin resistance protein/dioxygenase superfamily protein	NA	1	-0.000256902	1	0.0218	1
chrEMRSA15:2616266:C:T	glyoxalase/bleomycin resistance protein/dioxygenase superfamily protein	NA	1	-0.00364776	1	0.0762	1
chrEMRSA15:2616272:A:G	glyoxalase/bleomycin resistance protein/dioxygenase superfamily protein	NA	1	-4.05338e-05	1	NA	NA
chrEMRSA15:2616285:A:G	glyoxalase/bleomycin resistance protein/dioxygenase superfamily protein	NA	NA	-0.00182906	1	0.168	1
chrEMRSA15:2616294:G:A	glyoxalase/bleomycin resistance protein/dioxygenase superfamily protein	NA	NA	-0.00182906	1	0.168	1
chrEMRSA15:2616299:A:G	glyoxalase/bleomycin resistance protein/dioxygenase superfamily protein	NA	1	-0.00146641	1	0.000435	1
chrEMRSA15:2616300:C:T	glyoxalase/bleomycin resistance protein/dioxygenase superfamily protein	NA	1	1.52098e-05	1	6.57e-08	1
chrEMRSA15:2616305:A:T	glyoxalase/bleomycin resistance protein/dioxygenase superfamily protein	NA	NA	0.0163936	1	-0.222	1
chrEMRSA15:2616306:A:G	glyoxalase/bleomycin resistance protein/dioxygenase superfamily protein	NA	1	-7.10997e-05	1	0.000483	1
chrEMRSA15:2616318:A:C	glyoxalase/bleomycin resistance protein/dioxygenase superfamily protein	0	1	0.0126135	1	-0.698	1
chrEMRSA15:2616325:G:A	glyoxalase/bleomycin resistance protein/dioxygenase superfamily protein	NA	1	-0.00852022	1	0.756	1
chrEMRSA15:2616327:C:A	glyoxalase/bleomycin resistance protein/dioxygenase superfamily protein	NA	NA	0.0234441	1	-0.249	1
chrEMRSA15:2616330:A:G	glyoxalase/bleomycin resistance protein/dioxygenase superfamily protein	NA	NA	0.0234441	1	-0.249	1
chrEMRSA15:2616335:caacattttacaaa:c	glyoxalase/bleomycin resistance protein/dioxygenase superfamily protein	NA	1	3.75623e-05	1	2.1e-05	1
chrEMRSA15:2616338:C:T	glyoxalase/bleomycin resistance protein/dioxygenase superfamily protein	NA	NA	-0.00224381	1	0.245	1
chrEMRSA15:2616345:C:T	glyoxalase/bleomycin resistance protein/dioxygenase superfamily protein	NA	1	-0.00110487	1	0.22	1
chrEMRSA15:2616350:A:G	glyoxalase/bleomycin resistance protein/dioxygenase superfamily protein	NA	NA	-0.00346188	1	0.168	1
chrEMRSA15:2616351:C:T	glyoxalase/bleomycin resistance protein/dioxygenase superfamily protein	NA	1	-0.000565965	1	0.128	1
chrEMRSA15:2616363:A:G	glyoxalase/bleomycin resistance protein/dioxygenase superfamily protein	NA	1	-0.00026176	1	0.000523	1
chrEMRSA15:2616364:T:C	glyoxalase/bleomycin resistance protein/dioxygenase superfamily protein	NA	NA	0.00219459	1	-0.46	1
chrEMRSA15:2616365:C:T	glyoxalase/bleomycin resistance protein/dioxygenase superfamily protein	NA	1	-5.40894e-05	1	9.95e-06	1
chrEMRSA15:2616366:C:A	glyoxalase/bleomycin resistance protein/dioxygenase superfamily protein	0	1	0.0101273	1	-0.24	1
chrEMRSA15:2616387:C:T	glyoxalase/bleomycin resistance protein/dioxygenase superfamily protein	NA	1	0.0183717	1	-0.17	1
chrEMRSA15:2616402:T:A	glyoxalase/bleomycin resistance protein/dioxygenase superfamily protein	0	1	0.0101273	1	-0.24	1
chrEMRSA15:2616402:T:C	glyoxalase/bleomycin resistance protein/dioxygenase superfamily protein	NA	NA	0	1	NA	NA
chrEMRSA15:2616408:G:T	glyoxalase/bleomycin resistance protein/dioxygenase superfamily protein	0	1	0.00419161	1	-0.00687	1
chrEMRSA15:2616408:G:A	glyoxalase/bleomycin resistance protein/dioxygenase superfamily protein	NA	NA	0	1	NA	NA
chrEMRSA15:2616410:C:A	glyoxalase/bleomycin resistance protein/dioxygenase superfamily protein	0	1	0.00638727	1	-0.0157	1
chrEMRSA15:2616417:C:A	glyoxalase/bleomycin resistance protein/dioxygenase superfamily protein	NA	NA	-0.00182906	1	0.168	1
chrEMRSA15:2616420:T:C	glyoxalase/bleomycin resistance protein/dioxygenase superfamily protein	0	1	0.00664588	1	-0.025	1
chrEMRSA15:2616420:T:G	glyoxalase/bleomycin resistance protein/dioxygenase superfamily protein	NA	NA	0	1	NA	NA
chrEMRSA15:2616423:T:A	glyoxalase/bleomycin resistance protein/dioxygenase superfamily protein	0	1	0.0110029	1	-0.00418	1
chrEMRSA15:2616423:T:C	glyoxalase/bleomycin resistance protein/dioxygenase superfamily protein	NA	NA	0	1	NA	NA
chrEMRSA15:2616429:G:T	glyoxalase/bleomycin resistance protein/dioxygenase superfamily protein	NA	NA	0.0234441	1	-0.249	1
chrEMRSA15:2616429:G:A	glyoxalase/bleomycin resistance protein/dioxygenase superfamily protein	NA	NA	-0.00182906	1	0.168	1
chrEMRSA15:2616432:A:G	glyoxalase/bleomycin resistance protein/dioxygenase superfamily protein	NA	NA	0.0234441	1	-0.249	1
chrEMRSA15:2616446:A:G	glyoxalase/bleomycin resistance protein/dioxygenase superfamily protein	NA	1	-1.35963e-05	1	5.12e-07	1
chrEMRSA15:2616456:G:T	glyoxalase/bleomycin resistance protein/dioxygenase superfamily protein	NA	1	-6.7282e-05	1	1.33e-05	1
chrEMRSA15:2616461:C:T	glyoxalase/bleomycin resistance protein/dioxygenase superfamily protein	NA	1	-0.00286452	1	0.173	1
chrEMRSA15:2616468:T:A	glyoxalase/bleomycin resistance protein/dioxygenase superfamily protein	NA	NA	0.0246955	1	0.00923	1
chrEMRSA15:2616472:G:A	glyoxalase/bleomycin resistance protein/dioxygenase superfamily protein	NA	1	2.05359e-06	1	2.08e-05	1
chrEMRSA15:2616472:G:T	glyoxalase/bleomycin resistance protein/dioxygenase superfamily protein	0	1	0.0115025	0.0120495	-0.675	0.257442
chrEMRSA15:2616477:A:G	glyoxalase/bleomycin resistance protein/dioxygenase superfamily protein	0	1	0.0130463	1	-0.16	1
chrEMRSA15:2616478:C:T	glyoxalase/bleomycin resistance protein/dioxygenase superfamily protein	NA	NA	-0.00753357	1	0.3	1
chrEMRSA15:2616480:T:A	glyoxalase/bleomycin resistance protein/dioxygenase superfamily protein	NA	NA	0.0234441	1	-0.249	1
chrEMRSA15:2616491:C:T	glyoxalase/bleomycin resistance protein/dioxygenase superfamily protein	NA	1	-9.57158e-05	1	0.0248	1
chrEMRSA15:2616493:T:C	glyoxalase/bleomycin resistance protein/dioxygenase superfamily protein	0	1	-0.0122971	1	0.0224	1
chrEMRSA15:2616502:C:T	glyoxalase/bleomycin resistance protein/dioxygenase superfamily protein	NA	1	-0.00180972	1	0.329	1
chrEMRSA15:2616503:C:T	glyoxalase/bleomycin resistance protein/dioxygenase superfamily protein	NA	1	-0.00125849	1	0.0017	1
chrEMRSA15:2616514:G:A	glyoxalase/bleomycin resistance protein/dioxygenase superfamily protein	NA	1	-2.57571e-06	1	3.51e-05	1
chrEMRSA15:2616517:C:T	glyoxalase/bleomycin resistance protein/dioxygenase superfamily protein	NA	NA	0.0234441	1	-0.249	1
chrEMRSA15:2616519:A:T	glyoxalase/bleomycin resistance protein/dioxygenase superfamily protein	NA	NA	0.00219459	1	-0.46	1
chrEMRSA15:2616523:A:G	glyoxalase/bleomycin resistance protein/dioxygenase superfamily protein	NA	NA	-0.00182906	1	0.168	1
chrEMRSA15:2616537:C:T	glyoxalase/bleomycin resistance protein/dioxygenase superfamily protein	0.8448	1	0.0215201	1	-0.47	1
chrEMRSA15:2616541:G:A	glyoxalase/bleomycin resistance protein/dioxygenase superfamily protein	NA	1	2.8065e-08	1	2.08e-05	1
chrEMRSA15:2616544:caa:ca	glyoxalase/bleomycin resistance protein/dioxygenase superfamily protein	2.074	1	-0.00390478	1	-0.00583	1
chrEMRSA15:2616544:caa:cAaa	glyoxalase/bleomycin resistance protein/dioxygenase superfamily protein	NA	1	-1.19043e-05	1	1.38e-07	1
chrEMRSA15:2616544:caa:cAAaa	glyoxalase/bleomycin resistance protein/dioxygenase superfamily protein	NA	NA	0	1	NA	NA
chrEMRSA15:2616544:caa:c	glyoxalase/bleomycin resistance protein/dioxygenase superfamily protein	NA	NA	0	1	NA	NA
chrEMRSA15:2616550:A:C	glyoxalase/bleomycin resistance protein/dioxygenase superfamily protein	2.614	1	0.00527677	1	-0.0501	1
chrEMRSA15:2616550:A:G	glyoxalase/bleomycin resistance protein/dioxygenase superfamily protein	NA	1	-0.000133519	1	0.032	1
chrEMRSA15:2616551:at:a	glyoxalase/bleomycin resistance protein/dioxygenase superfamily protein	NA	1	-0.000104355	1	0.00147	1
chrEMRSA15:2616552:T:C	glyoxalase/bleomycin resistance protein/dioxygenase superfamily protein	1.367	1	-0.00673291	1	0.0155	1
chrEMRSA15:2616558:C:A	glyoxalase/bleomycin resistance protein/dioxygenase superfamily protein	NA	NA	0.00219459	1	-0.46	1
chrEMRSA15:2616561:T:C	glyoxalase/bleomycin resistance protein/dioxygenase superfamily protein	NA	NA	0.027953	1	-0.172	1
chrEMRSA15:2616578:tagtca:t	glyoxalase/bleomycin resistance protein/dioxygenase superfamily protein	NA	1	-1.93045e-05	1	7.03e-06	1
chrEMRSA15:2616580:G:A	glyoxalase/bleomycin resistance protein/dioxygenase superfamily protein	NA	NA	0.013242	1	0.0275	1
chrEMRSA15:2616582:C:A	glyoxalase/bleomycin resistance protein/dioxygenase superfamily protein	0.01411	1	-0.00148253	1	-0.00106	1
chrEMRSA15:2616599:T:C	glyoxalase/bleomycin resistance protein/dioxygenase superfamily protein	NA	1	-6.40525e-06	1	1.95e-06	1
chrEMRSA15:2616600:C:T	glyoxalase/bleomycin resistance protein/dioxygenase superfamily protein	NA	1	-0.00351888	1	0.113	1
chrEMRSA15:2616603:C:T	glyoxalase/bleomycin resistance protein/dioxygenase superfamily protein	NA	1	0.0129999	1	0.0656	1
chrEMRSA15:2616603:C:A	glyoxalase/bleomycin resistance protein/dioxygenase superfamily protein	NA	1	-0.0052385	1	0.273	1
chrEMRSA15:2616605:A:C	glyoxalase/bleomycin resistance protein/dioxygenase superfamily protein	NA	1	-7.86717e-06	1	5.49e-08	1
chrEMRSA15:2616621:T:C	glyoxalase/bleomycin resistance protein/dioxygenase superfamily protein	NA	NA	0.0234441	1	-0.249	1
chrEMRSA15:2616627:a:aG	glyoxalase/bleomycin resistance protein/dioxygenase superfamily protein	NA	1	-7.19411e-06	1	3.26e-05	1
chrEMRSA15:2616634:C:A	glyoxalase/bleomycin resistance protein/dioxygenase superfamily protein	0	1	-0.00425763	1	-0.109	1
chrEMRSA15:2616643:C:T	glyoxalase/bleomycin resistance protein/dioxygenase superfamily protein	NA	NA	0.0234441	1	-0.249	1
chrEMRSA15:2616646:T:C	glyoxalase/bleomycin resistance protein/dioxygenase superfamily protein	NA	1	-0.00194392	1	0.278	1
chrEMRSA15:2616647:C:A	glyoxalase/bleomycin resistance protein/dioxygenase superfamily protein	NA	1	-0.0160054	1	0.992	1
chrEMRSA15:2616653:C:T	glyoxalase/bleomycin resistance protein/dioxygenase superfamily protein	NA	1	-0.00355573	1	0.317	1
chrEMRSA15:2616670:G:A	glyoxalase/bleomycin resistance protein/dioxygenase superfamily protein	NA	1	-7.93441e-05	1	0.000296	1
chrEMRSA15:2616672:C:A	glyoxalase/bleomycin resistance protein/dioxygenase superfamily protein	NA	NA	0.00312807	1	0.189	1
chrEMRSA15:2616677:T:C	glyoxalase/bleomycin resistance protein/dioxygenase superfamily protein	NA	NA	-0.00111743	1	0.12	1
chrEMRSA15:2616678:T:A	glyoxalase/bleomycin resistance protein/dioxygenase superfamily protein	0	1	-0.0122971	1	0.0224	1
chrEMRSA15:2616711:T:C	glyoxalase/bleomycin resistance protein/dioxygenase superfamily protein	3.34	1	0.0247588	1	-0.112	1
chrEMRSA15:2616726:T:G	glyoxalase/bleomycin resistance protein/dioxygenase superfamily protein	NA	NA	-0.00182906	1	0.168	1
chrEMRSA15:2616732:T:C	glyoxalase/bleomycin resistance protein/dioxygenase superfamily protein	0	1	0.00193185	1	-0.034	1
chrEMRSA15:2616737:G:A	glyoxalase/bleomycin resistance protein/dioxygenase superfamily protein	NA	1	1.29757e-05	1	3.29e-05	1
chrEMRSA15:2616746:G:T	glyoxalase/bleomycin resistance protein/dioxygenase superfamily protein	NA	1	0.000454409	1	0.00471	1
chrEMRSA15:2616751:C:T	glyoxalase/bleomycin resistance protein/dioxygenase superfamily protein	NA	1	-0.000583163	1	0.0295	1
chrEMRSA15:2616762:C:T	glyoxalase/bleomycin resistance protein/dioxygenase superfamily protein	NA	NA	-0.00162472	1	0.187	1
chrEMRSA15:2616774:C:T	glyoxalase/bleomycin resistance protein/dioxygenase superfamily protein	NA	NA	-0.00126978	1	0.127	1
chrEMRSA15:2616781:T:A	glyoxalase/bleomycin resistance protein/dioxygenase superfamily protein	NA	NA	0.0124403	1	-0.839	1
chrEMRSA15:2616795:T:C	glyoxalase/bleomycin resistance protein/dioxygenase superfamily protein	NA	NA	-0.0114361	1	0.132	1
chrEMRSA15:2616798:A:G	glyoxalase/bleomycin resistance protein/dioxygenase superfamily protein	0	1	0.00410238	1	-0.0204	1
chrEMRSA15:2616801:C:T	glyoxalase/bleomycin resistance protein/dioxygenase superfamily protein	0	1	0.00644322	1	-0.339	1
chrEMRSA15:2616802:G:T	glyoxalase/bleomycin resistance protein/dioxygenase superfamily protein	NA	1	-0.00415938	1	0.179	1
chrEMRSA15:2616807:A:G	glyoxalase/bleomycin resistance protein/dioxygenase superfamily protein	NA	1	-0.00026176	1	0.000523	1
chrEMRSA15:2616813:A:T	glyoxalase/bleomycin resistance protein/dioxygenase superfamily protein	0	1	-0.0047943	1	0.12	1
chrEMRSA15:2616822:T:C	glyoxalase/bleomycin resistance protein/dioxygenase superfamily protein	NA	1	-0.000536832	1	0.00728	1
chrEMRSA15:2616831:A:G	glyoxalase/bleomycin resistance protein/dioxygenase superfamily protein	NA	1	-0.005929	1	0.228	1
chrEMRSA15:2616840:A:G	glyoxalase/bleomycin resistance protein/dioxygenase superfamily protein	NA	NA	0.000715223	1	-0.0936	1
chrEMRSA15:2616846:G:A	glyoxalase/bleomycin resistance protein/dioxygenase superfamily protein	NA	NA	0.00219459	1	-0.46	1
chrEMRSA15:2616860:G:A	glyoxalase/bleomycin resistance protein/dioxygenase superfamily protein	NA	1	0.000663939	1	-0.00563	1
chrEMRSA15:2616861:T:A	glyoxalase/bleomycin resistance protein/dioxygenase superfamily protein	NA	NA	0.0234441	1	-0.249	1
chrEMRSA15:2616864:G:T	glyoxalase/bleomycin resistance protein/dioxygenase superfamily protein	NA	1	2.05879e-06	1	6.3e-05	1
chrEMRSA15:2616865:C:T	glyoxalase/bleomycin resistance protein/dioxygenase superfamily protein	0	1	-0.0127676	1	0.0786	1
chrEMRSA15:2616876:A:G	glyoxalase/bleomycin resistance protein/dioxygenase superfamily protein	NA	NA	0.0234441	1	-0.249	1
chrEMRSA15:2616879:G:A	glyoxalase/bleomycin resistance protein/dioxygenase superfamily protein	NA	1	-0.00415938	1	0.179	1
chrEMRSA15:2616879:G:T	glyoxalase/bleomycin resistance protein/dioxygenase superfamily protein	NA	1	2.8065e-08	1	2.08e-05	1
chrEMRSA15:2616885:C:T	glyoxalase/bleomycin resistance protein/dioxygenase superfamily protein	0	1	0.016228	1	-0.137	1
chrEMRSA15:2616889:C:A	glyoxalase/bleomycin resistance protein/dioxygenase superfamily protein	NA	1	2.6182e-05	1	7.69e-06	1
chrEMRSA15:2616894:T:G	glyoxalase/bleomycin resistance protein/dioxygenase superfamily protein	NA	1	-0.000366479	1	NA	NA
chrEMRSA15:2616903:C:T	glyoxalase/bleomycin resistance protein/dioxygenase superfamily protein	3.34	1	0.0268639	1	-0.132	1
chrEMRSA15:2616903:C:G	glyoxalase/bleomycin resistance protein/dioxygenase superfamily protein	0	1	-0.0127676	1	0.0786	1
chrEMRSA15:2616909:C:T	glyoxalase/bleomycin resistance protein/dioxygenase superfamily protein	2.499	1	0.0207337	1	-0.0282	1
chrEMRSA15:2616909:C:G	glyoxalase/bleomycin resistance protein/dioxygenase superfamily protein	NA	NA	0	1	NA	NA
chrEMRSA15:2616909:C:A	glyoxalase/bleomycin resistance protein/dioxygenase superfamily protein	NA	NA	0	1	NA	NA
chrEMRSA15:2616910:A:G	glyoxalase/bleomycin resistance protein/dioxygenase superfamily protein	NA	1	-8.46779e-06	1	3.06e-06	1
chrEMRSA15:2616917:A:G	glyoxalase/bleomycin resistance protein/dioxygenase superfamily protein	NA	1	-0.00330877	1	0.203	1
chrEMRSA15:2616919:T:G	glyoxalase/bleomycin resistance protein/dioxygenase superfamily protein	NA	1	-0.000227207	1	0.0053	1
chrEMRSA15:2616920:C:A	glyoxalase/bleomycin resistance protein/dioxygenase superfamily protein	NA	1	-0.000227207	1	0.0053	1
chrEMRSA15:2616921:T:C	glyoxalase/bleomycin resistance protein/dioxygenase superfamily protein	0	1	-0.0110885	1	-0.131	1
chrEMRSA15:2616921:T:A	glyoxalase/bleomycin resistance protein/dioxygenase superfamily protein	NA	NA	0	1	NA	NA
chrEMRSA15:2616929:C:T	glyoxalase/bleomycin resistance protein/dioxygenase superfamily protein	NA	1	-0.00415938	1	0.179	1
chrEMRSA15:2616937:A:T	glyoxalase/bleomycin resistance protein/dioxygenase superfamily protein	NA	1	-0.000594493	1	0.134	1
chrEMRSA15:2616939:C:T	glyoxalase/bleomycin resistance protein/dioxygenase superfamily protein	NA	NA	-0.00182906	1	0.168	1
chrEMRSA15:2616943:G:T	glyoxalase/bleomycin resistance protein/dioxygenase superfamily protein	NA	NA	0.0233801	1	-0.286	1
chrEMRSA15:2616954:T:C	glyoxalase/bleomycin resistance protein/dioxygenase superfamily protein	NA	1	-0.00109517	1	0.00403	1
chrEMRSA15:2616967:G:A	glyoxalase/bleomycin resistance protein/dioxygenase superfamily protein	NA	NA	-0.00116863	1	0.195	1
chrEMRSA15:2616982:C:T	glyoxalase/bleomycin resistance protein/dioxygenase superfamily protein	NA	NA	-0.00126978	1	0.127	1
chrEMRSA15:2616984:C:T	glyoxalase/bleomycin resistance protein/dioxygenase superfamily protein	NA	NA	-0.00182906	1	0.168	1
chrEMRSA15:2616985:G:A	glyoxalase/bleomycin resistance protein/dioxygenase superfamily protein	NA	NA	-0.00182906	1	0.168	1
chrEMRSA15:2616987:C:T	glyoxalase/bleomycin resistance protein/dioxygenase superfamily protein	NA	1	-0.00511267	1	0.243	1
chrEMRSA15:2616997:C:G	glyoxalase/bleomycin resistance protein/dioxygenase superfamily protein	NA	1	-9.20476e-05	1	5.66e-06	1
chrEMRSA15:2617002:A:T	glyoxalase/bleomycin resistance protein/dioxygenase superfamily protein	NA	NA	0.0234441	1	-0.249	1
chrEMRSA15:2617009:G:T	glyoxalase/bleomycin resistance protein/dioxygenase superfamily protein	NA	NA	-0.00111743	1	0.12	1
chrEMRSA15:2617010:C:T	glyoxalase/bleomycin resistance protein/dioxygenase superfamily protein	NA	1	4.41961e-06	1	8.86e-07	1
chrEMRSA15:2617011:A:G	glyoxalase/bleomycin resistance protein/dioxygenase superfamily protein	NA	1	-0.00768601	1	0.897	1
chrEMRSA15:2617019:G:A	glyoxalase/bleomycin resistance protein/dioxygenase superfamily protein	NA	1	-0.00202951	1	0.659	1
chrEMRSA15:2617020:G:T	glyoxalase/bleomycin resistance protein/dioxygenase superfamily protein	0	1	0.00012879	1	-0.372	1
chrEMRSA15:2617020:G:A	glyoxalase/bleomycin resistance protein/dioxygenase superfamily protein	NA	NA	0.0234441	1	-0.249	1
chrEMRSA15:2617025:G:A	glyoxalase/bleomycin resistance protein/dioxygenase superfamily protein	0	1	0.0141078	1	-0.128	1
chrEMRSA15:2617031:C:T	glyoxalase/bleomycin resistance protein/dioxygenase superfamily protein	0.001617	1	0.00322073	1	-0.0596	1
chrEMRSA15:2617050:C:T	glyoxalase/bleomycin resistance protein/dioxygenase superfamily protein	NA	NA	-0.00182906	1	0.168	1
chrEMRSA15:2617054:G:T	glyoxalase/bleomycin resistance protein/dioxygenase superfamily protein	0	1	0.0114567	1	-0.868	0.975185
chrEMRSA15:2617057:C:T	glyoxalase/bleomycin resistance protein/dioxygenase superfamily protein	NA	1	-3.47531e-05	1	2.85e-06	1
chrEMRSA15:2617068:A:G		NA	NA	0.0234441	1	-0.249	1
chrEMRSA15:2617069:A:T		5.929	1	-0.0264578	1	0.282	1
chrEMRSA15:2617078:C:T		1.6	1	0.00256347	1	0.116	1
chrEMRSA15:2617082:A:C		NA	NA	-0.00276522	1	0.23	1
chrEMRSA15:2617091:a:aT		NA	1	0.00182997	1	-0.131	1
chrEMRSA15:2617091:a:aTT		NA	NA	0	1	NA	NA
chrEMRSA15:2617099:A:G		NA	NA	-0.00224381	1	0.245	1
chrEMRSA15:2617100:C:T		NA	NA	-0.00182906	1	0.168	1
chrEMRSA15:2617103:A:C		NA	NA	-0.00224381	1	0.245	1
chrEMRSA15:2617107:G:A		0.01411	1	-0.00975106	1	-0.024	1
chrEMRSA15:2617107:G:T		NA	1	-0.00473478	1	0.276	1
chrEMRSA15:2617110:T:C		0	1	-0.00733831	1	-0.0896	1
chrEMRSA15:2617124:G:A		1.104	1	-0.00141476	1	0.00265	1
chrEMRSA15:2617126:A:G		1.782	1	-0.00195712	1	0.00383	1
chrEMRSA15:2617127:A:T		NA	1	3.84764e-05	1	NA	NA
chrEMRSA15:2617128:T:A		1.672	1	-0.00256509	1	0.00483	1
chrEMRSA15:2617130:G:A		0.2148	1	0.00804912	1	-0.533	1.04025e-05
chrEMRSA15:2617134:g:gT		NA	1	0.000154927	1	0.00513	1
chrEMRSA15:2617135:C:T		NA	1	-0.000183805	1	0.00247	1
chrEMRSA15:2617135:ctt:cTtt		1.768	1	-0.0143556	1	0.0485	1
chrEMRSA15:2617135:ctt:cTTtt		0	1	0.0121645	1	-0.943	1
chrEMRSA15:2617135:ctt:c		NA	NA	-0.00182906	1	0.168	1
chrEMRSA15:2617135:ctt:ct		NA	NA	0	1	NA	NA
chrEMRSA15:2617139:t:tA		0.5675	1	-0.000112525	1	-0.0007	1
chrEMRSA15:2617149:A:T		1	1	-0.00108234	1	0.0151	1
chrEMRSA15:2617150:C:G		1	1	-0.00108234	1	0.0151	1
chrEMRSA15:2617152:T:A		NA	NA	-0.00126978	1	0.127	1
chrEMRSA15:2617155:T:A		1	1	-0.00108234	1	0.0151	1
chrEMRSA15:2617155:T:G		NA	1	-0.000637153	1	0.01	1
chrEMRSA15:2617155:ta:t		NA	NA	0.00301561	1	0.0888	1
chrEMRSA15:2617158:T:A		1	1	-0.00108234	1	0.0151	1
chrEMRSA15:2617158:t:tTA		NA	NA	-0.00723939	1	0.273	1
chrEMRSA15:2617160:T:A		2.445	1	-0.00653392	1	0.00357	1
chrEMRSA15:2617173:C:T		NA	NA	-0.00182906	1	0.168	1
chrEMRSA15:2617176:A:G		0	1	-0.011051	1	-0.0246	1
chrEMRSA15:2617178:G:T		1.177	1	-0.00760256	1	0.00792	1
chrEMRSA15:2617178:G:C		NA	NA	0	1	NA	NA
chrEMRSA15:2617188:T:C		NA	NA	0.00219459	1	-0.46	1
chrEMRSA15:2617200:T:C	nitroreductase family protein	NA	NA	0.00682764	1	0.0173	1
chrEMRSA15:2617205:C:T	nitroreductase family protein	NA	1	-1.43871e-05	1	0.000103	1
chrEMRSA15:2617206:C:T	nitroreductase family protein	NA	1	1.13304e-05	1	3.81e-05	1
chrEMRSA15:2617206:c:cCA	nitroreductase family protein	NA	1	-8.08361e-06	1	6.71e-08	1
chrEMRSA15:2617207:C:T	nitroreductase family protein	NA	1	-3.29862e-05	1	7.67e-08	1
chrEMRSA15:2617215:A:G	nitroreductase family protein	2	1	-0.00632872	1	0.0649	1
chrEMRSA15:2617227:A:T	nitroreductase family protein	1.473	1	-0.00862349	1	0.00652	1
chrEMRSA15:2617233:G:A	nitroreductase family protein	3.5	1	-0.0125463	1	0.202	1
chrEMRSA15:2617235:G:A	nitroreductase family protein	NA	1	1.44222e-05	1	7.51e-05	1
chrEMRSA15:2617250:G:A	nitroreductase family protein	NA	1	-2.0612e-05	1	0.00288	1
chrEMRSA15:2617251:T:C	nitroreductase family protein	NA	NA	-0.00182906	1	0.168	1
chrEMRSA15:2617252:G:A	nitroreductase family protein	NA	1	-3.28331e-06	1	4.51e-06	1
chrEMRSA15:2617253:G:A	nitroreductase family protein	NA	1	-0.000374813	1	0.0841	1
chrEMRSA15:2617254:A:C	nitroreductase family protein	NA	NA	0.0225219	1	-0.108	1
chrEMRSA15:2617254:A:G	nitroreductase family protein	NA	1	1.14872e-05	1	NA	NA
chrEMRSA15:2617255:T:A	nitroreductase family protein	NA	NA	1.91379e-05	1	-0.543	1
chrEMRSA15:2617256:ct:c	nitroreductase family protein	NA	1	0.000155563	1	2.64e-05	1
chrEMRSA15:2617262:G:A	nitroreductase family protein	NA	1	-1.37911e-06	1	6.17e-05	1
chrEMRSA15:2617266:G:T	nitroreductase family protein	NA	1	-2.55628e-05	1	0.00238	1
chrEMRSA15:2617267:ta:t	nitroreductase family protein	NA	1	6.46125e-05	1	NA	NA
chrEMRSA15:2617269:G:A	nitroreductase family protein	2	1	-0.00677048	1	0.0668	1
chrEMRSA15:2617269:G:C	nitroreductase family protein	NA	NA	0	1	NA	NA
chrEMRSA15:2617270:C:T	nitroreductase family protein	NA	1	5.42544e-06	1	4.04e-05	1
chrEMRSA15:2617272:A:C	nitroreductase family protein	NA	1	6.46125e-05	1	NA	NA
chrEMRSA15:2617275:T:C	nitroreductase family protein	0	1	0.00995044	1	-0.615	1
chrEMRSA15:2617276:G:A	nitroreductase family protein	NA	1	2.85161e-05	1	2.16e-05	1
chrEMRSA15:2617276:G:T	nitroreductase family protein	NA	1	3.21029e-05	1	5.19e-05	1
chrEMRSA15:2617276:g:gCAA	nitroreductase family protein	NA	1	-2.37909e-05	1	1.12e-06	1
chrEMRSA15:2617277:C:T	nitroreductase family protein	NA	1	-6.92903e-05	1	NA	NA
chrEMRSA15:2617278:A:G	nitroreductase family protein	2	1	0.0167917	1	0.0554	1
chrEMRSA15:2617281:C:T	nitroreductase family protein	NA	1	1.15394e-05	1	9.37e-05	1
chrEMRSA15:2617293:A:C	nitroreductase family protein	NA	NA	-0.00182906	1	0.168	1
chrEMRSA15:2617294:c:cCAAATTGCT	nitroreductase family protein	NA	1	-2.95123e-05	1	0.00164	1
chrEMRSA15:2617299:ttgctcag:t	nitroreductase family protein	NA	1	-7.05471e-05	1	8.95e-05	1
chrEMRSA15:2617302:C:G	nitroreductase family protein	1.25	1	0.00309697	1	-0.0739	1
chrEMRSA15:2617304:C:T	nitroreductase family protein	0.8	1	0.00755961	1	-0.165	1
chrEMRSA15:2617306:G:A	nitroreductase family protein	NA	1	-2.84366e-06	1	NA	NA
chrEMRSA15:2617314:G:A	nitroreductase family protein	NA	NA	-0.00384827	1	0.166	1
chrEMRSA15:2617314:gatacctttat:g	nitroreductase family protein	NA	1	1.00105e-05	1	1.31e-06	1
chrEMRSA15:2617315:ataccttt:a	nitroreductase family protein	NA	1	-7.85155e-06	1	2.71e-05	1
chrEMRSA15:2617317:A:C	nitroreductase family protein	0	1	0.0358913	1	-0.759	0.345816
chrEMRSA15:2617317:A:G	nitroreductase family protein	0	1	-0.000259303	1	-0.115	1
chrEMRSA15:2617317:A:T	nitroreductase family protein	0	1	0.0120028	1	-0.437	1
chrEMRSA15:2617318:C:A	nitroreductase family protein	0	1	0.0065657	1	-0.322	1
chrEMRSA15:2617343:C:T	nitroreductase family protein	NA	1	3.67138e-05	1	9.56e-05	1
chrEMRSA15:2617345:g:gTATC	nitroreductase family protein	NA	1	-7.25507e-05	1	1.23e-06	1
chrEMRSA15:2617360:C:T	nitroreductase family protein	NA	1	-0.000208499	1	4.28e-05	1
chrEMRSA15:2617360:C:G	nitroreductase family protein	NA	1	-0.00129683	1	0.186	1
chrEMRSA15:2617364:C:T	nitroreductase family protein	NA	1	4.23044e-05	1	0.00119	1
chrEMRSA15:2617367:T:C	nitroreductase family protein	NA	1	-0.00026337	1	0.0179	1
chrEMRSA15:2617368:C:A	nitroreductase family protein	7	1	-0.0227285	0.384712	0.398	1
chrEMRSA15:2617368:c:cGGGCATG	nitroreductase family protein	NA	1	-8.73316e-06	1	2.68e-07	1
chrEMRSA15:2617369:G:A	nitroreductase family protein	NA	1	9.37299e-06	1	8.46e-05	1
chrEMRSA15:2617370:G:T	nitroreductase family protein	NA	1	-0.000835108	1	0.0865	1
chrEMRSA15:2617371:G:A	nitroreductase family protein	2.793	1	-0.0388235	1	0.134	1
chrEMRSA15:2617371:G:C	nitroreductase family protein	NA	NA	0	1	NA	NA
chrEMRSA15:2617372:C:T	nitroreductase family protein	NA	1	-4.70327e-05	1	1.27e-05	1
chrEMRSA15:2617372:catgaatcaa:c	nitroreductase family protein	NA	1	1.7592e-06	1	1.21e-05	1
chrEMRSA15:2617373:A:G	nitroreductase family protein	NA	1	-7.12051e-05	1	0.00688	1
chrEMRSA15:2617375:gaatca:g	nitroreductase family protein	NA	1	-6.51627e-05	1	1.25e-05	1
chrEMRSA15:2617376:A:G	nitroreductase family protein	NA	1	-4.78636e-05	1	0.00176	1
chrEMRSA15:2617378:T:C	nitroreductase family protein	NA	1	-1.07159e-05	1	4.25e-05	1
chrEMRSA15:2617380:A:T	nitroreductase family protein	3.5	1	-0.0125463	1	0.202	1
chrEMRSA15:2617382:t:tA	nitroreductase family protein	NA	1	-0.00219966	1	0.00543	1
chrEMRSA15:2617385:C:T	nitroreductase family protein	NA	1	-8.04111e-05	1	1.58e-05	1
chrEMRSA15:2617389:T:C	nitroreductase family protein	2.793	1	-0.0388235	1	0.134	1
chrEMRSA15:2617389:T:A	nitroreductase family protein	NA	NA	0	1	NA	NA
chrEMRSA15:2617394:C:G	nitroreductase family protein	NA	1	2.01289e-06	1	2.1e-05	1
chrEMRSA15:2617395:A:G	nitroreductase family protein	5.312	1	-0.0530375	1	0.267	1
chrEMRSA15:2617395:A:T	nitroreductase family protein	NA	NA	0	1	NA	NA
chrEMRSA15:2617395:A:C	nitroreductase family protein	NA	NA	0	1	NA	NA
chrEMRSA15:2617396:G:A	nitroreductase family protein	NA	1	1.22635e-05	1	4.08e-07	1
chrEMRSA15:2617397:C:T	nitroreductase family protein	NA	1	-0.000195762	1	0.000943	1
chrEMRSA15:2617402:G:A	nitroreductase family protein	NA	1	-6.80146e-06	1	NA	NA
chrEMRSA15:2617405:a:aTC	nitroreductase family protein	NA	1	7.34964e-06	1	1.45e-06	1
chrEMRSA15:2617406:t:tC	nitroreductase family protein	NA	1	-4.67821e-05	1	2.57e-06	1
chrEMRSA15:2617413:G:A	nitroreductase family protein	NA	NA	-0.00182906	1	0.168	1
chrEMRSA15:2617414:C:T	nitroreductase family protein	NA	1	-2.58974e-05	1	2.86e-05	1
chrEMRSA15:2617414:C:A	nitroreductase family protein	NA	1	6.61122e-05	1	NA	NA
chrEMRSA15:2617421:c:cGAT	nitroreductase family protein	NA	1	7.93357e-06	1	9.92e-06	1
chrEMRSA15:2617422:G:A	nitroreductase family protein	0	1	0.01338	1	-0.0114	1
chrEMRSA15:2617422:G:T	nitroreductase family protein	NA	NA	0	1	NA	NA
chrEMRSA15:2617422:G:C	nitroreductase family protein	NA	NA	0	1	NA	NA
chrEMRSA15:2617426:T:C	nitroreductase family protein	NA	1	-1.59463e-05	1	0.000213	1
chrEMRSA15:2617429:G:A	nitroreductase family protein	NA	1	-4.28592e-06	1	0.000729	1
chrEMRSA15:2617433:G:A	nitroreductase family protein	NA	1	-5.84024e-05	1	1.53e-05	1
chrEMRSA15:2617441:G:A	nitroreductase family protein	NA	1	-3.94635e-06	1	1.7e-05	1
chrEMRSA15:2617442:A:G	nitroreductase family protein	NA	1	-0.000108941	1	0.000637	1
chrEMRSA15:2617443:C:T	nitroreductase family protein	NA	1	-2.10376e-05	1	3.25e-05	1
chrEMRSA15:2617444:C:A	nitroreductase family protein	NA	1	-1.28822e-05	1	0.000802	1
chrEMRSA15:2617444:C:T	nitroreductase family protein	NA	1	0.000631403	1	0.000144	1
chrEMRSA15:2617446:A:G	nitroreductase family protein	2.324	1	-0.0165801	1	0.0568	1
chrEMRSA15:2617446:A:T	nitroreductase family protein	NA	NA	0	1	NA	NA
chrEMRSA15:2617446:A:C	nitroreductase family protein	NA	NA	0	1	NA	NA
chrEMRSA15:2617449:A:T	nitroreductase family protein	NA	1	6.48306e-05	1	5.2e-05	1
chrEMRSA15:2617450:ta:t	nitroreductase family protein	NA	1	-3.43947e-05	1	1.08e-05	1
chrEMRSA15:2617452:C:A	nitroreductase family protein	NA	1	-0.000960853	1	0.00307	1
chrEMRSA15:2617455:G:C	nitroreductase family protein	2	1	-0.00600607	1	0.0648	1
chrEMRSA15:2617455:G:T	nitroreductase family protein	NA	NA	0	1	NA	NA
chrEMRSA15:2617456:G:T	nitroreductase family protein	NA	1	-4.65743e-05	1	5.09e-06	1
chrEMRSA15:2617457:C:G	nitroreductase family protein	NA	1	-4.05452e-05	1	0.0121	1
chrEMRSA15:2617460:G:A	nitroreductase family protein	NA	1	1.71558e-05	1	3.09e-06	1
chrEMRSA15:2617461:A:T	nitroreductase family protein	2.5	1	-0.0124541	1	0.264	1
chrEMRSA15:2617470:G:A	nitroreductase family protein	3.068	1	-0.0274551	1	0.0685	1
chrEMRSA15:2617474:A:C	nitroreductase family protein	NA	1	-3.07263e-06	1	2.7e-06	1
chrEMRSA15:2617479:A:G	nitroreductase family protein	1.995	1	-0.0189197	1	0.0106	1
chrEMRSA15:2617485:T:C	nitroreductase family protein	0	1	0.0147512	0.276043	-0.595	0.686036
chrEMRSA15:2617486:G:A	nitroreductase family protein	NA	1	6.44461e-05	1	2.31e-06	1
chrEMRSA15:2617490:G:A	nitroreductase family protein	NA	1	-2.77946e-05	1	8.62e-06	1
chrEMRSA15:2617494:T:A	nitroreductase family protein	7	1	-0.0227285	0.384712	0.398	1
chrEMRSA15:2617501:A:G	nitroreductase family protein	NA	1	-0.0017807	1	0.00167	1
chrEMRSA15:2617519:G:C	nitroreductase family protein	NA	NA	-0.0028422	1	0.14	1
chrEMRSA15:2617521:A:G	nitroreductase family protein	0	1	-0.0170245	1	-0.118	1
chrEMRSA15:2617529:G:A	nitroreductase family protein	NA	1	-6.43654e-06	1	8.28e-05	1
chrEMRSA15:2617529:G:C	nitroreductase family protein	0.7	1	0.00961677	1	0.0123	1
chrEMRSA15:2617533:C:T	nitroreductase family protein	1.6	1	0.00256347	1	0.116	1
chrEMRSA15:2617538:at:a	nitroreductase family protein	NA	1	-0.000171491	1	0.000819	1
chrEMRSA15:2617545:A:T	nitroreductase family protein	NA	1	-0.00468012	1	0.26	1
chrEMRSA15:2617553:T:G	nitroreductase family protein	1.6	1	0.00256347	1	0.116	1
chrEMRSA15:2617565:G:A	nitroreductase family protein	NA	1	-0.000524049	1	0.000178	1
chrEMRSA15:2617567:A:G	nitroreductase family protein	NA	1	-0.000424551	1	NA	NA
chrEMRSA15:2617570:T:C	nitroreductase family protein	NA	1	-8.53988e-05	1	8.9e-05	1
chrEMRSA15:2617572:C:T	nitroreductase family protein	1.604	1	0.000465989	1	0.0138	1
chrEMRSA15:2617572:c:cG	nitroreductase family protein	NA	1	-2.01974e-05	1	0.000284	1
chrEMRSA15:2617579:C:T	nitroreductase family protein	NA	1	-0.005929	1	0.228	1
chrEMRSA15:2617579:cttgacgttacat:c	nitroreductase family protein	NA	1	-2.85017e-05	1	2.85e-06	1
chrEMRSA15:2617582:G:T	nitroreductase family protein	NA	1	-3.2792e-06	1	0.000128	1
chrEMRSA15:2617596:A:T	nitroreductase family protein	4	1	-0.0101745	1	0.199	1
chrEMRSA15:2617597:c:cGCGCAAAAATTA	nitroreductase family protein	NA	1	7.44395e-05	1	7.52e-08	1
chrEMRSA15:2617598:G:T	nitroreductase family protein	NA	1	-0.000249752	1	0.000108	1
chrEMRSA15:2617600:G:T	nitroreductase family protein	NA	1	-1.69431e-05	1	0.000167	1
chrEMRSA15:2617601:ca:c	nitroreductase family protein	NA	1	-0.000194535	1	2.13e-05	1
chrEMRSA15:2617610:G:A	nitroreductase family protein	1.6	1	0.00256347	1	0.116	1
chrEMRSA15:2617611:c:cGCAAAAATTAGA	nitroreductase family protein	NA	1	0.000134984	1	NA	NA
chrEMRSA15:2617615:A:C	nitroreductase family protein	0	1	0.0125391	0.795885	-0.913	0.326514
chrEMRSA15:2617617:A:G	nitroreductase family protein	1.6	1	0.00256347	1	0.116	1
chrEMRSA15:2617617:A:T	nitroreductase family protein	NA	NA	0	1	NA	NA
chrEMRSA15:2617624:G:C	nitroreductase family protein	NA	1	-0.000594493	1	0.134	1
chrEMRSA15:2617624:G:A	nitroreductase family protein	NA	1	-0.000149647	1	NA	NA
chrEMRSA15:2617624:G:T	nitroreductase family protein	NA	1	2.41365e-05	1	3.63e-05	1
chrEMRSA15:2617625:C:T	nitroreductase family protein	NA	1	-1.13921e-06	1	3.68e-05	1
chrEMRSA15:2617627:G:A	nitroreductase family protein	NA	1	2.05879e-06	1	6.3e-05	1
chrEMRSA15:2617637:G:T	nitroreductase family protein	NA	1	-0.00789347	1	0.397	1
chrEMRSA15:2617637:G:A	nitroreductase family protein	NA	1	-1.71634e-05	1	5.65e-05	1
chrEMRSA15:2617637:gctttgctgcgc:g	nitroreductase family protein	NA	1	5.55519e-06	1	7.95e-05	1
chrEMRSA15:2617638:C:T	nitroreductase family protein	0	1	0.018315	1	-0.136	1
chrEMRSA15:2617641:T:C	nitroreductase family protein	NA	NA	0.0245426	1	0.103	1
chrEMRSA15:2617646:cgccccaactgt:c	nitroreductase family protein	NA	1	2.22039e-05	1	NA	NA
chrEMRSA15:2617647:G:T	nitroreductase family protein	NA	NA	0.00682764	1	0.0173	1
chrEMRSA15:2617647:G:A	nitroreductase family protein	NA	NA	0.00723247	1	-0.0157	1
chrEMRSA15:2617647:gccc:gcc	nitroreductase family protein	NA	1	-3.87046e-05	1	5.03e-05	1
chrEMRSA15:2617647:gccc:g	nitroreductase family protein	NA	1	-2.47187e-05	1	2.86e-05	1
chrEMRSA15:2617648:C:T	nitroreductase family protein	NA	1	-2.23728e-05	1	8.56e-06	1
chrEMRSA15:2617649:C:T	nitroreductase family protein	NA	1	2.55644e-05	1	3.05e-05	1
chrEMRSA15:2617650:C:T	nitroreductase family protein	NA	1	5.82466e-06	1	1.62e-07	1
chrEMRSA15:2617653:A:T	nitroreductase family protein	NA	1	1.94608e-05	1	1.53e-07	1
chrEMRSA15:2617654:c:cTGTG	nitroreductase family protein	NA	1	2.51969e-05	1	3.16e-06	1
chrEMRSA15:2617658:G:A	nitroreductase family protein	NA	1	9.71635e-07	1	NA	NA
chrEMRSA15:2617658:G:T	nitroreductase family protein	NA	1	-0.000427141	1	0.0221	1
chrEMRSA15:2617659:C:T	nitroreductase family protein	NA	NA	0.0234441	1	-0.249	1
chrEMRSA15:2617660:G:A	nitroreductase family protein	NA	1	-8.45616e-06	1	1.58e-05	1
chrEMRSA15:2617661:C:T	nitroreductase family protein	NA	1	-2.13571e-05	1	NA	NA
chrEMRSA15:2617670:C:A	nitroreductase family protein	NA	1	-0.000118521	1	NA	NA
chrEMRSA15:2617678:A:T	nitroreductase family protein	NA	1	-2.13571e-05	1	NA	NA
chrEMRSA15:2617685:G:A	nitroreductase family protein	NA	1	-0.000383896	1	0.0152	1
chrEMRSA15:2617691:G:A	nitroreductase family protein	NA	1	-0.00027364	1	8.2e-06	1
chrEMRSA15:2617697:C:T	nitroreductase family protein	NA	1	-2.15088e-05	1	3.55e-06	1
chrEMRSA15:2617701:A:G	nitroreductase family protein	NA	NA	0.0068333	1	-0.331	1
chrEMRSA15:2617707:C:T	nitroreductase family protein	NA	1	1.09731e-05	1	0.000164	1
chrEMRSA15:2617708:C:A	nitroreductase family protein	NA	1	-2.08398e-05	1	6.65e-06	1
chrEMRSA15:2617711:G:A	nitroreductase family protein	NA	1	1.66445e-05	1	0.000961	1
chrEMRSA15:2617713:T:G	nitroreductase family protein	NA	1	3.90602e-05	1	8.28e-05	1
chrEMRSA15:2617714:tc:t	nitroreductase family protein	NA	1	3.21986e-05	1	1.09e-05	1
chrEMRSA15:2617720:C:A	nitroreductase family protein	NA	1	-2.9523e-05	1	3.04e-05	1
chrEMRSA15:2617720:C:T	nitroreductase family protein	NA	1	-6.9017e-05	1	1.92e-05	1
chrEMRSA15:2617721:C:T	nitroreductase family protein	NA	1	-3.40827e-05	1	4.15e-07	1
chrEMRSA15:2617725:a:aGAAC	nitroreductase family protein	NA	1	-0.000155501	1	7.91e-08	1
chrEMRSA15:2617726:G:A	nitroreductase family protein	NA	1	-0.000100797	1	NA	NA
chrEMRSA15:2617726:G:T	nitroreductase family protein	NA	1	-0.00176867	1	0.342	1
chrEMRSA15:2617729:C:T	nitroreductase family protein	NA	1	-2.77414e-05	1	0.000223	1
chrEMRSA15:2617729:C:G	nitroreductase family protein	NA	1	-0.00156959	1	0.197	1
chrEMRSA15:2617729:cttggagacaatctacctg:c	nitroreductase family protein	NA	1	-2.74693e-05	1	3.72e-05	1
chrEMRSA15:2617729:cttggagacaatctacctg:ccctg	nitroreductase family protein	NA	1	-1.16677e-05	1	7.24e-07	1
chrEMRSA15:2617729:cttggagacaatctacctg:ctctacctg	nitroreductase family protein	NA	1	-2.05734e-05	1	6.04e-05	1
chrEMRSA15:2617733:G:T	nitroreductase family protein	NA	1	-2.85534e-05	1	8.54e-06	1
chrEMRSA15:2617733:G:A	nitroreductase family protein	NA	1	-9.81367e-05	1	2.33e-05	1
chrEMRSA15:2617735:G:A	nitroreductase family protein	NA	1	-2.39427e-05	1	0.000116	1
chrEMRSA15:2617740:T:A	nitroreductase family protein	NA	1	-2.37836e-05	1	2.84e-06	1
chrEMRSA15:2617742:T:G	nitroreductase family protein	NA	NA	-0.00224381	1	0.245	1
chrEMRSA15:2617744:C:T	nitroreductase family protein	NA	1	-0.000588361	1	0.0258	1
chrEMRSA15:2617744:C:G	nitroreductase family protein	NA	1	-0.000282615	1	9.68e-05	1
chrEMRSA15:2617745:C:A	nitroreductase family protein	NA	1	3.39217e-05	1	4.36e-07	1
chrEMRSA15:2617747:G:T	nitroreductase family protein	NA	1	3.58311e-06	1	7.43e-08	1
chrEMRSA15:2617751:C:A	nitroreductase family protein	NA	1	9.00332e-05	1	2.14e-05	1
chrEMRSA15:2617777:G:A	nitroreductase family protein	NA	1	8.54074e-06	1	7.22e-05	1
chrEMRSA15:2617785:c:cT	nitroreductase family protein	NA	1	9.45344e-06	1	2.45e-05	1
chrEMRSA15:2617789:t:tA	nitroreductase family protein	NA	1	-2.33726e-05	1	8.53e-05	1
chrEMRSA15:2617790:G:A	nitroreductase family protein	NA	1	-0.000163088	1	0.00022	1
chrEMRSA15:2617792:G:A	nitroreductase family protein	NA	1	-6.10031e-06	1	1.39e-05	1
chrEMRSA15:2617796:C:A	nitroreductase family protein	NA	1	-0.000273909	1	2.24e-05	1
chrEMRSA15:2617797:G:A	nitroreductase family protein	0	1	0.0292095	1	-0.31	1
chrEMRSA15:2617798:aattgctt:a	nitroreductase family protein	NA	1	-0.000101495	1	0.000305	1
chrEMRSA15:2617802:G:A	nitroreductase family protein	NA	1	-0.000123692	1	3.32e-05	1
chrEMRSA15:2617803:C:T	nitroreductase family protein	8	1	-0.000928172	1	0.08	1
chrEMRSA15:2617803:C:A	nitroreductase family protein	NA	NA	0	1	NA	NA
chrEMRSA15:2617803:C:G	nitroreductase family protein	NA	NA	0	1	NA	NA
chrEMRSA15:2617806:A:T	nitroreductase family protein	1.274	1	-0.000316287	1	0.0871	1
chrEMRSA15:2617808:T:C	nitroreductase family protein	NA	NA	-0.00116863	1	0.195	1
chrEMRSA15:2617808:T:A	nitroreductase family protein	0	1	0.0117691	1	-0.38	1
chrEMRSA15:2617809:C:A	nitroreductase family protein	NA	NA	-0.00705293	1	0.299	1
chrEMRSA15:2617810:G:A	nitroreductase family protein	NA	1	-6.62288e-05	1	5.31e-05	1
chrEMRSA15:2617811:C:T	nitroreductase family protein	NA	1	-9.28148e-06	1	7.78e-06	1
chrEMRSA15:2617812:A:G	nitroreductase family protein	NA	1	7.36779e-06	1	NA	NA
chrEMRSA15:2617813:T:C	nitroreductase family protein	0.00155	6.2611e-81	0.0188354	1	-0.565	1
chrEMRSA15:2617817:T:C	nitroreductase family protein	NA	1	-0.000524054	1	0.0013	1
chrEMRSA15:2617818:G:A	nitroreductase family protein	0.3726	1	0.0229609	1	0.0106	1
chrEMRSA15:2617821:A:T	nitroreductase family protein	2.5	1	-0.00693718	1	0.228	1
chrEMRSA15:2617823:G:A	nitroreductase family protein	NA	1	-2.87134e-05	1	3.45e-05	1
chrEMRSA15:2617826:A:G	nitroreductase family protein	NA	1	-7.4759e-05	1	NA	NA
chrEMRSA15:2617839:T:C	nitroreductase family protein	NA	NA	0.00939648	1	-0.0772	1
chrEMRSA15:2617851:A:T	nitroreductase family protein	NA	1	-0.00959274	1	0.606	1
chrEMRSA15:2617855:ct:c	nitroreductase family protein	NA	1	1.28413e-05	1	3.66e-05	1
chrEMRSA15:2617857:C:T	nitroreductase family protein	NA	1	-6.994e-05	1	2.05e-07	1
chrEMRSA15:2617858:A:G	nitroreductase family protein	NA	1	-0.000168491	1	0.00547	1
chrEMRSA15:2617865:A:G		0	1	-0.00758787	1	-0.0599	1
chrEMRSA15:2617865:A:T		NA	NA	-0.00162472	1	0.187	1
chrEMRSA15:2617868:G:A		NA	1	1.6128e-05	1	1e-06	1
chrEMRSA15:2617869:C:T		NA	1	-2.17929e-05	1	0.000514	1
chrEMRSA15:2617869:C:A		NA	1	-0.0019342	1	0.0532	1
chrEMRSA15:2617870:C:A		NA	1	1.22883e-05	1	7.53e-06	1
chrEMRSA15:2617871:tc:t		NA	1	-1.87608e-05	1	2.68e-05	1
chrEMRSA15:2617872:C:T		NA	1	8.09145e-05	1	1.57e-05	1
chrEMRSA15:2617873:C:T		NA	1	-4.72298e-06	1	0.000308	1
chrEMRSA15:2617873:C:A		NA	1	-6.61801e-05	1	2.69e-06	1
chrEMRSA15:2617874:A:C		NA	NA	0.0210878	1	-0.232	1
chrEMRSA15:2617874:A:G		NA	1	-0.00959274	1	0.606	1
chrEMRSA15:2617882:T:A		NA	NA	-0.00189823	1	0.0454	1
chrEMRSA15:2617890:A:G		NA	NA	0.039914	1	-0.121	1
chrEMRSA15:2617893:A:G		NA	1	-6.22219e-05	1	0.000118	1
chrEMRSA15:2617896:C:A		NA	1	-0.00305259	1	0.182	1
chrEMRSA15:2617903:T:C		NA	1	6.74709e-06	1	0.000103	1
chrEMRSA15:2617904:A:G		NA	1	-2.88873e-05	1	6.64e-07	1
chrEMRSA15:2617904:a:aCTTC		NA	1	-5.99806e-05	1	6.23e-06	1
chrEMRSA15:2617911:gt:g		NA	1	-3.4111e-05	1	7.93e-05	1
chrEMRSA15:2617922:A:T		4	1	-0.0101745	1	0.199	1
chrEMRSA15:2617926:A:G		NA	1	7.69445e-06	1	3.94e-08	1
chrEMRSA15:2617932:T:C		NA	1	3.36533e-05	1	2.92e-05	1
chrEMRSA15:2617933:C:A		NA	1	-0.00105434	1	0.0305	1
chrEMRSA15:2617946:A:G		5.656	1	-0.0144945	1	-0.00422	1
chrEMRSA15:2617953:C:T		NA	1	1.01838e-05	1	NA	NA
chrEMRSA15:2617956:G:A		NA	1	-0.00202249	1	0.00507	1
chrEMRSA15:2617957:T:C		NA	1	-0.000847867	1	0.0779	1
chrEMRSA15:2617959:T:C		1.011	1	-0.00758813	1	-0.0067	1
chrEMRSA15:2617960:A:G		NA	1	0.000578829	1	2.78e-05	1
chrEMRSA15:2617963:T:C		NA	1	-0.0020706	1	0.000495	1
chrEMRSA15:2617965:T:C		NA	1	-0.00117747	1	0.228	1
chrEMRSA15:2617969:A:G		NA	1	-1.31047e-05	1	7.31e-06	1
chrEMRSA15:2617970:A:G		NA	1	-0.00217703	1	0.00618	1
chrEMRSA15:2617976:C:A		0.3176	1	0.0121848	1	-0.443	1
chrEMRSA15:2617978:G:A		1.06	1	7.23252e-05	1	-0.00282	1
chrEMRSA15:2617979:C:A		NA	1	-2.88826e-05	1	1.7e-05	1
chrEMRSA15:2617983:A:T		0.8326	1	0.000371992	1	-0.000926	1
chrEMRSA15:2617990:A:G		1.144	1	-0.000795428	1	-0.000248	1
chrEMRSA15:2617990:A:T		NA	NA	0	1	NA	NA
chrEMRSA15:2617991:C:T		1.066	1	-0.000970873	1	-0.00105	1
chrEMRSA15:2617991:C:A		NA	1	-0.000972709	1	0.245	1
chrEMRSA15:2617997:A:G		NA	1	-1.63758e-05	1	3.04e-05	1
chrEMRSA15:2618002:T:C		0.1266	1	0.00423941	1	-0.119	1
chrEMRSA15:2618004:G:A		NA	1	-0.005929	1	0.228	1
chrEMRSA15:2618004:G:T		NA	1	-1.54461e-05	1	0.000148	1
chrEMRSA15:2618005:A:G		7.636	1	0.0140767	1	0.00128	1
chrEMRSA15:2618009:T:A		NA	1	-0.000792637	1	0.00346	1
chrEMRSA15:2618013:G:A		NA	1	-1.88862e-05	1	7.17e-06	1
chrEMRSA15:2618014:T:C		NA	1	-0.00186168	1	0.132	1
chrEMRSA15:2618019:T:C		NA	1	-1.56817e-05	1	6.36e-07	1
chrEMRSA15:2618023:A:G		NA	1	-0.000448787	1	0.0018	1
chrEMRSA15:2618023:A:T		NA	1	-0.000514567	1	0.000127	1
chrEMRSA15:2618024:T:C		NA	1	-1.23441e-05	1	0.000106	1
chrEMRSA15:2618025:A:T		NA	1	-0.000373706	1	0.0311	1
chrEMRSA15:2618025:at:a		NA	1	-0.00135437	1	0.0627	1
chrEMRSA15:2618026:T:C		NA	1	0.000157284	1	0.00019	1
chrEMRSA15:2618029:G:A		NA	1	-2.03477e-05	1	1.15e-05	1
chrEMRSA15:2618030:T:C		NA	1	9.03665e-06	1	0.000191	1
chrEMRSA15:2618031:G:T		NA	1	-9.05223e-08	1	3.15e-06	1
chrEMRSA15:2618031:G:A		NA	1	-0.00143841	1	0.111	1
chrEMRSA15:2618032:A:T		NA	1	6.69501e-05	1	1.83e-05	1
chrEMRSA15:2618032:A:G		NA	1	-0.000118734	1	0.00341	1
chrEMRSA15:2618033:T:C		NA	1	-0.00683279	1	0.421	1
chrEMRSA15:2618041:A:G		NA	1	-0.000354725	1	0.00487	1
chrEMRSA15:2618042:C:T		NA	1	-5.01294e-05	1	2.47e-05	1
chrEMRSA15:2618044:A:T		0	1	0.0125623	0.466684	-0.804	1
chrEMRSA15:2618053:T:C		0.09354	1	0.00507985	1	-0.194	1
chrEMRSA15:2618054:G:A		NA	1	-0.000841479	1	0.126	1
chrEMRSA15:2618056:C:T		NA	1	-0.000650147	1	0.0044	1
chrEMRSA15:2618070:A:G		NA	NA	0.0385544	1	-0.208	1
chrEMRSA15:2618074:A:G		NA	NA	0.0234441	1	-0.249	1
chrEMRSA15:2618076:T:C		NA	NA	0.0234441	1	-0.249	1
chrEMRSA15:2618085:T:C		NA	1	-1.44875e-05	1	NA	NA
chrEMRSA15:2618091:at:a		NA	NA	0.0234441	1	-0.249	1
chrEMRSA15:2618133:C:T	ddh	NA	1	-0.00155222	1	0.0266	1
chrEMRSA15:2618154:C:A	ddh	NA	NA	-0.00159022	1	0.00195	1
chrEMRSA15:2618164:T:C	ddh	NA	1	-0.00143129	1	0.103	1
chrEMRSA15:2618175:T:C	ddh	NA	1	-0.000897606	1	0.105	1
chrEMRSA15:2618186:tg:tGg	ddh	NA	1	-0.000156455	1	6.48e-06	1
chrEMRSA15:2618186:tg:t	ddh	NA	1	-4.05452e-05	1	0.0121	1
chrEMRSA15:2618187:G:T	ddh	NA	1	-0.000322284	1	0.00895	1
chrEMRSA15:2618190:G:A	ddh	NA	1	-0.000510073	1	0.0393	1
chrEMRSA15:2618190:ga:g	ddh	NA	1	-0.000416573	1	0.071	1
chrEMRSA15:2618191:A:G	ddh	0	1	0.0105758	1	-0.0392	1
chrEMRSA15:2618203:T:C	ddh	NA	NA	0.0234441	1	-0.249	1
chrEMRSA15:2618219:T:C	ddh	NA	1	-5.42647e-05	1	0.000493	1
chrEMRSA15:2618227:G:T	ddh	NA	1	-3.26921e-06	1	1.99e-06	1
chrEMRSA15:2618238:G:C	ddh	NA	1	3.54009e-06	1	2.56e-07	1
chrEMRSA15:2618240:G:A	ddh	NA	NA	0.0106792	1	-0.215	1
chrEMRSA15:2618241:C:T	ddh	NA	NA	0.00219459	1	-0.46	1
chrEMRSA15:2618245:A:T	ddh	NA	NA	0.0367833	1	-0.165	1
chrEMRSA15:2618270:G:A	ddh	NA	1	-7.49995e-05	1	1.43e-08	1
chrEMRSA15:2618303:A:G	ddh	0	1	-0.00733831	1	-0.0896	1
chrEMRSA15:2618306:G:T	ddh	NA	NA	-0.00224381	1	0.245	1
chrEMRSA15:2618308:C:T	ddh	NA	NA	-0.00297882	1	0.157	1
chrEMRSA15:2618309:G:A	ddh	NA	NA	-0.00723939	1	0.273	1
chrEMRSA15:2618326:A:G	ddh	NA	NA	-0.00162472	1	0.187	1
chrEMRSA15:2618353:A:G	ddh	NA	NA	-0.001811	1	0.161	1
chrEMRSA15:2618389:A:G	ddh	NA	NA	-9.78156e-05	1	0.000212	1
chrEMRSA15:2618404:C:T	ddh	NA	1	0.0316722	1	-0.187	1
chrEMRSA15:2618408:G:T	ddh	NA	1	-0.00301569	1	0.201	1
chrEMRSA15:2618415:C:T	ddh	0	1.6711e-43	0.0150414	0.183456	-1	0.0319771
chrEMRSA15:2618423:C:T	ddh	NA	1	-0.000218262	1	0.00714	1
chrEMRSA15:2618425:T:A	ddh	NA	NA	0.0364161	1	-0.0654	1
chrEMRSA15:2618448:C:T	ddh	NA	1	-3.16244e-06	1	NA	NA
chrEMRSA15:2618468:G:A	ddh	NA	1	-0.000239872	1	0.00322	1
chrEMRSA15:2618469:C:T	ddh	NA	1	-0.00295995	1	0.0278	1
chrEMRSA15:2618488:C:T	ddh	NA	NA	-0.00182906	1	0.168	1
chrEMRSA15:2618508:G:A	ddh	NA	1	-0.00105321	1	0.0225	1
chrEMRSA15:2618516:G:A	ddh	0	1	-0.00345233	1	-0.134	1
chrEMRSA15:2618537:G:A	ddh	NA	NA	-0.00159022	1	0.00195	1
chrEMRSA15:2618556:C:A	ddh	NA	1	1.91606e-05	1	4.33e-05	1
chrEMRSA15:2618584:T:C	ddh	0	1	-0.0168631	1	-0.106	1
chrEMRSA15:2618584:T:A	ddh	NA	1	-0.000524054	1	0.0013	1
chrEMRSA15:2618588:A:T	ddh	NA	NA	-0.00297882	1	0.157	1
chrEMRSA15:2618590:G:T	ddh	NA	NA	0.0234441	1	-0.249	1
chrEMRSA15:2618590:G:A	ddh	NA	1	6.81169e-07	1	4.19e-06	1
chrEMRSA15:2618611:A:T	ddh	0	1	-0.00733831	1	-0.0896	1
chrEMRSA15:2618628:G:A	ddh	NA	1	-7.02112e-05	1	0.00105	1
chrEMRSA15:2618634:G:T	ddh	NA	1	-7.02112e-05	1	0.00105	1
chrEMRSA15:2618646:C:T	ddh	NA	1	-0.00146565	1	0.0435	1
chrEMRSA15:2618648:G:T	ddh	NA	1	-1.59173e-05	1	NA	NA
chrEMRSA15:2618656:C:T	ddh	NA	NA	0.00667758	1	0.0843	1
chrEMRSA15:2618659:C:T	ddh	0	1	-0.0169075	1	-0.106	1
chrEMRSA15:2618672:G:A	ddh	0	1	0.0135436	0.000375194	-0.816	0.382244
chrEMRSA15:2618677:A:C	ddh	NA	NA	-0.00116863	1	0.195	1
chrEMRSA15:2618689:T:A	ddh	2.33	1	-0.0148908	1	0.0827	1
chrEMRSA15:2618692:T:C	ddh	0	1	0.00842903	1	-0.0113	1
chrEMRSA15:2618692:T:A	ddh	NA	NA	0	1	NA	NA
chrEMRSA15:2618698:T:C	ddh	0	1	0.00196305	1	-1.59e-05	1
chrEMRSA15:2618698:T:A	ddh	NA	NA	0	1	NA	NA
chrEMRSA15:2618710:A:T	ddh	0	1	0.0142612	0.0401212	-0.928	1
chrEMRSA15:2618713:T:C	ddh	NA	1	-0.00353324	1	0.319	1
chrEMRSA15:2618725:C:T	ddh	NA	NA	0.0367854	1	-0.294	1
chrEMRSA15:2618728:T:C	ddh	0.6621	1	0.00248743	1	-0.0718	1
chrEMRSA15:2618747:C:T	ddh	NA	1	-0.000163366	1	0.00319	1
chrEMRSA15:2618750:G:T	ddh	1.909	1	0.00630944	1	0.0714	1
chrEMRSA15:2618752:G:A	ddh	NA	NA	-0.000258651	1	0.227	1
chrEMRSA15:2618758:A:G	ddh	0	1	-0.0110987	1	-0.0141	1
chrEMRSA15:2618783:G:A	ddh	NA	NA	-0.00705293	1	0.299	1
chrEMRSA15:2618785:A:T	ddh	NA	NA	0.0367854	1	-0.294	1
chrEMRSA15:2618785:A:G	ddh	NA	NA	-0.001811	1	0.161	1
chrEMRSA15:2618792:A:G	ddh	0	1	0.0233643	1	-0.14	1
chrEMRSA15:2618803:A:C	ddh	2	1	-0.00772595	1	0.299	1
chrEMRSA15:2618812:A:G	ddh	NA	NA	0.00682764	1	0.0173	1
chrEMRSA15:2618815:C:T	ddh	0	1	-0.011051	1	-0.0246	1
chrEMRSA15:2618820:T:C	ddh	NA	1	-0.00059268	1	0.0089	1
chrEMRSA15:2618821:T:C	ddh	0.07463	1	0.00765179	1	-0.148	1
chrEMRSA15:2618839:A:C	ddh	NA	1	-0.000409261	1	8.55e-05	1
chrEMRSA15:2618842:C:T	ddh	NA	NA	-0.00297882	1	0.157	1
chrEMRSA15:2618851:A:C	ddh	NA	1	8.99332e-05	1	3.82e-06	1
chrEMRSA15:2618864:G:T	ddh	NA	1	-0.00192921	1	0.00472	1
chrEMRSA15:2618864:G:A	ddh	NA	NA	-0.00182906	1	0.168	1
chrEMRSA15:2618865:C:A	ddh	NA	NA	-0.017608	1	0.263	1
chrEMRSA15:2618878:T:C	ddh	NA	1	-0.000536832	1	0.00728	1
chrEMRSA15:2618888:T:A	ddh	0	1	0.00893092	1	-0.749	1
chrEMRSA15:2618897:G:A	ddh	NA	1	-0.00105321	1	0.0225	1
chrEMRSA15:2618917:T:A	ddh	NA	1	-0.00434098	1	0.217	1
chrEMRSA15:2618923:A:T	ddh	4.25	1	-0.0122089	1	-0.115	1
chrEMRSA15:2618950:T:C	ddh	NA	NA	-0.00705293	1	0.299	1
chrEMRSA15:2618954:G:A	ddh	NA	NA	-0.00178842	1	0.0144	1
chrEMRSA15:2618980:G:A	ddh	NA	1	2.44618e-06	1	0.000182	1
chrEMRSA15:2618986:C:A	ddh	NA	NA	0.0234441	1	-0.249	1
chrEMRSA15:2618989:A:T	ddh	NA	NA	-0.00297882	1	0.157	1
chrEMRSA15:2618990:C:T	ddh	NA	1	-6.93557e-05	1	NA	NA
chrEMRSA15:2618999:A:G	ddh	NA	1	-0.00186168	1	0.132	1
chrEMRSA15:2619010:A:G	ddh	NA	1	0.0162386	1	-0.0503	1
chrEMRSA15:2619011:C:T	ddh	0	1	0.00893092	1	-0.749	1
chrEMRSA15:2619016:T:C	ddh	NA	1	-0.00128905	1	0.217	1
chrEMRSA15:2619034:T:C	ddh	NA	1	-0.00702805	1	0.836	1
chrEMRSA15:2619056:G:A	ddh	NA	1	-0.00126638	1	0.0189	1
chrEMRSA15:2619059:G:A	ddh	NA	1	-0.00152609	1	0.291	1
chrEMRSA15:2619070:C:T	ddh	NA	NA	-0.00116863	1	0.195	1
chrEMRSA15:2619082:T:C	ddh	NA	NA	0.0234441	1	-0.249	1
chrEMRSA15:2619091:C:T	ddh	NA	NA	-0.00116863	1	0.195	1
chrEMRSA15:2619095:G:A	ddh	0	1	-0.00650999	1	-0.094	1
chrEMRSA15:2619102:G:T	ddh	NA	1	-3.19789e-05	1	NA	NA
chrEMRSA15:2619120:aat:aATat	ddh	0.8054	1	4.41291e-06	1	-0.000566	1
chrEMRSA15:2619120:aat:a	ddh	0.625	1	0.00624062	1	-0.106	1
chrEMRSA15:2619121:A:G		NA	1	-0.000637153	1	0.01	1
chrEMRSA15:2619137:G:T		NA	1	1.41299e-05	1	6.29e-06	1
chrEMRSA15:2619154:ta:t		NA	1	5.00816e-05	1	0.0012	1
chrEMRSA15:2619164:C:T		NA	NA	0.000434204	1	3.78e-05	1
chrEMRSA15:2619179:C:T		NA	1	-4.98048e-05	1	0.000105	1
chrEMRSA15:2619188:G:A		0.4997	1	0.00292392	1	-0.00531	1
chrEMRSA15:2619207:A:C		0.8893	1	0.00463606	1	-0.0292	0.0661935
chrEMRSA15:2619207:A:T		NA	NA	0	1	NA	NA
chrEMRSA15:2619235:G:A		NA	1	-0.00199295	1	0.0322	1
chrEMRSA15:2619239:C:A		NA	1	-2.01088e-05	1	0.00337	1
chrEMRSA15:2619241:C:G		0.4364	1	0.000192444	1	0.000315	1
chrEMRSA15:2619243:A:T		NA	1	-6.83538e-05	1	1.78e-06	1
chrEMRSA15:2619249:A:G		NA	1	-6.83538e-05	1	1.78e-06	1
chrEMRSA15:2619250:T:C		NA	1	1.33361e-05	1	NA	NA
chrEMRSA15:2619281:G:A		NA	1	-0.00249536	1	0.127	1
chrEMRSA15:2619294:T:C		NA	1	-0.00065528	1	0.0014	1
chrEMRSA15:2619296:G:A		0	1	0.0107021	1	-0.441	1
chrEMRSA15:2619297:G:A		NA	1	-6.83538e-05	1	1.78e-06	1
chrEMRSA15:2619298:T:C		NA	1	-0.00794125	1	0.849	1
chrEMRSA15:2619300:C:A		NA	NA	-0.00100032	1	0.0166	1
chrEMRSA15:2619304:C:A		NA	1	-0.00550375	1	0.499	1
chrEMRSA15:2619325:C:T		0.7606	1	0.000960864	1	-0.0228	1
chrEMRSA15:2619328:T:C		NA	1	-7.88229e-05	1	0.0084	1
chrEMRSA15:2619331:T:C		NA	1	-1.51619e-05	1	4.81e-08	1
chrEMRSA15:2619332:C:A		NA	NA	-0.00181557	1	0.000971	1
chrEMRSA15:2619341:C:T		NA	1	1.164e-05	1	NA	NA
chrEMRSA15:2619347:C:T		NA	1	-0.000297663	1	1.01e-05	1
chrEMRSA15:2619348:C:T		NA	NA	0.00251732	1	-0.0135	1
chrEMRSA15:2619374:G:A		NA	1	-0.00119796	1	0.0247	1
chrEMRSA15:2619376:A:T		0.4069	1	-0.000261518	1	-0.00399	1
chrEMRSA15:2619387:A:T		NA	1	1.09963e-05	1	1.55e-06	1
chrEMRSA15:2619397:T:G		0.9928	1	-0.00424354	1	0.0164	1
chrEMRSA15:2619399:A:C		0	1	-0.00917628	1	-0.0451	1
chrEMRSA15:2619402:a:aC		1.509	1	-0.00371085	1	0.0106	1
chrEMRSA15:2619403:A:C		0.4137	1	0.00999625	1	-0.0339	0.00196967
chrEMRSA15:2619403:A:T		NA	NA	0	1	NA	NA
chrEMRSA15:2619403:A:G		NA	NA	0	1	NA	NA
chrEMRSA15:2619406:t:tA		0.4944	1	0.00327185	1	-0.000945	1
chrEMRSA15:2619419:A:C		NA	1	-0.00394446	1	0.313	1
chrEMRSA15:2619424:g:gT		NA	1	-0.00789347	1	0.397	1
chrEMRSA15:2619425:C:T		0.1037	1	0.00761741	1	-0.326	1
chrEMRSA15:2619427:A:C		1.062	1	0.00153141	1	-0.00559	1
chrEMRSA15:2619427:A:T		NA	1	-0.0105282	1	0.331	1
chrEMRSA15:2619433:G:A		0	0.0052669	0.0183706	2.58916e-08	-0.912	4.59976e-09
chrEMRSA15:2619445:T:A		0.2935	1	0.00922886	1	-0.0141	1
chrEMRSA15:2619486:A:T		NA	1	-0.000957528	1	0.037	1
chrEMRSA15:2619490:T:A		NA	1	-0.000957528	1	0.037	1
chrEMRSA15:2619494:A:T		0	6.27704e-05	0.0160128	1.81236e-05	-0.716	5.8067e-05
chrEMRSA15:2619497:A:T		NA	1	-0.000957528	1	0.037	1
chrEMRSA15:2619501:C:A		NA	1	-0.000375594	1	0.00342	1
chrEMRSA15:2619503:A:C		NA	1	8.54074e-06	1	7.22e-05	1
chrEMRSA15:2619518:T:C		0.05913	1	0.0117424	0.472434	-0.0992	1
chrEMRSA15:2619521:A:G		0.05973	1	0.00675433	1	-0.193	1
chrEMRSA15:2619521:A:C		NA	1	-0.00655287	0.201737	0.178	1
chrEMRSA15:2619524:g:gC		NA	1	-0.000587119	1	0.0371	1
chrEMRSA15:2619547:T:A	NA	1.75	1	-0.0013435	1	0.00646	1
chrEMRSA15:2619549:G:T	NA	NA	1	-0.000186292	1	4.46e-06	1
chrEMRSA15:2619551:T:C	NA	0.3727	1	0.00394086	1	-0.00451	1
chrEMRSA15:2619551:T:A	NA	NA	NA	0	1	NA	NA
chrEMRSA15:2619587:T:C	NA	NA	1	-0.00143129	1	0.103	1
chrEMRSA15:2619588:T:C	NA	0.4304	1	0.00219902	1	-0.0701	1
chrEMRSA15:2619596:T:A	NA	0.2803	0.219583	0.00169791	1	-0.00215	1
chrEMRSA15:2619596:T:C	NA	NA	NA	0	1	NA	NA
chrEMRSA15:2619600:T:C	NA	0.1791	1	-0.0020172	1	0.189	5.27092e-05
chrEMRSA15:2619606:G:A	NA	0.1966	1	-0.00200219	1	0.00786	1
chrEMRSA15:2619607:C:T	NA	0.337	1	0.0395528	0.0310709	-0.227	1
chrEMRSA15:2619607:C:G	NA	NA	NA	0	1	NA	NA
chrEMRSA15:2619613:G:A	NA	0.3542	1	0.00338487	1	-0.0819	1
chrEMRSA15:2619618:T:C	NA	NA	1	-0.0038673	1	0.00229	1
chrEMRSA15:2619632:C:T	NA	NA	1	6.17835e-05	1	4.22e-06	1
chrEMRSA15:2619636:A:T	NA	NA	1	-0.00398126	1	0.233	1
chrEMRSA15:2619640:A:G	NA	0.9758	1	0.00114892	1	0.00247	1
chrEMRSA15:2619640:A:T	NA	NA	NA	0	1	NA	NA
chrEMRSA15:2619642:T:A	NA	NA	1	-0.00436635	1	0.445	1
chrEMRSA15:2619645:T:C	NA	4.811	1	-0.00122162	1	0.000513	1
chrEMRSA15:2619650:T:C	NA	NA	1	0.00457017	1	0.308	1
chrEMRSA15:2619650:T:A	NA	NA	NA	0	1	NA	NA
chrEMRSA15:2619655:G:A	NA	0	1	-0.000158119	1	-0.00949	1
chrEMRSA15:2619666:C:T	NA	0.5063	1	0.00355791	1	-0.00272	1
chrEMRSA15:2619666:C:G	NA	NA	NA	0	1	NA	NA
chrEMRSA15:2619676:G:A	NA	NA	NA	0.013242	1	0.0275	1
chrEMRSA15:2619684:T:C	NA	1.095	1	-0.00415753	1	0.0663	0.0189808
chrEMRSA15:2619684:T:A	NA	NA	NA	0	1	NA	NA
chrEMRSA15:2619684:T:G	NA	NA	NA	0	1	NA	NA
chrEMRSA15:2619692:C:A	NA	NA	1	-0.000292445	1	0.00331	1
chrEMRSA15:2619698:T:C	NA	NA	1	4.8361e-05	1	0.0027	1
chrEMRSA15:2619699:G:A	NA	1.149	1	-0.000610599	1	0.00132	1
chrEMRSA15:2619702:g:gT		2.498	1	0.00105104	1	0.017	1
chrEMRSA15:2619709:T:C	NA	0.2225	1	0.00573693	1	-0.0279	1
chrEMRSA15:2619710:T:C	NA	NA	1	-0.000681264	1	0.00668	1
chrEMRSA15:2619712:T:C	NA	NA	1	-0.000440809	1	0.00135	1
chrEMRSA15:2619717:tatgc:t	NA	0.9939	1	0.0205144	1	0.0108	1
chrEMRSA15:2619720:G:A	NA	0	1	0.00639103	1	-0.336	1
chrEMRSA15:2619725:C:T	NA	0	1	0.000344384	1	-0.0039	1
chrEMRSA15:2619748:G:T	NA	NA	1	-0.00454665	1	0.423	1
chrEMRSA15:2619756:G:A	NA	NA	1	9.70749e-06	1	NA	NA
chrEMRSA15:2619758:G:A	NA	NA	1	-0.00143841	1	0.111	1
chrEMRSA15:2619762:C:T	NA	2.081	1	-9.3772e-05	1	0.000274	1
chrEMRSA15:2619762:C:G	NA	NA	1	-0.00107979	1	0.246	1
chrEMRSA15:2619781:G:T	NA	NA	1	0.000254894	1	0.0505	1
chrEMRSA15:2619801:A:G	NA	NA	1	-0.00143841	1	0.111	1
chrEMRSA15:2619802:A:G	NA	NA	1	-1.3669e-07	1	4.14e-07	1
chrEMRSA15:2619811:C:T	NA	NA	NA	0.0124403	1	-0.839	1
chrEMRSA15:2619823:C:T	NA	0.5004	1	0.00693662	1	0.108	1
chrEMRSA15:2619832:G:A	NA	NA	1	-0.00128905	1	0.217	1
chrEMRSA15:2619834:T:A	NA	0	1	-0.000624394	1	-0.00923	1
chrEMRSA15:2619834:T:C	NA	NA	NA	0	1	NA	NA
chrEMRSA15:2619842:A:G	NA	0	1	-0.000474608	1	-0.007	1
chrEMRSA15:2619855:G:T	NA	NA	1	-0.00215503	1	0.273	1
chrEMRSA15:2619860:A:G	NA	0	1	4.48508e-05	1	-0.00356	1
chrEMRSA15:2619861:T:C	NA	NA	1	-0.00179675	1	0.0997	1
chrEMRSA15:2619880:T:C	NA	NA	1	-0.0010982	1	0.0137	1
chrEMRSA15:2619881:C:T	NA	1.63	1	-0.000787712	1	0.0207	1
chrEMRSA15:2619883:A:C	NA	NA	1	-1.93126e-05	1	5.89e-06	1
chrEMRSA15:2619893:T:A	NA	NA	1	-0.000786339	1	0.0217	1
chrEMRSA15:2619911:C:T	NA	0.4963	1	0.00286082	1	-0.00184	1
chrEMRSA15:2619912:C:A	NA	NA	1	-2.99363e-05	1	5.17e-07	1
chrEMRSA15:2619915:A:G	NA	NA	1	-2.50126e-06	1	4.05e-07	1
chrEMRSA15:2619921:G:C	NA	0.1007	1	-0.00274335	1	8.91e-05	1
chrEMRSA15:2619929:G:A	NA	0.5338	1	0.013854	1	-0.038	1
chrEMRSA15:2619939:g:gA	NA	0.4607	1	0.0030468	1	-0.0149	1
chrEMRSA15:2619941:t:tG	NA	2.292	1	0.00230738	1	0.00625	1
chrEMRSA15:2619950:G:A	NA	NA	1	-2.91141e-05	1	1.71e-05	1
chrEMRSA15:2619955:A:G		NA	1	-0.00576961	1	0.187	1
chrEMRSA15:2619956:G:T		NA	1	-0.000113922	1	0.0132	1
chrEMRSA15:2619960:A:G		0	1	-0.00127643	1	-0.000235	1
chrEMRSA15:2619980:G:A		NA	1	-1.63114e-06	1	NA	NA
chrEMRSA15:2619981:C:T		0.216	0.00121692	0.00661911	1	-0.00893	1
chrEMRSA15:2619984:G:A		NA	1	1.01202e-05	1	1.38e-05	1
chrEMRSA15:2619999:A:C		0.2208	1	0.000858338	1	0.0285	1
chrEMRSA15:2620000:A:G		NA	1	0.000119315	1	0.000334	1
chrEMRSA15:2620006:T:C		0.8144	1	-0.00209111	1	0.0457	1
chrEMRSA15:2620013:T:C		NA	NA	-0.000243653	1	0.00679	1
chrEMRSA15:2620017:A:T		NA	NA	0.00251732	1	-0.0135	1
chrEMRSA15:2620024:A:T		1.212	1	-0.00247417	1	0.0052	1
chrEMRSA15:2620034:C:A		0.5031	1	0.00238979	1	-0.0029	1
chrEMRSA15:2620039:T:C		0.8213	1	0.00141005	1	-0.00129	1
chrEMRSA15:2620041:G:A		1.078	1	0.00106654	1	-0.00102	1
chrEMRSA15:2620041:G:C		NA	NA	0	1	NA	NA
chrEMRSA15:2620042:A:G		0.7092	1	-0.000173157	1	-0.000401	1
chrEMRSA15:2620042:A:T		NA	NA	-0.00181557	1	0.000971	1
chrEMRSA15:2620056:C:T		0.5371	1	0.00327564	1	-0.0354	0.00354142
chrEMRSA15:2620056:C:G		NA	NA	0	1	NA	NA
chrEMRSA15:2620059:T:A		0.4	1	0.0148924	1	-0.137	1
chrEMRSA15:2620069:C:T		NA	1	-0.0017807	1	0.00167	1
chrEMRSA15:2620074:A:T		NA	1	-0.00235899	1	0.0622	1
chrEMRSA15:2620075:t:tA		0	1	0.00012879	1	-0.372	1
chrEMRSA15:2620080:A:C		0.3965	1	0.00212338	1	-0.0357	1
chrEMRSA15:2620083:A:G		0	1	0.0299135	1	-0.482	1
chrEMRSA15:2620083:A:T		NA	NA	-0.00116863	1	0.195	1
chrEMRSA15:2620084:T:C		0	1	0.00012879	1	-0.372	1
chrEMRSA15:2620086:T:G		0.5689	1	0.000945015	1	-0.0574	0.0690397
chrEMRSA15:2620086:T:A		NA	NA	0	1	NA	NA
chrEMRSA15:2620089:G:T		NA	NA	-0.00116863	1	0.195	1
chrEMRSA15:2620093:G:A		NA	1	-3.46756e-06	1	1.13e-05	1
chrEMRSA15:2620093:G:T		NA	NA	-0.00297882	1	0.157	1
chrEMRSA15:2620117:T:C		0	1	0.0186997	1	-0.0274	1
chrEMRSA15:2620117:T:G		NA	NA	0	1	NA	NA
chrEMRSA15:2620117:T:A		NA	NA	0	1	NA	NA
chrEMRSA15:2620122:C:T		0	1	-0.000614401	1	-0.00148	1
chrEMRSA15:2620123:C:G		0	1	-0.0101031	1	-0.000302	1
chrEMRSA15:2620131:G:T		NA	1	-1.02908e-05	1	0.000614	1
chrEMRSA15:2620141:T:C		NA	NA	0.0234441	1	-0.249	1
chrEMRSA15:2620142:A:G		0	1	-0.005348	1	-0.0141	1
chrEMRSA15:2620142:A:T		NA	NA	0	1	NA	NA
chrEMRSA15:2620142:A:C		NA	NA	0	1	NA	NA
chrEMRSA15:2620147:A:C		NA	NA	0.0068333	1	-0.331	1
chrEMRSA15:2620149:G:T		0	1	-0.0101993	1	-0.00472	1
chrEMRSA15:2620154:G:A		NA	1	0.000139211	1	7.46e-05	1
chrEMRSA15:2620161:G:A		0	1	0.0143086	1	-0.0272	1
chrEMRSA15:2620161:G:T		NA	NA	0	1	NA	NA
chrEMRSA15:2620161:G:C		NA	NA	0	1	NA	NA
chrEMRSA15:2620176:A:T		NA	NA	-0.00297882	1	0.157	1
chrEMRSA15:2620178:G:C		NA	1	-0.00015413	1	0.0028	1
chrEMRSA15:2620192:A:G		0.8502	1	0.00852949	1	-0.0814	2.75581e-12
chrEMRSA15:2620192:A:T		NA	1	-0.00162853	1	0.129	1
chrEMRSA15:2620192:A:C		NA	NA	0	1	NA	NA
chrEMRSA15:2620197:C:T		NA	1	-7.54255e-05	1	0.000518	1
chrEMRSA15:2620198:T:C		0.5831	1	-0.0057064	1	0.00375	1
chrEMRSA15:2620198:T:A		NA	NA	0	1	NA	NA
chrEMRSA15:2620199:A:G		0.4593	1	-0.0027242	1	0.000638	1
chrEMRSA15:2620199:A:T		NA	NA	0	1	NA	NA
chrEMRSA15:2620199:A:C		NA	NA	0	1	NA	NA
chrEMRSA15:2620209:T:A		NA	1	-0.000790609	1	4.37e-05	1
chrEMRSA15:2620210:G:A		0.2381	1	-0.000249477	1	-5.26e-05	1
chrEMRSA15:2620213:G:A		1.505	1	-0.00495618	1	0.00174	1
chrEMRSA15:2620213:G:C		0.4596	1	0.00092028	1	-0.00204	1
chrEMRSA15:2620213:G:T		NA	NA	0	1	NA	NA
chrEMRSA15:2620215:A:G		0.5048	1	0.00512397	1	-0.0677	1.5023e-09
chrEMRSA15:2620215:A:T		NA	NA	0	1	NA	NA
chrEMRSA15:2620218:A:T		NA	1	-0.000319233	1	0.000146	1
chrEMRSA15:2620218:A:G		NA	NA	0	1	NA	NA
chrEMRSA15:2620220:C:T		NA	1	-0.00104139	1	0.00206	1
chrEMRSA15:2620225:tg:t	putative haloacid dehalogenase-like hydrolase	NA	1	-0.00179549	1	0.011	1
chrEMRSA15:2620226:G:T	putative haloacid dehalogenase-like hydrolase	1.528	1	-0.00154213	1	-0.000623	1
chrEMRSA15:2620232:T:C	putative haloacid dehalogenase-like hydrolase	0.9675	1	-0.00201017	1	-0.00109	1
chrEMRSA15:2620232:T:G	putative haloacid dehalogenase-like hydrolase	NA	NA	0	1	NA	NA
chrEMRSA15:2620232:T:A	putative haloacid dehalogenase-like hydrolase	NA	NA	0	1	NA	NA
chrEMRSA15:2620250:T:C	putative haloacid dehalogenase-like hydrolase	1.13	1	-0.00250757	1	-0.00782	1
chrEMRSA15:2620250:T:A	putative haloacid dehalogenase-like hydrolase	NA	NA	0	1	NA	NA
chrEMRSA15:2620250:T:G	putative haloacid dehalogenase-like hydrolase	NA	NA	0	1	NA	NA
chrEMRSA15:2620256:A:T	putative haloacid dehalogenase-like hydrolase	4.968	1	0.00278865	1	-0.0119	1
chrEMRSA15:2620256:A:C	putative haloacid dehalogenase-like hydrolase	NA	NA	0	1	NA	NA
chrEMRSA15:2620262:T:C	putative haloacid dehalogenase-like hydrolase	0	1	-0.0016221	1	-0.00112	1
chrEMRSA15:2620262:T:G	putative haloacid dehalogenase-like hydrolase	NA	NA	0	1	NA	NA
chrEMRSA15:2620262:T:A	putative haloacid dehalogenase-like hydrolase	NA	NA	0	1	NA	NA
chrEMRSA15:2620271:G:A	putative haloacid dehalogenase-like hydrolase	0	1	-0.00481999	1	-0.0352	1
chrEMRSA15:2620271:G:T	putative haloacid dehalogenase-like hydrolase	NA	NA	0	1	NA	NA
chrEMRSA15:2620274:A:G	putative haloacid dehalogenase-like hydrolase	0	1	-0.00425763	1	-0.109	1
chrEMRSA15:2620274:A:T	putative haloacid dehalogenase-like hydrolase	NA	NA	0	1	NA	NA
chrEMRSA15:2620283:G:A	putative haloacid dehalogenase-like hydrolase	NA	1	-4.32161e-05	1	0.000199	1
chrEMRSA15:2620289:A:C	putative haloacid dehalogenase-like hydrolase	0	1	-0.0011973	1	-0.133	1
chrEMRSA15:2620298:A:C	putative haloacid dehalogenase-like hydrolase	0	1	-0.00703635	1	0.0597	1
chrEMRSA15:2620304:C:T	putative haloacid dehalogenase-like hydrolase	NA	1	1.48201e-06	1	NA	NA
chrEMRSA15:2620305:A:G	putative haloacid dehalogenase-like hydrolase	NA	1	1.48201e-06	1	NA	NA
chrEMRSA15:2620322:A:G	putative haloacid dehalogenase-like hydrolase	NA	NA	-0.00705293	1	0.299	1
chrEMRSA15:2620331:C:T	putative haloacid dehalogenase-like hydrolase	NA	NA	-0.00116863	1	0.195	1
chrEMRSA15:2620343:C:A	putative haloacid dehalogenase-like hydrolase	NA	NA	0.0124403	1	-0.839	1
chrEMRSA15:2620352:C:T	putative haloacid dehalogenase-like hydrolase	NA	NA	-0.00705293	1	0.299	1
chrEMRSA15:2620355:T:A	putative haloacid dehalogenase-like hydrolase	0	1	0.00674227	1	-0.009	1
chrEMRSA15:2620357:G:A	putative haloacid dehalogenase-like hydrolase	NA	1	0.00271931	1	0.0346	1
chrEMRSA15:2620376:C:A	putative haloacid dehalogenase-like hydrolase	NA	NA	-0.00162472	1	0.187	1
chrEMRSA15:2620385:A:G	putative haloacid dehalogenase-like hydrolase	NA	NA	0.0155984	1	-0.0661	1
chrEMRSA15:2620385:A:T	putative haloacid dehalogenase-like hydrolase	NA	NA	0	1	NA	NA
chrEMRSA15:2620385:A:C	putative haloacid dehalogenase-like hydrolase	NA	NA	0	1	NA	NA
chrEMRSA15:2620391:C:T	putative haloacid dehalogenase-like hydrolase	NA	1	-0.000455136	1	4.16e-05	1
chrEMRSA15:2620405:G:A	putative haloacid dehalogenase-like hydrolase	1.262	1	-0.001943	1	0.00466	1
chrEMRSA15:2620405:G:T	putative haloacid dehalogenase-like hydrolase	NA	NA	0	1	NA	NA
chrEMRSA15:2620405:G:C	putative haloacid dehalogenase-like hydrolase	NA	NA	0	1	NA	NA
chrEMRSA15:2620413:T:C	putative haloacid dehalogenase-like hydrolase	0.118	1	0.00271508	1	-0.00659	1
chrEMRSA15:2620413:T:G	putative haloacid dehalogenase-like hydrolase	NA	NA	0	1	NA	NA
chrEMRSA15:2620413:T:A	putative haloacid dehalogenase-like hydrolase	NA	NA	0	1	NA	NA
chrEMRSA15:2620431:C:T	putative haloacid dehalogenase-like hydrolase	NA	1	-1.60791e-05	1	1.82e-07	1
chrEMRSA15:2620439:T:A	putative haloacid dehalogenase-like hydrolase	NA	1	0.00968569	1	0.00725	1
chrEMRSA15:2620445:C:T	putative haloacid dehalogenase-like hydrolase	NA	NA	0.0170498	1	-0.0833	1
chrEMRSA15:2620448:T:C	putative haloacid dehalogenase-like hydrolase	0	1	-0.0154776	1	0.0293	1
chrEMRSA15:2620464:A:G	putative haloacid dehalogenase-like hydrolase	NA	1	-1.33861e-05	1	NA	NA
chrEMRSA15:2620475:A:T	putative haloacid dehalogenase-like hydrolase	NA	NA	0.0112568	1	-0.278	1
chrEMRSA15:2620478:A:G	putative haloacid dehalogenase-like hydrolase	0	1	-0.014854	1	-0.11	1
chrEMRSA15:2620482:T:A	putative haloacid dehalogenase-like hydrolase	0	1	0.0137522	4.45521e-05	-0.832	0.0395443
chrEMRSA15:2620486:G:T	putative haloacid dehalogenase-like hydrolase	1.293	1	0.000376248	1	-0.0936	1
chrEMRSA15:2620487:C:T	putative haloacid dehalogenase-like hydrolase	NA	1	-0.00415938	1	0.179	1
chrEMRSA15:2620509:T:C	putative haloacid dehalogenase-like hydrolase	NA	1	-0.00107979	1	0.246	1
chrEMRSA15:2620526:T:C	putative haloacid dehalogenase-like hydrolase	NA	1	0.00661563	1	-0.0903	1
chrEMRSA15:2620539:t:tCAA	putative haloacid dehalogenase-like hydrolase	NA	1	-7.43536e-06	1	NA	NA
chrEMRSA15:2620541:A:T	putative haloacid dehalogenase-like hydrolase	NA	NA	0.0072414	1	-0.378	1
chrEMRSA15:2620547:C:T	putative haloacid dehalogenase-like hydrolase	0	1	0.00638755	1	-0.128	1
chrEMRSA15:2620553:C:T	putative haloacid dehalogenase-like hydrolase	NA	1	-2.41685e-05	1	0.0021	1
chrEMRSA15:2620555:T:C	putative haloacid dehalogenase-like hydrolase	NA	1	-3.78203e-05	1	7.91e-05	1
chrEMRSA15:2620571:A:G	putative haloacid dehalogenase-like hydrolase	NA	NA	0.0110056	1	-0.338	1
chrEMRSA15:2620577:T:A	putative haloacid dehalogenase-like hydrolase	NA	NA	0.00682764	1	0.0173	1
chrEMRSA15:2620588:A:T	putative haloacid dehalogenase-like hydrolase	NA	NA	-0.00111743	1	0.12	1
chrEMRSA15:2620599:G:A	putative haloacid dehalogenase-like hydrolase	NA	NA	-0.0028422	1	0.14	1
chrEMRSA15:2620607:T:C	putative haloacid dehalogenase-like hydrolase	NA	1	-0.0131268	1	0.203	1
chrEMRSA15:2620616:A:G	putative haloacid dehalogenase-like hydrolase	0	1	-0.0111581	1	-0.131	1
chrEMRSA15:2620655:T:A	putative haloacid dehalogenase-like hydrolase	NA	1	-5.94796e-05	1	NA	NA
chrEMRSA15:2620656:T:C	putative haloacid dehalogenase-like hydrolase	NA	NA	0.0124403	1	-0.839	1
chrEMRSA15:2620664:T:C	putative haloacid dehalogenase-like hydrolase	1.188	1	-0.00678198	1	-0.0359	1
chrEMRSA15:2620682:C:T	putative haloacid dehalogenase-like hydrolase	0	1	-0.0248578	1	-0.128	1
chrEMRSA15:2620695:C:T	putative haloacid dehalogenase-like hydrolase	NA	NA	0.00682764	1	0.0173	1
chrEMRSA15:2620709:G:A	putative haloacid dehalogenase-like hydrolase	NA	NA	0.0234441	1	-0.249	1
chrEMRSA15:2620729:C:T	putative haloacid dehalogenase-like hydrolase	0	1	0.0108083	1	-0.123	1
chrEMRSA15:2620733:G:C	putative haloacid dehalogenase-like hydrolase	NA	1	-0.0131679	1	0.0941	1
chrEMRSA15:2620733:G:A	putative haloacid dehalogenase-like hydrolase	NA	1	-0.00441112	1	0.118	1
chrEMRSA15:2620736:C:G	putative haloacid dehalogenase-like hydrolase	NA	1	-0.00529509	1	0.236	1
chrEMRSA15:2620745:G:A	putative haloacid dehalogenase-like hydrolase	0	1	0.01091	1	-0.122	1
chrEMRSA15:2620746:T:A	putative haloacid dehalogenase-like hydrolase	NA	NA	0.0248241	1	-0.337	1
chrEMRSA15:2620751:G:A	putative haloacid dehalogenase-like hydrolase	NA	1	-0.000730259	1	-0.317	1
chrEMRSA15:2620753:C:T	putative haloacid dehalogenase-like hydrolase	0	1	0.0104776	1	-0.731	0.190525
chrEMRSA15:2620754:A:G	putative haloacid dehalogenase-like hydrolase	0	1	-0.00345233	1	-0.134	1
chrEMRSA15:2620757:C:T	putative haloacid dehalogenase-like hydrolase	NA	NA	0.00682764	1	0.0173	1
chrEMRSA15:2620759:G:A	putative haloacid dehalogenase-like hydrolase	NA	1	-2.37611e-05	1	6.23e-05	1
chrEMRSA15:2620771:G:T	putative haloacid dehalogenase-like hydrolase	NA	1	0.000306743	1	0.00154	1
chrEMRSA15:2620772:A:C	putative haloacid dehalogenase-like hydrolase	NA	1	-0.00446655	1	0.184	1
chrEMRSA15:2620774:G:A	putative haloacid dehalogenase-like hydrolase	NA	1	-0.00446655	1	0.184	1
chrEMRSA15:2620800:T:A	putative haloacid dehalogenase-like hydrolase	NA	NA	-0.00204379	1	0.224	1
chrEMRSA15:2620807:C:T	putative haloacid dehalogenase-like hydrolase	NA	NA	-0.00416739	1	0.00877	1
chrEMRSA15:2620808:T:A	putative haloacid dehalogenase-like hydrolase	NA	NA	0.0114762	1	0.0929	1
chrEMRSA15:2620835:A:T	putative haloacid dehalogenase-like hydrolase	NA	NA	0.00682764	1	0.0173	1
chrEMRSA15:2620853:A:G	putative haloacid dehalogenase-like hydrolase	NA	NA	0.0262344	1	-0.296	1
chrEMRSA15:2620859:G:A	putative haloacid dehalogenase-like hydrolase	NA	1	9.67124e-06	1	6.27e-06	1
chrEMRSA15:2620870:T:G	putative haloacid dehalogenase-like hydrolase	NA	NA	0.0234441	1	-0.249	1
chrEMRSA15:2620889:G:A	putative haloacid dehalogenase-like hydrolase	NA	NA	0.0223236	1	0.158	1
chrEMRSA15:2620901:A:T	putative haloacid dehalogenase-like hydrolase	NA	NA	0.00682764	1	0.0173	1
chrEMRSA15:2620938:A:T	putative haloacid dehalogenase-like hydrolase	0	1	-0.000772128	1	0.000552	1
chrEMRSA15:2620938:A:C	putative haloacid dehalogenase-like hydrolase	NA	NA	0	1	NA	NA
chrEMRSA15:2620942:C:T	putative haloacid dehalogenase-like hydrolase	0	1	-0.00425763	1	-0.109	1
chrEMRSA15:2620952:T:A	putative haloacid dehalogenase-like hydrolase	2.223	1	-0.00382734	1	-0.0109	1
chrEMRSA15:2620952:T:C	putative haloacid dehalogenase-like hydrolase	0	1	-0.00345233	1	-0.134	1
chrEMRSA15:2620952:T:G	putative haloacid dehalogenase-like hydrolase	NA	NA	0	1	NA	NA
chrEMRSA15:2620953:G:A	putative haloacid dehalogenase-like hydrolase	2.223	1	-0.0156246	1	-0.00942	1
chrEMRSA15:2620953:G:T	putative haloacid dehalogenase-like hydrolase	NA	NA	0	1	NA	NA
chrEMRSA15:2620953:G:C	putative haloacid dehalogenase-like hydrolase	NA	NA	0	1	NA	NA
chrEMRSA15:2620954:G:A	putative haloacid dehalogenase-like hydrolase	0	1	0.013174	1	-0.0327	1
chrEMRSA15:2620961:G:A	putative haloacid dehalogenase-like hydrolase	NA	1	-0.0181173	1	0.0916	1
chrEMRSA15:2620965:G:A	putative haloacid dehalogenase-like hydrolase	NA	1	-0.00146547	1	0.00564	1
chrEMRSA15:2620971:T:C	putative haloacid dehalogenase-like hydrolase	NA	NA	-0.00159022	1	0.00195	1
chrEMRSA15:2620973:C:T	putative haloacid dehalogenase-like hydrolase	36.83	1	-0.0210417	1	0.00447	1
chrEMRSA15:2620991:G:A	putative haloacid dehalogenase-like hydrolase	NA	NA	0.0124403	1	-0.839	1
chrEMRSA15:2621004:G:A	putative haloacid dehalogenase-like hydrolase	0.001617	1	0.00572829	1	-0.336	1
chrEMRSA15:2621010:G:A	putative haloacid dehalogenase-like hydrolase	0	1	0.0168886	1	-0.998	0.905057
chrEMRSA15:2621026:T:C		NA	1	-0.00403008	1	0.0606	1
chrEMRSA15:2621034:A:G		NA	1	-5.30036e-05	1	1.13e-07	1
chrEMRSA15:2621070:T:C		NA	NA	0.0154929	1	-0.578	1
chrEMRSA15:2621075:A:G		0	1	0.0101273	1	-0.24	1
chrEMRSA15:2621076:G:A		NA	1	1.87892e-06	1	NA	NA
chrEMRSA15:2621104:C:A		0	1	-0.00345233	1	-0.134	1
chrEMRSA15:2621137:T:C		NA	1	-3.9476e-06	1	0.00018	1
chrEMRSA15:2621138:G:C		NA	NA	-0.00234807	1	-0.0613	1
chrEMRSA15:2621146:C:T		0	1	0.0101273	1	-0.24	1
chrEMRSA15:2621146:C:A		NA	NA	0.0234441	1	-0.249	1
chrEMRSA15:2621154:T:C		0	1	-0.00425763	1	-0.109	1
chrEMRSA15:2621168:G:A		0.3869	1	-0.00053972	1	0.000108	1
chrEMRSA15:2621168:G:T		NA	NA	0	1	NA	NA
chrEMRSA15:2621168:G:C		NA	NA	0	1	NA	NA
chrEMRSA15:2621169:A:G		0.5894	1	-0.00491827	1	0.00262	1
chrEMRSA15:2621169:A:T		NA	NA	0	1	NA	NA
chrEMRSA15:2621171:G:A		NA	1	9.87486e-05	1	4.48e-06	1
chrEMRSA15:2621172:G:A		0	1	0.0155908	1	-0.0611	1
chrEMRSA15:2621173:C:T		NA	1	-0.00343039	1	0.105	1
chrEMRSA15:2621175:A:C		1.952	1	0.00180483	1	0.00361	1
chrEMRSA15:2621176:A:G		0	1	0.00450757	1	-0.0158	1
chrEMRSA15:2621177:C:A		NA	1	-4.34915e-05	1	0.00118	1
chrEMRSA15:2621177:C:T		NA	1	-0.00364776	1	0.0762	1
chrEMRSA15:2621178:A:G		NA	1	-0.0030382	1	0.00788	1
chrEMRSA15:2621179:T:C		NA	1	-0.000255703	1	0.0124	1
chrEMRSA15:2621180:A:G		NA	1	0.00147221	1	0.00212	1
chrEMRSA15:2621183:T:C		NA	1	-0.00170341	1	0.00465	1
chrEMRSA15:2621191:T:C		NA	NA	-0.00224381	1	0.245	1
chrEMRSA15:2621195:G:A		NA	1	-1.84565e-05	1	0.000238	1
chrEMRSA15:2621196:T:C		NA	1	-0.00331597	1	0.469	1
chrEMRSA15:2621196:t:tAA		NA	0.0325768	-0.017496	1	0.239	1
chrEMRSA15:2621196:t:tA		0	0.00280636	0.0195247	1	-0.239	1
chrEMRSA15:2621200:A:C		0	1	0.0148346	3.64099e-09	-0.905	2.18559e-18
chrEMRSA15:2621201:A:T		NA	1	-0.000557889	1	0.0106	1
chrEMRSA15:2621203:A:G		NA	1	-0.00152609	1	0.291	1
chrEMRSA15:2621205:A:C		2.529	1	3.72889e-05	1	-0.00286	1
chrEMRSA15:2621206:A:G		0.01021	1	0.00926564	1	-0.462	1
chrEMRSA15:2621207:C:T		0.1475	1	0.00166657	1	-0.00576	1
chrEMRSA15:2621207:C:A		NA	1	-0.00468012	1	0.26	1
chrEMRSA15:2621208:G:A		2.382	1	0.000173923	1	-0.000228	1
chrEMRSA15:2621208:G:T		NA	NA	0	1	NA	NA
chrEMRSA15:2621209:A:C		2.455	1	-0.000157467	1	-0.000395	1
chrEMRSA15:2621209:A:T		0.6165	1	0.00406291	1	-0.0019	1
chrEMRSA15:2621210:T:A		0.3125	1	-0.00104588	1	0.000459	1
chrEMRSA15:2621211:A:G		0.4903	1	-0.00281143	1	0.00401	1
chrEMRSA15:2621211:A:C		NA	NA	0	1	NA	NA
chrEMRSA15:2621212:T:C		0.2933	1	-0.00156706	1	0.000526	1
chrEMRSA15:2621212:T:A		NA	NA	0	1	NA	NA
chrEMRSA15:2621215:T:C		NA	1	-0.00468012	1	0.26	1
chrEMRSA15:2621219:C:T		NA	NA	-0.00723939	1	0.273	1
chrEMRSA15:2621220:A:G		NA	1	-0.00485677	1	0.249	1
chrEMRSA15:2621223:T:C		NA	1	-0.00454042	1	0.445	1
chrEMRSA15:2621224:G:A		0.1926	1	0.00566404	1	-0.00653	1
chrEMRSA15:2621224:G:T		NA	1	8.42767e-07	1	NA	NA
chrEMRSA15:2621225:G:A		NA	1	0.00175188	1	0.000848	1
chrEMRSA15:2621227:C:T		NA	NA	-0.00182906	1	0.168	1
chrEMRSA15:2621237:T:C		NA	1	-0.000268041	1	0.00738	1
chrEMRSA15:2621239:T:C		0.06263	1	-0.00046045	1	0.00161	1
chrEMRSA15:2621241:A:G		NA	1	2.04901e-05	1	4.13e-05	1
chrEMRSA15:2621246:C:A		NA	1	7.14739e-06	1	0.000158	1
chrEMRSA15:2621252:T:C		NA	1	-0.0036216	1	0.312	1
chrEMRSA15:2621260:C:A		NA	1	-0.0120027	1	0.507	1
chrEMRSA15:2621277:G:A		0.1813	1	-0.00173553	1	-0.0157	1
chrEMRSA15:2621277:G:T		NA	1	-1.09585e-06	1	NA	NA
chrEMRSA15:2621278:A:G		0	1	0.0127728	0.0124829	-0.56	0.0091088
chrEMRSA15:2621279:A:G		NA	NA	0.000251458	1	4.6e-05	1
chrEMRSA15:2621283:tc:t		1.286	1	-0.0040951	1	0.00969	1
chrEMRSA15:2621284:C:T		0.6323	1	0.00783586	1	-0.0615	9.09102e-09
chrEMRSA15:2621284:C:A		0.2074	1	0.00290695	1	-0.115	1
chrEMRSA15:2621284:ca:c		0.6621	1	0.000886818	1	-0.0104	1
chrEMRSA15:2621290:T:C		NA	1	-0.00355573	1	0.317	1
chrEMRSA15:2621292:C:T		NA	1	-0.0135103	1	0.596	1
chrEMRSA15:2621301:A:G		1.197	1	-0.000766226	1	0.0184	1
chrEMRSA15:2621304:G:A		0.5914	1	0.0123257	1	-0.0115	1
chrEMRSA15:2621314:A:T		NA	1	-0.000610027	1	0.0446	1
chrEMRSA15:2621316:C:A		NA	1	-0.00436393	1	0.208	1
chrEMRSA15:2621318:C:T		NA	1	-0.0024488	1	0.063	1
chrEMRSA15:2621343:G:A	ABC transport system%2C ATP-binding protein	0	8.80833e-05	0.0129039	0.00699345	-0.651	1
chrEMRSA15:2621348:T:C	ABC transport system%2C ATP-binding protein	NA	1	-0.0011157	1	0.17	1
chrEMRSA15:2621368:G:A	ABC transport system%2C ATP-binding protein	NA	1	-0.00468012	1	0.26	1
chrEMRSA15:2621371:A:G	ABC transport system%2C ATP-binding protein	NA	1	-0.00119085	1	0.224	1
chrEMRSA15:2621424:C:T	ABC transport system%2C ATP-binding protein	NA	1	0.013381	1	-0.00279	1
chrEMRSA15:2621430:C:T	ABC transport system%2C ATP-binding protein	NA	1	-0.000918252	1	0.00294	1
chrEMRSA15:2621439:T:C	ABC transport system%2C ATP-binding protein	NA	1	-0.000232584	1	0.00168	1
chrEMRSA15:2621451:A:T	ABC transport system%2C ATP-binding protein	NA	NA	-0.00116863	1	0.195	1
chrEMRSA15:2621451:A:G	ABC transport system%2C ATP-binding protein	0.1716	1	0.00173161	1	-0.00981	1
chrEMRSA15:2621454:a:aAAATCTTTGTTAGCT	ABC transport system%2C ATP-binding protein	NA	1	-0.00297564	1	0.0293	1
chrEMRSA15:2621457:A:G	ABC transport system%2C ATP-binding protein	NA	NA	-0.00116863	1	0.195	1
chrEMRSA15:2621460:T:A	ABC transport system%2C ATP-binding protein	NA	NA	-0.00343485	1	-0.27	1
chrEMRSA15:2621461:T:C	ABC transport system%2C ATP-binding protein	NA	NA	-0.0028422	1	0.14	1
chrEMRSA15:2621462:T:A	ABC transport system%2C ATP-binding protein	NA	NA	0.0108565	1	-0.368	1
chrEMRSA15:2621463:A:G	ABC transport system%2C ATP-binding protein	0.09394	1	-0.00121391	1	0.000481	1
chrEMRSA15:2621488:A:C	ABC transport system%2C ATP-binding protein	0.02098	2.03954e-07	0.00175893	1	-0.00272	1
chrEMRSA15:2621493:T:C	ABC transport system%2C ATP-binding protein	NA	1	-2.06621e-06	1	NA	NA
chrEMRSA15:2621494:G:T	ABC transport system%2C ATP-binding protein	NA	1	2.46537e-05	1	NA	NA
chrEMRSA15:2621496:A:G	ABC transport system%2C ATP-binding protein	NA	1	3.82455e-05	1	0.000696	1
chrEMRSA15:2621504:C:T	ABC transport system%2C ATP-binding protein	NA	1	-0.00236709	1	0.104	1
chrEMRSA15:2621517:T:G	ABC transport system%2C ATP-binding protein	NA	1	5.94087e-05	1	NA	NA
chrEMRSA15:2621528:C:G	ABC transport system%2C ATP-binding protein	NA	NA	-0.00116863	1	0.195	1
chrEMRSA15:2621535:A:G	ABC transport system%2C ATP-binding protein	NA	1	-5.42647e-05	1	0.000493	1
chrEMRSA15:2621536:T:G	ABC transport system%2C ATP-binding protein	NA	NA	-0.0028422	1	0.14	1
chrEMRSA15:2621538:A:T	ABC transport system%2C ATP-binding protein	NA	NA	-0.00116863	1	0.195	1
chrEMRSA15:2621547:A:G	ABC transport system%2C ATP-binding protein	0.01566	1	0.000335114	1	0.00139	1
chrEMRSA15:2621555:C:T	ABC transport system%2C ATP-binding protein	NA	1	-0.0011922	1	0.0531	1
chrEMRSA15:2621559:T:C	ABC transport system%2C ATP-binding protein	NA	1	-0.000172074	1	0.000471	1
chrEMRSA15:2621562:T:C	ABC transport system%2C ATP-binding protein	NA	1	3.67375e-05	1	9.33e-06	1
chrEMRSA15:2621568:A:T	ABC transport system%2C ATP-binding protein	0.01566	1	0.000798228	1	0.0003	1
chrEMRSA15:2621571:A:G	ABC transport system%2C ATP-binding protein	NA	NA	-0.00126978	1	0.127	1
chrEMRSA15:2621572:G:T	ABC transport system%2C ATP-binding protein	NA	1	-0.000940432	1	0.00887	1
chrEMRSA15:2621574:T:C	ABC transport system%2C ATP-binding protein	0.01566	1	0.000951905	1	-0.00087	1
chrEMRSA15:2621574:T:A	ABC transport system%2C ATP-binding protein	NA	NA	0	1	NA	NA
chrEMRSA15:2621574:T:G	ABC transport system%2C ATP-binding protein	NA	NA	0	1	NA	NA
chrEMRSA15:2621579:ta:t	ABC transport system%2C ATP-binding protein	NA	1	-1.54531e-05	1	2.81e-05	1
chrEMRSA15:2621596:T:A	ABC transport system%2C ATP-binding protein	0.8707	1	0.000483468	1	-0.00501	1
chrEMRSA15:2621598:A:T	ABC transport system%2C ATP-binding protein	NA	1	6.24998e-05	1	NA	NA
chrEMRSA15:2621605:G:A	ABC transport system%2C ATP-binding protein	NA	1	0.0258228	1	-0.00844	1
chrEMRSA15:2621607:A:T	ABC transport system%2C ATP-binding protein	NA	NA	0.0234441	1	-0.249	1
chrEMRSA15:2621609:A:G	ABC transport system%2C ATP-binding protein	NA	NA	-0.00126978	1	0.127	1
chrEMRSA15:2621615:G:A	ABC transport system%2C ATP-binding protein	NA	1	-0.00355573	1	0.317	1
chrEMRSA15:2621622:A:C	ABC transport system%2C ATP-binding protein	NA	NA	0.0234441	1	-0.249	1
chrEMRSA15:2621626:G:T	ABC transport system%2C ATP-binding protein	0	1	0.0363707	0.00183277	-0.943	4.31033e-08
chrEMRSA15:2621631:G:A	ABC transport system%2C ATP-binding protein	NA	1	-0.000371814	1	-0.000655	1
chrEMRSA15:2621635:T:C	ABC transport system%2C ATP-binding protein	NA	NA	0.0106792	1	-0.215	1
chrEMRSA15:2621640:C:A	ABC transport system%2C ATP-binding protein	0.5393	1	-0.00373076	1	0.0281	1
chrEMRSA15:2621643:A:T	ABC transport system%2C ATP-binding protein	0.2991	1	0.0023704	1	-0.0156	1
chrEMRSA15:2621657:C:T	ABC transport system%2C ATP-binding protein	0.00412	1	0.00223637	1	-0.00112	1
chrEMRSA15:2621663:C:T	ABC transport system%2C ATP-binding protein	NA	0.121221	-0.0108264	1	0.00409	1
chrEMRSA15:2621667:T:C	ABC transport system%2C ATP-binding protein	NA	1	-8.69835e-06	1	NA	NA
chrEMRSA15:2621671:G:A	ABC transport system%2C ATP-binding protein	0.01566	1	0.000508263	1	0.000726	1
chrEMRSA15:2621671:G:T	ABC transport system%2C ATP-binding protein	1.946	1	0.000422095	1	0.00167	1
chrEMRSA15:2621676:A:T	ABC transport system%2C ATP-binding protein	NA	NA	-0.00723939	1	0.273	1
chrEMRSA15:2621677:C:T	ABC transport system%2C ATP-binding protein	0.01566	1	0.000951905	1	-0.00087	1
chrEMRSA15:2621678:ta:t	ABC transport system%2C ATP-binding protein	NA	1	-2.09693e-05	1	0.000129	1
chrEMRSA15:2621681:A:G	ABC transport system%2C ATP-binding protein	NA	1	-0.00306411	1	0.111	1
chrEMRSA15:2621692:G:T	ABC transport system%2C ATP-binding protein	NA	1	-0.000378659	1	0.00255	1
chrEMRSA15:2621703:A:C	ABC transport system%2C ATP-binding protein	NA	1	-0.000149899	1	0.0173	1
chrEMRSA15:2621724:T:C	ABC transport system%2C ATP-binding protein	NA	NA	-0.00116863	1	0.195	1
chrEMRSA15:2621734:G:A	ABC transport system%2C ATP-binding protein	NA	1	1.5645e-05	1	3.23e-06	1
chrEMRSA15:2621739:T:C	ABC transport system%2C ATP-binding protein	NA	NA	-0.00116863	1	0.195	1
chrEMRSA15:2621740:C:T	ABC transport system%2C ATP-binding protein	NA	1	1.30209e-05	1	2.98e-07	1
chrEMRSA15:2621751:C:T	ABC transport system%2C ATP-binding protein	NA	1	0.012417	1	0.00155	1
chrEMRSA15:2621761:G:A	ABC transport system%2C ATP-binding protein	NA	1	2.24344e-05	1	1.28e-06	1
chrEMRSA15:2621764:G:A	ABC transport system%2C ATP-binding protein	0.912	1	0.00170029	1	0.000375	1
chrEMRSA15:2621775:T:A	ABC transport system%2C ATP-binding protein	NA	NA	-0.00116863	1	0.195	1
chrEMRSA15:2621781:C:T	ABC transport system%2C ATP-binding protein	NA	NA	-0.00116863	1	0.195	1
chrEMRSA15:2621784:G:A	ABC transport system%2C ATP-binding protein	NA	1	0.000970656	1	0.0238	1
chrEMRSA15:2621789:C:T	ABC transport system%2C ATP-binding protein	NA	1	-0.00391956	1	0.418	1
chrEMRSA15:2621808:A:T	ABC transport system%2C ATP-binding protein	NA	NA	-0.00116863	1	0.195	1
chrEMRSA15:2621808:a:aT	ABC transport system%2C ATP-binding protein	NA	1	-0.00152609	1	0.291	1
chrEMRSA15:2621812:T:A	ABC transport system%2C ATP-binding protein	NA	1	-0.00136281	1	0.000315	1
chrEMRSA15:2621826:T:A	ABC transport system%2C ATP-binding protein	NA	NA	-0.00116863	1	0.195	1
chrEMRSA15:2621831:G:C	ABC transport system%2C ATP-binding protein	NA	1	-0.000788977	1	0.0317	1
chrEMRSA15:2621831:G:A	ABC transport system%2C ATP-binding protein	NA	NA	-0.00116863	1	0.195	1
chrEMRSA15:2621832:C:T	ABC transport system%2C ATP-binding protein	NA	NA	-0.00116863	1	0.195	1
chrEMRSA15:2621834:A:T	ABC transport system%2C ATP-binding protein	NA	1	-4.87584e-05	1	3.91e-05	1
chrEMRSA15:2621856:T:C	ABC transport system%2C ATP-binding protein	NA	NA	-0.00116863	1	0.195	1
chrEMRSA15:2621857:A:G	ABC transport system%2C ATP-binding protein	NA	1	-0.00355573	1	0.317	1
chrEMRSA15:2621864:A:T	ABC transport system%2C ATP-binding protein	NA	1	-0.000191922	1	8.29e-05	1
chrEMRSA15:2621874:C:T	ABC transport system%2C ATP-binding protein	0.1111	1	0.0154032	1	-0.453	1
chrEMRSA15:2621914:G:A	ABC transport system%2C ATP-binding protein	NA	NA	-0.00116863	1	0.195	1
chrEMRSA15:2621914:G:T	ABC transport system%2C ATP-binding protein	NA	1	-0.000223105	1	9.83e-05	1
chrEMRSA15:2621915:A:C	ABC transport system%2C ATP-binding protein	NA	1	-0.000565965	1	0.128	1
chrEMRSA15:2621916:C:T	ABC transport system%2C ATP-binding protein	NA	1	-0.000455536	1	0.15	1
chrEMRSA15:2621919:T:A	ABC transport system%2C ATP-binding protein	NA	NA	-0.00116863	1	0.195	1
chrEMRSA15:2621931:G:A	ABC transport system%2C ATP-binding protein	NA	NA	-0.00116863	1	0.195	1
chrEMRSA15:2621934:C:T	ABC transport system%2C ATP-binding protein	NA	NA	-0.00116863	1	0.195	1
chrEMRSA15:2621940:A:T	ABC transport system%2C ATP-binding protein	NA	NA	-0.00116863	1	0.195	1
chrEMRSA15:2621943:A:G	ABC transport system%2C ATP-binding protein	NA	1	-0.000619056	1	0.0192	1
chrEMRSA15:2621950:G:A	ABC transport system%2C ATP-binding protein	NA	1	-2.65229e-05	1	9.61e-06	1
chrEMRSA15:2621959:G:A	ABC transport system%2C ATP-binding protein	NA	1	-0.00330877	1	0.203	1
chrEMRSA15:2621979:G:T		0.04751	1	-0.00116275	1	-0.00102	1
chrEMRSA15:2621986:C:G	putative membrane protein	NA	1	3.40164e-05	1	4.55e-07	1
chrEMRSA15:2622006:A:T	putative membrane protein	NA	NA	0.0124403	1	-0.839	1
chrEMRSA15:2622011:A:T	putative membrane protein	NA	1	-0.00356403	1	0.208	1
chrEMRSA15:2622018:T:C	putative membrane protein	NA	1	1.84372e-05	1	8.75e-08	1
chrEMRSA15:2622020:C:T	putative membrane protein	NA	1	0.00716861	1	0.418	1
chrEMRSA15:2622029:T:C	putative membrane protein	0.03131	1	0.000225011	1	-0.000153	1
chrEMRSA15:2622039:C:T	putative membrane protein	NA	1	7.1439e-06	1	NA	NA
chrEMRSA15:2622043:G:T	putative membrane protein	NA	1	-0.0024137	1	0.0145	1
chrEMRSA15:2622045:G:A	putative membrane protein	NA	NA	-0.00111743	1	0.12	1
chrEMRSA15:2622047:G:A	putative membrane protein	NA	1	-0.00364129	1	0.0389	1
chrEMRSA15:2622050:A:G	putative membrane protein	NA	NA	0.0106792	1	-0.215	1
chrEMRSA15:2622055:T:C	putative membrane protein	NA	1	-0.00377759	1	0.0213	1
chrEMRSA15:2622073:G:T	putative membrane protein	NA	1	2.96581e-05	1	NA	NA
chrEMRSA15:2622076:A:G	putative membrane protein	NA	NA	-0.00162472	1	0.187	1
chrEMRSA15:2622076:A:T	putative membrane protein	NA	1	-0.00333506	1	0.249	1
chrEMRSA15:2622083:A:T	putative membrane protein	NA	NA	0.000804497	1	0.000274	1
chrEMRSA15:2622092:A:T	putative membrane protein	2.482	1	-0.000669585	1	0.000125	1
chrEMRSA15:2622092:A:C	putative membrane protein	NA	NA	0	1	NA	NA
chrEMRSA15:2622092:A:G	putative membrane protein	NA	NA	0	1	NA	NA
chrEMRSA15:2622095:A:T	putative membrane protein	0	1	-0.0011569	1	-0.000836	1
chrEMRSA15:2622098:C:T	putative membrane protein	0	1	-0.0011569	1	-0.000836	1
chrEMRSA15:2622109:G:A	putative membrane protein	0.1459	1	-0.00102349	1	-0.00175	1
chrEMRSA15:2622120:A:G	putative membrane protein	0	1	0.0215414	1	-0.145	1.04277e-10
chrEMRSA15:2622122:C:T	putative membrane protein	0	1	0.0214272	1	-0.143	1.26927e-10
chrEMRSA15:2622122:C:A	putative membrane protein	NA	NA	0	1	NA	NA
chrEMRSA15:2622122:C:G	putative membrane protein	NA	NA	0	1	NA	NA
chrEMRSA15:2622123:C:T	putative membrane protein	NA	1	-0.00583941	1	0.176	1
chrEMRSA15:2622134:C:T	putative membrane protein	2.705	1	-0.00626511	1	0.0123	1
chrEMRSA15:2622140:A:T	putative membrane protein	2.03	1	-0.00116569	1	0.00352	1
chrEMRSA15:2622150:G:A	putative membrane protein	NA	1	-1.87389e-06	1	NA	NA
chrEMRSA15:2622162:G:T	putative membrane protein	NA	1	1.66445e-05	1	0.000961	1
chrEMRSA15:2622164:G:A	putative membrane protein	NA	NA	-0.00126978	1	0.127	1
chrEMRSA15:2622167:C:T	putative membrane protein	1.111	1	0.00287454	1	-0.0561	2.02534e-07
chrEMRSA15:2622168:T:C	putative membrane protein	NA	1	-0.000156382	1	1.68e-05	1
chrEMRSA15:2622171:C:T	putative membrane protein	0.3687	1	0.011169	1	-0.06	0.0359833
chrEMRSA15:2622171:C:A	putative membrane protein	NA	NA	0	1	NA	NA
chrEMRSA15:2622183:G:A	putative membrane protein	NA	1	-3.81163e-05	1	0.000128	1
chrEMRSA15:2622186:A:T	putative membrane protein	0.09961	1	-0.0017813	1	-0.00118	1
chrEMRSA15:2622187:T:C	putative membrane protein	NA	NA	-0.00224381	1	0.245	1
chrEMRSA15:2622201:A:G	putative membrane protein	NA	1	3.04162e-05	1	2.68e-05	1
chrEMRSA15:2622207:G:T	putative membrane protein	NA	1	1.15786e-05	1	8.02e-05	1
chrEMRSA15:2622208:A:C	putative membrane protein	NA	1	-0.00468012	1	0.26	1
chrEMRSA15:2622214:C:T	putative membrane protein	NA	1	-1.13267e-05	1	0.0126	1
chrEMRSA15:2622226:T:C	putative membrane protein	NA	1	-0.000106471	1	2.3e-05	1
chrEMRSA15:2622227:A:C	putative membrane protein	1.34	1	-0.000584321	1	0.000557	1
chrEMRSA15:2622227:A:T	putative membrane protein	NA	NA	0	1	NA	NA
chrEMRSA15:2622228:T:C	putative membrane protein	2.406	1	-0.00115483	1	0.000541	1
chrEMRSA15:2622230:A:G	putative membrane protein	2.509	1	-0.000693595	1	0.000615	1
chrEMRSA15:2622230:A:T	putative membrane protein	NA	NA	0	1	NA	NA
chrEMRSA15:2622236:C:T	putative membrane protein	1.166	1	0.000405931	1	-0.000553	1
chrEMRSA15:2622239:G:A	putative membrane protein	1.151	1	0.000608693	1	-0.000762	1
chrEMRSA15:2622239:G:T	putative membrane protein	NA	1	-0.00924082	1	0.235	1
chrEMRSA15:2622240:C:T	putative membrane protein	1.089	1	0.00110007	1	-0.000736	1
chrEMRSA15:2622257:C:A	putative membrane protein	0.09493	1	0.00283293	1	0.00508	1
chrEMRSA15:2622266:C:T	putative membrane protein	NA	1	-0.00959274	1	0.606	1
chrEMRSA15:2622278:G:A	putative membrane protein	1.093	1	-0.00562342	1	0.00846	1
chrEMRSA15:2622281:A:G	putative membrane protein	0.09961	1	-0.000906138	1	-0.00456	1
chrEMRSA15:2622287:G:T	putative membrane protein	NA	1	-0.0015311	1	0.00601	1
chrEMRSA15:2622288:T:C	putative membrane protein	NA	1	-0.000374145	1	0.00117	1
chrEMRSA15:2622308:G:T	putative membrane protein	0	1	0.0129875	0.00786002	-0.935	0.0017344
chrEMRSA15:2622308:G:A	putative membrane protein	NA	1	7.47502e-06	1	2.93e-05	1
chrEMRSA15:2622311:C:A	putative membrane protein	NA	1	-6.69813e-05	1	0.0346	1
chrEMRSA15:2622323:T:C	putative membrane protein	NA	1	-0.0052625	1	0.00672	1
chrEMRSA15:2622329:T:A	putative membrane protein	0.4698	1	-0.00319377	1	0.000388	1
chrEMRSA15:2622329:T:G	putative membrane protein	NA	NA	0	1	NA	NA
chrEMRSA15:2622341:T:A	putative membrane protein	6.153	1	0.00164346	1	-0.0038	1
chrEMRSA15:2622350:G:T	putative membrane protein	NA	1	-0.000316475	1	5.57e-05	1
chrEMRSA15:2622350:G:A	putative membrane protein	NA	NA	0.0124403	1	-0.839	1
chrEMRSA15:2622351:G:A	putative membrane protein	0.02494	1	0.00226919	1	-0.00664	1
chrEMRSA15:2622366:T:C	putative membrane protein	NA	1	4.70955e-05	1	2.39e-07	1
chrEMRSA15:2622387:T:C	putative membrane protein	0	1	0.0122209	1	-0.362	1
chrEMRSA15:2622393:G:A	putative membrane protein	NA	1	-7.75081e-06	1	NA	NA
chrEMRSA15:2622425:A:G	putative membrane protein	0.2089	1	-0.00133806	1	-0.000612	1
chrEMRSA15:2622434:G:A	putative membrane protein	NA	NA	0.0106792	1	-0.215	1
chrEMRSA15:2622435:G:A	putative membrane protein	NA	1	3.30538e-06	1	3.38e-05	1
chrEMRSA15:2622446:C:T	putative membrane protein	0.08145	1	-0.00786569	1	0.000147	1
chrEMRSA15:2622455:C:T	putative membrane protein	NA	NA	-0.00182906	1	0.168	1
chrEMRSA15:2622457:G:A	putative membrane protein	NA	1	-8.78258e-06	1	1.19e-05	1
chrEMRSA15:2622464:T:A	putative membrane protein	0.04697	1	-0.00136118	1	0.00098	1
chrEMRSA15:2622470:T:C	putative membrane protein	0.05893	1	0.000960916	1	-0.00362	1
chrEMRSA15:2622470:T:A	putative membrane protein	NA	1	-0.0011956	1	0.107	1
chrEMRSA15:2622491:A:T	putative membrane protein	NA	1	-0.000230628	1	0.000941	1
chrEMRSA15:2622502:T:A	putative membrane protein	NA	1	2.85484e-05	1	3.27e-08	1
chrEMRSA15:2622505:C:T	putative membrane protein	NA	1	-0.000192557	1	0.00425	1
chrEMRSA15:2622517:A:G	putative membrane protein	1.014	1	0.0024138	1	-0.23	1
chrEMRSA15:2622524:tg:t	putative membrane protein	NA	1	-0.00397057	1	0.229	1
chrEMRSA15:2622526:G:A	putative membrane protein	NA	1	5.11689e-05	1	NA	NA
chrEMRSA15:2622530:C:A	putative membrane protein	NA	1	0.00306914	1	0.000975	1
chrEMRSA15:2622539:A:G	putative membrane protein	0.3627	1	-0.00109215	1	-0.00386	1
chrEMRSA15:2622542:T:A	putative membrane protein	NA	1	-0.000141097	1	1.36e-05	1
chrEMRSA15:2622554:C:T	putative membrane protein	0.2669	1	-0.00048367	1	-0.00199	1
chrEMRSA15:2622556:C:T	putative membrane protein	NA	1	-0.000402907	1	0.0361	1
chrEMRSA15:2622557:G:A	putative membrane protein	NA	1	-0.000167528	1	0.0024	1
chrEMRSA15:2622570:G:A	putative membrane protein	NA	1	0.000752269	1	0.0108	1
chrEMRSA15:2622571:T:C	putative membrane protein	NA	1	-3.32217e-06	1	1.2e-05	1
chrEMRSA15:2622573:ga:g	putative membrane protein	0.125	1	0.00828558	1	-0.464	1
chrEMRSA15:2622573:ga:gAa	putative membrane protein	NA	1	-0.000278035	1	0.0415	1
chrEMRSA15:2622605:A:G	putative membrane protein	0.1229	1	-0.000287332	1	-0.000846	1
chrEMRSA15:2622607:G:A	putative membrane protein	NA	1	-0.00437775	1	0.44	1
chrEMRSA15:2622628:C:T	putative membrane protein	0.3644	1	0.00654657	1	-0.0504	1
chrEMRSA15:2622631:T:C	putative membrane protein	NA	NA	-0.00297882	1	0.157	1
chrEMRSA15:2622639:T:C	putative membrane protein	NA	1	-0.00353324	1	0.319	1
chrEMRSA15:2622640:T:C	putative membrane protein	NA	1	-0.000227207	1	0.0053	1
chrEMRSA15:2622651:T:C	putative membrane protein	0.2988	1	0.00677495	1	0.00153	1
chrEMRSA15:2622657:G:A	putative membrane protein	NA	NA	-0.00182906	1	0.168	1
chrEMRSA15:2622668:T:C	putative membrane protein	NA	1	2.63194e-05	1	3.56e-05	1
chrEMRSA15:2622669:G:A	putative membrane protein	NA	1	-0.000914086	1	0.261	1
chrEMRSA15:2622677:A:G	putative membrane protein	0.1992	1	-0.00110083	1	-4.36e-05	1
chrEMRSA15:2622695:G:A	putative membrane protein	NA	1	6.60636e-05	1	5.81e-06	1
chrEMRSA15:2622705:G:A	putative membrane protein	NA	NA	0.0234441	1	-0.249	1
chrEMRSA15:2622714:tac:t		0.6424	1	0.00197809	1	-0.00898	1
chrEMRSA15:2622716:C:T		0.9014	1	0.000221944	1	-5.78e-05	1
chrEMRSA15:2622716:C:A		NA	1	8.16209e-05	1	5.51e-08	1
chrEMRSA15:2622717:at:a		9.935	1	0.015483	1	-0.00331	1
chrEMRSA15:2622718:t:tA		NA	1	-0.00316703	1	0.362	1
chrEMRSA15:2622723:A:T		NA	1	-0.000183805	1	0.00247	1
chrEMRSA15:2622724:G:A		0.09066	1	-0.000374691	1	-0.0421	1
chrEMRSA15:2622730:G:A		NA	1	-0.000202764	1	NA	NA
chrEMRSA15:2622731:C:T		10.2	1	0.0177426	1	0.000615	1
chrEMRSA15:2622731:C:A		NA	NA	0	1	NA	NA
chrEMRSA15:2622731:C:G		NA	NA	0	1	NA	NA
chrEMRSA15:2622734:C:A		10.2	1	0.0177426	1	0.000615	1
chrEMRSA15:2622734:C:G		NA	NA	0	1	NA	NA
chrEMRSA15:2622740:T:C		9.935	1	0.0107982	1	0.000439	1
chrEMRSA15:2622740:T:A		NA	NA	0	1	NA	NA
chrEMRSA15:2622740:T:G		NA	NA	0	1	NA	NA
chrEMRSA15:2622742:G:A		NA	1	-0.00115479	1	0.0271	1
chrEMRSA15:2622745:C:T		3.968	1	0.0160922	1	-0.0009	1
chrEMRSA15:2622745:C:A		NA	NA	0	1	NA	NA
chrEMRSA15:2622745:C:G		NA	NA	0	1	NA	NA
chrEMRSA15:2622748:T:C		NA	NA	-0.00297882	1	0.157	1
chrEMRSA15:2622755:A:G		NA	NA	-0.00111743	1	0.12	1
chrEMRSA15:2622759:a:aT		NA	1	-0.000260195	1	0.00274	1
chrEMRSA15:2622765:A:G		NA	1	9.3124e-06	1	5.4e-07	1
chrEMRSA15:2622766:C:T		NA	1	-8.67762e-06	1	0.0014	1
chrEMRSA15:2622770:C:A		NA	1	0.0100141	1	0.0511	1
chrEMRSA15:2622775:C:T		NA	NA	-0.00297882	1	0.157	1
chrEMRSA15:2622780:G:A		NA	1	4.65448e-06	1	3.65e-06	1
chrEMRSA15:2622781:A:G		NA	1	1.41299e-05	1	6.29e-06	1
chrEMRSA15:2622789:T:C		NA	1	-0.00446655	1	0.184	1
chrEMRSA15:2622790:C:T		NA	1	-0.0016387	1	2.3e-05	1
chrEMRSA15:2622793:T:C		NA	1	-0.000932255	1	0.00988	1
chrEMRSA15:2622795:T:C		NA	1	-0.00442849	1	0.000612	1
chrEMRSA15:2622795:T:G		0.2373	1	0.00227128	1	-0.00216	1
chrEMRSA15:2622796:T:C		NA	1	-0.00446655	1	0.184	1
chrEMRSA15:2622797:A:G		0.816	1	0.00392345	1	-0.0016	1
chrEMRSA15:2622803:G:T		0.0566	1	0.000172868	1	-0.000786	1
chrEMRSA15:2622803:G:C		0.9973	1	4.19076e-05	1	-0.000742	1
chrEMRSA15:2622803:G:A		NA	NA	0	1	NA	NA
chrEMRSA15:2622810:caa:ca		3.784	1	0.00891922	1	-0.000714	1
chrEMRSA15:2622810:caa:c		NA	NA	0	1	NA	NA
chrEMRSA15:2622810:caa:cAaa		NA	1	4.62008e-07	1	0.000236	1
chrEMRSA15:2622819:A:G		NA	1	-0.000163974	1	0.0104	1
chrEMRSA15:2622825:G:T		NA	1	0.000128874	1	1.74e-05	1
chrEMRSA15:2622829:T:A		NA	NA	0.000533208	1	-0.0835	1
chrEMRSA15:2622843:C:T		0.1163	1	0.00108312	1	-0.00164	1
chrEMRSA15:2622847:C:T		4.248	1	-0.000772748	1	0.00327	1
chrEMRSA15:2622847:C:A		NA	NA	0	1	NA	NA
chrEMRSA15:2622859:C:T		NA	1	-0.00558495	1	0.00131	1
chrEMRSA15:2622865:G:T		0.5114	1	0.000658808	1	-0.000377	1
chrEMRSA15:2622865:G:A		NA	NA	0	1	NA	NA
chrEMRSA15:2622867:G:A		0.3305	1	0.000581897	1	-0.00172	1
chrEMRSA15:2622868:T:C		0.3135	1	0.000518203	1	-0.000684	1
chrEMRSA15:2622872:G:A		NA	NA	-0.00651038	1	-0.0832	1
chrEMRSA15:2622877:A:T	srtA	NA	1	-0.00219966	1	0.00543	1
chrEMRSA15:2622881:A:G	srtA	0	1	-0.00141472	1	-0.00576	1
chrEMRSA15:2622881:A:T	srtA	NA	NA	0	1	NA	NA
chrEMRSA15:2622883:C:T	srtA	NA	NA	0.0234441	1	-0.249	1
chrEMRSA15:2622883:C:G	srtA	NA	NA	0	1	NA	NA
chrEMRSA15:2622887:T:A	srtA	0	1	-0.00341004	1	-0.249	1
chrEMRSA15:2622899:G:A	srtA	NA	NA	-0.000642777	1	0.0117	1
chrEMRSA15:2622908:T:C	srtA	NA	1	3.24901e-06	1	9.53e-08	1
chrEMRSA15:2622909:G:T	srtA	0	1	-0.00175281	1	-0.126	1
chrEMRSA15:2622919:C:T	srtA	NA	1	-3.8566e-05	1	-0.00171	1
chrEMRSA15:2622925:T:C	srtA	NA	1	2.32356e-05	1	0.000272	1
chrEMRSA15:2622952:T:C	srtA	NA	1	3.0795e-05	1	NA	NA
chrEMRSA15:2622968:A:T	srtA	NA	NA	-0.00162472	1	0.187	1
chrEMRSA15:2622976:ct:c	srtA	NA	1	0.000306743	1	0.00154	1
chrEMRSA15:2622996:T:C	srtA	NA	1	0.0104356	1	0.0358	1
chrEMRSA15:2622998:T:C	srtA	NA	NA	0.00453236	1	0.101	1
chrEMRSA15:2623007:A:T	srtA	0	1	-0.00510392	1	-0.115	1
chrEMRSA15:2623010:C:T	srtA	NA	NA	0.00682764	1	0.0173	1
chrEMRSA15:2623038:T:C	srtA	NA	1	-0.00903179	1	0.486	1
chrEMRSA15:2623040:C:T	srtA	NA	1	6.77948e-06	1	NA	NA
chrEMRSA15:2623047:G:A	srtA	NA	1	0.000140415	1	0.00106	1
chrEMRSA15:2623070:C:A	srtA	NA	NA	-0.00228671	1	0.234	1
chrEMRSA15:2623087:T:G	srtA	NA	1	-4.85398e-05	1	2.03e-06	1
chrEMRSA15:2623092:G:A	srtA	NA	1	-0.000914086	1	0.261	1
chrEMRSA15:2623112:A:G	srtA	NA	NA	-0.00111743	1	0.12	1
chrEMRSA15:2623121:A:G	srtA	NA	NA	-0.00163579	1	0.194	1
chrEMRSA15:2623122:C:A	srtA	0	1	0.0132657	0.00313966	-0.911	0.00110916
chrEMRSA15:2623122:C:T	srtA	0	1	0.0135436	0.000375194	-0.816	0.382244
chrEMRSA15:2623124:G:A	srtA	NA	NA	-0.00111743	1	0.12	1
chrEMRSA15:2623130:G:A	srtA	NA	1	2.38727e-05	1	NA	NA
chrEMRSA15:2623139:C:T	srtA	0	1	0.016228	1	-0.137	1
chrEMRSA15:2623166:T:A	srtA	NA	NA	0.0234441	1	-0.249	1
chrEMRSA15:2623175:G:A	srtA	3.34	1	0.0225656	1	-0.122	1
chrEMRSA15:2623195:C:T	srtA	NA	NA	0.0234441	1	-0.249	1
chrEMRSA15:2623225:G:A	srtA	NA	NA	-0.00346188	1	0.168	1
chrEMRSA15:2623226:T:C	srtA	NA	NA	0.00098915	1	0.000696	1
chrEMRSA15:2623232:A:G	srtA	NA	NA	-0.000258651	1	0.227	1
chrEMRSA15:2623235:T:A	srtA	NA	NA	0.00136527	1	-0.093	1
chrEMRSA15:2623259:T:G	srtA	NA	NA	-0.00562729	1	0.161	1
chrEMRSA15:2623261:G:A	srtA	NA	1	2.483e-05	1	3.8e-06	1
chrEMRSA15:2623274:G:T	srtA	NA	NA	0.00682764	1	0.0173	1
chrEMRSA15:2623277:T:C	srtA	NA	1	-2.77507e-05	1	8.97e-05	1
chrEMRSA15:2623286:C:T	srtA	0	1	0.0102896	1	-0.114	1
chrEMRSA15:2623296:T:C	srtA	NA	NA	0.0106792	1	-0.215	1
chrEMRSA15:2623304:C:T	srtA	0	1	-0.00370811	1	-0.146	1
chrEMRSA15:2623307:A:T	srtA	NA	1	-0.00316703	1	0.362	1
chrEMRSA15:2623321:G:A	srtA	NA	1	-2.07476e-06	1	2.15e-06	1
chrEMRSA15:2623325:T:A	srtA	0	1	0.00713141	1	-0.00196	1
chrEMRSA15:2623325:T:C	srtA	NA	NA	0	1	NA	NA
chrEMRSA15:2623328:A:G	srtA	0	1	0.00957136	1	-0.0178	1
chrEMRSA15:2623328:A:T	srtA	NA	NA	0	1	NA	NA
chrEMRSA15:2623328:A:C	srtA	NA	NA	0	1	NA	NA
chrEMRSA15:2623331:C:T	srtA	0	1	0.0157026	1	-0.0169	1
chrEMRSA15:2623357:T:C	srtA	0	1	-0.00425763	1	-0.109	1
chrEMRSA15:2623358:A:T	srtA	NA	NA	0.0106792	1	-0.215	1
chrEMRSA15:2623366:G:C	srtA	NA	1	-3.06351e-05	1	5.39e-07	1
chrEMRSA15:2623370:A:G	srtA	0	8.61689e-301	0.0150248	8.06862e-05	-0.898	1
chrEMRSA15:2623373:C:A	srtA	NA	1	-0.000388023	1	0.000109	1
chrEMRSA15:2623378:catcttt:c	srtA	NA	1	-0.000389544	1	0.0376	1
chrEMRSA15:2623396:G:A	srtA	NA	NA	8.6111e-05	1	4.85e-05	1
chrEMRSA15:2623415:T:C	srtA	NA	NA	-0.00718947	1	-0.00255	1
chrEMRSA15:2623417:G:A	srtA	NA	NA	0.0068333	1	-0.331	1
chrEMRSA15:2623424:A:T	srtA	NA	NA	-0.00126978	1	0.127	1
chrEMRSA15:2623439:C:T	srtA	NA	1	0.000229231	1	0.00041	1
chrEMRSA15:2623452:A:G	srtA	NA	1	-0.000209226	1	5.12e-05	1
chrEMRSA15:2623453:C:T	srtA	NA	NA	0.0132976	1	-0.985	1
chrEMRSA15:2623454:C:T	srtA	0	1	0.0102449	1	-0.112	1
chrEMRSA15:2623465:T:C	srtA	NA	NA	-0.00162472	1	0.187	1
chrEMRSA15:2623467:G:T	srtA	NA	1	-0.00885258	1	0.153	1
chrEMRSA15:2623506:T:C		NA	1	-4.8968e-05	1	0.00146	1
chrEMRSA15:2623514:tacatttcacaatgcctatta:t		NA	1	-0.00794125	1	0.849	1
chrEMRSA15:2623531:A:G		0	1	0.0189607	1	-0.752	1
chrEMRSA15:2623533:T:C		NA	1	-0.00151033	1	0.115	1
chrEMRSA15:2623535:A:T		NA	1	-0.00119796	1	0.0247	1
chrEMRSA15:2623561:T:A		0	1	0.0102449	1	-0.112	1
chrEMRSA15:2623561:T:G		NA	NA	0	1	NA	NA
chrEMRSA15:2623562:C:T		0	1	0.0102449	1	-0.112	1
chrEMRSA15:2623562:C:A		NA	NA	0	1	NA	NA
chrEMRSA15:2623562:C:G		NA	NA	0	1	NA	NA
chrEMRSA15:2623566:G:A		0	1	0.016228	1	-0.137	1
chrEMRSA15:2623569:A:G		NA	1	1.12968e-06	1	0.00409	1
chrEMRSA15:2623573:A:G		0	1	0.0136242	1	-0.771	1
chrEMRSA15:2623578:A:C		NA	NA	-0.0028422	1	0.14	1
chrEMRSA15:2623589:T:C		0	1	0.0135436	0.000375194	-0.816	0.382244
chrEMRSA15:2623591:C:A		NA	NA	0.0256077	1	0.363	1
chrEMRSA15:2623591:C:T		0	1	-0.00350226	1	-0.132	1
chrEMRSA15:2623595:A:T		NA	NA	0.0256077	1	0.363	1
chrEMRSA15:2623601:t:tGC		0.3385	1	0.00365026	1	-0.00755	1
chrEMRSA15:2623601:t:tG		NA	NA	0	1	NA	NA
chrEMRSA15:2623606:G:A		0	1	0.00231552	1	-0.00222	1
chrEMRSA15:2623606:G:T		NA	NA	0	1	NA	NA
chrEMRSA15:2623610:G:A		0.2296	1	0.0137901	1	-0.0117	1
chrEMRSA15:2623611:C:T		NA	1	-0.000463746	1	0.00856	1
chrEMRSA15:2623613:T:G		NA	1	-0.00193379	1	0.155	1
chrEMRSA15:2623615:T:C		1.776	1	-0.00242931	1	0.0026	1
chrEMRSA15:2623618:G:A		NA	1	1.6678e-05	1	3.94e-06	1
chrEMRSA15:2623622:G:A		NA	NA	-0.00224381	1	0.245	1
chrEMRSA15:2623660:C:T		4.318	1	-0.0104379	1	0.0311	1
chrEMRSA15:2623669:A:C		0.05804	1	0.0124164	1	-0.502	1
chrEMRSA15:2623670:T:A		0.1091	1	0.00727503	1	-0.0491	1
chrEMRSA15:2623673:C:T		0.1504	1	0.00370535	1	-0.026	1
chrEMRSA15:2623673:C:A		NA	NA	-0.00162472	1	0.187	1
chrEMRSA15:2623678:G:A		NA	1	0.000287175	1	0.0113	1
chrEMRSA15:2623684:T:C		NA	NA	0.00136527	1	-0.093	1
chrEMRSA15:2623686:G:A		0.472	1	-0.00472297	1	0.0028	1
chrEMRSA15:2623686:G:T		NA	NA	0	1	NA	NA
chrEMRSA15:2623687:T:A		0.2379	1	0.0232485	1	-0.0165	1
chrEMRSA15:2623695:A:C	acetyltransferase%2C GNAT family protein	0.4419	1	0.00410089	1	-0.0501	2.41512e-06
chrEMRSA15:2623695:A:G	acetyltransferase%2C GNAT family protein	NA	NA	0	1	NA	NA
chrEMRSA15:2623695:A:T	acetyltransferase%2C GNAT family protein	NA	NA	0	1	NA	NA
chrEMRSA15:2623699:G:A	acetyltransferase%2C GNAT family protein	NA	1	0.00623217	1	0.00206	1
chrEMRSA15:2623700:C:T	acetyltransferase%2C GNAT family protein	1.129	1	-0.00230146	1	-0.034	0.00921548
chrEMRSA15:2623700:C:A	acetyltransferase%2C GNAT family protein	NA	NA	0	1	NA	NA
chrEMRSA15:2623700:C:G	acetyltransferase%2C GNAT family protein	NA	NA	0	1	NA	NA
chrEMRSA15:2623701:G:T	acetyltransferase%2C GNAT family protein	NA	NA	-0.00116863	1	0.195	1
chrEMRSA15:2623712:G:A	acetyltransferase%2C GNAT family protein	0.6698	1	0.00414305	1	-0.0355	0.000712295
chrEMRSA15:2623732:T:C	acetyltransferase%2C GNAT family protein	0.8107	1	-0.00908265	1	0.0178	1
chrEMRSA15:2623732:T:A	acetyltransferase%2C GNAT family protein	NA	NA	0	1	NA	NA
chrEMRSA15:2623742:T:C	acetyltransferase%2C GNAT family protein	0.8375	1	0.000791312	1	-0.0068	1
chrEMRSA15:2623742:T:A	acetyltransferase%2C GNAT family protein	NA	NA	0	1	NA	NA
chrEMRSA15:2623752:A:T	acetyltransferase%2C GNAT family protein	NA	1	-0.00583941	1	0.176	1
chrEMRSA15:2623754:C:T	acetyltransferase%2C GNAT family protein	0.7015	1	0.00243477	1	-0.00444	1
chrEMRSA15:2623760:T:A	acetyltransferase%2C GNAT family protein	0.6977	1	-0.00280033	1	-0.000124	1
chrEMRSA15:2623760:T:C	acetyltransferase%2C GNAT family protein	NA	NA	0	1	NA	NA
chrEMRSA15:2623760:T:G	acetyltransferase%2C GNAT family protein	NA	NA	0	1	NA	NA
chrEMRSA15:2623768:T:C	acetyltransferase%2C GNAT family protein	NA	1	-0.00180972	1	0.329	1
chrEMRSA15:2623773:A:C	acetyltransferase%2C GNAT family protein	NA	NA	-0.00162472	1	0.187	1
chrEMRSA15:2623775:T:C	acetyltransferase%2C GNAT family protein	NA	1	-4.47478e-06	1	3.1e-05	1
chrEMRSA15:2623779:G:A	acetyltransferase%2C GNAT family protein	0.8326	1	0.00277381	1	-0.0223	1
chrEMRSA15:2623784:A:G	acetyltransferase%2C GNAT family protein	0.5136	1	0.012228	1	-0.158	5.1874e-28
chrEMRSA15:2623784:A:T	acetyltransferase%2C GNAT family protein	NA	NA	0.0132976	1	-0.985	1
chrEMRSA15:2623784:A:C	acetyltransferase%2C GNAT family protein	NA	NA	0	1	NA	NA
chrEMRSA15:2623802:T:A	acetyltransferase%2C GNAT family protein	NA	NA	-0.00111743	1	0.12	1
chrEMRSA15:2623803:G:A	acetyltransferase%2C GNAT family protein	0	1	-0.000376955	1	-0.0111	1
chrEMRSA15:2623808:A:T	acetyltransferase%2C GNAT family protein	NA	NA	0.000471908	1	0.092	1
chrEMRSA15:2623832:G:T	acetyltransferase%2C GNAT family protein	0	1	-0.00928246	1	-0.108	1
chrEMRSA15:2623833:C:T	acetyltransferase%2C GNAT family protein	NA	1	-8.06019e-06	1	0.000115	1
chrEMRSA15:2623842:A:G	acetyltransferase%2C GNAT family protein	0.3693	1	-0.00408214	1	0.0418	1
chrEMRSA15:2623856:G:A	acetyltransferase%2C GNAT family protein	NA	NA	-0.00116863	1	0.195	1
chrEMRSA15:2623857:G:A	acetyltransferase%2C GNAT family protein	0	1	0.0132657	0.00313966	-0.911	0.00110916
chrEMRSA15:2623861:A:G	acetyltransferase%2C GNAT family protein	NA	1	-0.000944887	1	0.145	1
chrEMRSA15:2623862:T:C	acetyltransferase%2C GNAT family protein	NA	NA	0.00682764	1	0.0173	1
chrEMRSA15:2623863:G:T	acetyltransferase%2C GNAT family protein	NA	NA	0.00098915	1	0.000696	1
chrEMRSA15:2623868:T:C	acetyltransferase%2C GNAT family protein	NA	1	6.52677e-05	1	4.35e-05	1
chrEMRSA15:2623871:C:A	acetyltransferase%2C GNAT family protein	0	1	-0.0100835	1	-0.108	1
chrEMRSA15:2623871:C:T	acetyltransferase%2C GNAT family protein	NA	NA	0	1	NA	NA
chrEMRSA15:2623877:G:A	acetyltransferase%2C GNAT family protein	NA	NA	-0.00792148	1	-0.0072	1
chrEMRSA15:2623882:C:T	acetyltransferase%2C GNAT family protein	NA	1	-0.00454042	1	0.445	1
chrEMRSA15:2623891:G:A	acetyltransferase%2C GNAT family protein	NA	1	-1.2746e-05	1	3.64e-05	1
chrEMRSA15:2623895:G:A	acetyltransferase%2C GNAT family protein	NA	1	0.00229656	1	9.34e-05	1
chrEMRSA15:2623908:C:T	acetyltransferase%2C GNAT family protein	NA	1	-0.00768601	1	0.897	1
chrEMRSA15:2623916:C:T	acetyltransferase%2C GNAT family protein	0.2805	1	0.0112167	1	-0.0753	8.67e-12
chrEMRSA15:2623916:C:G	acetyltransferase%2C GNAT family protein	NA	NA	0	1	NA	NA
chrEMRSA15:2623916:C:A	acetyltransferase%2C GNAT family protein	NA	NA	0	1	NA	NA
chrEMRSA15:2623918:T:A	acetyltransferase%2C GNAT family protein	0	1	0.0158492	1	-0.0947	1.30679e-16
chrEMRSA15:2623918:T:G	acetyltransferase%2C GNAT family protein	NA	NA	0	1	NA	NA
chrEMRSA15:2623925:A:T	acetyltransferase%2C GNAT family protein	0.4527	1	0.00732515	1	-0.0595	4.95663e-08
chrEMRSA15:2623925:A:G	acetyltransferase%2C GNAT family protein	NA	NA	0	1	NA	NA
chrEMRSA15:2623928:C:A	acetyltransferase%2C GNAT family protein	NA	1	-0.000118734	1	0.00341	1
chrEMRSA15:2623931:A:G	acetyltransferase%2C GNAT family protein	0.2782	1	0.0118112	1	-0.0478	5.06239e-07
chrEMRSA15:2623931:A:T	acetyltransferase%2C GNAT family protein	NA	NA	0	1	NA	NA
chrEMRSA15:2623972:T:C	acetyltransferase%2C GNAT family protein	NA	1	-0.00026399	1	0.000186	1
chrEMRSA15:2623973:T:C	acetyltransferase%2C GNAT family protein	1.488	1	-0.000665442	1	-0.0235	1
chrEMRSA15:2623973:T:A	acetyltransferase%2C GNAT family protein	NA	NA	0	1	NA	NA
chrEMRSA15:2623979:T:C	acetyltransferase%2C GNAT family protein	NA	NA	0.00033146	1	0.000175	1
chrEMRSA15:2623985:A:G	acetyltransferase%2C GNAT family protein	0.1111	1	0.0196025	1	-0.118	1
chrEMRSA15:2623986:C:T	acetyltransferase%2C GNAT family protein	0.5452	1	-0.000798799	1	-0.00391	1
chrEMRSA15:2623990:A:G	acetyltransferase%2C GNAT family protein	NA	NA	-0.00162472	1	0.187	1
chrEMRSA15:2623991:C:G	acetyltransferase%2C GNAT family protein	0.609	1	0.00364469	1	-0.0145	1
chrEMRSA15:2623991:C:A	acetyltransferase%2C GNAT family protein	NA	NA	-0.00258116	1	0.0159	1
chrEMRSA15:2623993:A:G	acetyltransferase%2C GNAT family protein	0.3651	1	0.00308093	1	-0.0238	1
chrEMRSA15:2624002:T:C	acetyltransferase%2C GNAT family protein	0.6623	1	0.00671077	1	-0.0747	1
chrEMRSA15:2624003:G:T	acetyltransferase%2C GNAT family protein	0.2202	1	0.0149143	1	-0.0784	1
chrEMRSA15:2624003:G:A	acetyltransferase%2C GNAT family protein	0.8512	1	-0.000982487	1	-0.00639	1
chrEMRSA15:2624006:A:G	acetyltransferase%2C GNAT family protein	0.5076	1	-0.00128603	1	-0.00727	1
chrEMRSA15:2624014:C:A	acetyltransferase%2C GNAT family protein	NA	NA	-0.00723939	1	0.273	1
chrEMRSA15:2624017:A:G	acetyltransferase%2C GNAT family protein	NA	1	-2.85318e-05	1	4.29e-06	1
chrEMRSA15:2624019:G:A	acetyltransferase%2C GNAT family protein	0	1	0.00860298	1	-0.29	1
chrEMRSA15:2624021:T:A	acetyltransferase%2C GNAT family protein	NA	1	-0.00170063	1	0.0246	1
chrEMRSA15:2624029:C:T	acetyltransferase%2C GNAT family protein	NA	NA	-0.00723939	1	0.273	1
chrEMRSA15:2624030:G:A	acetyltransferase%2C GNAT family protein	0.8544	1	-0.0203233	1	0.0888	0.000125746
chrEMRSA15:2624038:C:A	acetyltransferase%2C GNAT family protein	NA	1	-3.2162e-05	1	0.000579	1
chrEMRSA15:2624042:C:T	acetyltransferase%2C GNAT family protein	NA	1	-9.20476e-05	1	5.66e-06	1
chrEMRSA15:2624049:G:C	acetyltransferase%2C GNAT family protein	NA	1	-0.00146565	1	0.0435	1
chrEMRSA15:2624050:C:A	acetyltransferase%2C GNAT family protein	0.04252	1	0.0102537	1	-0.328	1
chrEMRSA15:2624052:tc:t	acetyltransferase%2C GNAT family protein	NA	NA	-0.0028422	1	0.14	1
chrEMRSA15:2624054:C:T	acetyltransferase%2C GNAT family protein	NA	1	-0.00082562	1	0.0273	1
chrEMRSA15:2624057:C:T	acetyltransferase%2C GNAT family protein	4.446	1	-0.00660029	1	0.00673	1
chrEMRSA15:2624058:A:G	acetyltransferase%2C GNAT family protein	NA	NA	0.0132976	1	-0.985	1
chrEMRSA15:2624061:G:C	acetyltransferase%2C GNAT family protein	NA	NA	-0.000406691	1	0.00054	1
chrEMRSA15:2624070:C:A	acetyltransferase%2C GNAT family protein	0.6656	1	0.00148549	1	-0.007	1
chrEMRSA15:2624072:G:A	acetyltransferase%2C GNAT family protein	1.215	1	-0.00105996	1	0.00154	1
chrEMRSA15:2624075:G:A	acetyltransferase%2C GNAT family protein	1.038	1	-0.000528758	1	-0.00473	1
chrEMRSA15:2624088:G:A	acetyltransferase%2C GNAT family protein	NA	0.00767148	-0.0128321	1	0.0106	1
chrEMRSA15:2624090:T:C	acetyltransferase%2C GNAT family protein	NA	NA	0.0132976	1	-0.985	1
chrEMRSA15:2624092:T:C	acetyltransferase%2C GNAT family protein	NA	1	-9.57158e-05	1	0.0248	1
chrEMRSA15:2624093:T:C	acetyltransferase%2C GNAT family protein	NA	NA	-0.00699218	1	0.023	1
chrEMRSA15:2624100:G:A	acetyltransferase%2C GNAT family protein	NA	NA	-0.00126978	1	0.127	1
chrEMRSA15:2624122:G:T	acetyltransferase%2C GNAT family protein	NA	1	-0.000223205	1	0.00196	1
chrEMRSA15:2624123:T:C	acetyltransferase%2C GNAT family protein	NA	NA	0.0234441	1	-0.249	1
chrEMRSA15:2624125:T:A	acetyltransferase%2C GNAT family protein	NA	NA	0.0234441	1	-0.249	1
chrEMRSA15:2624132:T:C	acetyltransferase%2C GNAT family protein	0.2994	1	-0.00665332	1	0.00378	1
chrEMRSA15:2624133:A:G	acetyltransferase%2C GNAT family protein	2.5	1	-0.00770143	1	0.305	1
chrEMRSA15:2624136:C:A	acetyltransferase%2C GNAT family protein	0.7433	1	0.0115945	1	-0.0176	1
chrEMRSA15:2624136:C:T	acetyltransferase%2C GNAT family protein	2.5	1	-0.00331194	1	0.262	1
chrEMRSA15:2624137:A:G	acetyltransferase%2C GNAT family protein	1.349	1	0.0113007	1	-0.0176	1
chrEMRSA15:2624138:A:C	acetyltransferase%2C GNAT family protein	0.625	1	0.00288318	1	0.0566	1
chrEMRSA15:2624159:C:T	acetyltransferase%2C GNAT family protein	0.9766	1	0.0137017	1	-0.454	1
chrEMRSA15:2624172:C:A	acetyltransferase%2C GNAT family protein	NA	1	-0.00586672	1	0.0305	1
chrEMRSA15:2624183:A:G		NA	1	-0.000431136	1	0.00145	1
chrEMRSA15:2624185:G:A		98.75	1	-0.0154362	1	0.0171	1
chrEMRSA15:2624185:G:C		0.5026	1	0.000236373	1	0.00297	1
chrEMRSA15:2624189:G:A		0.2148	1	0.00277983	1	-0.0386	1
chrEMRSA15:2624206:C:T		NA	NA	-0.0112145	1	0.771	1
chrEMRSA15:2624210:A:G		NA	1	-1.54461e-05	1	0.000148	1
chrEMRSA15:2624212:G:A		1.006	1	0.0016081	1	-0.00849	1
chrEMRSA15:2624214:C:A		NA	1	1.51219e-06	1	3.15e-06	1
chrEMRSA15:2624220:C:T		1.229	1	0.000289394	1	-0.00173	1
chrEMRSA15:2624220:C:G		NA	NA	0	1	NA	NA
chrEMRSA15:2624220:C:A		NA	NA	0	1	NA	NA
chrEMRSA15:2624225:C:T		NA	NA	-0.00116863	1	0.195	1
chrEMRSA15:2624226:A:C		NA	1	0.00304061	1	0.00013	1
chrEMRSA15:2624234:taacaa:t		NA	NA	-0.0112145	1	0.771	1
chrEMRSA15:2624234:taacaa:tacaa		NA	1	-0.0029004	1	0.0869	1
chrEMRSA15:2624239:A:T		0.5389	1	0.00595397	1	-0.0116	1
chrEMRSA15:2624241:C:T		0.1727	1	0.00199783	1	6.84e-05	1
chrEMRSA15:2624241:C:A		NA	NA	-0.000642777	1	0.0117	1
chrEMRSA15:2624242:C:T		0.5479	1	0.000965127	1	-0.00161	1
chrEMRSA15:2624247:T:G		NA	NA	0.0132976	1	-0.985	1
chrEMRSA15:2624248:A:T		NA	NA	-0.00157453	1	0.198	1
chrEMRSA15:2624254:T:C		1.306	1	-0.00206013	1	0.00912	1
chrEMRSA15:2624256:T:A		0.9518	1	-6.57884e-05	1	0.0058	1
chrEMRSA15:2624257:T:A		NA	NA	0.0058136	1	-0.136	1
chrEMRSA15:2624262:T:C		0	1	0.00917005	1	-0.0437	1
chrEMRSA15:2624262:T:A		NA	NA	0	1	NA	NA
chrEMRSA15:2624266:C:T		0	1	0.0254801	1	-0.147	4.92753e-11
chrEMRSA15:2624271:A:G		NA	NA	-0.00126978	1	0.127	1
chrEMRSA15:2624273:A:G		NA	1	-0.000268041	1	0.00738	1
chrEMRSA15:2624280:A:C		NA	NA	0.0132976	1	-0.985	1
chrEMRSA15:2624282:C:T		12.64	1	0.00632055	1	-0.00777	1
chrEMRSA15:2624287:ctttta:c		0	1	0.0135796	1	-0.134	1
chrEMRSA15:2624292:at:a		NA	1	1.98079e-05	1	3.96e-05	1
chrEMRSA15:2624296:T:A		0	1	-0.00501026	1	0.00176	1
chrEMRSA15:2624296:T:G		NA	NA	0	1	NA	NA
chrEMRSA15:2624300:T:A		0	1	0.0120008	1	-0.116	1
chrEMRSA15:2624309:A:T		NA	NA	0.00307683	1	-0.0752	1
chrEMRSA15:2624313:T:C		NA	1	-6.40748e-05	1	0.000795	1
chrEMRSA15:2624316:C:A		NA	1	6.61122e-05	1	NA	NA
chrEMRSA15:2624318:A:G		NA	1	-0.000536832	1	0.00728	1
chrEMRSA15:2624328:T:C		NA	1	-0.00924977	1	0.534	1
chrEMRSA15:2624333:C:T		NA	1	-3.59644e-07	1	1.25e-05	1
chrEMRSA15:2624334:G:A		NA	1	-8.0746e-06	1	-4.2e-05	1
chrEMRSA15:2624360:T:A		NA	1	-0.00128117	1	0.317	1
chrEMRSA15:2624365:G:A		NA	NA	-0.0112145	1	0.771	1
chrEMRSA15:2624372:A:C		0	1	0.0105516	1	-0.79	0.282827
chrEMRSA15:2624376:C:A		NA	1	1.08129e-05	1	1.65e-05	1
chrEMRSA15:2624387:c:cTGAG		NA	1	2.84526e-05	1	NA	NA
chrEMRSA15:2624392:C:T		NA	1	-0.00924977	1	0.534	1
chrEMRSA15:2624393:G:T		NA	1	-3.506e-06	1	7.38e-06	1
chrEMRSA15:2624424:T:A		NA	1	-3.0643e-05	1	0.000499	1
chrEMRSA15:2624532:C:T		NA	1	-1.99949e-05	1	1.24e-06	1
chrEMRSA15:2624532:c:cG		NA	1	-3.84242e-05	1	0.00166	1
chrEMRSA15:2624533:G:A		NA	NA	-0.00753357	1	0.3	1
chrEMRSA15:2624536:G:A		NA	1	-0.00152609	1	0.291	1
chrEMRSA15:2624537:G:A		0	1	-0.00725967	1	-0.0854	1
chrEMRSA15:2624540:C:T		NA	NA	-0.00182906	1	0.168	1
chrEMRSA15:2624545:G:T		NA	NA	-0.00182906	1	0.168	1
chrEMRSA15:2624546:C:T		NA	1	-0.00194392	1	0.278	1
chrEMRSA15:2624550:C:T		0.2024	1	0.00435805	1	-0.201	1
chrEMRSA15:2624562:T:G		NA	NA	0.00955854	1	-0.00117	1
chrEMRSA15:2624565:C:T		NA	NA	0.00285872	1	0.0498	1
chrEMRSA15:2624565:C:A		NA	NA	0.00219459	1	-0.46	1
chrEMRSA15:2624565:C:G		NA	NA	0	1	NA	NA
chrEMRSA15:2624569:T:C		0	1	0.000660686	1	-0.0011	1
chrEMRSA15:2624569:T:A		NA	NA	0.00219459	1	-0.46	1
chrEMRSA15:2624574:C:T		NA	NA	0.00375742	1	0.0815	1
chrEMRSA15:2624574:C:A		NA	NA	0.00219459	1	-0.46	1
chrEMRSA15:2624581:A:T		0	1	0.000774921	1	0.000147	1
chrEMRSA15:2624581:A:G		NA	NA	-0.00116863	1	0.195	1
chrEMRSA15:2624583:T:C		NA	NA	0.000893361	1	-0.00152	1
chrEMRSA15:2624593:C:T		1.209	1	-0.00015956	1	-0.0112	1
chrEMRSA15:2624593:C:G		NA	NA	0	1	NA	NA
chrEMRSA15:2624593:C:A		NA	NA	0	1	NA	NA
chrEMRSA15:2624594:T:A		0.9425	1	-0.000272452	1	-0.0114	1
chrEMRSA15:2624594:T:G		NA	NA	0	1	NA	NA
chrEMRSA15:2624594:T:C		NA	NA	0	1	NA	NA
chrEMRSA15:2624596:C:G		1.47	1	-0.00131688	1	-0.00694	1
chrEMRSA15:2624596:C:A		NA	NA	0	1	NA	NA
chrEMRSA15:2624596:C:T		NA	NA	0	1	NA	NA
chrEMRSA15:2624598:G:A		0.8363	1	-0.00100842	1	-0.00435	1
chrEMRSA15:2624598:G:T		NA	NA	-0.0112145	1	0.771	1
chrEMRSA15:2624598:G:C		NA	NA	0	1	NA	NA
chrEMRSA15:2624600:G:A		NA	NA	-0.00182906	1	0.168	1
chrEMRSA15:2624601:A:T		NA	NA	-0.00162472	1	0.187	1
chrEMRSA15:2624602:T:A		0	1	0.00680678	1	-0.0127	1
chrEMRSA15:2624605:T:A		0	1	0.0353635	0.143461	-0.92	0.00221622
chrEMRSA15:2624606:T:A		0	1	0.0129875	0.00786002	-0.935	0.0017344
chrEMRSA15:2624615:T:C		NA	NA	-0.00224381	1	0.245	1
chrEMRSA15:2624616:C:T		0	1	0.0421805	1	-0.98	1
chrEMRSA15:2624627:T:G		6.362	1	-0.000275723	1	-0.0109	1
chrEMRSA15:2624631:G:A		NA	NA	0.010281	1	-0.314	1
chrEMRSA15:2624639:C:A		NA	NA	-0.00753357	1	0.3	1
chrEMRSA15:2624641:G:A		NA	1	-0.000239872	1	0.00322	1
chrEMRSA15:2624642:A:G		NA	1	-0.000588873	1	0.00834	1
chrEMRSA15:2624645:C:T		NA	1	6.2355e-05	1	3.66e-06	1
chrEMRSA15:2624663:C:T		0	1	0.00317098	1	-0.00351	1
chrEMRSA15:2624665:T:C		NA	NA	0.0132976	1	-0.985	1
chrEMRSA15:2624669:G:A		0	1	-0.0044991	1	-0.00403	1
chrEMRSA15:2624672:A:G		NA	NA	-0.00182906	1	0.168	1
chrEMRSA15:2624674:C:T		NA	NA	0.0132976	1	-0.985	1
chrEMRSA15:2624676:C:T		NA	NA	0.00455718	1	-0.00881	1
chrEMRSA15:2624694:A:T	putative L-serine dehydratase%2C alpha chain	NA	1	-0.000198375	1	0.000107	1
chrEMRSA15:2624735:G:T	putative L-serine dehydratase%2C alpha chain	0	1	0.0101273	1	-0.24	1
chrEMRSA15:2624735:G:A	putative L-serine dehydratase%2C alpha chain	NA	1	-0.00104481	1	0.314	1
chrEMRSA15:2624738:A:T	putative L-serine dehydratase%2C alpha chain	NA	NA	-0.00707841	1	0.104	1
chrEMRSA15:2624747:G:A	putative L-serine dehydratase%2C alpha chain	0	1	-0.0014126	1	-0.216	1
chrEMRSA15:2624753:T:C	putative L-serine dehydratase%2C alpha chain	NA	1	-2.69722e-05	1	3.31e-05	1
chrEMRSA15:2624755:G:A	putative L-serine dehydratase%2C alpha chain	0.01705	1	0.00200918	1	0.00279	1
chrEMRSA15:2624756:T:C	putative L-serine dehydratase%2C alpha chain	NA	NA	0.0011563	1	-0.188	1
chrEMRSA15:2624762:C:T	putative L-serine dehydratase%2C alpha chain	NA	NA	-0.00297882	1	0.157	1
chrEMRSA15:2624769:G:T	putative L-serine dehydratase%2C alpha chain	NA	1	-0.00199793	1	0.116	1
chrEMRSA15:2624792:G:T	putative L-serine dehydratase%2C alpha chain	NA	1	-0.00428061	1	0.201	1
chrEMRSA15:2624815:C:A	putative L-serine dehydratase%2C alpha chain	NA	1	-2.25484e-05	1	6.82e-07	1
chrEMRSA15:2624834:A:T	putative L-serine dehydratase%2C alpha chain	NA	NA	0.0058136	1	-0.136	1
chrEMRSA15:2624836:G:A	putative L-serine dehydratase%2C alpha chain	NA	1	1.98079e-05	1	3.96e-05	1
chrEMRSA15:2624837:T:G	putative L-serine dehydratase%2C alpha chain	NA	1	-0.00825178	1	0.117	1
chrEMRSA15:2624837:T:A	putative L-serine dehydratase%2C alpha chain	0	1	0.0101273	1	-0.24	1
chrEMRSA15:2624846:T:C	putative L-serine dehydratase%2C alpha chain	NA	NA	-0.00273365	1	-0.24	1
chrEMRSA15:2624862:G:A	putative L-serine dehydratase%2C alpha chain	NA	1	-0.000382164	1	0.0179	1
chrEMRSA15:2624884:C:T	putative L-serine dehydratase%2C alpha chain	NA	1	-2.88445e-05	1	0.000138	1
chrEMRSA15:2624891:C:T	putative L-serine dehydratase%2C alpha chain	0	1	0.00428091	1	-0.183	1
chrEMRSA15:2624921:A:T	putative L-serine dehydratase%2C alpha chain	0	1	0.0101273	1	-0.24	1
chrEMRSA15:2624930:A:C	putative L-serine dehydratase%2C alpha chain	0	1	0.00882291	0.838948	-0.607	0.260568
chrEMRSA15:2624936:G:T	putative L-serine dehydratase%2C alpha chain	0	1	0.00276688	1	-0.000382	1
chrEMRSA15:2624945:G:A	putative L-serine dehydratase%2C alpha chain	0.6623	1	0.00937	1	-0.0106	1
chrEMRSA15:2624945:G:C	putative L-serine dehydratase%2C alpha chain	NA	NA	0	1	NA	NA
chrEMRSA15:2624957:T:A	putative L-serine dehydratase%2C alpha chain	0.3777	1	0.00732018	1	-0.0125	1
chrEMRSA15:2624957:T:C	putative L-serine dehydratase%2C alpha chain	NA	NA	0	1	NA	NA
chrEMRSA15:2624969:G:A	putative L-serine dehydratase%2C alpha chain	0.9795	1	-0.00518595	1	-0.00299	1
chrEMRSA15:2624969:G:T	putative L-serine dehydratase%2C alpha chain	NA	NA	0	1	NA	NA
chrEMRSA15:2624980:A:G	putative L-serine dehydratase%2C alpha chain	NA	1	-0.000650831	1	0.00108	1
chrEMRSA15:2624987:A:T	putative L-serine dehydratase%2C alpha chain	NA	1	-0.000788977	1	0.0317	1
chrEMRSA15:2624990:G:A	putative L-serine dehydratase%2C alpha chain	NA	1	-0.000197955	1	0.00121	1
chrEMRSA15:2624993:C:A	putative L-serine dehydratase%2C alpha chain	NA	NA	-0.00182906	1	0.168	1
chrEMRSA15:2624996:G:A	putative L-serine dehydratase%2C alpha chain	0.1971	1	0.00398623	1	-0.014	1
chrEMRSA15:2624999:T:G	putative L-serine dehydratase%2C alpha chain	0.3009	1	0.00258356	1	-0.00884	1
chrEMRSA15:2625007:G:A	putative L-serine dehydratase%2C alpha chain	0	1	0.00794855	1	-0.279	1
chrEMRSA15:2625008:T:C	putative L-serine dehydratase%2C alpha chain	0.4952	1	0.000390731	1	-0.000866	1
chrEMRSA15:2625010:A:C	putative L-serine dehydratase%2C alpha chain	2	1	-0.00772595	1	0.299	1
chrEMRSA15:2625014:T:A	putative L-serine dehydratase%2C alpha chain	0.3575	1	0.00167804	1	-0.0026	1
chrEMRSA15:2625020:T:A	putative L-serine dehydratase%2C alpha chain	0.4941	1	0.00269343	1	-0.0133	1
chrEMRSA15:2625025:C:T	putative L-serine dehydratase%2C alpha chain	NA	1	-0.00334745	1	0.0794	1
chrEMRSA15:2625041:C:G	putative L-serine dehydratase%2C alpha chain	2.316	1	0.011335	1	0.0322	1
chrEMRSA15:2625053:T:G	putative L-serine dehydratase%2C alpha chain	0.7283	1	-0.000156214	1	-0.00303	1
chrEMRSA15:2625057:G:A	putative L-serine dehydratase%2C alpha chain	NA	1	-3.6749e-05	1	0.000304	1
chrEMRSA15:2625061:C:T	putative L-serine dehydratase%2C alpha chain	NA	1	-0.00534094	1	0.524	1
chrEMRSA15:2625068:A:T	putative L-serine dehydratase%2C alpha chain	0.8452	1	-0.000549474	1	-0.00417	1
chrEMRSA15:2625068:A:G	putative L-serine dehydratase%2C alpha chain	NA	NA	0	1	NA	NA
chrEMRSA15:2625068:A:C	putative L-serine dehydratase%2C alpha chain	NA	NA	0	1	NA	NA
chrEMRSA15:2625077:G:C	putative L-serine dehydratase%2C alpha chain	0.84	1	-0.000954796	1	-0.00383	1
chrEMRSA15:2625084:G:T	putative L-serine dehydratase%2C alpha chain	NA	1	-0.00296133	1	0.398	1
chrEMRSA15:2625086:T:C	putative L-serine dehydratase%2C alpha chain	1.727	1	-0.00493683	1	0.00435	1
chrEMRSA15:2625107:G:A	putative L-serine dehydratase%2C alpha chain	NA	NA	-0.00126978	1	0.127	1
chrEMRSA15:2625110:T:C	putative L-serine dehydratase%2C alpha chain	0.878	1	0.00161417	1	-0.00986	1
chrEMRSA15:2625122:C:T	putative L-serine dehydratase%2C alpha chain	0.6531	1	0.00115042	1	-0.00768	1
chrEMRSA15:2625128:C:A	putative L-serine dehydratase%2C alpha chain	NA	1	-0.000189752	1	0.000346	1
chrEMRSA15:2625131:C:T	putative L-serine dehydratase%2C alpha chain	6.949	1	0.00560664	1	-0.0255	1
chrEMRSA15:2625137:A:T	putative L-serine dehydratase%2C alpha chain	0.9783	1	-0.00135352	1	-0.00906	1
chrEMRSA15:2625140:G:A	putative L-serine dehydratase%2C alpha chain	0.5505	1	0.00153203	1	-0.0196	1
chrEMRSA15:2625143:T:A	putative L-serine dehydratase%2C alpha chain	NA	1	-0.000135665	1	NA	NA
chrEMRSA15:2625149:A:G	putative L-serine dehydratase%2C alpha chain	NA	1	-0.00866708	1	0.16	1
chrEMRSA15:2625161:C:A	putative L-serine dehydratase%2C alpha chain	0	1	0.0101273	1	-0.24	1
chrEMRSA15:2625173:A:G	putative L-serine dehydratase%2C alpha chain	0	1	0.0101273	1	-0.24	1
chrEMRSA15:2625200:T:C	putative L-serine dehydratase%2C alpha chain	NA	1	1.64972e-05	1	4.14e-07	1
chrEMRSA15:2625206:G:A	putative L-serine dehydratase%2C alpha chain	0.001588	1	0.00549373	0.892831	-0.091	1
chrEMRSA15:2625209:A:G	putative L-serine dehydratase%2C alpha chain	NA	NA	-0.00476455	1	0.198	1
chrEMRSA15:2625242:A:G	putative L-serine dehydratase%2C alpha chain	NA	NA	-0.00297882	1	0.157	1
chrEMRSA15:2625252:C:G	putative L-serine dehydratase%2C alpha chain	NA	1	-0.000250395	1	0.048	1
chrEMRSA15:2625254:C:T	putative L-serine dehydratase%2C alpha chain	NA	1	-0.000742512	1	0.0138	1
chrEMRSA15:2625284:G:A	putative L-serine dehydratase%2C alpha chain	NA	NA	0.00679069	1	-0.234	1
chrEMRSA15:2625299:G:A	putative L-serine dehydratase%2C alpha chain	0	1	0.00517693	1	-0.106	1
chrEMRSA15:2625325:C:T	putative L-serine dehydratase%2C alpha chain	NA	NA	-0.000258651	1	0.227	1
chrEMRSA15:2625331:G:A	putative L-serine dehydratase%2C alpha chain	NA	1	-0.0223057	0.723198	0.463	1
chrEMRSA15:2625332:T:C	putative L-serine dehydratase%2C alpha chain	NA	1	2.42724e-05	1	2.02e-05	1
chrEMRSA15:2625334:T:A	putative L-serine dehydratase%2C alpha chain	0	1	0.0101273	1	-0.24	1
chrEMRSA15:2625334:T:C	putative L-serine dehydratase%2C alpha chain	NA	1	1.63218e-05	1	3.87e-06	1
chrEMRSA15:2625362:G:A	putative L-serine dehydratase%2C alpha chain	NA	NA	0.00917261	1	-0.127	1
chrEMRSA15:2625395:G:C	putative L-serine dehydratase%2C alpha chain	NA	NA	0.00917261	1	-0.127	1
chrEMRSA15:2625395:G:A	putative L-serine dehydratase%2C alpha chain	NA	NA	-0.00182906	1	0.168	1
chrEMRSA15:2625407:C:T	putative L-serine dehydratase%2C alpha chain	1.099	1	-0.0139566	1	0.178	1
chrEMRSA15:2625416:G:T	putative L-serine dehydratase%2C alpha chain	NA	NA	-0.00705293	1	0.299	1
chrEMRSA15:2625424:C:T	putative L-serine dehydratase%2C alpha chain	0	1	0.00893092	1	-0.749	1
chrEMRSA15:2625425:G:A	putative L-serine dehydratase%2C alpha chain	NA	NA	0.00219459	1	-0.46	1
chrEMRSA15:2625449:T:C	putative L-serine dehydratase%2C alpha chain	NA	NA	-0.00182906	1	0.168	1
chrEMRSA15:2625462:C:T	putative L-serine dehydratase%2C alpha chain	NA	1	-2.54869e-05	1	0.000189	1
chrEMRSA15:2625471:T:C	putative L-serine dehydratase%2C alpha chain	NA	1	-0.000439028	1	0.00875	1
chrEMRSA15:2625475:G:A	putative L-serine dehydratase%2C alpha chain	NA	NA	-0.00224381	1	0.245	1
chrEMRSA15:2625485:G:A	putative L-serine dehydratase%2C alpha chain	NA	1	-0.000438931	1	0.0446	1
chrEMRSA15:2625486:C:A	putative L-serine dehydratase%2C alpha chain	NA	1	-7.14617e-05	1	6.83e-05	1
chrEMRSA15:2625503:T:G	putative L-serine dehydratase%2C alpha chain	NA	NA	-0.00723939	1	0.273	1
chrEMRSA15:2625527:T:C	putative L-serine dehydratase%2C alpha chain	0	1	0.016228	1	-0.137	1
chrEMRSA15:2625536:T:A	putative L-serine dehydratase%2C alpha chain	NA	NA	0.0068333	1	-0.331	1
chrEMRSA15:2625541:C:T	putative L-serine dehydratase%2C alpha chain	NA	NA	-0.00723939	1	0.273	1
chrEMRSA15:2625542:G:T	putative L-serine dehydratase%2C alpha chain	NA	1	-0.00178104	1	4.1e-05	1
chrEMRSA15:2625559:C:T	putative L-serine dehydratase%2C alpha chain	NA	1	-0.000250395	1	0.048	1
chrEMRSA15:2625584:T:C		NA	1	5.05462e-06	1	3.21e-05	1
chrEMRSA15:2625590:T:C		NA	1	-0.000240994	1	0.000548	1
chrEMRSA15:2625605:A:G	putative L-serine dehydratase%2C beta chain	NA	1	-0.00146565	1	0.0435	1
chrEMRSA15:2625607:A:G	putative L-serine dehydratase%2C beta chain	NA	1	-0.000668768	1	0.0392	1
chrEMRSA15:2625615:G:A	putative L-serine dehydratase%2C beta chain	0	1.2207e-08	0.0159162	4.26575e-05	-0.999	0.0154913
chrEMRSA15:2625648:C:T	putative L-serine dehydratase%2C beta chain	NA	NA	0.00775124	1	-0.221	1
chrEMRSA15:2625661:G:A	putative L-serine dehydratase%2C beta chain	NA	1	-0.00608226	1	0.361	1
chrEMRSA15:2625683:C:T	putative L-serine dehydratase%2C beta chain	NA	1	-0.00306411	1	0.111	1
chrEMRSA15:2625694:T:C	putative L-serine dehydratase%2C beta chain	0	1	0.0101208	1	-0.641	1
chrEMRSA15:2625700:T:C	putative L-serine dehydratase%2C beta chain	NA	NA	-0.00723939	1	0.273	1
chrEMRSA15:2625705:C:T	putative L-serine dehydratase%2C beta chain	0	1	0.0101273	1	-0.24	1
chrEMRSA15:2625706:T:A	putative L-serine dehydratase%2C beta chain	NA	NA	-0.00705293	1	0.299	1
chrEMRSA15:2625738:A:C	putative L-serine dehydratase%2C beta chain	NA	1	-5.18056e-05	1	0.000107	1
chrEMRSA15:2625753:A:G	putative L-serine dehydratase%2C beta chain	NA	NA	0.00249699	1	-0.157	1
chrEMRSA15:2625765:T:C	putative L-serine dehydratase%2C beta chain	NA	1	-0.0071877	1	0.484	1
chrEMRSA15:2625766:A:G	putative L-serine dehydratase%2C beta chain	NA	NA	-0.00297882	1	0.157	1
chrEMRSA15:2625778:G:C	putative L-serine dehydratase%2C beta chain	0	1	-0.00425763	1	-0.109	1
chrEMRSA15:2625792:G:A	putative L-serine dehydratase%2C beta chain	0	1	0.016228	1	-0.137	1
chrEMRSA15:2625797:C:A	putative L-serine dehydratase%2C beta chain	NA	1	-1.59634e-05	1	3.47e-06	1
chrEMRSA15:2625814:T:C	putative L-serine dehydratase%2C beta chain	NA	1	7.16668e-06	1	NA	NA
chrEMRSA15:2625819:T:A	putative L-serine dehydratase%2C beta chain	NA	1	-0.000610027	1	0.0446	1
chrEMRSA15:2625855:A:G	putative L-serine dehydratase%2C beta chain	NA	NA	-0.00297882	1	0.157	1
chrEMRSA15:2625885:A:G	putative L-serine dehydratase%2C beta chain	NA	1	2.3584e-06	1	6.08e-07	1
