## Supplemental Table S5 for "Contrasting approaches to genome-wide association studies impact the detection of resistance mechanisms in *Staphylococcus aureus*" (part 56 of 454)

### Sheet: PEN (continued)
SNP	Gene	Plink_OR	Plink_P	FaST_LMM_beta	FaST_LMM_P	Pyseer_beta	Pyseer_P	Gene	Function	Plink_OR	Plink_P	FaST_LMM_beta	FaST_LMM_P	Pyseer_beta	Pyseer_P	treeWAS_score	treeWAS_P
chrEMRSA15:2625900:G:A	putative L-serine dehydratase%2C beta chain	0	1	-0.00440721	1	-0.128	1
chrEMRSA15:2625910:T:G	putative L-serine dehydratase%2C beta chain	0	8.80833e-05	0.0129039	0.00699345	-0.651	1
chrEMRSA15:2625915:A:T	putative L-serine dehydratase%2C beta chain	NA	NA	-0.00182906	1	0.168	1
chrEMRSA15:2625919:G:A	putative L-serine dehydratase%2C beta chain	NA	NA	-0.00705293	1	0.299	1
chrEMRSA15:2625922:G:A	putative L-serine dehydratase%2C beta chain	NA	1	1.98312e-05	1	NA	NA
chrEMRSA15:2625927:A:G	putative L-serine dehydratase%2C beta chain	NA	NA	0.00249699	1	-0.157	1
chrEMRSA15:2625964:C:T	putative L-serine dehydratase%2C beta chain	NA	1	-0.0030955	1	0.0793	1
chrEMRSA15:2625977:T:C	putative L-serine dehydratase%2C beta chain	NA	NA	-0.00705293	1	0.299	1
chrEMRSA15:2625978:G:A	putative L-serine dehydratase%2C beta chain	0	1	0.0101273	1	-0.24	1
chrEMRSA15:2625980:T:C	putative L-serine dehydratase%2C beta chain	NA	1	3.09768e-06	1	NA	NA
chrEMRSA15:2626004:C:A	putative L-serine dehydratase%2C beta chain	NA	1	-4.77557e-05	1	1.43e-05	1
chrEMRSA15:2626041:T:A	putative L-serine dehydratase%2C beta chain	NA	1	-0.00468012	1	0.26	1
chrEMRSA15:2626050:T:G	putative L-serine dehydratase%2C beta chain	0	1	0.0101273	1	-0.24	1
chrEMRSA15:2626063:C:T	putative L-serine dehydratase%2C beta chain	NA	1	3.3375e-05	1	5.1e-06	1
chrEMRSA15:2626076:C:A	putative L-serine dehydratase%2C beta chain	NA	1	-3.4895e-05	1	NA	NA
chrEMRSA15:2626129:T:C	putative L-serine dehydratase%2C beta chain	NA	1	-1.66147e-05	1	NA	NA
chrEMRSA15:2626148:C:T	putative L-serine dehydratase%2C beta chain	0	1	0.0101273	1	-0.24	1
chrEMRSA15:2626159:G:A	putative L-serine dehydratase%2C beta chain	NA	1	-9.11787e-07	1	5.46e-07	1
chrEMRSA15:2626176:A:G	putative L-serine dehydratase%2C beta chain	NA	1	-0.000292445	1	0.00331	1
chrEMRSA15:2626179:C:A	putative L-serine dehydratase%2C beta chain	NA	1	8.51244e-06	1	1.73e-05	1
chrEMRSA15:2626194:C:T	putative L-serine dehydratase%2C beta chain	NA	NA	-0.00182906	1	0.168	1
chrEMRSA15:2626196:T:C	putative L-serine dehydratase%2C beta chain	NA	1	-0.00101208	1	0.0867	1
chrEMRSA15:2626212:G:T	putative L-serine dehydratase%2C beta chain	NA	NA	0.0114771	1	0.0944	1
chrEMRSA15:2626215:C:T	putative L-serine dehydratase%2C beta chain	NA	1	-0.000424553	1	0.00547	1
chrEMRSA15:2626260:G:A	putative L-serine dehydratase%2C beta chain	NA	1	2.25789e-05	1	5.05e-06	1
chrEMRSA15:2626275:T:C	putative membrane protein	NA	NA	-0.00162472	1	0.187	1
chrEMRSA15:2626284:T:C	putative membrane protein	NA	1	-0.00119085	1	0.224	1
chrEMRSA15:2626302:T:G	putative membrane protein	0	1	0.0101208	1	-0.641	1
chrEMRSA15:2626325:A:G	putative membrane protein	NA	NA	-0.00116338	1	0.000964	1
chrEMRSA15:2626327:T:C	putative membrane protein	NA	1	-0.0002113	1	0.0236	1
chrEMRSA15:2626351:G:A	putative membrane protein	NA	NA	-0.00162472	1	0.187	1
chrEMRSA15:2626379:G:A	putative membrane protein	NA	NA	-0.00200004	1	0.149	1
chrEMRSA15:2626387:T:C	putative membrane protein	NA	1	2.45559e-05	1	NA	NA
chrEMRSA15:2626400:G:T	putative membrane protein	NA	NA	0.010281	1	-0.314	1
chrEMRSA15:2626439:C:T	putative membrane protein	NA	1	-0.00326527	1	0.0988	1
chrEMRSA15:2626451:G:A	putative membrane protein	0	1	-0.00633516	1	-0.118	1
chrEMRSA15:2626451:G:T	putative membrane protein	NA	1	-0.000445162	1	0.204	1
chrEMRSA15:2626478:G:A	putative membrane protein	NA	NA	0.00219459	1	-0.46	1
chrEMRSA15:2626503:G:T	putative membrane protein	NA	NA	0.000231271	1	2.41e-05	1
chrEMRSA15:2626520:G:A	putative membrane protein	NA	1	-0.00413166	1	0.204	1
chrEMRSA15:2626536:G:A	putative membrane protein	NA	1	-0.00374039	1	0.0578	1
chrEMRSA15:2626576:A:G	putative membrane protein	0	1	-0.00425763	1	-0.109	1
chrEMRSA15:2626589:C:T	putative membrane protein	NA	1	2.1922e-05	1	8.46e-07	1
chrEMRSA15:2626634:G:A	putative membrane protein	NA	1	1.30209e-05	1	2.98e-07	1
chrEMRSA15:2626691:T:A	putative membrane protein	NA	1	-7.7887e-06	1	4.8e-05	1
chrEMRSA15:2626704:g:gGAAC	putative membrane protein	NA	1	-5.13887e-05	1	1.99e-05	1
chrEMRSA15:2626705:G:A	putative membrane protein	NA	1	-1.18811e-05	1	NA	NA
chrEMRSA15:2626796:T:C	putative membrane protein	NA	NA	0.000714833	1	0.00153	1
chrEMRSA15:2626800:G:A	putative membrane protein	NA	1	-1.54605e-05	1	7.66e-08	1
chrEMRSA15:2626820:T:C	putative membrane protein	0	1	0.0103268	1	-0.401	1
chrEMRSA15:2626833:G:A	putative membrane protein	NA	1	-6.04949e-05	1	1.16e-06	1
chrEMRSA15:2626852:A:G	putative membrane protein	NA	NA	0.00219459	1	-0.46	1
chrEMRSA15:2626861:G:T	putative membrane protein	NA	1	-0.00114286	1	0.193	1
chrEMRSA15:2626877:G:A	putative membrane protein	NA	1	-0.000835857	1	0.114	1
chrEMRSA15:2626885:C:A	putative membrane protein	NA	1	-0.0015634	1	0.0244	1
chrEMRSA15:2626888:G:T	putative membrane protein	NA	1	-0.000166896	1	0.00677	1
chrEMRSA15:2626889:T:G	putative membrane protein	NA	NA	-0.00182906	1	0.168	1
chrEMRSA15:2626892:G:A	putative membrane protein	NA	NA	-0.00111743	1	0.12	1
chrEMRSA15:2626897:C:T	putative membrane protein	NA	NA	-0.00182906	1	0.168	1
chrEMRSA15:2626912:A:T	putative membrane protein	0	1	-0.00425763	1	-0.109	1
chrEMRSA15:2626916:G:A	putative membrane protein	NA	NA	0.00219459	1	-0.46	1
chrEMRSA15:2626921:C:T	putative membrane protein	NA	1	-0.00107979	1	0.246	1
chrEMRSA15:2626943:T:C	putative membrane protein	NA	1	0.000321132	1	0.00184	1
chrEMRSA15:2626948:C:T	putative membrane protein	NA	NA	-0.00182906	1	0.168	1
chrEMRSA15:2626981:C:T	putative membrane protein	NA	1	-0.000272557	1	0.00717	1
chrEMRSA15:2626984:C:A	putative membrane protein	0	1	-0.00345233	1	-0.134	1
chrEMRSA15:2626993:C:A	putative membrane protein	NA	1	-1.95622e-05	1	9.88e-05	1
chrEMRSA15:2626994:G:A	putative membrane protein	NA	NA	-0.00358691	1	0.114	1
chrEMRSA15:2626997:A:G	putative membrane protein	0	1	0.016228	1	-0.137	1
chrEMRSA15:2627006:T:C	putative membrane protein	NA	1	-6.54964e-05	1	8.84e-06	1
chrEMRSA15:2627042:G:A	putative membrane protein	0	1	-0.0250391	1	-0.121	1
chrEMRSA15:2627064:C:T	putative membrane protein	NA	1	-1.07954e-05	1	1.99e-06	1
chrEMRSA15:2627068:A:T	putative membrane protein	NA	1	-0.000118015	1	6.24e-06	1
chrEMRSA15:2627075:G:A	putative membrane protein	NA	1	-2.26903e-05	1	8.55e-05	1
chrEMRSA15:2627078:C:T	putative membrane protein	0	1	0.0125391	0.795885	-0.913	0.326514
chrEMRSA15:2627083:A:G	putative membrane protein	0	1	0.016228	1	-0.137	1
chrEMRSA15:2627093:T:C	putative membrane protein	NA	1	-2.79077e-05	1	9.46e-06	1
chrEMRSA15:2627096:A:G	putative membrane protein	0	1	0.0163648	1	-0.136	1
chrEMRSA15:2627113:C:T	putative membrane protein	NA	1	-2.65229e-05	1	9.61e-06	1
chrEMRSA15:2627115:G:T	putative membrane protein	NA	1	-0.000494093	1	0.00453	1
chrEMRSA15:2627122:C:A	putative membrane protein	NA	1	-0.00936121	1	0.574	1
chrEMRSA15:2627157:C:A	putative membrane protein	NA	1	-0.00156959	1	0.197	1
chrEMRSA15:2627164:T:C	putative membrane protein	NA	NA	0.000714833	1	0.00153	1
chrEMRSA15:2627165:A:G	putative membrane protein	0	1	0.00333776	1	0.088	1
chrEMRSA15:2627168:A:G	putative membrane protein	0	1	-0.0292154	1	-0.123	1
chrEMRSA15:2627182:C:A	putative membrane protein	NA	1	-0.000230628	1	0.000941	1
chrEMRSA15:2627191:G:A	putative membrane protein	NA	NA	0.00219459	1	-0.46	1
chrEMRSA15:2627199:G:A	putative membrane protein	NA	1	1.2391e-05	1	6.84e-07	1
chrEMRSA15:2627211:C:T	putative membrane protein	NA	1	-1.57875e-05	1	2.38e-06	1
chrEMRSA15:2627226:A:G	putative membrane protein	NA	1	4.73116e-06	1	9.38e-06	1
chrEMRSA15:2627228:T:C	putative membrane protein	NA	1	-2.6407e-05	1	7.45e-06	1
chrEMRSA15:2627273:C:A	putative membrane protein	NA	NA	0.0068333	1	-0.331	1
chrEMRSA15:2627278:A:G	putative membrane protein	NA	1	-4.75012e-06	1	7.91e-06	1
chrEMRSA15:2627285:G:T	putative membrane protein	NA	1	-3.63315e-05	1	1.42e-07	1
chrEMRSA15:2627294:G:T	putative membrane protein	NA	NA	0.0106792	1	-0.215	1
chrEMRSA15:2627314:C:T	putative membrane protein	NA	1	-9.75886e-05	1	NA	NA
chrEMRSA15:2627322:C:T		NA	1	7.1439e-06	1	NA	NA
chrEMRSA15:2627329:C:T		0	1	0.0111498	1	-0.847	1
chrEMRSA15:2627355:G:A		NA	NA	0.00682764	1	0.0173	1
chrEMRSA15:2627356:A:G		NA	1	2.33607e-06	1	0.00353	1
chrEMRSA15:2627357:C:A		NA	1	-4.9339e-06	1	2.08e-05	1
chrEMRSA15:2627358:C:A		NA	1	-0.000508958	1	0.0149	1
chrEMRSA15:2627360:t:tA		NA	1	-0.0078174	1	0.398	1
chrEMRSA15:2627367:C:G		NA	1	-0.000782236	1	0.0371	1
chrEMRSA15:2627368:G:A		NA	1	-5.26512e-05	1	4.04e-06	1
chrEMRSA15:2627369:T:C		0	1	0.00644322	1	-0.339	1
chrEMRSA15:2627369:T:G		NA	1	-0.000369219	1	0.00857	1
chrEMRSA15:2627376:T:A		NA	NA	-0.00182906	1	0.168	1
chrEMRSA15:2627377:T:A		NA	NA	-0.00182906	1	0.168	1
chrEMRSA15:2627377:T:C		NA	1	-2.84174e-05	1	0.000133	1
chrEMRSA15:2627378:A:G		NA	1	-0.00150653	1	0.0628	1
chrEMRSA15:2627382:A:G		NA	1	-8.7105e-07	1	NA	NA
chrEMRSA15:2627394:C:A		NA	1	-0.005929	1	0.228	1
chrEMRSA15:2627398:T:C		NA	1	-0.00485677	1	0.249	1
chrEMRSA15:2627406:A:G		NA	1	-0.00412132	1	0.271	1
chrEMRSA15:2627406:A:C		NA	1	-7.08888e-05	1	6.68e-05	1
chrEMRSA15:2627407:T:G		NA	NA	-0.00182906	1	0.168	1
chrEMRSA15:2627407:T:C		NA	NA	-0.00297882	1	0.157	1
chrEMRSA15:2627407:T:A		NA	1	-7.08888e-05	1	6.68e-05	1
chrEMRSA15:2627408:C:A		NA	1	-0.000166896	1	0.00677	1
chrEMRSA15:2627412:T:C		NA	NA	0.0020347	1	0.196	1
chrEMRSA15:2627425:T:G		NA	NA	0.00098915	1	0.000696	1
chrEMRSA15:2627426:G:T		NA	1	-0.006064	1	0.171	1
chrEMRSA15:2627427:A:G		NA	1	1.2391e-05	1	6.84e-07	1
chrEMRSA15:2627430:T:C		NA	1	2.182e-08	1	2.89e-05	1
chrEMRSA15:2627430:tatttcatatttgtgaaag:t		NA	1	-0.00608226	1	0.361	1
chrEMRSA15:2627431:A:G		NA	1	2.46156e-05	1	NA	NA
chrEMRSA15:2627435:C:G		0.5775	1	0.00547222	1	-0.0589	1
chrEMRSA15:2627436:A:G		0.1806	1	0.000134932	1	-0.00544	1
chrEMRSA15:2627439:T:A		NA	1	-0.00415938	1	0.179	1
chrEMRSA15:2627443:T:C		NA	1	-0.0015788	1	0.118	1
chrEMRSA15:2627443:T:G		NA	1	-0.000903718	1	0.3	1
chrEMRSA15:2627444:G:T		NA	1	-0.000368673	1	0.0434	1
chrEMRSA15:2627446:A:T		0	1	0.00791949	1	-0.27	1
chrEMRSA15:2627448:G:A		0.001073	2.4378e-148	0.0218627	1.22398e-75	-0.353	9.93923e-20
chrEMRSA15:2627448:G:T		NA	1	-0.000164175	1	0.00645	1
chrEMRSA15:2627449:A:G		NA	1	-0.000344092	1	0.00187	1
chrEMRSA15:2627449:A:T		NA	1	1.88963e-05	1	0.00147	1
chrEMRSA15:2627449:a:aT		NA	1	-0.0011157	1	0.17	1
chrEMRSA15:2627450:T:C		NA	1	-0.000655878	1	0.00837	1
chrEMRSA15:2627451:T:A		NA	NA	0.0106792	1	-0.215	1
chrEMRSA15:2627459:T:C		NA	1	-0.00550375	1	0.499	1
chrEMRSA15:2627460:G:A		NA	1	-0.000377546	1	0.0313	1
chrEMRSA15:2627461:G:T		NA	1	-0.00294155	1	0.079	1
chrEMRSA15:2627462:A:C		0.2523	1	0.00488082	1	-0.138	1
chrEMRSA15:2627468:T:C		NA	1	1.62829e-05	1	0.000413	1
chrEMRSA15:2627469:C:A		NA	1	-0.000498353	1	0.0552	1
chrEMRSA15:2627469:ca:c		NA	NA	-0.00159022	1	0.00195	1
chrEMRSA15:2627469:ca:cAa		0	1	0.013668	0.516124	-0.945	1
chrEMRSA15:2627475:C:A		NA	NA	-0.00116863	1	0.195	1
chrEMRSA15:2627477:A:G		NA	NA	-0.00705293	1	0.299	1
chrEMRSA15:2627483:G:A		NA	1	-0.00186928	1	0.0877	1
chrEMRSA15:2627486:G:A		NA	1	-3.5633e-05	1	0.000246	1
chrEMRSA15:2627487:T:C		NA	1	0.000551093	1	-0.012	1
chrEMRSA15:2627488:C:T		NA	1	-0.000473442	1	0.0183	1
chrEMRSA15:2627488:C:A		NA	1	-0.000142011	1	1.64e-05	1
chrEMRSA15:2627489:A:G		0	1	0.0242942	1	-0.153	1
chrEMRSA15:2627507:A:G		NA	1	1.42449e-05	1	1.56e-05	1
chrEMRSA15:2627508:C:A		0	1	0.00996642	0.269815	-0.42	1
chrEMRSA15:2627508:c:cT		0	0.00286425	0.0161992	0.0305541	-0.702	1
chrEMRSA15:2627509:T:C		NA	1	5.39663e-05	1	5.97e-07	1
chrEMRSA15:2627513:C:T		2.497	1	-0.0156405	1	0.272	1
chrEMRSA15:2627514:A:G		3.593	1	-0.00164014	1	-0.0281	1
chrEMRSA15:2627515:C:A		NA	1	-0.00550375	1	0.499	1
chrEMRSA15:2627516:T:C		NA	1	-0.000835108	1	0.0865	1
chrEMRSA15:2627517:C:A		NA	1	-0.00394446	1	0.313	1
chrEMRSA15:2627519:A:G		NA	NA	0.00219459	1	-0.46	1
chrEMRSA15:2627522:T:C		NA	1	-0.00246966	1	0.104	1
chrEMRSA15:2627524:T:C		NA	1	-0.00227608	1	0.027	1
chrEMRSA15:2627525:C:A		NA	1	0.00147221	1	0.00212	1
chrEMRSA15:2627529:C:A		NA	1	-0.000428354	1	0.00878	1
chrEMRSA15:2627530:A:G		NA	1	-0.000695322	1	0.068	1
chrEMRSA15:2627535:T:C		NA	1	-0.00134619	1	0.168	1
chrEMRSA15:2627537:T:C		1.873	1	-0.000214015	1	-0.00225	1
chrEMRSA15:2627537:T:G		NA	NA	0	1	NA	NA
chrEMRSA15:2627538:G:A		NA	1	-0.0013273	1	0.192	1
chrEMRSA15:2627539:A:G		NA	1	-0.00382351	1	0.415	1
chrEMRSA15:2627540:A:C		0	1	0.00536488	1	-0.017	1
chrEMRSA15:2627540:A:T		NA	NA	0	1	NA	NA
chrEMRSA15:2627542:gt:g		NA	1	-0.00107515	1	0.114	1
chrEMRSA15:2627542:gt:gTt		0.3626	1	0.00162018	1	0.0109	1
chrEMRSA15:2627548:T:C		NA	1	-0.000119805	1	0.0206	1
chrEMRSA15:2627548:T:G		NA	1	-0.000167528	1	0.0024	1
chrEMRSA15:2627549:G:T		NA	1	-0.00256588	1	0.0239	1
chrEMRSA15:2627554:C:A		NA	1	-0.00110319	1	0.216	1
chrEMRSA15:2627554:ct:cTt		0.05757	1	0.0246637	1	-0.256	1
chrEMRSA15:2627554:ct:c		NA	1	2.50869e-05	1	0.00478	1
chrEMRSA15:2627554:ct:cTTt		NA	NA	0	1	NA	NA
chrEMRSA15:2627560:t:tC		NA	1	-0.00779739	1	0.415	1
chrEMRSA15:2627565:C:A		NA	1	-0.000363362	1	0.00245	1
chrEMRSA15:2627565:ct:c		NA	1	-0.00109721	1	0.384	1
chrEMRSA15:2627566:T:C		0	1	0.0221906	0.015508	-0.897	0.00181613
chrEMRSA15:2627567:G:A		NA	1	-0.000142011	1	1.64e-05	1
chrEMRSA15:2627568:A:G		NA	1	-0.00598816	1	0.308	1
chrEMRSA15:2627571:G:A		0	1	0.0159806	1	-0.619	1
chrEMRSA15:2627571:G:T		NA	NA	0.00684595	1	0.00579	1
chrEMRSA15:2627573:G:A		NA	NA	0.0369285	1	0.0102	1
chrEMRSA15:2627573:G:T		NA	NA	0	1	NA	NA
chrEMRSA15:2627574:A:T		NA	1	-7.35424e-06	1	0.00024	1
chrEMRSA15:2627575:G:T		NA	1	-4.8968e-05	1	0.00146	1
chrEMRSA15:2627576:T:C		NA	1	-3.18764e-06	1	0.000657	1
chrEMRSA15:2627580:A:G		NA	1	-0.00415938	1	0.179	1
chrEMRSA15:2627582:T:C		0	1	0.0168886	1	-0.998	0.905057
chrEMRSA15:2627584:C:A		NA	1	0.000440292	1	0.000121	1
chrEMRSA15:2627584:C:T		0	1	0.0168886	1	-0.998	0.905057
chrEMRSA15:2627586:A:G		NA	1	-0.000835857	1	0.114	1
chrEMRSA15:2627589:A:G		0	1	-0.00542758	1	0.054	1
chrEMRSA15:2627590:A:C		NA	1	-0.00468012	1	0.26	1
chrEMRSA15:2627590:A:G		NA	1	1.57613e-06	1	9.99e-06	1
chrEMRSA15:2627590:at:a		NA	1	-0.000367467	1	0.0702	1
chrEMRSA15:2627591:T:C		0	1	0.0198581	1	-0.07	1
chrEMRSA15:2627591:T:A		NA	0.0325768	-0.00879206	1	0.0177	1
chrEMRSA15:2627592:T:C		0	1	-0.0182041	1	-0.138	1
chrEMRSA15:2627592:T:A		NA	1	-0.00697433	1	0.415	1
chrEMRSA15:2627598:T:C		NA	NA	0.0106792	1	-0.215	1
chrEMRSA15:2627599:A:G		NA	1	-1.36487e-05	1	2.07e-05	1
chrEMRSA15:2627606:C:T		NA	1	-0.00416018	1	0.191	1
chrEMRSA15:2627607:A:G		NA	NA	-0.00224381	1	0.245	1
chrEMRSA15:2627608:T:C		1.448	1	0.0169944	1	-0.122	1
chrEMRSA15:2627608:T:A		NA	NA	0	1	NA	NA
chrEMRSA15:2627609:T:C		NA	1	-0.000897606	1	0.105	1
chrEMRSA15:2627614:C:A		NA	1	-0.000107964	1	0.00178	1
chrEMRSA15:2627618:C:A		NA	1	1.40589e-05	1	2.77e-05	1
chrEMRSA15:2627618:C:T		NA	1	-0.000233658	1	0.00128	1
chrEMRSA15:2627621:G:A		0.004224	1	-0.00708168	1	-0.00121	1
chrEMRSA15:2627622:C:A		NA	1	3.53413e-05	1	4.73e-06	1
chrEMRSA15:2627626:tta:t		NA	1	-0.00119085	1	0.224	1
chrEMRSA15:2627627:ta:t		NA	1	-0.0013879	1	0.00682	1
chrEMRSA15:2627628:A:T		NA	1	-0.0010982	1	0.0137	1
chrEMRSA15:2627628:a:aT		0.004933	1	0.0252451	1	-0.0879	1
chrEMRSA15:2627628:a:aTT		NA	1	-0.00404557	1	0.129	1
chrEMRSA15:2627631:t:tC		0	1	-0.00334877	1	-0.00516	1
chrEMRSA15:2627631:t:tTC		NA	NA	0	1	NA	NA
chrEMRSA15:2627632:ttg:t		NA	NA	0.000139678	1	0.0003	1
chrEMRSA15:2627634:G:A		NA	NA	-0.00705293	1	0.299	1
chrEMRSA15:2627634:G:T		NA	NA	-0.00178842	1	0.0144	1
chrEMRSA15:2627635:T:G		NA	NA	-0.00178842	1	0.0144	1
chrEMRSA15:2627640:G:T		NA	NA	0.0132976	1	-0.985	1
chrEMRSA15:2627643:C:A		NA	1	-0.00127573	1	0.213	1
chrEMRSA15:2627644:T:C		NA	1	-0.0188117	1	0.591	1
chrEMRSA15:2627647:G:A		0	1	-0.00425763	1	-0.109	1
chrEMRSA15:2627650:T:G		NA	NA	-0.0112145	1	0.771	1
chrEMRSA15:2627659:G:A		NA	NA	-0.00346188	1	0.168	1
chrEMRSA15:2627665:T:C		NA	NA	-0.00182906	1	0.168	1
chrEMRSA15:2627671:C:T		NA	1	-0.00345437	1	0.181	1
chrEMRSA15:2627671:c:cA		NA	1	-0.000260977	1	0.0274	1
chrEMRSA15:2627677:T:C		NA	1	-0.000362783	1	6.75e-05	1
chrEMRSA15:2627687:C:T		NA	1	-8.77476e-06	1	NA	NA
chrEMRSA15:2627699:C:T		NA	NA	-0.00234807	1	-0.0613	1
chrEMRSA15:2627707:T:C		NA	1	-0.00390749	1	0.226	1
chrEMRSA15:2627716:T:C		NA	1	-5.31427e-06	1	NA	NA
chrEMRSA15:2627717:A:G		NA	1	-0.00178104	1	4.1e-05	1
chrEMRSA15:2627726:T:A		NA	NA	-0.00182906	1	0.168	1
chrEMRSA15:2627737:C:T		NA	1	-0.000914086	1	0.261	1
chrEMRSA15:2627748:G:T		NA	1	9.82521e-06	1	NA	NA
chrEMRSA15:2627749:A:T		NA	NA	0.0132976	1	-0.985	1
chrEMRSA15:2627751:T:G		0	1	0.016228	1	-0.137	1
chrEMRSA15:2627753:T:C		NA	1	-4.34915e-05	1	0.00118	1
chrEMRSA15:2627760:T:C		NA	NA	-0.00182906	1	0.168	1
chrEMRSA15:2627761:ag:a		NA	NA	0.0132976	1	-0.985	1
chrEMRSA15:2627762:G:A		NA	1	1.91443e-05	1	3.75e-05	1
chrEMRSA15:2627775:ct:cTt		4.696	1	-0.00584351	1	0.122	1
chrEMRSA15:2627775:ct:cTTt		0.2041	1	0.00336899	1	-0.345	1
chrEMRSA15:2627775:ct:c		NA	1	-0.000438347	1	0.00733	1
chrEMRSA15:2627782:t:tA		NA	1	-0.000587119	1	0.0371	1
chrEMRSA15:2627783:A:T		NA	1	-0.00237017	1	0.172	1
chrEMRSA15:2627787:C:A		NA	1	5.67063e-06	1	0.000186	1
chrEMRSA15:2627801:A:C		NA	NA	-0.00182906	1	0.168	1
chrEMRSA15:2627809:A:T		NA	1	-0.00415938	1	0.179	1
chrEMRSA15:2627812:G:T		NA	NA	0.0016704	1	0.623	1
chrEMRSA15:2627812:G:A		NA	NA	0.000251458	1	4.6e-05	1
chrEMRSA15:2627813:C:T		NA	NA	0.0330339	1	-0.0215	1
chrEMRSA15:2627816:T:G		0	1	0.0200444	1	-0.123	1
chrEMRSA15:2627816:T:C		NA	NA	0	1	NA	NA
chrEMRSA15:2627816:T:A		NA	1	-0.00151033	1	0.115	1
chrEMRSA15:2627827:G:A		NA	1	-0.00401664	1	0.0612	1
chrEMRSA15:2627839:T:A		0	1	0.0105756	1	-0.378	1
chrEMRSA15:2627843:A:G		NA	1	-0.00119085	1	0.224	1
chrEMRSA15:2627845:A:T		NA	NA	-0.00182906	1	0.168	1
chrEMRSA15:2627857:G:A		NA	1	-3.12814e-05	1	0.000101	1
chrEMRSA15:2627858:C:G		NA	1	0.000199878	1	NA	NA
chrEMRSA15:2627859:G:A		NA	1	2.19668e-05	1	5.4e-05	1
chrEMRSA15:2627860:A:G		NA	NA	0.00348334	1	0.0868	1
chrEMRSA15:2627865:G:T		NA	1	-0.00159891	1	0.0549	1
chrEMRSA15:2627866:A:G		9.405	1	-0.0146085	1	0.243	1
chrEMRSA15:2627871:A:C	putative membrane protein	NA	1	-9.63321e-06	1	3.63e-06	1
chrEMRSA15:2627882:C:T	putative membrane protein	NA	1	-2.32789e-05	1	0.00044	1
chrEMRSA15:2627894:C:T	putative membrane protein	NA	1	-0.000163001	1	0.00288	1
chrEMRSA15:2627898:T:C	putative membrane protein	NA	NA	0.00219459	1	-0.46	1
chrEMRSA15:2627911:G:A	putative membrane protein	NA	NA	-0.00273365	1	-0.24	1
chrEMRSA15:2627922:T:C	putative membrane protein	NA	1	-2.24579e-05	1	1.8e-07	1
chrEMRSA15:2627927:C:T	putative membrane protein	NA	1	-3.60735e-05	1	8.33e-06	1
chrEMRSA15:2627930:T:C	putative membrane protein	NA	1	-1.61524e-06	1	3.15e-05	1
chrEMRSA15:2627944:G:A	putative membrane protein	NA	NA	-0.00182906	1	0.168	1
chrEMRSA15:2627949:T:C	putative membrane protein	NA	NA	-0.00182906	1	0.168	1
chrEMRSA15:2627960:C:T	putative membrane protein	NA	1	6.7458e-06	1	NA	NA
chrEMRSA15:2627994:T:G	putative membrane protein	0	1	0.0184374	1	-0.138	1
chrEMRSA15:2628018:T:C	putative membrane protein	NA	1	-0.000388971	1	0.05	1
chrEMRSA15:2628020:G:A	putative membrane protein	0	1	0.0101208	1	-0.641	1
chrEMRSA15:2628030:G:A	putative membrane protein	0	1	0.00589901	1	-0.2	1
chrEMRSA15:2628031:C:T	putative membrane protein	0	1	0.0119155	0.0206894	-0.844	0.113714
chrEMRSA15:2628042:G:A	putative membrane protein	NA	NA	-0.00239446	1	0.194	1
chrEMRSA15:2628057:C:T	putative membrane protein	NA	NA	-0.00182906	1	0.168	1
chrEMRSA15:2628067:T:C	putative membrane protein	NA	1	-0.00302563	1	0.0257	1
chrEMRSA15:2628071:T:G		NA	NA	-0.00182906	1	0.168	1
chrEMRSA15:2628073:A:C		NA	NA	-0.00182906	1	0.168	1
chrEMRSA15:2628076:C:A		NA	1	3.69227e-05	1	4.85e-07	1
chrEMRSA15:2628080:G:A		NA	NA	0.00186706	1	-0.266	1
chrEMRSA15:2628103:A:T		NA	NA	-0.00182906	1	0.168	1
chrEMRSA15:2628105:C:T		NA	NA	-0.00182906	1	0.168	1
chrEMRSA15:2628106:G:A		NA	1	0.00364508	1	0.129	1
chrEMRSA15:2628117:C:T		NA	NA	-0.00182906	1	0.168	1
chrEMRSA15:2628120:T:C		NA	1	-3.00709e-06	1	5.1e-08	1
chrEMRSA15:2628125:T:C		NA	NA	-0.00705293	1	0.299	1
chrEMRSA15:2628146:at:aTt		51.72	0.0142983	-0.0230597	1	0.162	1
chrEMRSA15:2628146:at:aTTt		0	1.6711e-43	0.0145926	1	-0.691	1
chrEMRSA15:2628146:at:aTTTt		NA	NA	0	1	NA	NA
chrEMRSA15:2628146:at:a		NA	NA	-0.00182906	1	0.168	1
chrEMRSA15:2628146:at:aGTGt		NA	NA	0	1	NA	NA
chrEMRSA15:2628148:T:A		0	1	0.0151618	1	-0.301	1
chrEMRSA15:2628159:C:T		NA	NA	0.0016704	1	0.623	1
chrEMRSA15:2628166:C:T		NA	NA	-0.000258651	1	0.227	1
chrEMRSA15:2628181:G:A		NA	NA	-0.00182906	1	0.168	1
chrEMRSA15:2628186:T:C		NA	1	-0.0030955	1	0.0793	1
chrEMRSA15:2628191:T:G		NA	NA	-0.00162472	1	0.187	1
chrEMRSA15:2628192:G:A		NA	NA	-0.00182906	1	0.168	1
chrEMRSA15:2628208:A:G		NA	NA	-0.00182906	1	0.168	1
chrEMRSA15:2628214:C:T		NA	NA	-0.00661196	1	0.19	1
chrEMRSA15:2628216:A:G		NA	1	-4.30079e-05	1	3.72e-05	1
chrEMRSA15:2628226:T:A		NA	NA	-0.00753357	1	0.3	1
chrEMRSA15:2628239:A:G		NA	NA	0.0106792	1	-0.215	1
chrEMRSA15:2628247:A:T		0	1	-0.00425763	1	-0.109	1
chrEMRSA15:2628265:C:T	putative membrane protein	NA	NA	-0.00705293	1	0.299	1
chrEMRSA15:2628269:C:T	putative membrane protein	0	1	-0.0106207	1	-0.124	1
chrEMRSA15:2628280:C:A	putative membrane protein	NA	1	-0.00146547	1	0.00564	1
chrEMRSA15:2628285:C:A	putative membrane protein	NA	1	-0.00165429	1	0.0475	1
chrEMRSA15:2628295:G:A	putative membrane protein	NA	1	7.80718e-06	1	2.04e-05	1
chrEMRSA15:2628295:G:T	putative membrane protein	0	1	0.0137357	7.79469e-15	-0.879	5.75168e-10
chrEMRSA15:2628297:A:G	putative membrane protein	NA	1	-4.21269e-05	1	3.66e-07	1
chrEMRSA15:2628306:G:A	putative membrane protein	NA	1	-0.000610027	1	0.0446	1
chrEMRSA15:2628308:C:T	putative membrane protein	NA	1	0.00364508	1	0.129	1
chrEMRSA15:2628312:G:T	putative membrane protein	NA	NA	-0.00182906	1	0.168	1
chrEMRSA15:2628313:T:C	putative membrane protein	NA	1	-3.71172e-05	1	NA	NA
chrEMRSA15:2628314:C:T	putative membrane protein	NA	1	9.55474e-05	1	NA	NA
chrEMRSA15:2628318:G:A	putative membrane protein	NA	1	-0.00160609	1	0.0987	1
chrEMRSA15:2628329:G:A	putative membrane protein	NA	1	-2.47801e-06	1	5.42e-05	1
chrEMRSA15:2628337:G:A	putative membrane protein	NA	1	-0.000135665	1	NA	NA
chrEMRSA15:2628372:A:C	putative membrane protein	NA	NA	0.0114933	1	-0.136	1
chrEMRSA15:2628389:G:A	putative membrane protein	NA	1	-1.61524e-06	1	3.15e-05	1
chrEMRSA15:2628392:C:T	putative membrane protein	NA	NA	0.00682764	1	0.0173	1
chrEMRSA15:2628394:T:A	putative membrane protein	NA	1	-0.00389817	1	0.0497	1
chrEMRSA15:2628395:C:T	putative membrane protein	NA	NA	-0.00126978	1	0.127	1
chrEMRSA15:2628400:C:T	putative membrane protein	NA	1	4.62174e-06	1	0.00151	1
chrEMRSA15:2628404:A:T	putative membrane protein	NA	1	-0.000167286	1	0.139	1
chrEMRSA15:2628407:T:A	putative membrane protein	NA	NA	-0.00753357	1	0.3	1
chrEMRSA15:2628408:G:T	putative membrane protein	NA	NA	-0.00753357	1	0.3	1
chrEMRSA15:2628408:G:C	putative membrane protein	NA	NA	-0.00126978	1	0.127	1
chrEMRSA15:2628411:G:A	putative membrane protein	NA	NA	-0.00224381	1	0.245	1
chrEMRSA15:2628414:A:C	putative membrane protein	NA	NA	0.000714833	1	0.00153	1
chrEMRSA15:2628420:G:A	putative membrane protein	NA	NA	0.00700696	1	-0.175	1
chrEMRSA15:2628427:T:C	putative membrane protein	NA	1	-0.00683279	1	0.421	1
chrEMRSA15:2628439:A:G	putative membrane protein	NA	NA	-0.00182906	1	0.168	1
chrEMRSA15:2628440:C:T	putative membrane protein	NA	1	-1.80387e-05	1	1.27e-05	1
chrEMRSA15:2628449:G:A	putative membrane protein	0	1	-0.00425763	1	-0.109	1
chrEMRSA15:2628455:C:A	putative membrane protein	NA	NA	0.00219459	1	-0.46	1
chrEMRSA15:2628464:A:T	putative membrane protein	0	1	-0.00349823	1	-0.0619	1
chrEMRSA15:2628488:A:T	putative membrane protein	NA	NA	-0.00126978	1	0.127	1
chrEMRSA15:2628511:T:C	putative membrane protein	0	1	-0.0123815	1	0.131	1
chrEMRSA15:2628528:A:G	putative membrane protein	NA	1	6.22827e-05	1	NA	NA
chrEMRSA15:2628536:T:A	putative membrane protein	NA	NA	0.0114682	1	-0.0627	1
chrEMRSA15:2628545:T:C	putative membrane protein	NA	1	6.93539e-06	1	0.000182	1
chrEMRSA15:2628555:G:T	putative membrane protein	NA	NA	-0.00162472	1	0.187	1
chrEMRSA15:2628558:T:C	putative membrane protein	NA	1	-8.40263e-06	1	0.000212	1
chrEMRSA15:2628577:C:T	putative membrane protein	NA	1	-0.000138668	1	0.00481	1
chrEMRSA15:2628606:G:A	putative membrane protein	NA	1	6.95154e-06	1	1.36e-05	1
chrEMRSA15:2628611:A:T	putative membrane protein	NA	NA	0.00590593	1	-0.136	1
chrEMRSA15:2628614:T:C	putative membrane protein	NA	NA	-0.00705293	1	0.299	1
chrEMRSA15:2628625:T:C	putative membrane protein	NA	1	-0.0014862	1	0.0275	1
chrEMRSA15:2628656:A:T	putative membrane protein	NA	NA	0.00682764	1	0.0173	1
chrEMRSA15:2628670:T:C	putative membrane protein	NA	1	-0.00175011	1	0.0284	1
chrEMRSA15:2628672:C:A	putative membrane protein	NA	NA	-0.00126978	1	0.127	1
chrEMRSA15:2628672:C:T	putative membrane protein	0	1.6711e-43	0.011389	1	-0.71	1
chrEMRSA15:2628690:C:T	putative membrane protein	NA	NA	0.00682764	1	0.0173	1
chrEMRSA15:2628693:T:C	putative membrane protein	0	1	0.0124964	1	-0.811	1
chrEMRSA15:2628716:G:A	putative membrane protein	0	1	0.0202257	1	-0.371	1
chrEMRSA15:2628737:A:T	putative membrane protein	NA	1	-0.00305259	1	0.182	1
chrEMRSA15:2628741:G:A	putative membrane protein	NA	1	-2.46026e-05	1	0.000136	1
chrEMRSA15:2628750:G:A	putative membrane protein	NA	NA	0.0132976	1	-0.985	1
chrEMRSA15:2628751:C:A	putative membrane protein	NA	NA	-0.0112145	1	0.771	1
chrEMRSA15:2628764:G:A	putative membrane protein	NA	1	-0.00178925	1	0.098	1
chrEMRSA15:2628767:T:G	putative membrane protein	NA	NA	-0.00753357	1	0.3	1
chrEMRSA15:2628768:A:G	putative membrane protein	NA	1	-0.00143841	1	0.111	1
chrEMRSA15:2628776:T:C	putative membrane protein	NA	NA	0.00219459	1	-0.46	1
chrEMRSA15:2628778:G:A	putative membrane protein	NA	1	-0.00017042	1	0.000344	1
chrEMRSA15:2628787:T:C	putative membrane protein	NA	1	-0.00751467	1	0.53	1
chrEMRSA15:2628787:T:G	putative membrane protein	NA	1	-0.00192371	1	0.0777	1
chrEMRSA15:2628810:tc:t	putative membrane protein	NA	NA	-0.000258651	1	0.227	1
chrEMRSA15:2628815:C:G	putative membrane protein	NA	1	-3.12527e-05	1	0.119	1
chrEMRSA15:2628831:G:A	putative membrane protein	NA	NA	-0.00116863	1	0.195	1
chrEMRSA15:2628845:T:A	putative membrane protein	NA	1	-0.00303137	1	0.115	1
chrEMRSA15:2628855:G:A	putative membrane protein	NA	1	-1.8978e-05	1	0.00104	1
chrEMRSA15:2628860:G:A	putative membrane protein	NA	1	-0.0019342	1	0.0532	1
chrEMRSA15:2628877:C:G	putative membrane protein	NA	NA	-0.00182906	1	0.168	1
chrEMRSA15:2628897:at:a	putative membrane protein	NA	1	-0.000972709	1	0.245	1
chrEMRSA15:2628901:G:A	putative membrane protein	NA	1	-0.000953987	1	0.0466	1
chrEMRSA15:2628921:T:C	putative membrane protein	0	1	0.0125391	0.795885	-0.913	0.326514
chrEMRSA15:2628962:C:T	putative membrane protein	NA	NA	0.0124403	1	-0.839	1
chrEMRSA15:2628969:A:G	putative membrane protein	NA	1	-0.00436635	1	0.445	1
chrEMRSA15:2628971:C:T	putative membrane protein	NA	1	-0.00416018	1	0.191	1
chrEMRSA15:2628979:C:A	putative membrane protein	NA	1	-0.000542463	1	0.00558	1
chrEMRSA15:2629010:C:A	putative membrane protein	NA	1	-0.00143841	1	0.111	1
chrEMRSA15:2629023:G:T	putative membrane protein	0	1	0.0144231	0.00326776	-0.946	1
chrEMRSA15:2629031:A:T	putative membrane protein	NA	NA	-0.0112145	1	0.771	1
chrEMRSA15:2629067:C:T	putative membrane protein	NA	NA	0.0037611	1	-0.0314	1
chrEMRSA15:2629073:C:T	putative membrane protein	NA	NA	0.0020347	1	0.196	1
chrEMRSA15:2629091:G:A	putative membrane protein	NA	1	-0.00583941	1	0.176	1
chrEMRSA15:2629092:G:A	putative membrane protein	NA	1	4.23044e-05	1	0.00119	1
chrEMRSA15:2629117:G:A	putative membrane protein	0	1	0.0108701	1	-0.633	1
chrEMRSA15:2629124:T:A	putative membrane protein	0	1	-0.00425763	1	-0.109	1
chrEMRSA15:2629130:T:C	putative membrane protein	NA	1	-0.0030955	1	0.0793	1
chrEMRSA15:2629134:A:G	putative membrane protein	NA	NA	0.00590593	1	-0.136	1
chrEMRSA15:2629151:A:G	putative membrane protein	NA	NA	-0.000619796	1	0.074	1
chrEMRSA15:2629154:A:C	putative membrane protein	NA	NA	-0.00705293	1	0.299	1
chrEMRSA15:2629166:A:G	putative membrane protein	NA	1	-0.0011922	1	0.0531	1
chrEMRSA15:2629167:C:T	putative membrane protein	NA	1	-0.00117747	1	0.228	1
chrEMRSA15:2629173:G:A	putative membrane protein	NA	1	0.012541	1	0.0693	1
chrEMRSA15:2629179:G:A	putative membrane protein	NA	1	-0.00107979	1	0.246	1
chrEMRSA15:2629182:G:A	putative membrane protein	NA	1	-0.000419842	1	0.0015	1
chrEMRSA15:2629193:C:T		NA	1	-0.000312743	1	0.0402	1
chrEMRSA15:2629203:C:A		NA	1	-0.000317019	1	9.72e-05	1
chrEMRSA15:2629213:ag:a		NA	1	-5.09756e-05	1	0.000773	1
chrEMRSA15:2629217:A:T		NA	NA	0.00682764	1	0.0173	1
chrEMRSA15:2629217:A:C		NA	NA	0	1	NA	NA
chrEMRSA15:2629221:T:C		NA	NA	0.00682764	1	0.0173	1
chrEMRSA15:2629221:T:G		NA	NA	0	1	NA	NA
chrEMRSA15:2629221:T:A		NA	NA	0	1	NA	NA
chrEMRSA15:2629221:tta:t		NA	1	-0.00252364	1	0.0449	1
chrEMRSA15:2629222:ta:t		0	1	-0.000246485	1	-0.00127	1
chrEMRSA15:2629223:A:T		NA	1	-0.000271162	1	0.000252	1
chrEMRSA15:2629228:A:G		NA	1	0.00393982	1	0.0713	1
chrEMRSA15:2629232:T:C		0	1	0.00412885	1	-0.00451	1
chrEMRSA15:2629232:T:G		NA	NA	0	1	NA	NA
chrEMRSA15:2629232:T:A		NA	NA	0	1	NA	NA
chrEMRSA15:2629237:C:T		0	1	0.00302143	1	9.42e-05	1
chrEMRSA15:2629237:C:G		NA	NA	0	1	NA	NA
chrEMRSA15:2629237:C:A		NA	NA	0	1	NA	NA
chrEMRSA15:2629241:C:A		0	1	0.00196305	1	-1.59e-05	1
chrEMRSA15:2629241:C:G		NA	NA	0	1	NA	NA
chrEMRSA15:2629244:G:A		0	1	0.00352439	1	1.77e-05	1
chrEMRSA15:2629244:G:T		0	1	-0.00146629	1	-0.33	1
chrEMRSA15:2629244:G:C		NA	NA	0	1	NA	NA
chrEMRSA15:2629247:G:T		0.9102	1	0.00308695	1	-0.145	1
chrEMRSA15:2629256:A:G		NA	1	-2.32403e-05	1	9.23e-06	1
chrEMRSA15:2629272:A:G	putative exported protein	0	1	0.0091319	1	-0.00716	1
chrEMRSA15:2629275:A:C	putative exported protein	NA	NA	-0.00182906	1	0.168	1
chrEMRSA15:2629287:C:T	putative exported protein	NA	1	0.00810055	1	-0.149	1
chrEMRSA15:2629287:C:A	putative exported protein	0	1	0.00330005	1	-0.0035	1
chrEMRSA15:2629287:C:G	putative exported protein	NA	NA	0	1	NA	NA
chrEMRSA15:2629289:C:T	putative exported protein	0	1	0.00338299	1	-0.00338	1
chrEMRSA15:2629289:C:G	putative exported protein	NA	NA	0	1	NA	NA
chrEMRSA15:2629303:C:T	putative exported protein	NA	1	-0.000965097	1	0.104	1
chrEMRSA15:2629308:G:T	putative exported protein	NA	NA	-0.0198469	1	0.177	1
chrEMRSA15:2629308:G:A	putative exported protein	NA	NA	0.0324086	1	-0.549	1
chrEMRSA15:2629317:T:C	putative exported protein	NA	NA	-0.0028422	1	0.14	1
chrEMRSA15:2629320:C:T	putative exported protein	0.3894	1	0.00131785	1	-0.00769	1
chrEMRSA15:2629320:C:A	putative exported protein	NA	NA	0	1	NA	NA
chrEMRSA15:2629321:G:A	putative exported protein	NA	NA	0.0132976	1	-0.985	1
chrEMRSA15:2629323:A:G	putative exported protein	0.2601	1	0.00211485	1	-0.0061	1
chrEMRSA15:2629341:G:A	putative exported protein	0.392	1	0.00055701	1	-0.00575	1
chrEMRSA15:2629347:G:A	putative exported protein	NA	1	0.00635725	1	-0.11	1
chrEMRSA15:2629357:G:A	putative exported protein	0.075	1	0.00868308	1	-0.479	1
chrEMRSA15:2629374:G:T	putative exported protein	0.2288	1	0.00255767	1	-0.00819	1
chrEMRSA15:2629374:G:C	putative exported protein	NA	NA	0	1	NA	NA
chrEMRSA15:2629383:C:T	putative exported protein	0.165	1	0.00654697	1	-0.00661	1
chrEMRSA15:2629392:C:T	putative exported protein	NA	NA	-0.0020328	1	0.197	1
chrEMRSA15:2629398:C:T	putative exported protein	0.241	1	7.22754e-05	1	-0.0036	1
chrEMRSA15:2629398:C:G	putative exported protein	NA	NA	0	1	NA	NA
chrEMRSA15:2629407:C:T	putative exported protein	NA	NA	-0.00111743	1	0.12	1
chrEMRSA15:2629410:A:T	putative exported protein	0.2656	1	0.00389526	1	-0.0146	1
chrEMRSA15:2629416:T:A	putative exported protein	0.9245	1	0.000188388	1	-0.0022	1
chrEMRSA15:2629419:G:A	putative exported protein	NA	1	-0.00222812	1	0.02	1
chrEMRSA15:2629422:C:T	putative exported protein	NA	NA	-0.00163579	1	0.194	1
chrEMRSA15:2629425:T:C	putative exported protein	NA	1	-0.000335123	1	7.2e-05	1
chrEMRSA15:2629427:C:A	putative exported protein	NA	1	-2.39436e-05	1	0.000293	1
chrEMRSA15:2629437:G:A	putative exported protein	0.1239	1	0.0226689	1	-0.0373	1
chrEMRSA15:2629449:T:G	putative exported protein	0.1773	1	0.0044538	1	-0.0319	1
chrEMRSA15:2629455:A:T	putative exported protein	0.07207	0.368661	0.00937207	1	-0.121	1
chrEMRSA15:2629456:C:T	putative exported protein	NA	1	-0.000222502	1	0.000117	1
chrEMRSA15:2629458:A:T	putative exported protein	0.05804	1	0.00425661	1	-0.0254	1
chrEMRSA15:2629459:C:G	putative exported protein	0	1	-0.00425763	1	-0.109	1
chrEMRSA15:2629464:A:C	putative exported protein	0	1	0.0105516	1	-0.79	0.282827
chrEMRSA15:2629473:G:T	putative exported protein	NA	1	0.000314489	1	1.06e-05	1
chrEMRSA15:2629479:A:G	putative exported protein	0.1273	1	0.00961982	1	-0.174	1
chrEMRSA15:2629488:T:C	putative exported protein	0.2523	1	0.0184078	1	-0.0799	1
chrEMRSA15:2629491:T:C	putative exported protein	NA	NA	-0.00111743	1	0.12	1
chrEMRSA15:2629492:A:G	putative exported protein	NA	1	-4.88031e-06	1	8.5e-05	1
chrEMRSA15:2629497:G:A	putative exported protein	NA	1	-5.42344e-05	1	3.12e-05	1
chrEMRSA15:2629500:G:A	putative exported protein	0	0.00923637	0.0176856	0.000907231	-0.917	3.9138e-07
chrEMRSA15:2629502:T:C	putative exported protein	0	1	0.0111835	1	-0.77	1
chrEMRSA15:2629506:T:C	putative exported protein	NA	NA	0.0324086	1	-0.549	1
chrEMRSA15:2629510:G:A	putative exported protein	NA	NA	-0.00297882	1	0.157	1
chrEMRSA15:2629511:G:T	putative exported protein	0	1	0.0144724	0.0174935	-0.999	0.0818174
chrEMRSA15:2629512:C:T	putative exported protein	0.4139	1	0.0207919	1	-0.0247	1
chrEMRSA15:2629516:T:C	putative exported protein	NA	1	-0.0013273	1	0.192	1
chrEMRSA15:2629518:C:T	putative exported protein	NA	NA	-0.00182906	1	0.168	1
chrEMRSA15:2629518:C:A	putative exported protein	0.125	1	0.00640479	1	-0.395	1
chrEMRSA15:2629530:T:C	putative exported protein	0.2523	1	0.00302384	1	-0.285	1
chrEMRSA15:2629539:G:A	putative exported protein	NA	1	-0.00255264	1	0.1	1
chrEMRSA15:2629542:C:A	putative exported protein	NA	1	0.00891061	1	0.0258	1
chrEMRSA15:2629542:C:T	putative exported protein	NA	NA	-0.00195341	1	0.197	1
chrEMRSA15:2629545:A:C	putative exported protein	NA	1	-0.000423755	1	0.00476	1
chrEMRSA15:2629548:G:A	putative exported protein	NA	1	-0.00345158	1	0.0385	1
chrEMRSA15:2629553:C:T	putative exported protein	NA	1	-0.0197318	1	0.00888	1
chrEMRSA15:2629554:C:A	putative exported protein	0.3818	1	0.00193472	1	-0.0269	1
chrEMRSA15:2629567:G:C	putative exported protein	NA	1	-0.0019342	1	0.0532	1
chrEMRSA15:2629568:G:T	putative exported protein	NA	1	-0.00280718	1	0.086	1
chrEMRSA15:2629568:G:A	putative exported protein	NA	1	-0.000322284	1	0.00895	1
chrEMRSA15:2629569:G:A	putative exported protein	1.067	1	-0.00189701	1	-0.00239	1
chrEMRSA15:2629585:T:G	putative exported protein	NA	NA	0.00219459	1	-0.46	1
chrEMRSA15:2629592:T:C	putative exported protein	NA	1	-0.00752325	1	0.163	1
chrEMRSA15:2629596:A:T	putative exported protein	NA	1	-0.00670079	1	0.0537	1
chrEMRSA15:2629602:C:T	putative exported protein	NA	1	0.000346767	1	0.00806	1
chrEMRSA15:2629602:C:G	putative exported protein	0.9245	1	-0.00118343	1	0.00137	1
chrEMRSA15:2629603:T:C	putative exported protein	0.9245	1	-0.00180343	1	0.0051	1
chrEMRSA15:2629608:C:T	putative exported protein	NA	NA	-0.00224381	1	0.245	1
chrEMRSA15:2629620:A:T	putative exported protein	1.51	1	-0.000875232	1	-0.00563	1
chrEMRSA15:2629629:A:G	putative exported protein	NA	NA	-0.00182906	1	0.168	1
chrEMRSA15:2629632:T:C	putative exported protein	NA	1	-0.00165542	1	0.00188	1
chrEMRSA15:2629635:T:G	putative exported protein	0.7812	1	0.000852413	1	-0.00941	1
chrEMRSA15:2629635:tacaatatgtcctggttgc:t	putative exported protein	NA	1	-4.49177e-05	1	1.32e-05	1
chrEMRSA15:2629636:A:G	putative exported protein	0.08824	1	0.00626919	1	-0.202	1
chrEMRSA15:2629652:G:A	putative exported protein	NA	1	-1.29594e-05	1	3.9e-05	1
chrEMRSA15:2629653:C:A	putative exported protein	1.763	1	-0.000526279	1	-0.00563	1
chrEMRSA15:2629653:C:G	putative exported protein	NA	NA	0	1	NA	NA
chrEMRSA15:2629654:A:G	putative exported protein	1.763	1	-0.00197988	1	-0.00222	1
chrEMRSA15:2629656:A:T	putative exported protein	0.8535	1	0.0055664	1	-0.02	1
chrEMRSA15:2629662:T:C	putative exported protein	NA	NA	0.00682764	1	0.0173	1
chrEMRSA15:2629662:T:A	putative exported protein	NA	NA	0	1	NA	NA
chrEMRSA15:2629674:C:T	putative exported protein	NA	NA	-0.00182906	1	0.168	1
chrEMRSA15:2629675:A:G	putative exported protein	NA	1	9.265e-05	1	1.21e-06	1
chrEMRSA15:2629687:G:A	putative exported protein	NA	1	-0.000879379	1	0.012	1
chrEMRSA15:2629688:A:C	putative exported protein	NA	NA	-0.00111743	1	0.12	1
chrEMRSA15:2629689:T:C	putative exported protein	NA	1	-0.00011272	1	0.00032	1
chrEMRSA15:2629691:A:G	putative exported protein	NA	NA	-0.00705293	1	0.299	1
chrEMRSA15:2629727:C:A	putative exported protein	NA	1	-0.00389817	1	0.0497	1
chrEMRSA15:2629735:T:C	putative exported protein	NA	1	5.42e-06	1	NA	NA
chrEMRSA15:2629739:A:C	putative exported protein	NA	NA	-0.00182906	1	0.168	1
chrEMRSA15:2629744:G:A	putative exported protein	NA	NA	-0.00182906	1	0.168	1
chrEMRSA15:2629745:C:A	putative exported protein	NA	NA	-0.00182906	1	0.168	1
chrEMRSA15:2629767:G:A	putative exported protein	NA	NA	0.00682764	1	0.0173	1
chrEMRSA15:2629770:C:T	putative exported protein	0	1	0.0233136	1	-0.145	1
chrEMRSA15:2629785:T:C	putative exported protein	0	1	0.016228	1	-0.137	1
chrEMRSA15:2629792:G:T	putative exported protein	NA	1	-4.85398e-05	1	2.03e-06	1
chrEMRSA15:2629795:G:A	putative exported protein	NA	NA	0.0106792	1	-0.215	1
chrEMRSA15:2629805:C:A	putative exported protein	NA	1	-0.000412097	1	0.00333	1
chrEMRSA15:2629813:G:A	putative exported protein	NA	1	-8.79808e-05	1	0.00179	1
chrEMRSA15:2629821:C:A	putative exported protein	NA	NA	0.00219459	1	-0.46	1
chrEMRSA15:2629827:T:A	putative exported protein	NA	NA	0.00219459	1	-0.46	1
chrEMRSA15:2629830:T:C	putative exported protein	NA	1	-0.000439028	1	0.00875	1
chrEMRSA15:2629848:A:T	putative exported protein	NA	1	-4.11849e-05	1	0.000167	1
chrEMRSA15:2629853:G:C	putative exported protein	NA	NA	-0.00182906	1	0.168	1
chrEMRSA15:2629862:C:A	putative exported protein	0	1	0.00954604	1	-0.315	1
chrEMRSA15:2629864:A:T	putative exported protein	NA	1	-0.00394446	1	0.313	1
chrEMRSA15:2629875:A:T	putative exported protein	NA	NA	0.0132976	1	-0.985	1
chrEMRSA15:2629883:A:C	putative exported protein	NA	1	-3.70225e-06	1	NA	NA
chrEMRSA15:2629884:A:G	putative exported protein	0	1	0.00388309	1	-0.137	1
chrEMRSA15:2629892:T:C	putative exported protein	NA	1	0.000134984	1	NA	NA
chrEMRSA15:2629893:G:A	putative exported protein	0	1	0.00388309	1	-0.137	1
chrEMRSA15:2629914:C:G	putative exported protein	5.725	1	0.0121948	1	0.037	1
chrEMRSA15:2629914:C:A	putative exported protein	0	1	-0.00146629	1	-0.33	1
chrEMRSA15:2629914:C:T	putative exported protein	NA	NA	0	1	NA	NA
chrEMRSA15:2629926:A:G	putative exported protein	0.6882	1	0.00666622	1	0.000358	1
chrEMRSA15:2629926:A:T	putative exported protein	NA	NA	0	1	NA	NA
chrEMRSA15:2629934:T:C	putative exported protein	5.929	1	-0.0265148	1	0.233	1
chrEMRSA15:2629934:T:A	putative exported protein	NA	NA	0	1	NA	NA
chrEMRSA15:2629934:T:G	putative exported protein	NA	NA	0	1	NA	NA
chrEMRSA15:2629938:G:A	putative exported protein	0	1	0.023888	1	-0.0482	1
chrEMRSA15:2629938:G:T	putative exported protein	NA	NA	0	1	NA	NA
chrEMRSA15:2629938:G:C	putative exported protein	NA	NA	0	1	NA	NA
chrEMRSA15:2629951:T:C	putative exported protein	NA	1	1.52939e-05	1	1.05e-07	1
chrEMRSA15:2629962:G:A	putative exported protein	0	1	0.0217211	1	-0.142	1
chrEMRSA15:2629969:G:T	putative exported protein	3.34	1	-0.00832994	1	-0.121	1
chrEMRSA15:2629978:G:A	putative exported protein	2.509	1	0.00388525	1	0.11	1
chrEMRSA15:2629987:T:A	putative exported protein	0	1	-0.0112954	1	0.0229	1
chrEMRSA15:2630002:G:T	putative exported protein	NA	NA	-0.0180129	1	0.117	1
chrEMRSA15:2630027:T:G	putative exported protein	NA	NA	-0.00778236	1	0.228	1
chrEMRSA15:2630031:G:T	putative exported protein	NA	NA	-0.0122546	1	0.184	1
chrEMRSA15:2630043:A:G	putative exported protein	NA	NA	-0.0122546	1	0.184	1
chrEMRSA15:2630057:G:A	putative exported protein	NA	NA	-0.00234807	1	-0.0613	1
chrEMRSA15:2630092:T:G	putative exported protein	NA	1	-0.000835108	1	0.0865	1
chrEMRSA15:2630097:C:G	putative exported protein	NA	1	-0.00454665	1	0.423	1
chrEMRSA15:2630104:c:cG	putative exported protein	NA	1	1.64972e-05	1	4.14e-07	1
chrEMRSA15:2630107:C:T	putative exported protein	NA	1	-0.000792637	1	0.00346	1
chrEMRSA15:2630110:T:C	putative exported protein	NA	NA	-0.0028422	1	0.14	1
chrEMRSA15:2630114:C:T	putative exported protein	NA	1	-1.56817e-05	1	6.36e-07	1
chrEMRSA15:2630160:G:A	putative exported protein	0	8.61689e-301	0.0149439	0.00177471	-0.913	0.0455821
chrEMRSA15:2630168:C:T	putative exported protein	NA	1	5.32622e-05	1	5.72e-05	1
chrEMRSA15:2630186:C:T	putative exported protein	NA	1	-0.000523661	1	0.00368	1
chrEMRSA15:2630193:T:C	putative exported protein	NA	NA	-0.00297892	1	0.171	1
chrEMRSA15:2630196:T:A	putative exported protein	NA	NA	-0.0122546	1	0.184	1
chrEMRSA15:2630199:t:tA	putative exported protein	NA	1	-1.94476e-05	1	2.33e-05	1
chrEMRSA15:2630207:C:T	putative exported protein	0	1	0.0105756	1	-0.378	1
chrEMRSA15:2630219:T:C	putative exported protein	NA	NA	0.00682764	1	0.0173	1
chrEMRSA15:2630223:C:G	putative exported protein	NA	NA	-0.0028422	1	0.14	1
chrEMRSA15:2630223:C:A	putative exported protein	NA	NA	-0.00162472	1	0.187	1
chrEMRSA15:2630224:C:A	putative exported protein	NA	NA	-0.00162472	1	0.187	1
chrEMRSA15:2630234:G:A	putative exported protein	NA	1	0.000314489	1	1.06e-05	1
chrEMRSA15:2630249:C:T		NA	1	-0.00672959	1	0.46	1
chrEMRSA15:2630260:A:G		NA	1	8.81274e-06	1	2.54e-06	1
chrEMRSA15:2630261:T:A		NA	NA	-0.00111743	1	0.12	1
chrEMRSA15:2630273:T:C		0	1	0.00128882	1	-0.0403	1
chrEMRSA15:2630274:A:T		0	1	0.0025939	1	-0.00172	1
chrEMRSA15:2630274:A:C		NA	NA	0	1	NA	NA
chrEMRSA15:2630274:A:G		NA	NA	0	1	NA	NA
chrEMRSA15:2630275:T:C		0	1	0.00289277	1	-0.00432	1
chrEMRSA15:2630275:T:A		NA	NA	0	1	NA	NA
chrEMRSA15:2630275:T:G		NA	NA	0	1	NA	NA
chrEMRSA15:2630278:A:C		0	1	0.00289277	1	-0.00432	1
chrEMRSA15:2630278:A:T		NA	NA	0	1	NA	NA
chrEMRSA15:2630290:G:C		NA	1	-0.00112215	1	7.25e-05	1
chrEMRSA15:2630291:A:T		0	1	0.00589651	1	-0.207	1
chrEMRSA15:2630296:T:A		NA	NA	-0.0109895	1	0.0587	1
chrEMRSA15:2630296:T:C		NA	1	-0.00131291	1	0.000224	1
chrEMRSA15:2630297:A:T		NA	NA	-0.00396922	1	0.166	1
chrEMRSA15:2630300:A:G		NA	1	-0.000858638	1	4e-05	1
chrEMRSA15:2630303:A:G		NA	1	0.000523196	1	1.62e-05	1
chrEMRSA15:2630304:C:T		NA	1	-0.00164033	1	0.297	1
chrEMRSA15:2630315:T:C		0.03914	1	0.00236314	1	-0.00621	1
chrEMRSA15:2630315:T:A		NA	NA	0	1	NA	NA
chrEMRSA15:2630325:G:A		0	1	0.0147358	0.0513887	-0.899	0.0108577
chrEMRSA15:2630330:G:A		NA	1	-0.0319967	1	0.57	1
chrEMRSA15:2630333:G:T		NA	NA	-0.00162472	1	0.187	1
chrEMRSA15:2630338:C:T		NA	NA	-0.00297882	1	0.157	1
chrEMRSA15:2630345:T:A		0.2371	1	0.0028266	1	-0.00832	1
chrEMRSA15:2630345:T:G		NA	NA	0	1	NA	NA
chrEMRSA15:2630353:G:A		0.1594	1	0.00877488	1	-0.0137	1
chrEMRSA15:2630353:G:C		NA	NA	0	1	NA	NA
chrEMRSA15:2630356:aatcatttgcgatattc:a		NA	NA	-0.00182906	1	0.168	1
chrEMRSA15:2630359:C:T	conserved hypothetical protein	NA	1	1.0718e-05	1	NA	NA
chrEMRSA15:2630364:G:T	conserved hypothetical protein	2.024	1	-0.000432884	1	-0.00268	1
chrEMRSA15:2630365:C:T	conserved hypothetical protein	NA	1	-0.00700139	1	0.789	0.0251501
chrEMRSA15:2630366:G:A	conserved hypothetical protein	NA	1	-0.00110665	1	0.00181	1
chrEMRSA15:2630367:A:C	conserved hypothetical protein	NA	NA	0.00719398	1	-0.0902	1
chrEMRSA15:2630370:T:C	conserved hypothetical protein	NA	1	-0.00115126	1	0.00286	1
chrEMRSA15:2630372:C:A	conserved hypothetical protein	0.5337	1	0.00631581	1	0.00122	1
chrEMRSA15:2630374:T:C	conserved hypothetical protein	6.545	1	-0.00138717	1	0.00181	1
chrEMRSA15:2630377:T:G	conserved hypothetical protein	NA	NA	-0.00182906	1	0.168	1
chrEMRSA15:2630394:C:T	conserved hypothetical protein	0	1	0.0189806	1	-0.228	1
chrEMRSA15:2630450:G:A	conserved hypothetical protein	NA	1	-0.00356477	1	0.282	1
chrEMRSA15:2630451:C:T	conserved hypothetical protein	NA	NA	-0.00162472	1	0.187	1
chrEMRSA15:2630451:C:G	conserved hypothetical protein	NA	NA	0.0106792	1	-0.215	1
chrEMRSA15:2630457:A:T	conserved hypothetical protein	NA	NA	0.00219459	1	-0.46	1
chrEMRSA15:2630484:A:G	conserved hypothetical protein	0	1	-0.00425763	1	-0.109	1
chrEMRSA15:2630527:A:G	conserved hypothetical protein	NA	1	-1.32764e-05	1	9.79e-06	1
chrEMRSA15:2630535:C:A	conserved hypothetical protein	3.34	1	-0.00874259	1	-0.114	1
chrEMRSA15:2630538:C:T	conserved hypothetical protein	3.34	1	-0.00874259	1	-0.114	1
chrEMRSA15:2630540:G:A	conserved hypothetical protein	NA	1	9.67124e-06	1	6.27e-06	1
chrEMRSA15:2630557:G:A	conserved hypothetical protein	NA	1	-9.72775e-05	1	0.00554	1
chrEMRSA15:2630562:T:C	conserved hypothetical protein	NA	1	-0.000160157	1	9.32e-05	1
chrEMRSA15:2630564:G:A	conserved hypothetical protein	NA	1	-1.56817e-05	1	6.36e-07	1
chrEMRSA15:2630574:A:G	conserved hypothetical protein	NA	NA	-0.00174359	1	-0.148	1
chrEMRSA15:2630575:T:A	conserved hypothetical protein	NA	NA	0.00682764	1	0.0173	1
chrEMRSA15:2630581:T:G	conserved hypothetical protein	NA	1	1.73954e-05	1	2.21e-05	1
chrEMRSA15:2630583:C:T	conserved hypothetical protein	NA	1	2.13797e-05	1	0.000104	1
chrEMRSA15:2630600:G:T	conserved hypothetical protein	NA	1	-0.00211109	1	0.0486	1
chrEMRSA15:2630603:G:A	conserved hypothetical protein	NA	1	-0.00333506	1	0.249	1
chrEMRSA15:2630610:G:T	conserved hypothetical protein	NA	NA	0.00219459	1	-0.46	1
chrEMRSA15:2630613:A:T	conserved hypothetical protein	NA	1	-0.00130937	1	0.0826	1
chrEMRSA15:2630615:G:A	conserved hypothetical protein	NA	1	-0.0128757	0.119613	0.784	1
chrEMRSA15:2630633:C:A	conserved hypothetical protein	NA	1	-0.00356403	1	0.208	1
chrEMRSA15:2630634:G:A	conserved hypothetical protein	0.031	1	-0.00107296	1	-0.000482	1
chrEMRSA15:2630649:G:A	conserved hypothetical protein	0	1	0.016228	1	-0.137	1
chrEMRSA15:2630651:C:G	conserved hypothetical protein	NA	1	-6.83921e-05	1	0.012	1
chrEMRSA15:2630659:G:A	conserved hypothetical protein	NA	1	-8.8068e-05	1	5.66e-08	1
chrEMRSA15:2630669:G:A	conserved hypothetical protein	NA	1	-0.00110487	1	0.22	1
chrEMRSA15:2630681:G:A	conserved hypothetical protein	NA	1	-0.00192371	1	0.0777	1
chrEMRSA15:2630684:A:G	conserved hypothetical protein	NA	1	2.35872e-05	1	2.32e-05	1
chrEMRSA15:2630689:T:A	conserved hypothetical protein	NA	NA	0.00739574	1	-0.342	1
chrEMRSA15:2630694:A:G	conserved hypothetical protein	NA	NA	0.0132976	1	-0.985	1
chrEMRSA15:2630731:C:T		NA	1	-1.04535e-05	1	0.00123	1
chrEMRSA15:2630743:ta:t		NA	NA	-0.00274093	1	0.0173	1
chrEMRSA15:2630750:A:C		NA	NA	0.00186706	1	-0.266	1
chrEMRSA15:2630751:A:G		NA	NA	-0.00127625	1	0.103	1
chrEMRSA15:2630752:G:A		NA	NA	0.00219459	1	-0.46	1
chrEMRSA15:2630756:T:C		0	1	0.00012879	1	-0.372	1
chrEMRSA15:2630760:T:C	hypothetical protein	NA	1	-0.0014862	1	0.0275	1
chrEMRSA15:2630764:T:C	hypothetical protein	1.507	1	-0.00189558	1	0.0417	1
chrEMRSA15:2630774:G:C	hypothetical protein	NA	NA	0.00682764	1	0.0173	1
chrEMRSA15:2630783:C:T	hypothetical protein	0	1	0.00671995	1	-0.377	1
chrEMRSA15:2630785:C:A	hypothetical protein	NA	1	-0.000536832	1	0.00728	1
chrEMRSA15:2630788:G:A	hypothetical protein	NA	1	0.000139339	1	0.000154	1
chrEMRSA15:2630791:G:A	hypothetical protein	NA	1	-0.000423051	1	0.171	1
chrEMRSA15:2630801:T:A	hypothetical protein	NA	NA	-0.00622837	1	0.132	1
chrEMRSA15:2630802:A:G	hypothetical protein	0	1	0.00561532	1	-0.225	1
chrEMRSA15:2630810:A:G	hypothetical protein	NA	NA	-0.00111743	1	0.12	1
chrEMRSA15:2630813:G:A	hypothetical protein	3.34	1	-0.0167976	1	-0.114	1
chrEMRSA15:2630816:C:G	hypothetical protein	NA	1	-0.0120027	1	0.507	1
chrEMRSA15:2630854:G:A	hypothetical protein	NA	NA	-0.00126978	1	0.127	1
chrEMRSA15:2630858:G:T	hypothetical protein	NA	NA	-0.000243653	1	0.00679	1
chrEMRSA15:2630860:C:A	hypothetical protein	3.34	1	-0.00751347	1	-0.127	1
chrEMRSA15:2630872:C:T	hypothetical protein	0	1	0.0105516	1	-0.79	0.282827
chrEMRSA15:2630884:G:A	hypothetical protein	NA	1	-0.0025862	1	0.164	1
chrEMRSA15:2630890:C:T	hypothetical protein	0	1	-0.00425763	1	-0.109	1
chrEMRSA15:2630899:tcttg:t	hypothetical protein	NA	1	-9.81385e-06	1	0.000133	1
chrEMRSA15:2630904:C:T	hypothetical protein	NA	NA	-0.00320299	1	0.237	1
chrEMRSA15:2630906:T:C	hypothetical protein	NA	NA	-0.00111743	1	0.12	1
chrEMRSA15:2630911:T:G	hypothetical protein	NA	1	-0.000594493	1	0.134	1
chrEMRSA15:2630927:A:G	hypothetical protein	0	1	-0.00409456	1	0.0627	1
chrEMRSA15:2630931:A:T	hypothetical protein	NA	1	-4.42455e-05	1	4.35e-06	1
chrEMRSA15:2630936:T:G	hypothetical protein	NA	NA	-0.00182906	1	0.168	1
chrEMRSA15:2630939:G:A	hypothetical protein	NA	NA	-0.00116863	1	0.195	1
chrEMRSA15:2630944:G:A	hypothetical protein	NA	1	-0.00123443	1	0.231	1
chrEMRSA15:2630946:A:G	hypothetical protein	0	1.2207e-08	0.0137531	0.027476	-0.969	1
chrEMRSA15:2630966:C:T	hypothetical protein	NA	NA	-0.00275179	1	0.225	1
chrEMRSA15:2630975:C:T	hypothetical protein	NA	NA	0.00219459	1	-0.46	1
chrEMRSA15:2630979:T:A	hypothetical protein	NA	1	-0.00416018	1	0.191	1
chrEMRSA15:2630990:A:G	hypothetical protein	NA	1	-1.7696e-05	1	0.00267	1
chrEMRSA15:2630994:G:A	hypothetical protein	NA	1	2.53513e-05	1	1.35e-07	1
chrEMRSA15:2631003:T:C	hypothetical protein	NA	1	4.8361e-05	1	0.0027	1
chrEMRSA15:2631025:T:G	hypothetical protein	NA	NA	-0.00162472	1	0.187	1
chrEMRSA15:2631044:T:C	hypothetical protein	0	1	0.0178557	1	-0.14	1
chrEMRSA15:2631045:G:A	hypothetical protein	NA	NA	0.0068333	1	-0.331	1
chrEMRSA15:2631050:T:C	hypothetical protein	NA	1	-0.00157273	1	0.175	1
chrEMRSA15:2631066:C:T	hypothetical protein	NA	1	-2.36096e-05	1	2.25e-05	1
chrEMRSA15:2631068:T:C	hypothetical protein	NA	1	-9.64227e-07	1	1.19e-05	1
chrEMRSA15:2631083:A:G	hypothetical protein	NA	1	-0.00389308	1	0.00602	1
chrEMRSA15:2631094:C:T	hypothetical protein	NA	1	-3.02188e-06	1	NA	NA
chrEMRSA15:2631098:C:T	hypothetical protein	0	8.80833e-05	0.0143056	3.44664e-06	-0.785	0.0818174
chrEMRSA15:2631137:C:T	hypothetical protein	NA	1	-0.00130937	1	0.0826	1
chrEMRSA15:2631140:tg:t	hypothetical protein	0	1	0.0117691	1	-0.38	1
chrEMRSA15:2631141:G:A	hypothetical protein	NA	1	-0.000156455	1	6.48e-06	1
chrEMRSA15:2631151:G:A	hypothetical protein	NA	1	-0.000649116	1	0.00482	1
chrEMRSA15:2631157:C:T	hypothetical protein	NA	1	-0.000523661	1	0.00368	1
chrEMRSA15:2631158:T:A	hypothetical protein	NA	NA	0.00285869	1	0.0747	1
chrEMRSA15:2631162:G:A	hypothetical protein	0.1765	1	0.00388844	1	-0.293	1
chrEMRSA15:2631169:T:C		NA	NA	0.0068333	1	-0.331	1
chrEMRSA15:2631194:A:T		NA	NA	-0.00162472	1	0.187	1
chrEMRSA15:2631195:G:A		NA	NA	-0.00182906	1	0.168	1
chrEMRSA15:2631230:C:A		NA	NA	-0.00116863	1	0.195	1
chrEMRSA15:2631235:T:A		NA	NA	-0.00116863	1	0.195	1
chrEMRSA15:2631236:A:T		NA	NA	-0.00162472	1	0.187	1
chrEMRSA15:2631266:A:G		0	1	0.00937817	1	-0.0637	1
chrEMRSA15:2631278:T:G		NA	1	8.16125e-05	1	NA	NA
chrEMRSA15:2631281:A:G		NA	NA	0.00219459	1	-0.46	1
chrEMRSA15:2631286:G:C		0.6903	1	0.0074884	1	-0.000145	1
chrEMRSA15:2631286:G:T		NA	NA	0	1	NA	NA
chrEMRSA15:2631286:G:A		NA	NA	0	1	NA	NA
chrEMRSA15:2631287:A:G		0.6903	1	0.0074884	1	-0.000145	1
chrEMRSA15:2631287:A:T		NA	NA	0	1	NA	NA
chrEMRSA15:2631287:A:C		NA	NA	0	1	NA	NA
chrEMRSA15:2631288:C:T		0.855	1	0.00518484	1	0.0048	1
chrEMRSA15:2631288:C:G		NA	NA	0	1	NA	NA
chrEMRSA15:2631298:G:A		NA	NA	0.000916516	1	-0.0136	1
chrEMRSA15:2631299:G:A		1.682	1	-0.00251034	1	0.00259	1
chrEMRSA15:2631299:G:T		NA	NA	-0.00182906	1	0.168	1
chrEMRSA15:2631299:G:C		NA	NA	0	1	NA	NA
chrEMRSA15:2631307:C:T		0.9373	1	0.00163981	1	-0.000287	1
chrEMRSA15:2631307:C:G		NA	NA	0	1	NA	NA
chrEMRSA15:2631308:G:A		NA	NA	-0.00182906	1	0.168	1
chrEMRSA15:2631313:T:C		NA	NA	0.00219459	1	-0.46	1
chrEMRSA15:2631324:A:G		NA	1	-0.00134619	1	0.168	1
chrEMRSA15:2631328:T:A		NA	NA	-0.00348509	1	0.104	1
chrEMRSA15:2631328:T:G		NA	NA	0	1	NA	NA
chrEMRSA15:2631329:G:T		NA	NA	-0.00116863	1	0.195	1
chrEMRSA15:2631330:T:C		NA	NA	-0.00191976	1	0.139	1
chrEMRSA15:2631335:A:T		1.598	1	-0.00458663	1	0.00552	1
chrEMRSA15:2631335:A:C		NA	NA	0	1	NA	NA
chrEMRSA15:2631336:A:T		NA	1	-0.00468012	1	0.26	1
chrEMRSA15:2631349:G:A		0	1	0.0119352	0.518848	-0.55	1
chrEMRSA15:2631350:T:C		NA	1	-0.000934705	1	0.0172	1
chrEMRSA15:2631357:T:A		NA	NA	-0.00185498	1	0.146	1
chrEMRSA15:2631359:T:C		2.75	1	-0.0179683	1	0.114	1
chrEMRSA15:2631371:A:G		0.1155	1	0.000590743	1	-0.00587	1
chrEMRSA15:2631371:atttaac:a		NA	NA	0.00219459	1	-0.46	1
chrEMRSA15:2631376:A:C		0.1346	1	0.00385198	1	-0.0252	1
chrEMRSA15:2631383:A:C		4.449	1	-0.00999779	1	0.00669	1
chrEMRSA15:2631388:caaca:c		NA	1	-0.000189752	1	0.000346	1
chrEMRSA15:2631395:T:C		1.21	1	-0.00697919	1	0.0068	1
chrEMRSA15:2631395:T:G		NA	NA	0	1	NA	NA
chrEMRSA15:2631395:T:A		NA	NA	0	1	NA	NA
chrEMRSA15:2631404:C:T		NA	1	-3.08654e-05	1	8.5e-08	1
chrEMRSA15:2631422:A:T		NA	NA	0.000139678	1	0.0003	1
chrEMRSA15:2631423:C:G		0.3869	1	0.000365084	1	-0.000816	1
chrEMRSA15:2631423:C:T		NA	NA	0	1	NA	NA
chrEMRSA15:2631426:G:T		0	1	-6.94369e-05	1	-0.000336	1
chrEMRSA15:2631426:G:C		0	1	0.00132424	1	-0.0158	1
chrEMRSA15:2631431:A:G		1.777	1	-0.0157818	1	0.0109	1
chrEMRSA15:2631433:C:T		NA	1	-0.000315312	1	0.00255	1
chrEMRSA15:2631435:T:G		0	1	-0.00523453	1	-0.162	1
chrEMRSA15:2631437:A:C		NA	NA	0.0106792	1	-0.215	1
chrEMRSA15:2631440:C:T		NA	1	1.49832e-05	1	NA	NA
chrEMRSA15:2631443:taa:ta		0.1787	1	-0.00262019	1	-0.00242	1
chrEMRSA15:2631443:taa:t		NA	NA	0	1	NA	NA
chrEMRSA15:2631449:A:G		1.039	1	0.00189481	1	0.021	1
chrEMRSA15:2631449:A:T		NA	NA	0	1	NA	NA
chrEMRSA15:2631449:A:C		NA	NA	0	1	NA	NA
chrEMRSA15:2631454:C:T		4.192	1	-0.00587854	1	0.102	1
chrEMRSA15:2631474:G:A		0.797	1	0.00281797	1	0.0265	1
chrEMRSA15:2631478:A:G		0	1	0.0136242	1	-0.771	1
chrEMRSA15:2631478:at:a		0.332	1	0.00363713	1	-0.0234	1
chrEMRSA15:2631527:T:C		0	1	0.0168886	1	-0.998	0.905057
chrEMRSA15:2631543:G:A		0	1	0.0125391	0.795885	-0.913	0.326514
chrEMRSA15:2631556:C:T		0.5514	1	-0.00115854	1	0.000128	1
chrEMRSA15:2631556:C:A		NA	1	-1.01534e-05	1	0.000408	1
chrEMRSA15:2631575:C:T		NA	1	-0.000273442	1	0.000771	1
chrEMRSA15:2631578:C:T		NA	1	-3.00207e-05	1	0.000494	1
chrEMRSA15:2631583:G:A		NA	1	1.83204e-05	1	NA	NA
chrEMRSA15:2631587:T:C		NA	1	5.61739e-06	1	NA	NA
chrEMRSA15:2631598:G:A		0.2255	1	0.00711946	1	-0.014	1
chrEMRSA15:2631598:G:T		NA	NA	0	1	NA	NA
chrEMRSA15:2631604:C:T		NA	1	-5.27905e-05	1	6.88e-08	1
chrEMRSA15:2631613:A:G		0.4908	1	0.00214615	1	-0.00287	1
chrEMRSA15:2631628:G:T		0.8601	1	0.00301631	1	-0.0111	1
chrEMRSA15:2631630:A:C		NA	1	3.5599e-06	1	NA	NA
chrEMRSA15:2631637:T:A		NA	1	-0.000564212	1	0.00101	1
chrEMRSA15:2631637:T:C		NA	NA	-0.00297882	1	0.157	1
chrEMRSA15:2631637:ta:t		NA	1	-0.00188582	1	0.00143	1
chrEMRSA15:2631637:ta:tAa		NA	NA	-0.0112145	1	0.771	1
chrEMRSA15:2631637:ta:tAAa		NA	NA	0	1	NA	NA
chrEMRSA15:2631638:A:T		NA	1	-0.000552419	1	5.26e-05	1
chrEMRSA15:2631649:A:G		NA	1	-5.6875e-06	1	NA	NA
chrEMRSA15:2631658:C:T		1.741	1	-0.0057657	1	0.00673	1
chrEMRSA15:2631658:C:A		NA	1	-0.000339511	1	0.0156	1
chrEMRSA15:2631658:C:G		NA	NA	0	1	NA	NA
chrEMRSA15:2631675:C:T		4.347	1	-0.000162541	1	-0.000794	1
chrEMRSA15:2631677:C:A		3.063	1	-0.000948208	1	-0.0113	1
chrEMRSA15:2631677:C:G		NA	NA	-0.0028422	1	0.14	1
chrEMRSA15:2631691:C:T		NA	NA	-0.0028422	1	0.14	1
chrEMRSA15:2631694:G:A		NA	NA	-0.00126978	1	0.127	1
chrEMRSA15:2631697:G:T		NA	1	-9.13841e-07	1	1.4e-05	1
chrEMRSA15:2631706:at:a	NA	NA	NA	-0.0112145	1	0.771	1
chrEMRSA15:2631712:A:T	NA	NA	1	-0.00112485	1	0.00122	1
chrEMRSA15:2631718:A:G	NA	NA	NA	0.00136527	1	-0.093	1
chrEMRSA15:2631724:C:T	NA	NA	NA	-0.00182906	1	0.168	1
chrEMRSA15:2631725:C:T	NA	NA	NA	0.00136706	1	-0.0466	1
chrEMRSA15:2631729:C:T	NA	NA	1	5.81012e-06	1	0.000385	1
chrEMRSA15:2631729:ct:c	NA	0.2102	1	0.00816502	1	-0.0822	3.95947e-15
chrEMRSA15:2631735:C:A	NA	NA	NA	-0.000258651	1	0.227	1
chrEMRSA15:2631738:C:T	NA	NA	1	-1.80387e-05	1	1.27e-05	1
chrEMRSA15:2631739:C:T	NA	NA	NA	0.00136527	1	-0.093	1
chrEMRSA15:2631743:A:G	NA	NA	1	-0.00127573	1	0.213	1
chrEMRSA15:2631749:T:C	NA	2.271	1	-0.000333761	1	0.00041	1
chrEMRSA15:2631750:T:A	NA	0	1	0.00540507	1	-0.138	1
chrEMRSA15:2631761:T:C	NA	NA	1	-0.00233535	1	0.0072	1
chrEMRSA15:2631765:C:T	NA	0.9112	1	0.00128388	1	-0.00159	1
chrEMRSA15:2631767:A:G	NA	0	1	0.00540507	1	-0.138	1
chrEMRSA15:2631775:T:A	NA	3.955	1	-0.00247712	1	0.0105	1
chrEMRSA15:2631777:T:A	NA	3.955	1	0.000795749	1	-0.0161	1
chrEMRSA15:2631777:T:G	NA	NA	NA	0	1	NA	NA
chrEMRSA15:2631779:G:A	NA	20.36	1	-0.00396958	1	0.00504	1
chrEMRSA15:2631779:G:T	NA	NA	NA	-0.00297882	1	0.157	1
chrEMRSA15:2631788:T:A	NA	1.35	1	-0.00510373	1	0.00499	1
chrEMRSA15:2631791:T:C	NA	NA	1	0.00201047	1	0.00499	1
chrEMRSA15:2631798:T:G	NA	1.045	1	-0.000646808	1	0.000256	1
chrEMRSA15:2631798:T:A	NA	0	1	0.0144724	0.0174935	-0.999	0.0818174
chrEMRSA15:2631806:G:T	NA	0.4642	1	-0.00059812	1	0.0111	1
chrEMRSA15:2631806:G:A	NA	0	1	0.013187	5.91631e-07	-0.953	5.21523e-11
chrEMRSA15:2631810:C:T	NA	NA	1	-5.30048e-05	1	0.000209	1
chrEMRSA15:2631810:C:G	NA	NA	NA	0	1	NA	NA
chrEMRSA15:2631816:A:T	NA	NA	1	-0.00633994	1	0.492	1
chrEMRSA15:2631817:G:T	NA	NA	1	3.58657e-06	1	1.84e-06	1
chrEMRSA15:2631818:C:T	NA	0	1	0.0100454	1	-0.279	1
chrEMRSA15:2631822:T:A	NA	NA	1	-0.000947927	1	0.000709	1
chrEMRSA15:2631825:G:A	NA	NA	1	-0.000415589	1	0.000273	1
chrEMRSA15:2631828:G:A	NA	0.1641	1	0.00164184	1	-0.00487	1
chrEMRSA15:2631843:C:T	NA	NA	1	-0.00126999	1	0.0357	1
chrEMRSA15:2631844:G:C	NA	NA	1	-0.00536324	1	0.148	1
chrEMRSA15:2631848:C:T	NA	2.536	1	0.000311601	1	0.000395	1
chrEMRSA15:2631849:G:A	NA	NA	1	-0.000148134	1	2.72e-05	1
chrEMRSA15:2631855:T:C	NA	NA	1	-0.00536324	1	0.148	1
chrEMRSA15:2631875:A:G	NA	0.503	1	0.00559078	1	-0.0238	1
chrEMRSA15:2631875:A:T	NA	NA	NA	0	1	NA	NA
chrEMRSA15:2631875:A:C	NA	NA	NA	0	1	NA	NA
chrEMRSA15:2631884:C:T	NA	0.2067	1	-0.000168364	1	-0.000159	1
chrEMRSA15:2631886:T:C	NA	1.44	1	-0.000139767	1	-0.000837	1
chrEMRSA15:2631887:C:T	NA	NA	NA	-0.00181557	1	0.000971	1
chrEMRSA15:2631889:T:A	NA	NA	1	-0.00188582	1	0.00143	1
chrEMRSA15:2631889:T:G	NA	0.412	1	0.00372145	1	-0.000496	1
chrEMRSA15:2631899:T:C	NA	0.03311	1	-3.73824e-05	1	2.15e-05	1
chrEMRSA15:2631901:C:G	NA	NA	1	-6.51169e-05	1	2.65e-07	1
chrEMRSA15:2631911:A:G	NA	NA	NA	-0.00182906	1	0.168	1
chrEMRSA15:2631919:G:A	NA	0	1	0.0121645	1	-0.943	1
chrEMRSA15:2631922:G:T	NA	NA	1	-0.00454665	1	0.423	1
chrEMRSA15:2631923:T:A	NA	2.1	1	0.00567815	1	0.0573	1
chrEMRSA15:2631925:G:A	NA	2.5	1	-0.00455547	1	0.147	1
chrEMRSA15:2631927:A:G	NA	NA	NA	-0.00162472	1	0.187	1
chrEMRSA15:2631932:G:A	NA	0.5799	1	0.00324331	1	-0.00677	1
chrEMRSA15:2631938:A:G	NA	NA	NA	-0.00292956	1	0.167	1
chrEMRSA15:2631955:G:A	NA	NA	NA	-0.000200997	1	4.54e-05	1
chrEMRSA15:2631964:A:G		0.9319	1	-0.000841235	1	-0.00133	1
chrEMRSA15:2631964:A:T		NA	NA	0	1	NA	NA
chrEMRSA15:2631964:A:C		NA	NA	0	1	NA	NA
chrEMRSA15:2631975:G:A	NA	0.3069	1	0.00110092	1	-0.0019	1
chrEMRSA15:2631977:T:A	NA	NA	NA	-0.00292956	1	0.167	1
chrEMRSA15:2631979:A:G	NA	NA	NA	0.0124403	1	-0.839	1
chrEMRSA15:2631982:T:C	NA	1.249	1	0.00221828	1	-0.016	1
chrEMRSA15:2631982:T:A	NA	NA	NA	0	1	NA	NA
chrEMRSA15:2631982:T:G	NA	NA	NA	0	1	NA	NA
chrEMRSA15:2631984:C:G	NA	NA	NA	-2.07168e-05	1	0.000887	1
chrEMRSA15:2631998:T:A	NA	NA	NA	-0.00182906	1	0.168	1
chrEMRSA15:2632006:G:T	NA	0.09178	1	0.00175643	1	-0.00885	1
chrEMRSA15:2632007:T:G	NA	NA	NA	-0.00182906	1	0.168	1
chrEMRSA15:2632008:T:A	NA	NA	1	-0.000129487	1	0.00146	1
chrEMRSA15:2632016:G:A	NA	0.5602	1	-0.000731437	1	0.0022	1
chrEMRSA15:2632019:T:C	NA	NA	1	-0.00207038	1	0.00255	1
chrEMRSA15:2632020:C:A	NA	NA	1	-3.98753e-07	1	4.89e-06	1
chrEMRSA15:2632020:C:T	NA	1.49	1	-0.00404118	1	0.143	1
chrEMRSA15:2632021:C:T	NA	NA	NA	-0.000206881	1	0.00108	1
chrEMRSA15:2632025:T:C	NA	NA	1	-0.00239965	1	0.000211	1
chrEMRSA15:2632034:G:A	NA	0.3588	1	-0.000347658	1	-0.00421	1
chrEMRSA15:2632035:T:C	NA	0.4024	1	0.00283493	1	-0.00466	1
chrEMRSA15:2632040:T:A	NA	0	1	0.000831634	1	-0.00289	1
chrEMRSA15:2632055:T:C	NA	0	1	0.01261	1	-0.104	1
chrEMRSA15:2632057:A:C	NA	NA	1	7.04403e-05	1	1.34e-07	1
chrEMRSA15:2632061:C:T	NA	0.276	1	0.000947994	1	-0.00453	1
chrEMRSA15:2632067:T:C	NA	NA	NA	-0.00155163	1	0.000274	1
chrEMRSA15:2632080:A:C	NA	0.5529	1	0.000653234	1	-0.000754	1
chrEMRSA15:2632080:A:T	NA	NA	1	-0.00404126	1	0.00985	1
chrEMRSA15:2632085:T:C	NA	NA	1	-0.00110655	1	0.0996	1
chrEMRSA15:2632086:C:A	NA	0.1548	1	0.00378762	1	-0.0102	1
chrEMRSA15:2632086:C:T	NA	NA	NA	0	1	NA	NA
chrEMRSA15:2632095:G:A	NA	NA	NA	-0.00111743	1	0.12	1
chrEMRSA15:2632096:G:A	NA	NA	1	-6.49469e-05	1	0.000133	1
chrEMRSA15:2632105:T:C	NA	NA	1	-3.99819e-05	1	0.000355	1
chrEMRSA15:2632107:G:A	NA	NA	1	-0.000990856	1	0.00395	1
chrEMRSA15:2632110:G:T	NA	NA	1	-0.00133963	1	0.354	1
chrEMRSA15:2632114:A:G	NA	0.8984	1	4.05851e-05	1	-0.00155	1
chrEMRSA15:2632117:C:T	NA	NA	1	-0.00186539	1	0.356	1
chrEMRSA15:2632123:G:T	NA	NA	1	0.000162786	1	0.000415	1
chrEMRSA15:2632124:A:G	NA	2.003	1	-0.00116794	1	-0.000737	1
chrEMRSA15:2632124:A:T	NA	NA	NA	0	1	NA	NA
chrEMRSA15:2632137:T:C	NA	NA	NA	-0.0028422	1	0.14	1
chrEMRSA15:2632138:G:T	NA	NA	1	1.02247e-05	1	NA	NA
chrEMRSA15:2632142:G:T	NA	NA	1	-4.71979e-05	1	0.000103	1
chrEMRSA15:2632158:C:T	NA	NA	1	4.73698e-05	1	0.000147	1
chrEMRSA15:2632165:C:T	NA	0	1	0.0205951	0.37942	-0.724	0.0211204
chrEMRSA15:2632166:G:A	NA	NA	NA	0.0122199	1	-0.665	1
chrEMRSA15:2632169:A:G	NA	NA	NA	-0.00111743	1	0.12	1
chrEMRSA15:2632175:C:T	NA	0	1	0.0191674	0.351473	-0.726	0.020086
chrEMRSA15:2632188:G:A	NA	0.3013	1	0.00562282	1	-0.015	1
chrEMRSA15:2632188:G:C	NA	NA	NA	0	1	NA	NA
chrEMRSA15:2632193:A:G	NA	NA	NA	-0.00162472	1	0.187	1
chrEMRSA15:2632208:T:C	NA	NA	1	-4.10397e-05	1	0.000987	1
chrEMRSA15:2632211:A:G	NA	NA	1	0.00017822	1	7.19e-06	1
chrEMRSA15:2632212:G:T	NA	NA	1	-5.57469e-06	1	0.00205	1
chrEMRSA15:2632212:g:gA	NA	0.5249	1	8.47502e-05	1	-0.00509	1
chrEMRSA15:2632224:C:T	NA	0.4653	1	-0.00409201	1	0.00464	1
chrEMRSA15:2632231:A:T	NA	1.157	1	-0.00616427	1	0.00417	1
chrEMRSA15:2632235:G:T	NA	NA	1	-8.89276e-06	1	0.000434	1
chrEMRSA15:2632244:T:G	NA	0.6197	1	0.000244845	1	-0.000523	1
chrEMRSA15:2632244:T:C	NA	NA	NA	0	1	NA	NA
chrEMRSA15:2632246:T:C	NA	NA	1	-0.000369896	1	0.000309	1
chrEMRSA15:2632257:C:T	NA	NA	1	-5.71921e-05	1	1.87e-05	1
chrEMRSA15:2632260:T:C	NA	NA	1	-0.00346954	1	0.0235	1
chrEMRSA15:2632262:G:A	NA	0.2523	1	0.00137768	1	-0.0393	1
chrEMRSA15:2632270:A:T	NA	0.4685	1	-0.000836223	1	-0.0163	1
chrEMRSA15:2632277:A:G	NA	NA	1	-0.0115786	1	0.611	1
chrEMRSA15:2632279:T:A	NA	0.1916	1	0.00260255	1	-0.0129	1
chrEMRSA15:2632281:G:A	NA	NA	NA	0.0124403	1	-0.839	1
chrEMRSA15:2632284:G:C	NA	0.1732	1	0.00242795	1	-0.0064	1
chrEMRSA15:2632284:G:T	NA	NA	NA	0	1	NA	NA
chrEMRSA15:2632298:G:T	NA	0	1	0.0101273	1	-0.24	1
chrEMRSA15:2632298:G:A	NA	NA	NA	-0.00182906	1	0.168	1
chrEMRSA15:2632301:A:T	NA	NA	NA	-0.00111743	1	0.12	1
chrEMRSA15:2632302:tcgaagatttaaatcattctattgagaa:t	NA	NA	1	-0.000136139	1	0.000598	1
chrEMRSA15:2632308:A:G	NA	0	1	-0.000416668	1	-0.000399	1
chrEMRSA15:2632325:G:C	NA	0.2178	1	-0.00022946	1	1.87e-05	1
chrEMRSA15:2632325:G:T	NA	0.168	0.0726497	0.00258005	1	-0.0033	1
chrEMRSA15:2632325:G:A	NA	NA	NA	0	1	NA	NA
chrEMRSA15:2632327:G:A	NA	NA	1	3.5599e-06	1	NA	NA
chrEMRSA15:2632327:G:C	NA	0	1	0.00183734	1	-0.00469	1
chrEMRSA15:2632330:C:T	NA	NA	1	-7.85127e-05	1	2.42e-06	1
chrEMRSA15:2632331:G:A	NA	NA	NA	-0.000642777	1	0.0117	1
chrEMRSA15:2632337:T:A	NA	4.704	1	-0.00516705	1	0.0175	1
chrEMRSA15:2632340:G:A	NA	1	1	-0.00460123	1	0.00273	1
chrEMRSA15:2632340:G:T	NA	NA	NA	0	1	NA	NA
chrEMRSA15:2632340:G:C	NA	NA	NA	0	1	NA	NA
chrEMRSA15:2632355:T:C		0.3432	1	-0.000232935	1	0.000204	1
chrEMRSA15:2632355:T:A		NA	NA	0	1	NA	NA
chrEMRSA15:2632357:G:A		NA	NA	0.0124403	1	-0.839	1
chrEMRSA15:2632358:A:C		NA	1	-0.0014862	1	0.0275	1
chrEMRSA15:2632360:C:T	NA	1.339	1	-0.00563805	1	0.213	1
chrEMRSA15:2632363:ta:tAa	NA	NA	1	-0.0160592	1	0.00646	1
chrEMRSA15:2632363:ta:tAAa	NA	NA	NA	0	1	NA	NA
chrEMRSA15:2632363:ta:t	NA	NA	NA	0	1	NA	NA
chrEMRSA15:2632365:a:aG	NA	1.129	1	0.00226875	1	-0.00343	1
chrEMRSA15:2632375:A:G	NA	1.322	1	-0.00325779	1	0.00942	1
chrEMRSA15:2632380:T:C	NA	NA	NA	-0.00320299	1	0.237	1
chrEMRSA15:2632387:T:A	NA	NA	NA	-0.00162472	1	0.187	1
chrEMRSA15:2632389:C:T	NA	NA	NA	-0.00111743	1	0.12	1
chrEMRSA15:2632395:T:G	NA	0.2749	1	0.000565896	1	-0.000997	1
chrEMRSA15:2632395:T:C	NA	NA	1	-1.56817e-05	1	6.36e-07	1
chrEMRSA15:2632395:T:A	NA	NA	NA	0	1	NA	NA
chrEMRSA15:2632400:T:G	NA	NA	1	0.00010664	1	4e-08	1
chrEMRSA15:2632412:C:T	NA	NA	1	9.42168e-06	1	9.27e-08	1
chrEMRSA15:2632413:T:C	NA	0.8474	1	-0.00269891	1	0.0101	1
chrEMRSA15:2632413:T:G	NA	NA	NA	0	1	NA	NA
chrEMRSA15:2632416:A:G	NA	0	1	-0.001887	1	-0.00252	1
chrEMRSA15:2632418:G:T	NA	NA	NA	-0.00111743	1	0.12	1
chrEMRSA15:2632423:A:C	NA	0	1	-0.00193215	1	-0.0025	1
chrEMRSA15:2632424:G:A	NA	0	1	-0.000103023	1	-0.00212	1
chrEMRSA15:2632436:A:G	NA	NA	1	-0.00408794	1	0.00763	1
chrEMRSA15:2632437:G:A	NA	0.2018	1	0.00161602	1	-0.00508	1
chrEMRSA15:2632467:C:T	NA	NA	1	-0.000545786	1	0.0017	1
chrEMRSA15:2632473:T:A	NA	1.65	1	-0.00530187	1	0.082	1
chrEMRSA15:2632473:T:C	NA	NA	NA	-0.00111743	1	0.12	1
chrEMRSA15:2632483:C:T	NA	0.3333	1	0.00861872	1	-0.362	1
chrEMRSA15:2632486:G:T	NA	0	1	0.0168886	1	-0.998	0.905057
chrEMRSA15:2632489:G:A	NA	NA	1	2.37292e-05	1	3.75e-06	1
chrEMRSA15:2632491:A:T	NA	2.7	1	0.00347836	1	-0.0545	1
chrEMRSA15:2632498:A:T	NA	NA	NA	0.0124403	1	-0.839	1
chrEMRSA15:2632509:A:G	NA	0.5041	1	0.00131102	1	-0.00127	1
chrEMRSA15:2632509:A:C	NA	NA	NA	0	1	NA	NA
chrEMRSA15:2632509:A:T	NA	NA	NA	0	1	NA	NA
chrEMRSA15:2632515:C:T	NA	NA	NA	-0.00182906	1	0.168	1
chrEMRSA15:2632527:T:C	NA	NA	1	3.5599e-06	1	NA	NA
chrEMRSA15:2632529:G:A	NA	NA	1	1.78503e-06	1	1.44e-05	1
chrEMRSA15:2632529:gc:g	NA	0.3333	1	0.0126378	1	-0.0219	1
chrEMRSA15:2632544:G:T	NA	NA	1	-0.000128134	1	0.00284	1
chrEMRSA15:2632549:aattt:a	NA	8	1	-0.0056724	1	0.0201	1
chrEMRSA15:2632551:tttacaaatag:t	NA	NA	1	-0.000841479	1	0.126	1
chrEMRSA15:2632556:A:C	NA	NA	1	-1.53602e-05	1	1.2e-07	1
chrEMRSA15:2632581:T:C	NA	NA	NA	-0.00111743	1	0.12	1
chrEMRSA15:2632582:T:C	NA	NA	NA	-0.00111743	1	0.12	1
chrEMRSA15:2632583:ta:t	NA	NA	NA	0.0124403	1	-0.839	1
chrEMRSA15:2632587:C:T	NA	NA	NA	-0.00258116	1	0.0159	1
chrEMRSA15:2632590:T:C	NA	NA	1	-0.000633537	1	0.00248	1
chrEMRSA15:2632593:C:T	NA	NA	1	-0.000113902	1	0.000758	1
chrEMRSA15:2632600:C:A	NA	NA	1	-0.00126999	1	0.0357	1
chrEMRSA15:2632605:T:C	NA	0.1415	1	0.00185431	1	-0.00232	1
chrEMRSA15:2632605:T:A	NA	0	1	0.00140441	1	-5.07e-05	1
chrEMRSA15:2632605:T:G	NA	NA	NA	0	1	NA	NA
chrEMRSA15:2632607:C:A	NA	0	1	0.00304249	1	-0.0133	1
chrEMRSA15:2632608:A:G	NA	9.979	1	-0.000218278	1	0.000794	1
chrEMRSA15:2632610:C:T	NA	NA	1	-0.00428061	1	0.201	1
chrEMRSA15:2632618:G:A	NA	0.3179	1	0.00105872	1	-0.00172	1
chrEMRSA15:2632618:G:T	NA	NA	NA	0	1	NA	NA
chrEMRSA15:2632623:A:T	NA	0.8568	1	0.000900948	1	-0.00305	1
chrEMRSA15:2632623:A:G	NA	NA	NA	-0.00182906	1	0.168	1
chrEMRSA15:2632628:T:C	NA	NA	1	-6.77369e-06	1	0.000144	1
chrEMRSA15:2632629:T:C	NA	2.206	1	-0.00102539	1	0.0003	1
chrEMRSA15:2632632:A:G	NA	NA	1	3.40793e-06	1	0.000103	1
chrEMRSA15:2632637:C:T	NA	2.7	1	-0.00705733	1	0.00543	1
chrEMRSA15:2632644:C:T	NA	0.4724	1	0.000273099	1	-0.000947	1
chrEMRSA15:2632649:T:C	NA	NA	1	-0.0038673	1	0.00229	1
chrEMRSA15:2632652:G:A	NA	NA	1	-0.00353324	1	0.319	1
chrEMRSA15:2632653:A:T	NA	NA	1	-6.51169e-05	1	2.65e-07	1
chrEMRSA15:2632655:A:T	NA	NA	NA	-0.00182906	1	0.168	1
chrEMRSA15:2632656:T:A	NA	1	1	0.00162097	1	-0.117	1
chrEMRSA15:2632659:G:T	NA	1.944	1	-0.00179662	1	-0.00576	1
chrEMRSA15:2632671:G:A	NA	NA	1	-0.00150916	1	0.0101	1
chrEMRSA15:2632679:T:C	NA	NA	NA	-0.00162472	1	0.187	1
chrEMRSA15:2632705:G:A	NA	NA	1	-0.000299606	1	0.000453	1
chrEMRSA15:2632708:T:A	NA	NA	NA	-0.000874914	1	0.000819	1
chrEMRSA15:2632713:A:G	NA	NA	1	-0.00131312	1	0.00361	1
chrEMRSA15:2632714:g:gAT	NA	0	1	0.00813309	1	-0.429	1
chrEMRSA15:2632722:T:A	NA	NA	1	1.03802e-05	1	4.3e-05	1
chrEMRSA15:2632726:A:G	NA	0.5809	1	0.00164059	1	0.000326	1
chrEMRSA15:2632726:A:T	NA	NA	NA	0	1	NA	NA
chrEMRSA15:2632735:G:A	NA	NA	1	-4.52565e-06	1	3.58e-05	1
chrEMRSA15:2632740:G:A	NA	0.8731	1	0.0022388	1	-0.00151	1
chrEMRSA15:2632745:T:C	NA	0	1	0.00541769	1	-0.193	1
chrEMRSA15:2632749:C:T	NA	NA	1	-4.1048e-05	1	NA	NA
chrEMRSA15:2632751:A:T	NA	1.415	1	0.00370411	1	-0.00478	1
chrEMRSA15:2632751:A:G	NA	NA	NA	0	1	NA	NA
chrEMRSA15:2632760:A:G	NA	0	1	0.0046193	1	-0.00683	1
chrEMRSA15:2632766:T:A	NA	NA	1	1.42225e-05	1	0.000303	1
chrEMRSA15:2632772:T:C	NA	2.452	1	0.000113856	1	-0.000544	1
chrEMRSA15:2632779:T:A	NA	NA	1	-0.000695322	1	0.068	1
chrEMRSA15:2632785:T:G	NA	NA	NA	-0.00182906	1	0.168	1
chrEMRSA15:2632787:A:G	NA	NA	1	-8.09731e-06	1	NA	NA
chrEMRSA15:2632788:T:C	NA	NA	1	5.71991e-06	1	6.73e-08	1
chrEMRSA15:2632789:G:A	NA	0.479	1	0.00298893	1	-0.00942	1
chrEMRSA15:2632799:A:G	NA	NA	1	-1.59463e-05	1	0.000213	1
chrEMRSA15:2632802:T:A	NA	NA	1	-0.000843751	1	0.01	1
chrEMRSA15:2632811:G:A	NA	NA	1	-0.0066298	1	0.246	1
chrEMRSA15:2632814:G:A	NA	0.4812	1	0.0070532	1	-0.00415	1
chrEMRSA15:2632814:G:C	NA	NA	NA	0	1	NA	NA
chrEMRSA15:2632816:C:T	NA	NA	1	-0.00114286	1	0.193	1
chrEMRSA15:2632822:C:A	NA	2.404	1	-0.00214119	1	-0.0728	1
chrEMRSA15:2632841:T:C	NA	0.4903	1	4.52537e-05	1	0.000528	1
chrEMRSA15:2632841:T:A	NA	NA	NA	0	1	NA	NA
chrEMRSA15:2632864:A:T	NA	NA	1	-0.00457521	1	0.00498	1
chrEMRSA15:2632872:G:A	NA	2.143	1	-0.00604461	1	0.0732	1
chrEMRSA15:2632873:C:T	NA	1.193	1	0.00197774	1	-0.00718	1
chrEMRSA15:2632875:C:A	NA	NA	1	-1.83341e-05	1	NA	NA
chrEMRSA15:2632891:G:T	NA	0.3726	1	0.00198009	1	-0.00134	1
chrEMRSA15:2632891:G:C	NA	NA	NA	0	1	NA	NA
chrEMRSA15:2632896:ga:g	NA	NA	1	-0.000508958	1	0.0149	1
chrEMRSA15:2632899:C:T	NA	0.6046	1	0.00443311	1	-0.0499	1
chrEMRSA15:2632907:ga:g	NA	2.087	1	-0.000806972	1	0.00235	1
chrEMRSA15:2632907:ga:gAa	NA	NA	1	-7.52318e-07	1	0.000413	1
chrEMRSA15:2632913:A:C	NA	NA	1	-0.00478997	1	0.0179	1
chrEMRSA15:2632922:T:G	NA	NA	1	-0.0018584	1	0.0283	1
chrEMRSA15:2632923:C:T	NA	0.1328	1	0.00230996	1	-0.11	1
chrEMRSA15:2632927:G:A	NA	NA	NA	-0.00203043	1	0.00172	1
chrEMRSA15:2632932:A:G	NA	NA	1	-9.27774e-06	1	3.3e-05	1
chrEMRSA15:2632940:A:G	NA	NA	1	-0.000193337	1	4.07e-05	1
chrEMRSA15:2632942:A:C	NA	0	1	0.00414184	1	-0.0161	1
chrEMRSA15:2632944:C:A	NA	NA	1	0.000140415	1	0.00106	1
chrEMRSA15:2632944:C:T	NA	NA	1	1.03802e-05	1	4.3e-05	1
chrEMRSA15:2632948:T:C	NA	1.23	1	0.000135167	1	0.00819	1
chrEMRSA15:2632950:T:A	NA	0.08633	1	0.00754199	1	-0.286	1
chrEMRSA15:2632952:T:G	NA	NA	NA	-0.0028422	1	0.14	1
chrEMRSA15:2632964:A:G	NA	0.4164	1	0.000302835	1	-0.000274	1
chrEMRSA15:2632964:A:T	NA	NA	NA	0	1	NA	NA
chrEMRSA15:2632974:A:G	NA	0.761	1	-0.00653831	1	0.0134	1
chrEMRSA15:2632981:T:C	NA	0.6601	1	0.00176819	1	-0.00403	1
chrEMRSA15:2632985:T:A	NA	0.6434	1	0.00694125	1	-0.0107	1
chrEMRSA15:2632987:T:A	NA	NA	1	5.28941e-05	1	5.07e-06	1
chrEMRSA15:2632987:t:tGTCA	NA	NA	1	-0.00571379	1	0.324	1
chrEMRSA15:2633010:G:A	NA	0	1	0.00417142	1	-0.0644	1
chrEMRSA15:2633011:T:A	NA	0	1	0.00417142	1	-0.0644	1
chrEMRSA15:2633036:A:G	NA	2.305	1	0.000561275	1	-0.00222	1
chrEMRSA15:2633061:G:A	NA	NA	NA	0.0068333	1	-0.331	1
chrEMRSA15:2633062:C:T	NA	0.2523	1	0.00640258	1	-0.462	0.413919
chrEMRSA15:2633068:A:G	NA	NA	1	-0.0062425	1	0.17	1
chrEMRSA15:2633077:T:C	NA	NA	1	-0.000433459	1	4.26e-05	1
chrEMRSA15:2633091:C:A	NA	NA	NA	-0.00162472	1	0.187	1
chrEMRSA15:2633103:G:T	NA	NA	1	-0.0025862	1	0.164	1
chrEMRSA15:2633104:C:A	NA	NA	NA	0.000314793	1	1.99e-05	1
chrEMRSA15:2633106:A:G	NA	0.3438	1	0.00527292	1	-0.00211	1
chrEMRSA15:2633106:A:T	NA	NA	NA	0	1	NA	NA
chrEMRSA15:2633112:T:C	NA	1.547	1	-0.000280472	1	-0.0155	1
chrEMRSA15:2633122:T:A	NA	NA	NA	-0.00162472	1	0.187	1
chrEMRSA15:2633133:C:T	NA	NA	1	-0.0385417	1	0.236	1
chrEMRSA15:2633136:ct:c	NA	0.9474	1	-0.00213924	1	0.000717	1
chrEMRSA15:2633136:ct:cTt	NA	NA	1	1.2451e-05	1	5.8e-08	1
chrEMRSA15:2633138:T:G	NA	NA	1	-0.00416018	1	0.191	1
chrEMRSA15:2633154:G:T		NA	1	-0.000269655	1	0.0502	1
chrEMRSA15:2633157:C:T		0.2707	1	0.000554089	1	-0.00281	1
chrEMRSA15:2633166:T:C		0.7642	1	0.00149577	1	-0.00328	1
chrEMRSA15:2633172:T:A		0	1	0.000261132	1	-0.000253	1
chrEMRSA15:2633172:T:C		NA	NA	0	1	NA	NA
chrEMRSA15:2633181:A:C		0.1241	0.27228	0.00388075	1	-0.03	1
chrEMRSA15:2633183:G:A		NA	NA	-0.00258116	1	0.0159	1
chrEMRSA15:2633190:G:C		0.128	5.22133e-09	0.00502357	1	-0.00611	1
chrEMRSA15:2633190:G:A		NA	NA	0	1	NA	NA
chrEMRSA15:2633208:G:A		NA	NA	-0.00162472	1	0.187	1
chrEMRSA15:2633214:G:T		NA	1	-0.00468012	1	0.26	1
chrEMRSA15:2633220:C:T		0.1621	1	0.00020821	1	-0.000964	1
chrEMRSA15:2633220:C:A		NA	NA	0	1	NA	NA
chrEMRSA15:2633228:A:T		0.2048	1	-0.000419153	1	-0.000167	1
chrEMRSA15:2633228:A:G		NA	NA	0	1	NA	NA
chrEMRSA15:2633252:T:A		NA	1	-0.00600358	1	0.00118	1
chrEMRSA15:2633252:T:G		NA	NA	0	1	NA	NA
chrEMRSA15:2633252:tg:t		NA	1	-0.00468012	1	0.26	1
chrEMRSA15:2633253:G:A		0.3445	1	-0.000475128	1	0.000319	1
chrEMRSA15:2633253:G:T		NA	NA	-0.00297882	1	0.157	1
chrEMRSA15:2633253:G:C		NA	NA	0	1	NA	NA
chrEMRSA15:2633257:A:C		0.005397	0.00227618	0.00547657	1	-0.000747	1
chrEMRSA15:2633257:A:T		NA	NA	0	1	NA	NA
chrEMRSA15:2633257:A:G		NA	NA	0	1	NA	NA
chrEMRSA15:2633259:T:C		NA	NA	0.0068333	1	-0.331	1
chrEMRSA15:2633263:T:C		0	1	0.000580382	1	-0.000713	1
chrEMRSA15:2633263:T:G		NA	NA	0	1	NA	NA
chrEMRSA15:2633263:T:A		NA	NA	0	1	NA	NA
chrEMRSA15:2633270:t:tA	glcB	NA	1	-0.000165311	1	NA	NA
chrEMRSA15:2633278:T:C	glcB	NA	NA	0.00219459	1	-0.46	1
chrEMRSA15:2633279:G:A	glcB	NA	1	-0.000916853	1	0.057	1
chrEMRSA15:2633289:G:A	glcB	NA	NA	0.000360514	1	0.00189	1
chrEMRSA15:2633290:C:T	glcB	NA	NA	0.0020347	1	0.196	1
chrEMRSA15:2633296:T:A	glcB	NA	NA	0.0020347	1	0.196	1
chrEMRSA15:2633297:G:A	glcB	0	1	0.0103268	1	-0.401	1
chrEMRSA15:2633306:T:C	glcB	0	1	0.0114567	1	-0.868	0.975185
chrEMRSA15:2633311:T:G	glcB	0	1	0.000705201	1	0.000972	1
chrEMRSA15:2633331:C:T	glcB	NA	NA	-0.0112145	1	0.771	1
chrEMRSA15:2633359:T:A	glcB	0	1	0.00676957	1	-0.0653	1
chrEMRSA15:2633359:T:C	glcB	NA	1	-6.9017e-05	1	1.92e-05	1
chrEMRSA15:2633362:T:C	glcB	0	1	0.00676957	1	-0.0653	1
chrEMRSA15:2633365:A:G	glcB	0	1	0.00676957	1	-0.0653	1
chrEMRSA15:2633371:G:T	glcB	NA	NA	-0.00162472	1	0.187	1
chrEMRSA15:2633376:G:A	glcB	NA	NA	-0.00346188	1	0.168	1
chrEMRSA15:2633377:T:C	glcB	NA	NA	0.0124403	1	-0.839	1
chrEMRSA15:2633379:C:T	glcB	NA	1	0.000287175	1	0.0113	1
chrEMRSA15:2633379:C:A	glcB	NA	1	-6.75995e-05	1	0.000101	1
chrEMRSA15:2633380:G:A	glcB	NA	NA	-0.00317938	1	0.218	1
chrEMRSA15:2633383:T:C	glcB	NA	NA	-0.0031097	1	0.104	1
chrEMRSA15:2633385:A:C	glcB	0	1	0.016228	1	-0.137	1
chrEMRSA15:2633385:A:G	glcB	NA	NA	0	1	NA	NA
chrEMRSA15:2633393:T:C	glcB	0	1	0.00996642	0.269815	-0.42	1
chrEMRSA15:2633394:A:G	glcB	NA	1	-0.000412097	1	0.00333	1
chrEMRSA15:2633406:C:A	glcB	NA	NA	-0.00234807	1	-0.0613	1
chrEMRSA15:2633406:C:T	glcB	NA	1	-8.67208e-05	1	5.37e-05	1
chrEMRSA15:2633416:T:A	glcB	NA	1	6.48306e-05	1	5.2e-05	1
chrEMRSA15:2633417:G:A	glcB	NA	1	6.48306e-05	1	5.2e-05	1
chrEMRSA15:2633418:G:C	glcB	NA	NA	0.0020347	1	0.196	1
chrEMRSA15:2633422:A:G	glcB	3.34	1	-0.00751347	1	-0.127	1
chrEMRSA15:2633423:C:G	glcB	NA	1	-0.00140821	1	0.232	1
chrEMRSA15:2633431:T:G	glcB	NA	NA	-0.00182906	1	0.168	1
chrEMRSA15:2633437:T:C	glcB	NA	1	-2.66638e-05	1	5.38e-07	1
chrEMRSA15:2633440:A:T	glcB	NA	NA	-0.00297882	1	0.157	1
chrEMRSA15:2633454:G:A	glcB	NA	1	-2.80014e-06	1	4.26e-06	1
chrEMRSA15:2633456:C:A	glcB	NA	1	-0.00702805	1	0.836	1
chrEMRSA15:2633465:C:A	glcB	NA	1	1.21317e-06	1	0.000182	1
chrEMRSA15:2633470:G:A	glcB	0	1	0.0153915	1	-0.136	1
chrEMRSA15:2633478:G:A	glcB	NA	NA	-0.00297882	1	0.157	1
chrEMRSA15:2633512:T:C	glcB	NA	NA	-0.001811	1	0.161	1
chrEMRSA15:2633518:A:G	glcB	0	1	-0.00331196	1	-0.138	1
chrEMRSA15:2633535:A:G	glcB	NA	1	-0.000402907	1	0.0361	1
chrEMRSA15:2633541:T:C	glcB	0	1	0.0101273	1	-0.24	1
chrEMRSA15:2633542:C:T	glcB	NA	NA	0.00953703	1	0.105	1
chrEMRSA15:2633560:G:T	glcB	NA	1	-0.000806588	1	0.242	1
chrEMRSA15:2633569:C:T	glcB	NA	1	-0.0004333	1	0.0101	1
chrEMRSA15:2633571:C:T	glcB	NA	1	-0.000273909	1	2.24e-05	1
chrEMRSA15:2633598:C:T	glcB	NA	1	1.73954e-05	1	2.21e-05	1
chrEMRSA15:2633601:c:cT	glcB	NA	1	-1.08135e-06	1	NA	NA
chrEMRSA15:2633605:T:G	glcB	NA	1	-0.000191922	1	8.29e-05	1
chrEMRSA15:2633607:C:T	glcB	NA	NA	-0.00126978	1	0.127	1
chrEMRSA15:2633609:G:A	glcB	NA	1	3.80399e-05	1	0.000121	1
chrEMRSA15:2633616:A:G	glcB	NA	1	-0.0013273	1	0.192	1
chrEMRSA15:2633617:G:A	glcB	NA	1	-0.00178562	1	0.11	1
chrEMRSA15:2633622:C:T	glcB	3.34	1	-0.00751347	1	-0.127	1
chrEMRSA15:2633650:T:C	glcB	1.293	1	0.000376248	1	-0.0936	1
chrEMRSA15:2633655:G:A	glcB	NA	1	-0.000129005	1	0.00235	1
chrEMRSA15:2633667:C:T	glcB	NA	1	-0.000523661	1	0.00368	1
chrEMRSA15:2633669:G:A	glcB	NA	1	-0.000715667	1	0.0564	1
chrEMRSA15:2633691:C:T	glcB	0	1	0.00344832	1	-0.145	1
chrEMRSA15:2633697:G:A	glcB	NA	1	2.24845e-05	1	NA	NA
chrEMRSA15:2633704:G:T	glcB	NA	NA	-0.000258651	1	0.227	1
chrEMRSA15:2633707:A:G	glcB	0	1	0.0167369	1	-0.137	1
chrEMRSA15:2633717:C:G	glcB	0	8.80833e-05	0.0143345	1	-0.78	1
chrEMRSA15:2633721:G:A	glcB	NA	1	-0.00383275	1	0.337	1
chrEMRSA15:2633751:T:C	glcB	0	1	0.00589651	1	-0.207	1
chrEMRSA15:2633774:C:T	glcB	NA	1	-8.06019e-06	1	0.000115	1
chrEMRSA15:2633778:G:A	glcB	NA	1	-0.000940432	1	0.00887	1
chrEMRSA15:2633779:T:C	glcB	NA	NA	-0.00646612	1	-0.157	1
chrEMRSA15:2633782:C:T	glcB	NA	NA	-0.00646612	1	-0.157	1
chrEMRSA15:2633791:A:G	glcB	NA	NA	0.0068333	1	-0.331	1
chrEMRSA15:2633806:G:C	glcB	NA	NA	-0.00646612	1	-0.157	1
chrEMRSA15:2633808:C:T	glcB	NA	1	-1.66432e-05	1	NA	NA
chrEMRSA15:2633809:C:T	glcB	NA	1	-0.00355573	1	0.317	1
chrEMRSA15:2633831:G:A	glcB	NA	1	-2.53027e-05	1	7.18e-05	1
chrEMRSA15:2633842:A:G	glcB	NA	NA	-0.00182906	1	0.168	1
chrEMRSA15:2633845:G:T	glcB	NA	1	-0.00143406	1	0.189	1
chrEMRSA15:2633868:C:A	glcB	NA	1	1.08129e-05	1	1.65e-05	1
chrEMRSA15:2633887:G:A	glcB	0	8.61689e-301	0.0149439	0.00177471	-0.913	0.0455821
chrEMRSA15:2633908:T:G	glcB	0	1	-0.00425763	1	-0.109	1
chrEMRSA15:2633931:C:T	glcB	NA	1	-0.00180972	1	0.329	1
chrEMRSA15:2633932:C:T	glcB	NA	1	1.83776e-05	1	2e-06	1
chrEMRSA15:2633944:C:T	glcB	0	1	0.00556991	1	-0.2	1
chrEMRSA15:2633956:A:G	glcB	NA	NA	-0.00182906	1	0.168	1
chrEMRSA15:2633960:G:T	glcB	NA	1	-6.9017e-05	1	1.92e-05	1
chrEMRSA15:2633977:G:A	glcB	0	1	-0.00511516	1	0.135	1
chrEMRSA15:2633979:T:C	glcB	NA	1	-0.00391183	1	0.344	1
chrEMRSA15:2633986:T:C	glcB	NA	1	-0.00415938	1	0.179	1
chrEMRSA15:2633997:C:A	glcB	NA	NA	-0.00126978	1	0.127	1
chrEMRSA15:2634003:A:G	glcB	NA	NA	-0.00182906	1	0.168	1
chrEMRSA15:2634004:G:A	glcB	NA	NA	-0.00224381	1	0.245	1
chrEMRSA15:2634025:G:A	glcB	NA	1	-0.00356477	1	0.282	1
chrEMRSA15:2634029:C:T	glcB	NA	1	2.50504e-05	1	NA	NA
chrEMRSA15:2634037:A:T	glcB	NA	NA	0.0132976	1	-0.985	1
chrEMRSA15:2634054:C:T	glcB	NA	1	7.25397e-05	1	8.68e-05	1
chrEMRSA15:2634061:A:T	glcB	NA	NA	0.0106792	1	-0.215	1
chrEMRSA15:2634123:T:A	glcB	NA	NA	-0.00182906	1	0.168	1
chrEMRSA15:2634127:A:G	glcB	NA	NA	0.00196874	1	-0.0324	1
chrEMRSA15:2634139:G:T	glcB	NA	1	-3.58612e-05	1	2.03e-05	1
chrEMRSA15:2634144:G:T	glcB	NA	1	2.38727e-05	1	NA	NA
chrEMRSA15:2634148:A:G	glcB	NA	1	-0.00468012	1	0.26	1
chrEMRSA15:2634158:G:A	glcB	NA	NA	-0.00182906	1	0.168	1
chrEMRSA15:2634220:T:G	glcB	NA	NA	-0.00224381	1	0.245	1
chrEMRSA15:2634237:C:T	glcB	NA	1	-0.00240788	1	0.0432	1
chrEMRSA15:2634248:T:C	glcB	NA	1	-0.000388971	1	0.05	1
chrEMRSA15:2634264:A:T	glcB	NA	1	-0.00473478	1	0.276	1
chrEMRSA15:2634283:G:A	glcB	NA	1	-0.00157273	1	0.175	1
chrEMRSA15:2634300:C:A	glcB	NA	NA	-0.00162472	1	0.187	1
chrEMRSA15:2634307:T:A	glcB	NA	NA	-0.00182906	1	0.168	1
chrEMRSA15:2634327:C:A	glcB	NA	1	-0.00454665	1	0.423	1
chrEMRSA15:2634349:T:C	glcB	0	1	-0.00425763	1	-0.109	1
chrEMRSA15:2634375:A:G	glcB	NA	1	-3.4895e-05	1	NA	NA
chrEMRSA15:2634379:T:C	glcB	NA	NA	0.0068333	1	-0.331	1
chrEMRSA15:2634393:C:T	glcB	NA	NA	-0.00705293	1	0.299	1
chrEMRSA15:2634400:A:G	glcB	12.92	1	-0.00929673	1	0.334	1
chrEMRSA15:2634400:A:T	glcB	0	1	0.0121645	1	-0.943	1
chrEMRSA15:2634408:G:T	glcB	NA	1	-0.00394446	1	0.313	1
chrEMRSA15:2634409:T:G	glcB	NA	NA	-0.00182906	1	0.168	1
chrEMRSA15:2634427:C:A	glcB	0	1	0.016228	1	-0.137	1
chrEMRSA15:2634436:T:C	glcB	0	1	0.00910912	1	-0.136	1
chrEMRSA15:2634460:A:G	glcB	NA	1	0.000776977	1	0.144	1
chrEMRSA15:2634467:T:A	glcB	NA	1	-0.00113179	1	0.0472	1
chrEMRSA15:2634504:C:T	glcB	NA	1	-0.000651077	1	0.0424	1
chrEMRSA15:2634534:G:T	glcB	NA	1	-0.0026241	1	0.236	1
chrEMRSA15:2634538:G:A	glcB	NA	NA	-0.00182906	1	0.168	1
chrEMRSA15:2634544:A:T	glcB	NA	NA	-0.0017921	1	0.128	1
chrEMRSA15:2634550:T:C	glcB	0	1	0.00218856	1	-0.131	1
chrEMRSA15:2634552:A:G	glcB	NA	1	-1.63114e-06	1	NA	NA
chrEMRSA15:2634553:T:C	glcB	NA	NA	0.0068333	1	-0.331	1
chrEMRSA15:2634556:A:C	glcB	NA	NA	-0.00182906	1	0.168	1
chrEMRSA15:2634562:G:A	glcB	NA	NA	-0.00182906	1	0.168	1
chrEMRSA15:2634563:T:C	glcB	NA	1	-2.647e-06	1	3.15e-05	1
chrEMRSA15:2634575:C:T	glcB	NA	NA	-0.00116863	1	0.195	1
chrEMRSA15:2634575:C:A	glcB	NA	1	-0.00426651	1	0.369	1
chrEMRSA15:2634577:A:T	glcB	0	1	0.016228	1	-0.137	1
chrEMRSA15:2634580:G:A	glcB	NA	1	-0.00389151	1	0.136	1
chrEMRSA15:2634590:C:T	glcB	0	0.000588783	0.0184093	5.47278e-21	-0.848	4.52411e-07
chrEMRSA15:2634595:C:T	glcB	NA	NA	-0.000970104	1	0.0681	1
chrEMRSA15:2634595:C:A	glcB	NA	1	-7.99756e-07	1	3.82e-06	1
chrEMRSA15:2634604:G:A	glcB	NA	NA	-0.00111743	1	0.12	1
chrEMRSA15:2634621:C:T	glcB	NA	1	-0.000131924	1	0.0155	1
chrEMRSA15:2634625:T:C	glcB	NA	NA	-0.00182906	1	0.168	1
chrEMRSA15:2634661:C:A	glcB	NA	NA	-0.00646612	1	-0.157	1
chrEMRSA15:2634662:G:A	glcB	NA	1	-0.00704751	1	0.49	1
chrEMRSA15:2634694:A:C	glcB	NA	1	-0.000602727	1	0.00538	1
chrEMRSA15:2634700:T:C	glcB	NA	1	2.5045e-05	1	6.71e-06	1
chrEMRSA15:2634705:T:C	glcB	NA	1	-2.21643e-05	1	0.00251	1
chrEMRSA15:2634712:T:A	glcB	NA	NA	-0.00182906	1	0.168	1
chrEMRSA15:2634715:G:A	glcB	0	1	0.0111491	1	-0.137	1
chrEMRSA15:2634733:C:T	glcB	NA	1	-0.00160601	1	0.0475	1
chrEMRSA15:2634739:G:A	glcB	NA	NA	-0.00646612	1	-0.157	1
chrEMRSA15:2634747:C:G	glcB	0	1	0.0143403	1	-0.137	1
chrEMRSA15:2634760:A:G	glcB	0	1	-0.00451885	1	-0.135	1
chrEMRSA15:2634760:A:T	glcB	NA	NA	0	1	NA	NA
chrEMRSA15:2634763:C:T	glcB	0	1	0.0165614	1	-0.132	1
chrEMRSA15:2634768:C:A	glcB	NA	1	-0.00124686	1	0.0429	1
chrEMRSA15:2634772:C:T	glcB	NA	NA	-0.0028422	1	0.14	1
chrEMRSA15:2634776:G:T	glcB	NA	1	-0.000471064	1	0.0415	1
chrEMRSA15:2634784:C:A	glcB	NA	NA	-0.00162472	1	0.187	1
chrEMRSA15:2634786:G:C	glcB	NA	1	-0.00062596	1	3.04e-05	1
chrEMRSA15:2634812:C:T	glcB	NA	1	-0.000226866	1	0.00703	1
chrEMRSA15:2634835:G:A	glcB	0.9102	1	-0.00614864	1	-0.124	1
chrEMRSA15:2634853:G:A	glcB	0.9102	1	-0.00556666	1	-0.127	1
chrEMRSA15:2634859:T:A	glcB	NA	NA	-0.00182906	1	0.168	1
chrEMRSA15:2634862:G:T	glcB	0	1	0.0160447	1	-0.0444	1
chrEMRSA15:2634862:G:A	glcB	NA	1	-0.00416018	1	0.191	1
chrEMRSA15:2634868:A:T	glcB	NA	NA	-0.00178842	1	0.0144	1
chrEMRSA15:2634886:G:A	glcB	0	1	-0.00649833	1	-0.00406	1
chrEMRSA15:2634886:G:T	glcB	NA	NA	0	1	NA	NA
chrEMRSA15:2634886:G:C	glcB	NA	NA	0	1	NA	NA
chrEMRSA15:2634895:A:C	glcB	NA	NA	-0.00182906	1	0.168	1
chrEMRSA15:2634901:T:C	glcB	0.08824	1	0.00112627	1	0.11	1
chrEMRSA15:2634907:T:C	glcB	0	1	0.0211849	1	-0.134	1
chrEMRSA15:2634916:A:T	glcB	NA	1	-0.00415938	1	0.179	1
chrEMRSA15:2634916:A:C	glcB	NA	NA	-0.00162472	1	0.187	1
chrEMRSA15:2634928:G:A	glcB	0	1	-0.00475837	1	-0.133	1
chrEMRSA15:2634937:C:T	glcB	0	1	0.016503	1	-0.139	1
chrEMRSA15:2634939:G:A	glcB	NA	1	-0.00150653	1	0.0628	1
chrEMRSA15:2634946:C:T	glcB	NA	NA	0.00590593	1	-0.136	1
chrEMRSA15:2634969:C:T	glcB	NA	1	-0.000187048	1	0.0344	1
chrEMRSA15:2634970:C:A	glcB	NA	NA	-0.00182906	1	0.168	1
chrEMRSA15:2634985:G:A	glcB	NA	NA	-0.00126978	1	0.127	1
chrEMRSA15:2634992:T:C	glcB	NA	1	-1.51745e-05	1	3.2e-05	1
chrEMRSA15:2635000:T:C	glcB	NA	NA	-0.00182906	1	0.168	1
chrEMRSA15:2635001:G:A	glcB	NA	1	-0.00143841	1	0.111	1
chrEMRSA15:2635005:T:A	glcB	NA	1	-0.00131416	1	0.0422	1
chrEMRSA15:2635006:G:A	glcB	NA	1	-0.0176189	1	0.27	1
chrEMRSA15:2635012:C:T	glcB	NA	NA	-0.00182906	1	0.168	1
chrEMRSA15:2635033:C:T	glcB	NA	1	-1.92666e-07	1	NA	NA
chrEMRSA15:2635042:G:A	glcB	NA	NA	-0.00182906	1	0.168	1
chrEMRSA15:2635045:A:G	glcB	NA	NA	-0.00182906	1	0.168	1
chrEMRSA15:2635046:C:T	glcB	NA	1	1.15394e-05	1	4.84e-06	1
chrEMRSA15:2635053:G:A	glcB	NA	NA	-0.00189823	1	0.0454	1
chrEMRSA15:2635054:C:T	glcB	NA	NA	-0.00182906	1	0.168	1
chrEMRSA15:2635069:A:G	glcB	NA	NA	-0.00182906	1	0.168	1
chrEMRSA15:2635076:T:C	glcB	0	1	0.0109188	0.523172	-0.61	1
chrEMRSA15:2635085:G:A	glcB	NA	1	-0.00015089	1	0.00206	1
chrEMRSA15:2635100:G:A	glcB	NA	1	-0.0015634	1	0.0244	1
chrEMRSA15:2635143:G:A	glcB	NA	1	-0.00356403	1	0.208	1
chrEMRSA15:2635146:C:A	glcB	NA	1	-0.0010435	1	5.82e-05	1
chrEMRSA15:2635161:C:T	glcB	NA	1	-0.000495455	1	0.0396	1
chrEMRSA15:2635163:G:A	glcB	0	1	0.00594184	1	-0.204	1
chrEMRSA15:2635165:C:T	glcB	0	1	0.0186797	0.0516716	-0.6	1
chrEMRSA15:2635176:C:T	glcB	NA	NA	-0.00224381	1	0.245	1
chrEMRSA15:2635202:G:A	glcB	0	1	0.0126135	1	-0.698	1
chrEMRSA15:2635208:T:G	glcB	NA	1	-0.00173501	1	0.233	1
chrEMRSA15:2635222:G:A	glcB	NA	1	-0.00459641	1	0.118	1
chrEMRSA15:2635257:C:T	glcB	NA	1	6.80477e-06	1	5.48e-06	1
chrEMRSA15:2635261:T:A	glcB	NA	1	-0.000303338	1	0.00276	1
chrEMRSA15:2635279:A:T	glcB	NA	NA	-0.00182906	1	0.168	1
chrEMRSA15:2635289:A:G	glcB	NA	1	1.25787e-05	1	8.38e-05	1
chrEMRSA15:2635300:G:A	glcB	NA	NA	-0.00204379	1	0.224	1
chrEMRSA15:2635317:caaacaatttcttaaacatataaa:c	glcB	NA	1	-0.00398126	1	0.233	1
chrEMRSA15:2635351:C:T		NA	1	-0.000239285	1	0.00899	1
chrEMRSA15:2635360:C:T		NA	1	-0.00128758	1	0.0096	1
chrEMRSA15:2635361:G:A		NA	1	-0.0011956	1	0.107	1
chrEMRSA15:2635372:caa:ca		4.797	1	-0.00397157	1	0.00101	1
chrEMRSA15:2635372:caa:c		NA	NA	0	1	NA	NA
chrEMRSA15:2635384:G:A		0	1	-0.00591902	1	0.086	1
chrEMRSA15:2635413:G:A		1.748	1	-0.0155048	1	-0.104	1
chrEMRSA15:2635415:G:T		NA	1	-2.87134e-05	1	3.45e-05	1
chrEMRSA15:2635420:tttgc:t		NA	1	-3.51608e-05	1	0.000253	1
chrEMRSA15:2635434:C:T		NA	1	-2.32403e-05	1	9.23e-06	1
chrEMRSA15:2635444:A:G		NA	NA	0.00727129	1	0.102	1
chrEMRSA15:2635460:C:G		3.34	1	0.00430716	1	-0.114	1
chrEMRSA15:2635467:A:G		NA	1	-0.00103522	1	0.0726	1
chrEMRSA15:2635469:A:T		NA	NA	-0.00239446	1	0.194	1
chrEMRSA15:2635471:C:T		NA	NA	0.00682764	1	0.0173	1
chrEMRSA15:2635471:C:A		NA	NA	-0.00126978	1	0.127	1
chrEMRSA15:2635472:T:C		NA	NA	-0.00239446	1	0.194	1
chrEMRSA15:2635495:T:C		NA	1	1.27851e-06	1	1.57e-05	1
chrEMRSA15:2635502:C:A		NA	1	-0.00789347	1	0.397	1
chrEMRSA15:2635506:T:G		NA	1	-0.00199793	1	0.116	1
chrEMRSA15:2635517:T:A		NA	1	-0.000218262	1	0.00714	1
chrEMRSA15:2635519:T:C		NA	1	-0.00143129	1	0.103	1
chrEMRSA15:2635521:T:C		0.1765	1	0.00388844	1	-0.293	1
chrEMRSA15:2635525:C:T		NA	NA	0.0106792	1	-0.215	1
chrEMRSA15:2635527:A:T		NA	NA	-0.00162472	1	0.187	1
chrEMRSA15:2635529:T:G		NA	NA	0.0106792	1	-0.215	1
chrEMRSA15:2635530:C:A		NA	1	-8.68473e-05	1	0.00122	1
chrEMRSA15:2635536:G:A		NA	NA	-0.0120335	1	0.154	1
chrEMRSA15:2635540:A:G		NA	NA	-0.00162472	1	0.187	1
chrEMRSA15:2635544:G:A		NA	1	-0.00413166	1	0.204	1
chrEMRSA15:2635549:A:C		NA	NA	-0.00162472	1	0.187	1
chrEMRSA15:2635556:C:T		NA	NA	-0.000874914	1	0.000819	1
chrEMRSA15:2635569:C:T		NA	NA	0.0106792	1	-0.215	1
chrEMRSA15:2635570:C:T		NA	1	-0.000218262	1	0.00714	1
chrEMRSA15:2635572:A:G		NA	1	7.5529e-06	1	2.38e-06	1
chrEMRSA15:2635606:T:C		NA	NA	-0.00182906	1	0.168	1
chrEMRSA15:2635617:G:A		NA	1	-0.00114286	1	0.193	1
chrEMRSA15:2635625:C:T		NA	1	-0.00015413	1	0.0028	1
chrEMRSA15:2635626:T:C		NA	NA	-0.00182906	1	0.168	1
chrEMRSA15:2635629:A:C		3.34	1	-0.0158251	1	-0.11	1
chrEMRSA15:2635634:A:G		NA	1	4.73372e-06	1	NA	NA
chrEMRSA15:2635635:G:A		NA	1	-0.000185352	1	0.0615	1
chrEMRSA15:2635657:C:A	thiamine pyrophosphate enzyme	3.34	1	0.00168236	1	-0.11	1
chrEMRSA15:2635657:C:G	thiamine pyrophosphate enzyme	NA	NA	0	1	NA	NA
chrEMRSA15:2635657:C:T	thiamine pyrophosphate enzyme	NA	NA	0	1	NA	NA
chrEMRSA15:2635666:T:A	thiamine pyrophosphate enzyme	1.47	1	0.00140302	1	-0.00557	1
chrEMRSA15:2635666:T:C	thiamine pyrophosphate enzyme	NA	NA	0	1	NA	NA
chrEMRSA15:2635666:T:G	thiamine pyrophosphate enzyme	NA	NA	0	1	NA	NA
chrEMRSA15:2635670:G:A	thiamine pyrophosphate enzyme	NA	1	-0.00434098	1	0.217	1
chrEMRSA15:2635677:gatctaa:g	thiamine pyrophosphate enzyme	NA	NA	-0.00133284	1	0.00657	1
chrEMRSA15:2635680:C:T	thiamine pyrophosphate enzyme	NA	1	-0.00228517	1	0.105	1
chrEMRSA15:2635692:G:A	thiamine pyrophosphate enzyme	0.7687	1	0.00248345	1	-0.0604	6.71622e-08
chrEMRSA15:2635692:G:T	thiamine pyrophosphate enzyme	NA	NA	0	1	NA	NA
chrEMRSA15:2635693:C:T	thiamine pyrophosphate enzyme	1.494	1	0.00335623	1	-0.0835	2.62586e-11
chrEMRSA15:2635693:C:A	thiamine pyrophosphate enzyme	NA	NA	0	1	NA	NA
chrEMRSA15:2635693:C:G	thiamine pyrophosphate enzyme	NA	NA	0	1	NA	NA
chrEMRSA15:2635696:A:G	thiamine pyrophosphate enzyme	NA	1	-0.0021413	1	0.106	1
chrEMRSA15:2635703:G:A	thiamine pyrophosphate enzyme	NA	1	-0.00204004	1	0.107	1
chrEMRSA15:2635708:T:A	thiamine pyrophosphate enzyme	3.34	1	0.00168236	1	-0.11	1
chrEMRSA15:2635718:G:A	thiamine pyrophosphate enzyme	NA	1	0.000254894	1	0.0505	1
chrEMRSA15:2635719:C:T	thiamine pyrophosphate enzyme	NA	1	5.67063e-06	1	0.000186	1
chrEMRSA15:2635723:C:T	thiamine pyrophosphate enzyme	3.34	1	0.00168236	1	-0.11	1
chrEMRSA15:2635723:C:A	thiamine pyrophosphate enzyme	NA	NA	0	1	NA	NA
chrEMRSA15:2635774:A:T	thiamine pyrophosphate enzyme	NA	NA	-0.00111743	1	0.12	1
chrEMRSA15:2635775:G:A	thiamine pyrophosphate enzyme	NA	NA	0.0124403	1	-0.839	1
chrEMRSA15:2635780:A:T	thiamine pyrophosphate enzyme	0	1	-0.00326828	1	-0.0879	1
chrEMRSA15:2635780:A:G	thiamine pyrophosphate enzyme	NA	1	-9.91202e-06	1	NA	NA
chrEMRSA15:2635782:G:T	thiamine pyrophosphate enzyme	NA	1	-9.20476e-05	1	5.66e-06	1
chrEMRSA15:2635792:T:A	thiamine pyrophosphate enzyme	0	1	-0.00709799	1	-0.0766	1
chrEMRSA15:2635804:C:T	thiamine pyrophosphate enzyme	0.009993	1	-0.00491952	1	-0.00891	1
chrEMRSA15:2635810:T:G	thiamine pyrophosphate enzyme	0	1	0.00589901	1	-0.2	1
chrEMRSA15:2635824:A:G	thiamine pyrophosphate enzyme	2.471	1	-0.00503986	1	0.0114	1
chrEMRSA15:2635824:A:C	thiamine pyrophosphate enzyme	NA	NA	0	1	NA	NA
chrEMRSA15:2635824:A:T	thiamine pyrophosphate enzyme	NA	NA	0	1	NA	NA
chrEMRSA15:2635834:G:T	thiamine pyrophosphate enzyme	0.5532	1	-0.00108313	1	4.33e-05	1
chrEMRSA15:2635837:T:A	thiamine pyrophosphate enzyme	0.3821	1	-0.000188204	1	-0.00104	1
chrEMRSA15:2635837:T:C	thiamine pyrophosphate enzyme	NA	NA	0	1	NA	NA
chrEMRSA15:2635837:T:G	thiamine pyrophosphate enzyme	NA	NA	0	1	NA	NA
chrEMRSA15:2635845:C:T	thiamine pyrophosphate enzyme	NA	1	-0.00454042	1	0.445	1
chrEMRSA15:2635855:A:C	thiamine pyrophosphate enzyme	1	1	0.00231312	1	0.0149	1
chrEMRSA15:2635861:C:T	thiamine pyrophosphate enzyme	0.135	1	0.000421893	1	-0.00132	1
chrEMRSA15:2635861:C:A	thiamine pyrophosphate enzyme	NA	NA	0	1	NA	NA
chrEMRSA15:2635861:C:G	thiamine pyrophosphate enzyme	NA	NA	0	1	NA	NA
chrEMRSA15:2635890:C:T	thiamine pyrophosphate enzyme	NA	1	-0.00209315	1	0.232	1
chrEMRSA15:2635891:C:T	thiamine pyrophosphate enzyme	0.1573	1	1.54232e-05	1	-0.000773	1
chrEMRSA15:2635891:C:G	thiamine pyrophosphate enzyme	NA	NA	0	1	NA	NA
chrEMRSA15:2635900:T:C	thiamine pyrophosphate enzyme	NA	1	0.000287175	1	0.0113	1
chrEMRSA15:2635903:T:G	thiamine pyrophosphate enzyme	0.202	1	0.000411399	1	-0.00123	1
chrEMRSA15:2635903:T:A	thiamine pyrophosphate enzyme	NA	NA	0	1	NA	NA
chrEMRSA15:2635903:T:C	thiamine pyrophosphate enzyme	NA	NA	0	1	NA	NA
chrEMRSA15:2635911:C:A	thiamine pyrophosphate enzyme	NA	1	-1.59463e-05	1	0.000213	1
chrEMRSA15:2635921:A:G	thiamine pyrophosphate enzyme	0.1325	1	0.000955917	1	-0.00148	1
chrEMRSA15:2635921:A:T	thiamine pyrophosphate enzyme	NA	NA	0	1	NA	NA
chrEMRSA15:2635929:C:T	thiamine pyrophosphate enzyme	NA	NA	-0.00182906	1	0.168	1
chrEMRSA15:2635930:T:C	thiamine pyrophosphate enzyme	0.06007	0.364014	0.000776131	1	-0.00139	1
chrEMRSA15:2635930:T:G	thiamine pyrophosphate enzyme	NA	NA	0	1	NA	NA
chrEMRSA15:2635930:T:A	thiamine pyrophosphate enzyme	NA	NA	0	1	NA	NA
chrEMRSA15:2635951:T:A	thiamine pyrophosphate enzyme	0.04345	6.02162e-05	0.00114462	1	-0.00199	1
chrEMRSA15:2635951:T:C	thiamine pyrophosphate enzyme	NA	NA	0	1	NA	NA
chrEMRSA15:2635951:T:G	thiamine pyrophosphate enzyme	NA	NA	0	1	NA	NA
chrEMRSA15:2635975:T:C	thiamine pyrophosphate enzyme	0.1663	5.11632e-08	0.0053139	1	-0.0147	1
chrEMRSA15:2635975:T:A	thiamine pyrophosphate enzyme	NA	NA	0	1	NA	NA
chrEMRSA15:2635975:T:G	thiamine pyrophosphate enzyme	NA	NA	0	1	NA	NA
chrEMRSA15:2635981:C:T	thiamine pyrophosphate enzyme	0.1268	0.00242366	0.00525707	1	-0.0363	1
chrEMRSA15:2635984:T:C	thiamine pyrophosphate enzyme	0.06328	1	0.00865164	1	-0.396	1
chrEMRSA15:2635987:G:A	thiamine pyrophosphate enzyme	0.504	1	0.000690782	1	-0.0164	1
chrEMRSA15:2635993:A:T	thiamine pyrophosphate enzyme	NA	1	-0.000910372	1	0.0142	1
chrEMRSA15:2635995:G:A	thiamine pyrophosphate enzyme	NA	1	0.000118205	1	4.25e-06	1
chrEMRSA15:2636005:A:T	thiamine pyrophosphate enzyme	NA	1	0.000303358	1	2.18e-06	1
chrEMRSA15:2636006:G:A	thiamine pyrophosphate enzyme	NA	1	-3.21324e-05	1	NA	NA
chrEMRSA15:2636016:A:G	thiamine pyrophosphate enzyme	NA	1	-0.000729497	1	0.00136	1
chrEMRSA15:2636029:T:A	thiamine pyrophosphate enzyme	2.172	1	-0.000511549	1	0.00194	1
chrEMRSA15:2636031:C:T	thiamine pyrophosphate enzyme	NA	1	-0.000192557	1	0.00425	1
chrEMRSA15:2636035:A:T	thiamine pyrophosphate enzyme	NA	1	-0.000898697	1	0.0031	1
chrEMRSA15:2636036:G:A	thiamine pyrophosphate enzyme	NA	1	-0.00237017	1	0.172	1
chrEMRSA15:2636038:G:A	thiamine pyrophosphate enzyme	NA	1	-0.00103429	1	0.0018	1
chrEMRSA15:2636044:T:C	thiamine pyrophosphate enzyme	0.2426	1	0.0028037	1	-0.00602	1
chrEMRSA15:2636050:T:C	thiamine pyrophosphate enzyme	0.1394	1.36771e-09	0.004249	1	-0.0193	1
chrEMRSA15:2636068:G:A	thiamine pyrophosphate enzyme	NA	1	-0.00401039	1	0.116	1
chrEMRSA15:2636075:G:A	thiamine pyrophosphate enzyme	NA	1	-0.00196064	1	0.0732	1
chrEMRSA15:2636080:G:T	thiamine pyrophosphate enzyme	0.1168	0.797034	0.00106986	1	-0.00103	1
chrEMRSA15:2636080:G:C	thiamine pyrophosphate enzyme	NA	NA	0	1	NA	NA
chrEMRSA15:2636080:G:A	thiamine pyrophosphate enzyme	NA	NA	-0.00182906	1	0.168	1
chrEMRSA15:2636083:A:G	thiamine pyrophosphate enzyme	0.07539	1	0.000735419	1	-0.000549	1
chrEMRSA15:2636083:A:C	thiamine pyrophosphate enzyme	NA	NA	0	1	NA	NA
chrEMRSA15:2636083:A:T	thiamine pyrophosphate enzyme	NA	NA	0	1	NA	NA
chrEMRSA15:2636086:C:G	thiamine pyrophosphate enzyme	0.2525	1	9.74686e-05	1	0.000173	1
chrEMRSA15:2636086:C:A	thiamine pyrophosphate enzyme	NA	NA	0	1	NA	NA
chrEMRSA15:2636086:C:T	thiamine pyrophosphate enzyme	NA	NA	0	1	NA	NA
chrEMRSA15:2636102:T:A	thiamine pyrophosphate enzyme	NA	NA	-0.00346188	1	0.168	1
chrEMRSA15:2636102:T:C	thiamine pyrophosphate enzyme	0	1	0.00297032	1	-0.116	1
chrEMRSA15:2636119:C:A	thiamine pyrophosphate enzyme	0.504	1	-9.15746e-05	1	-0.00346	1
chrEMRSA15:2636122:A:T	thiamine pyrophosphate enzyme	0.5526	1	4.26519e-05	1	0.000394	1
chrEMRSA15:2636122:A:C	thiamine pyrophosphate enzyme	0	1	9.31244e-05	1	-0.000103	1
chrEMRSA15:2636125:T:A	thiamine pyrophosphate enzyme	1.192	1	-0.00476289	1	0.00268	1
chrEMRSA15:2636125:T:C	thiamine pyrophosphate enzyme	NA	NA	0	1	NA	NA
chrEMRSA15:2636125:T:G	thiamine pyrophosphate enzyme	NA	NA	0	1	NA	NA
chrEMRSA15:2636169:T:C	thiamine pyrophosphate enzyme	NA	1	-0.00412132	1	0.271	1
chrEMRSA15:2636173:C:T	thiamine pyrophosphate enzyme	NA	1	-0.00412132	1	0.271	1
chrEMRSA15:2636176:G:A	thiamine pyrophosphate enzyme	NA	NA	-0.00182906	1	0.168	1
chrEMRSA15:2636179:G:A	thiamine pyrophosphate enzyme	0.1932	1	0.00130138	1	-0.00119	1
chrEMRSA15:2636179:G:T	thiamine pyrophosphate enzyme	NA	NA	0	1	NA	NA
chrEMRSA15:2636182:C:T	thiamine pyrophosphate enzyme	0.3509	1	-0.000981328	1	7.72e-05	1
chrEMRSA15:2636182:C:A	thiamine pyrophosphate enzyme	NA	NA	0	1	NA	NA
chrEMRSA15:2636191:A:G	thiamine pyrophosphate enzyme	0.2759	0.000281674	-0.000227694	1	-0.00117	1
chrEMRSA15:2636191:A:T	thiamine pyrophosphate enzyme	NA	NA	0	1	NA	NA
chrEMRSA15:2636191:A:C	thiamine pyrophosphate enzyme	NA	NA	0	1	NA	NA
chrEMRSA15:2636197:A:G	thiamine pyrophosphate enzyme	0.3597	0.0902753	-0.00213199	1	0.0047	1
chrEMRSA15:2636198:T:C	thiamine pyrophosphate enzyme	NA	1	-0.00071509	1	0.0164	1
chrEMRSA15:2636200:A:T	thiamine pyrophosphate enzyme	0.3876	1	-0.00221826	1	0.00378	1
chrEMRSA15:2636203:T:A	thiamine pyrophosphate enzyme	NA	1	-0.0014628	1	0.00187	1
chrEMRSA15:2636206:A:T	thiamine pyrophosphate enzyme	1.483	1	-0.00176091	1	0.00256	1
chrEMRSA15:2636221:A:T	thiamine pyrophosphate enzyme	0.2431	0.00546538	0.00661446	1	-0.0151	1
chrEMRSA15:2636227:A:T	thiamine pyrophosphate enzyme	0.3371	0.383425	0.00333768	1	-0.00504	1
chrEMRSA15:2636227:A:C	thiamine pyrophosphate enzyme	NA	NA	0	1	NA	NA
chrEMRSA15:2636229:C:T	thiamine pyrophosphate enzyme	NA	1	-4.82436e-05	1	4.26e-05	1
chrEMRSA15:2636242:T:C	thiamine pyrophosphate enzyme	0.4474	1	0.00178585	1	-0.00331	1
chrEMRSA15:2636247:C:T	thiamine pyrophosphate enzyme	NA	1	1.74785e-05	1	3.92e-06	1
chrEMRSA15:2636250:C:T	thiamine pyrophosphate enzyme	NA	1	2.12137e-05	1	4.49e-07	1
chrEMRSA15:2636253:C:A	thiamine pyrophosphate enzyme	NA	1	-0.00247916	1	0.143	1
chrEMRSA15:2636266:G:A	thiamine pyrophosphate enzyme	0.2975	1	0.00115697	1	-0.000763	1
chrEMRSA15:2636266:G:C	thiamine pyrophosphate enzyme	NA	NA	0	1	NA	NA
chrEMRSA15:2636266:G:T	thiamine pyrophosphate enzyme	NA	NA	0	1	NA	NA
chrEMRSA15:2636269:A:G	thiamine pyrophosphate enzyme	0.2976	1	0.00129391	1	-0.000983	1
chrEMRSA15:2636269:A:T	thiamine pyrophosphate enzyme	NA	NA	0	1	NA	NA
chrEMRSA15:2636269:A:C	thiamine pyrophosphate enzyme	NA	NA	0	1	NA	NA
chrEMRSA15:2636277:C:T	thiamine pyrophosphate enzyme	NA	1	-5.68229e-05	1	-0.00123	1
chrEMRSA15:2636284:A:T	thiamine pyrophosphate enzyme	0	1	0.0209003	1	-0.0308	1
chrEMRSA15:2636284:A:G	thiamine pyrophosphate enzyme	NA	NA	0	1	NA	NA
chrEMRSA15:2636286:G:A	thiamine pyrophosphate enzyme	NA	1	-0.00120749	1	0.117	1
chrEMRSA15:2636300:G:A	thiamine pyrophosphate enzyme	NA	1	-0.000645835	1	0.00494	1
chrEMRSA15:2636305:G:A	thiamine pyrophosphate enzyme	0	1	0.0211907	1	-0.0432	1
chrEMRSA15:2636305:G:T	thiamine pyrophosphate enzyme	NA	NA	0	1	NA	NA
chrEMRSA15:2636321:T:C	thiamine pyrophosphate enzyme	NA	1	-0.000637153	1	0.01	1
chrEMRSA15:2636327:T:G	thiamine pyrophosphate enzyme	NA	NA	-0.000868576	1	0.002	1
chrEMRSA15:2636363:G:A	thiamine pyrophosphate enzyme	NA	1	-0.000434374	1	9.06e-06	1
chrEMRSA15:2636369:T:A	thiamine pyrophosphate enzyme	NA	NA	0.0068333	1	-0.331	1
chrEMRSA15:2636370:T:C	thiamine pyrophosphate enzyme	NA	1	-7.3087e-05	1	2.01e-05	1
chrEMRSA15:2636374:A:G	thiamine pyrophosphate enzyme	0	1	0.0196392	1	0.0852	1
chrEMRSA15:2636386:C:A	thiamine pyrophosphate enzyme	0	1	0.0211907	1	-0.0432	1
chrEMRSA15:2636407:A:G	thiamine pyrophosphate enzyme	NA	1	-0.00297564	1	0.0293	1
chrEMRSA15:2636409:T:C	thiamine pyrophosphate enzyme	0	8.80833e-05	0.0143345	1	-0.78	1
chrEMRSA15:2636418:G:A	thiamine pyrophosphate enzyme	NA	1	-0.000368673	1	0.0434	1
chrEMRSA15:2636422:T:C	thiamine pyrophosphate enzyme	0	1	0.017663	1	-0.00271	1
chrEMRSA15:2636422:T:A	thiamine pyrophosphate enzyme	NA	NA	0	1	NA	NA
chrEMRSA15:2636422:T:G	thiamine pyrophosphate enzyme	NA	NA	0	1	NA	NA
chrEMRSA15:2636424:C:T	thiamine pyrophosphate enzyme	NA	NA	-0.00182906	1	0.168	1
chrEMRSA15:2636429:T:C	thiamine pyrophosphate enzyme	NA	1	-0.00169948	1	0.0693	1
chrEMRSA15:2636434:G:A	thiamine pyrophosphate enzyme	0	1	0.00758816	1	-0.00448	1
chrEMRSA15:2636434:G:T	thiamine pyrophosphate enzyme	NA	NA	0	1	NA	NA
chrEMRSA15:2636434:G:C	thiamine pyrophosphate enzyme	NA	NA	0	1	NA	NA
chrEMRSA15:2636436:C:A	thiamine pyrophosphate enzyme	NA	1	0.000174788	1	NA	NA
chrEMRSA15:2636449:T:C	thiamine pyrophosphate enzyme	0	1	0.000330337	1	-0.00217	1
chrEMRSA15:2636449:T:A	thiamine pyrophosphate enzyme	NA	NA	0	1	NA	NA
chrEMRSA15:2636461:A:G	thiamine pyrophosphate enzyme	0	1	0.0116477	1	-0.00752	1
chrEMRSA15:2636461:A:T	thiamine pyrophosphate enzyme	NA	NA	0	1	NA	NA
chrEMRSA15:2636472:C:T	thiamine pyrophosphate enzyme	0	1	0.0125623	0.466684	-0.804	1
chrEMRSA15:2636473:G:A	thiamine pyrophosphate enzyme	NA	1	-0.00468012	1	0.26	1
chrEMRSA15:2636485:A:G	thiamine pyrophosphate enzyme	NA	1	6.29575e-05	1	0.000626	1
chrEMRSA15:2636494:G:A	thiamine pyrophosphate enzyme	0.2578	1	0.00168432	1	-0.00251	1
chrEMRSA15:2636494:G:C	thiamine pyrophosphate enzyme	NA	NA	0	1	NA	NA
chrEMRSA15:2636500:G:A	thiamine pyrophosphate enzyme	0.3076	1	0.000370704	1	-0.000508	1
chrEMRSA15:2636500:G:T	thiamine pyrophosphate enzyme	NA	NA	0	1	NA	NA
chrEMRSA15:2636500:G:C	thiamine pyrophosphate enzyme	NA	NA	0	1	NA	NA
chrEMRSA15:2636503:T:G	thiamine pyrophosphate enzyme	0.2957	1	0.000933242	1	-0.00126	1
chrEMRSA15:2636503:T:A	thiamine pyrophosphate enzyme	NA	NA	0	1	NA	NA
chrEMRSA15:2636503:T:C	thiamine pyrophosphate enzyme	NA	NA	0	1	NA	NA
chrEMRSA15:2636523:G:C	thiamine pyrophosphate enzyme	NA	1	-0.000669206	1	0.00408	1
chrEMRSA15:2636533:T:C	thiamine pyrophosphate enzyme	0.3711	1	-2.49298e-05	1	-0.000572	1
chrEMRSA15:2636533:T:A	thiamine pyrophosphate enzyme	1.75	1	-0.00171417	1	0.0515	1
chrEMRSA15:2636554:T:A	thiamine pyrophosphate enzyme	0.3238	0.010182	0.000262768	1	-0.00157	1
chrEMRSA15:2636554:T:C	thiamine pyrophosphate enzyme	NA	NA	0	1	NA	NA
chrEMRSA15:2636565:G:A	thiamine pyrophosphate enzyme	0.2724	5.77935e-06	0.00212067	1	-0.00668	1
chrEMRSA15:2636572:T:C	thiamine pyrophosphate enzyme	0.4894	1	0.00234828	1	-0.0255	0.317669
chrEMRSA15:2636575:A:T	thiamine pyrophosphate enzyme	0.6524	1	-0.00406562	1	0.00233	1
chrEMRSA15:2636578:C:T	thiamine pyrophosphate enzyme	NA	1	0.000748885	1	0.044	1
chrEMRSA15:2636587:C:T	thiamine pyrophosphate enzyme	NA	1	-0.0012712	1	0.00256	1
chrEMRSA15:2636593:T:A	thiamine pyrophosphate enzyme	NA	1	-0.00045399	1	0.00293	1
chrEMRSA15:2636596:G:T	thiamine pyrophosphate enzyme	NA	1	4.65767e-05	1	8.24e-05	1
chrEMRSA15:2636602:T:G	thiamine pyrophosphate enzyme	NA	1	-0.000560942	1	0.0601	1
chrEMRSA15:2636602:T:A	thiamine pyrophosphate enzyme	NA	1	-0.00015799	1	0.0641	1
chrEMRSA15:2636614:A:G	thiamine pyrophosphate enzyme	NA	1	-2.47801e-06	1	5.42e-05	1
chrEMRSA15:2636624:C:T	thiamine pyrophosphate enzyme	NA	1	6.8663e-06	1	9.28e-05	1
chrEMRSA15:2636626:A:G	thiamine pyrophosphate enzyme	NA	1	-0.00468012	1	0.26	1
chrEMRSA15:2636628:T:C	thiamine pyrophosphate enzyme	NA	1	0.00147221	1	0.00212	1
chrEMRSA15:2636632:G:A	thiamine pyrophosphate enzyme	NA	1	-0.00432467	1	0.00541	1
chrEMRSA15:2636641:G:A	thiamine pyrophosphate enzyme	NA	1	-0.000470119	1	0.000599	1
chrEMRSA15:2636648:G:T	thiamine pyrophosphate enzyme	NA	1	5.78491e-05	1	5.47e-08	1
chrEMRSA15:2636650:T:C	thiamine pyrophosphate enzyme	NA	1	-0.0038673	1	0.00229	1
chrEMRSA15:2636659:C:T	thiamine pyrophosphate enzyme	NA	1	-0.00185103	1	0.0866	1
chrEMRSA15:2636668:T:C	thiamine pyrophosphate enzyme	NA	1	-0.000483923	1	0.036	1
chrEMRSA15:2636679:C:T	thiamine pyrophosphate enzyme	NA	1	-0.000648881	1	0.000469	1
chrEMRSA15:2636692:T:A	thiamine pyrophosphate enzyme	NA	1	-0.00035441	1	0.000275	1
chrEMRSA15:2636695:C:T	thiamine pyrophosphate enzyme	NA	1	-0.000524054	1	0.0013	1
chrEMRSA15:2636696:G:A	thiamine pyrophosphate enzyme	NA	1	-0.00158105	1	0.00824	1
chrEMRSA15:2636697:C:T	thiamine pyrophosphate enzyme	NA	1	-0.00183322	1	0.0113	1
chrEMRSA15:2636703:C:T	thiamine pyrophosphate enzyme	NA	1	8.30509e-05	1	0.000159	1
chrEMRSA15:2636711:C:G	thiamine pyrophosphate enzyme	NA	1	4.99925e-06	1	0.000187	1
chrEMRSA15:2636734:T:C	thiamine pyrophosphate enzyme	NA	1	-0.00327174	1	0.00115	1
chrEMRSA15:2636736:C:T	thiamine pyrophosphate enzyme	0.001617	1	0.00813294	1	-0.358	1
chrEMRSA15:2636737:A:G	thiamine pyrophosphate enzyme	NA	1	-0.000576403	1	0.00377	1
chrEMRSA15:2636740:A:T	thiamine pyrophosphate enzyme	0.5175	1	0.00252256	1	-0.0385	1
chrEMRSA15:2636746:A:G	thiamine pyrophosphate enzyme	NA	1	-3.7831e-06	1	0.000864	1
chrEMRSA15:2636749:C:T	thiamine pyrophosphate enzyme	1.071	1	-0.002308	1	4.4e-06	1
chrEMRSA15:2636755:A:G	thiamine pyrophosphate enzyme	NA	1	-0.000581618	1	0.0015	1
chrEMRSA15:2636758:C:A	thiamine pyrophosphate enzyme	NA	1	-0.000483401	1	0.00112	1
chrEMRSA15:2636770:C:T	thiamine pyrophosphate enzyme	NA	1	-0.00142457	1	0.00113	1
chrEMRSA15:2636776:G:A	thiamine pyrophosphate enzyme	1.476	1	-0.000614665	1	-0.00401	1
chrEMRSA15:2636776:G:T	thiamine pyrophosphate enzyme	NA	NA	0	1	NA	NA
chrEMRSA15:2636781:A:G	thiamine pyrophosphate enzyme	1.234	1	-0.00129354	1	-0.00574	1
chrEMRSA15:2636788:A:C	thiamine pyrophosphate enzyme	1.265	1	-0.000801437	1	-0.000909	1
chrEMRSA15:2636788:A:T	thiamine pyrophosphate enzyme	NA	1	-0.00468012	1	0.26	1
chrEMRSA15:2636797:A:G	thiamine pyrophosphate enzyme	0.3398	1	0.0093758	1	-0.00963	1
chrEMRSA15:2636797:A:T	thiamine pyrophosphate enzyme	NA	NA	0	1	NA	NA
chrEMRSA15:2636808:A:G	thiamine pyrophosphate enzyme	0.05455	2.09452e-05	0.0224679	5.66407e-06	-0.566	1
chrEMRSA15:2636808:A:T	thiamine pyrophosphate enzyme	NA	NA	0	1	NA	NA
chrEMRSA15:2636811:T:C	thiamine pyrophosphate enzyme	NA	1	-2.75694e-05	1	5.7e-05	1
chrEMRSA15:2636821:A:T	thiamine pyrophosphate enzyme	0	1	0.0187692	1	0.0125	1
chrEMRSA15:2636821:A:C	thiamine pyrophosphate enzyme	NA	NA	0	1	NA	NA
chrEMRSA15:2636824:A:T	thiamine pyrophosphate enzyme	3.34	1	0.0137334	1	-0.111	1
chrEMRSA15:2636825:G:T	thiamine pyrophosphate enzyme	0	1	-0.00425763	1	-0.109	1
chrEMRSA15:2636832:T:C	thiamine pyrophosphate enzyme	NA	1	-0.00161747	1	0.102	1
chrEMRSA15:2636847:G:A	thiamine pyrophosphate enzyme	NA	1	-0.00204659	1	0.0599	1
chrEMRSA15:2636857:T:A	thiamine pyrophosphate enzyme	NA	NA	0.0106792	1	-0.215	1
chrEMRSA15:2636858:G:C	thiamine pyrophosphate enzyme	NA	NA	0.00098915	1	0.000696	1
chrEMRSA15:2636883:A:G	thiamine pyrophosphate enzyme	NA	1	-0.00119085	1	0.224	1
chrEMRSA15:2636887:G:A	thiamine pyrophosphate enzyme	NA	NA	-0.00705293	1	0.299	1
chrEMRSA15:2636894:C:T	thiamine pyrophosphate enzyme	NA	1	-3.9964e-05	1	0.000702	1
chrEMRSA15:2636901:C:T	thiamine pyrophosphate enzyme	0	1	0.0065657	1	-0.322	1
chrEMRSA15:2636908:T:G	thiamine pyrophosphate enzyme	4.25	1	-0.0053294	1	-0.126	1
chrEMRSA15:2636919:G:T	thiamine pyrophosphate enzyme	NA	1	0.000168115	1	1.2e-05	1
chrEMRSA15:2636933:C:T	thiamine pyrophosphate enzyme	NA	1	-0.000428354	1	0.00878	1
chrEMRSA15:2636950:A:G	thiamine pyrophosphate enzyme	3.34	1	0.014517	1	-0.114	1
chrEMRSA15:2636983:G:A	thiamine pyrophosphate enzyme	NA	1	6.38816e-06	1	0.000825	1
chrEMRSA15:2636994:T:C	thiamine pyrophosphate enzyme	0	1	0.016228	1	-0.137	1
chrEMRSA15:2636995:G:A	thiamine pyrophosphate enzyme	NA	NA	-0.00126978	1	0.127	1
chrEMRSA15:2637001:A:T	thiamine pyrophosphate enzyme	NA	1	-0.00397057	1	0.229	1
chrEMRSA15:2637025:T:A	thiamine pyrophosphate enzyme	NA	NA	0.0132976	1	-0.985	1
chrEMRSA15:2637034:G:A	thiamine pyrophosphate enzyme	1.748	1	-0.00737248	1	-0.13	1
chrEMRSA15:2637037:T:C	thiamine pyrophosphate enzyme	NA	1	-2.05994e-05	1	0.000109	1
chrEMRSA15:2637038:G:T	thiamine pyrophosphate enzyme	NA	NA	-9.66879e-05	1	0.00118	1
chrEMRSA15:2637043:C:A	thiamine pyrophosphate enzyme	0	1	0.0111835	1	-0.77	1
chrEMRSA15:2637045:T:C	thiamine pyrophosphate enzyme	NA	1	-0.00415938	1	0.179	1
chrEMRSA15:2637070:T:G	thiamine pyrophosphate enzyme	NA	NA	-0.0114561	1	0.219	1
chrEMRSA15:2637079:T:A	thiamine pyrophosphate enzyme	NA	NA	-0.00182906	1	0.168	1
chrEMRSA15:2637091:T:C	thiamine pyrophosphate enzyme	NA	NA	-0.00111743	1	0.12	1
chrEMRSA15:2637112:A:G	thiamine pyrophosphate enzyme	3.34	1	-0.00991061	1	-0.117	1
chrEMRSA15:2637118:A:G	thiamine pyrophosphate enzyme	NA	NA	-0.00182906	1	0.168	1
chrEMRSA15:2637121:A:G	thiamine pyrophosphate enzyme	NA	NA	-0.00182906	1	0.168	1
chrEMRSA15:2637139:A:T	thiamine pyrophosphate enzyme	NA	1	-0.000882433	1	0.000725	1
chrEMRSA15:2637139:A:G	thiamine pyrophosphate enzyme	NA	NA	-0.00182906	1	0.168	1
chrEMRSA15:2637139:A:C	thiamine pyrophosphate enzyme	NA	NA	-3.34558e-05	1	2.83e-05	1
chrEMRSA15:2637145:G:A	thiamine pyrophosphate enzyme	NA	NA	-0.00182906	1	0.168	1
chrEMRSA15:2637148:A:C	thiamine pyrophosphate enzyme	NA	1	-0.00415938	1	0.179	1
chrEMRSA15:2637153:T:C	thiamine pyrophosphate enzyme	NA	1	-0.000388971	1	0.05	1
chrEMRSA15:2637163:C:T	thiamine pyrophosphate enzyme	NA	NA	-0.00162472	1	0.187	1
chrEMRSA15:2637165:C:T	thiamine pyrophosphate enzyme	NA	1	9.87102e-06	1	3.44e-06	1
chrEMRSA15:2637168:C:T	thiamine pyrophosphate enzyme	NA	1	-0.00161747	1	0.102	1
chrEMRSA15:2637183:A:T	thiamine pyrophosphate enzyme	NA	NA	-0.00182906	1	0.168	1
chrEMRSA15:2637188:G:A	thiamine pyrophosphate enzyme	NA	1	-3.06351e-05	1	5.39e-07	1
chrEMRSA15:2637190:G:A	thiamine pyrophosphate enzyme	NA	NA	-0.00646612	1	-0.157	1
chrEMRSA15:2637197:G:A	thiamine pyrophosphate enzyme	NA	1	-2.80014e-06	1	4.26e-06	1
chrEMRSA15:2637202:C:T	thiamine pyrophosphate enzyme	NA	NA	-0.00705293	1	0.299	1
chrEMRSA15:2637208:G:A	thiamine pyrophosphate enzyme	NA	NA	-0.0220037	1	0.23	1
chrEMRSA15:2637208:G:C	thiamine pyrophosphate enzyme	NA	NA	0	1	NA	NA
chrEMRSA15:2637211:T:C	thiamine pyrophosphate enzyme	NA	1	-0.000972709	1	0.245	1
chrEMRSA15:2637230:A:C	thiamine pyrophosphate enzyme	NA	NA	-0.00111743	1	0.12	1
chrEMRSA15:2637231:C:T	thiamine pyrophosphate enzyme	NA	1	0.000139211	1	7.46e-05	1
chrEMRSA15:2637252:C:T	thiamine pyrophosphate enzyme	NA	1	-0.00639396	1	0.0731	1
chrEMRSA15:2637253:T:C	thiamine pyrophosphate enzyme	NA	NA	-0.00224381	1	0.245	1
chrEMRSA15:2637274:G:A	thiamine pyrophosphate enzyme	NA	NA	-0.00126978	1	0.127	1
chrEMRSA15:2637277:T:C	thiamine pyrophosphate enzyme	NA	NA	-0.00228671	1	0.234	1
chrEMRSA15:2637277:T:A	thiamine pyrophosphate enzyme	4.25	1	-0.00723086	1	-0.112	1
chrEMRSA15:2637283:G:A	thiamine pyrophosphate enzyme	NA	NA	0.004654	1	-0.00475	1
chrEMRSA15:2637289:T:C	thiamine pyrophosphate enzyme	NA	1	-1.89158e-05	1	0.00406	1
chrEMRSA15:2637292:G:A	thiamine pyrophosphate enzyme	0	1	-0.00119676	1	0.000333	1
chrEMRSA15:2637295:T:A	thiamine pyrophosphate enzyme	0	1	-0.00123056	1	0.000494	1
chrEMRSA15:2637295:T:C	thiamine pyrophosphate enzyme	NA	NA	0	1	NA	NA
chrEMRSA15:2637295:T:G	thiamine pyrophosphate enzyme	NA	NA	0	1	NA	NA
chrEMRSA15:2637298:T:C	thiamine pyrophosphate enzyme	NA	1	-0.000536832	1	0.00728	1
chrEMRSA15:2637310:C:T	thiamine pyrophosphate enzyme	NA	NA	-0.00228671	1	0.234	1
chrEMRSA15:2637310:C:A	thiamine pyrophosphate enzyme	NA	NA	0	1	NA	NA
chrEMRSA15:2637318:C:A	thiamine pyrophosphate enzyme	NA	1	0.000454409	1	0.00471	1
chrEMRSA15:2637318:C:G	thiamine pyrophosphate enzyme	NA	NA	0	1	NA	NA
chrEMRSA15:2637324:C:T	thiamine pyrophosphate enzyme	NA	NA	-0.00224381	1	0.245	1
chrEMRSA15:2637342:T:G	thiamine pyrophosphate enzyme	NA	1	-0.00146565	1	0.0435	1
chrEMRSA15:2637358:T:C	thiamine pyrophosphate enzyme	0	1	0.00860298	1	-0.29	1
chrEMRSA15:2637359:G:A	thiamine pyrophosphate enzyme	NA	1	-1.26594e-05	1	2.6e-06	1
chrEMRSA15:2637397:c:cTTAG		4.187	1	0.00049404	1	-0.0022	1
chrEMRSA15:2637411:A:G		NA	1	-0.00157967	1	0.0298	1
chrEMRSA15:2637425:A:G	putative membrane protein	11.7	0.00219702	-0.0202964	0.163392	0.125	6.16498e-05
chrEMRSA15:2637428:G:A	putative membrane protein	7.78	0.362648	-0.0161688	1	0.103	0.0129939
chrEMRSA15:2637431:T:C	putative membrane protein	NA	1	0.000129263	1	0.000152	1
chrEMRSA15:2637433:A:G	putative membrane protein	1.968	1	0.00201629	1	-0.00137	1
chrEMRSA15:2637436:A:T	putative membrane protein	NA	1	0.000107598	1	0.000444	1
chrEMRSA15:2637437:A:G	putative membrane protein	15.46	1	-9.90679e-05	1	0.00331	1
chrEMRSA15:2637440:T:C	putative membrane protein	NA	NA	-0.00126978	1	0.127	1
chrEMRSA15:2637458:T:C	putative membrane protein	0	1	7.9819e-05	1	-0.000745	1
chrEMRSA15:2637458:T:A	putative membrane protein	NA	NA	0	1	NA	NA
chrEMRSA15:2637506:G:A	putative membrane protein	NA	1	-0.00971158	1	0.294	1
chrEMRSA15:2637514:T:C	putative membrane protein	NA	1	-0.000669206	1	0.00408	1
chrEMRSA15:2637519:A:G	putative membrane protein	NA	1	-0.00246966	1	0.104	1
chrEMRSA15:2637521:T:C	putative membrane protein	NA	NA	-0.00174359	1	-0.148	1
chrEMRSA15:2637521:T:A	putative membrane protein	NA	NA	0	1	NA	NA
chrEMRSA15:2637524:T:C	putative membrane protein	NA	NA	-0.00174359	1	-0.148	1
chrEMRSA15:2637527:T:C	putative membrane protein	NA	NA	-0.00182906	1	0.168	1
chrEMRSA15:2637552:G:A	putative membrane protein	NA	1	-0.000655878	1	0.00837	1
chrEMRSA15:2637566:C:T	putative membrane protein	NA	NA	-0.00116863	1	0.195	1
chrEMRSA15:2637567:G:A	putative membrane protein	NA	1	-0.00177714	1	0.118	1
chrEMRSA15:2637572:A:T	putative membrane protein	NA	NA	0.00791327	1	0.101	1
chrEMRSA15:2637590:T:C	putative membrane protein	NA	1	0.000107987	1	2.07e-05	1
chrEMRSA15:2637597:C:T	putative membrane protein	NA	NA	0.00219459	1	-0.46	1
chrEMRSA15:2637604:A:G	putative membrane protein	NA	1	-0.00473478	1	0.276	1
chrEMRSA15:2637607:T:G	putative membrane protein	NA	NA	0.00163134	1	-0.199	1
chrEMRSA15:2637635:G:T	putative membrane protein	NA	NA	0.00682764	1	0.0173	1
chrEMRSA15:2637650:G:A	putative membrane protein	NA	1	-0.00109721	1	0.384	1
chrEMRSA15:2637663:A:G	putative membrane protein	NA	1	4.52066e-05	1	4.95e-05	1
chrEMRSA15:2637665:G:A	putative membrane protein	NA	NA	-0.00182906	1	0.168	1
chrEMRSA15:2637680:A:G	putative membrane protein	0	1	0.00298243	1	-0.0767	1
chrEMRSA15:2637680:A:T	putative membrane protein	NA	NA	0	1	NA	NA
chrEMRSA15:2637686:T:A	putative membrane protein	0	1	0.00327996	1	-0.0345	1
chrEMRSA15:2637686:T:G	putative membrane protein	NA	NA	0	1	NA	NA
chrEMRSA15:2637691:C:A	putative membrane protein	NA	1	-0.000125498	1	0.0437	1
chrEMRSA15:2637695:T:C	putative membrane protein	0	1	0.0105516	1	-0.79	0.282827
chrEMRSA15:2637696:G:C	putative membrane protein	NA	1	1.00712e-05	1	NA	NA
chrEMRSA15:2637704:G:T	putative membrane protein	0	1	0.00048415	1	-0.00335	1
chrEMRSA15:2637704:G:C	putative membrane protein	NA	NA	0	1	NA	NA
chrEMRSA15:2637710:T:A	putative membrane protein	0	1	0.000148109	1	-0.00125	1
chrEMRSA15:2637710:T:C	putative membrane protein	NA	NA	0	1	NA	NA
chrEMRSA15:2637713:T:A	putative membrane protein	0	1	0.000483939	1	-0.000954	1
chrEMRSA15:2637713:T:G	putative membrane protein	NA	NA	0	1	NA	NA
chrEMRSA15:2637713:T:C	putative membrane protein	NA	NA	0	1	NA	NA
chrEMRSA15:2637725:A:G	putative membrane protein	NA	NA	-0.00182906	1	0.168	1
chrEMRSA15:2637728:T:G	putative membrane protein	NA	NA	-0.00162472	1	0.187	1
chrEMRSA15:2637731:G:A	putative membrane protein	NA	NA	-0.00182906	1	0.168	1
chrEMRSA15:2637731:G:T	putative membrane protein	NA	1	3.03665e-05	1	0.000516	1
chrEMRSA15:2637734:C:T	putative membrane protein	NA	NA	-0.00297882	1	0.157	1
chrEMRSA15:2637740:C:T	putative membrane protein	NA	NA	-0.00174359	1	-0.148	1
chrEMRSA15:2637785:G:A	putative membrane protein	NA	NA	0.00710558	1	-0.448	1
chrEMRSA15:2637797:G:A	putative membrane protein	NA	1	-0.00428061	1	0.201	1
chrEMRSA15:2637803:C:T	putative membrane protein	NA	NA	-0.00174359	1	-0.148	1
chrEMRSA15:2637805:G:A	putative membrane protein	NA	NA	-0.00162472	1	0.187	1
chrEMRSA15:2637806:C:T	putative membrane protein	NA	1	-0.00334745	1	0.0794	1
chrEMRSA15:2637821:T:C	putative membrane protein	NA	NA	-0.00182906	1	0.168	1
chrEMRSA15:2637823:C:T	putative membrane protein	NA	1	1.6678e-05	1	3.94e-06	1
chrEMRSA15:2637827:T:C	putative membrane protein	NA	NA	-0.00182906	1	0.168	1
chrEMRSA15:2637840:G:A	putative membrane protein	NA	1	-0.00042719	1	0.000429	1
chrEMRSA15:2637848:G:A	putative membrane protein	NA	NA	-0.00183479	1	-0.0538	1
chrEMRSA15:2637860:C:A	putative membrane protein	NA	NA	-0.00182906	1	0.168	1
chrEMRSA15:2637869:T:C	putative membrane protein	NA	NA	-0.00182906	1	0.168	1
chrEMRSA15:2637896:G:A	putative membrane protein	0	1	0.00012879	1	-0.372	1
chrEMRSA15:2637899:C:G	putative membrane protein	NA	NA	0.00219459	1	-0.46	1
chrEMRSA15:2637903:G:A	putative membrane protein	NA	1	-0.00351888	1	0.113	1
chrEMRSA15:2637920:G:T	putative membrane protein	NA	NA	-0.00182906	1	0.168	1
chrEMRSA15:2637920:G:A	putative membrane protein	NA	NA	-0.00116863	1	0.195	1
chrEMRSA15:2637947:G:A	putative membrane protein	0.0015	0.000171586	0.0100388	1	-0.0839	1
chrEMRSA15:2637969:A:T	putative membrane protein	NA	1	9.87356e-06	1	2.75e-06	1
chrEMRSA15:2637976:C:T	putative membrane protein	0.00322	4.86952e-72	0.00696406	1	0.0579	1
chrEMRSA15:2638019:T:C	putative membrane protein	NA	NA	0.00682764	1	0.0173	1
chrEMRSA15:2638022:G:A	putative membrane protein	NA	NA	-0.00260329	1	0.0433	1
chrEMRSA15:2638025:C:T	putative membrane protein	NA	NA	-0.00720396	1	0.00502	1
chrEMRSA15:2638026:G:A	putative membrane protein	NA	1	-9.01737e-05	1	0.00884	1
chrEMRSA15:2638027:G:A	putative membrane protein	NA	1	-9.27184e-06	1	1.35e-07	1
chrEMRSA15:2638043:C:T	putative membrane protein	0.9444	1	-0.0129341	1	0.173	1
chrEMRSA15:2638043:C:G	putative membrane protein	NA	NA	0	1	NA	NA
chrEMRSA15:2638052:G:A	putative membrane protein	NA	NA	-0.00182906	1	0.168	1
chrEMRSA15:2638059:T:A	putative membrane protein	NA	NA	0.0068333	1	-0.331	1
chrEMRSA15:2638076:C:T	putative membrane protein	0	1	0.000519387	1	-0.000754	1
chrEMRSA15:2638076:C:G	putative membrane protein	NA	NA	0	1	NA	NA
chrEMRSA15:2638088:T:C	putative membrane protein	0	1	0.000840939	1	-0.00174	1
chrEMRSA15:2638088:T:A	putative membrane protein	NA	NA	0	1	NA	NA
chrEMRSA15:2638092:G:A	putative membrane protein	NA	1	-2.46758e-06	1	0.000159	1
chrEMRSA15:2638094:T:G	putative membrane protein	0.1576	0.0875118	0.0166735	0.00100815	-0.284	1
chrEMRSA15:2638097:C:T	putative membrane protein	NA	NA	-0.00182906	1	0.168	1
chrEMRSA15:2638103:atcat:a	putative membrane protein	NA	1	-1.98073e-05	1	1.98e-05	1
chrEMRSA15:2638116:G:A	putative membrane protein	0	1	0.000685571	1	-0.000604	1
chrEMRSA15:2638116:G:C	putative membrane protein	NA	NA	0	1	NA	NA
chrEMRSA15:2638121:C:T	putative membrane protein	0	1	0.000697148	1	-0.000491	1
chrEMRSA15:2638121:C:G	putative membrane protein	NA	NA	0	1	NA	NA
chrEMRSA15:2638121:C:A	putative membrane protein	NA	NA	0	1	NA	NA
chrEMRSA15:2638131:A:T	putative membrane protein	NA	NA	-0.00174359	1	-0.148	1
chrEMRSA15:2638131:A:G	putative membrane protein	NA	1	8.84556e-06	1	NA	NA
chrEMRSA15:2638134:T:C	putative membrane protein	NA	NA	-0.00174359	1	-0.148	1
chrEMRSA15:2638143:A:G	putative membrane protein	NA	NA	0.00219459	1	-0.46	1
chrEMRSA15:2638145:C:A	putative membrane protein	NA	1	0.00017018	1	4.43e-05	1
chrEMRSA15:2638173:A:T	putative membrane protein	NA	NA	0.00285869	1	0.0747	1
chrEMRSA15:2638185:G:A	putative membrane protein	NA	NA	0.0234441	1	-0.249	1
chrEMRSA15:2638188:A:G	putative membrane protein	0	1	0.00012879	1	-0.372	1
chrEMRSA15:2638200:G:A	putative membrane protein	1.756	1	-0.00621149	1	-0.00435	1
chrEMRSA15:2638212:G:A	putative membrane protein	NA	NA	-0.00182906	1	0.168	1
chrEMRSA15:2638232:G:A	putative membrane protein	NA	NA	-0.00182906	1	0.168	1
chrEMRSA15:2638233:C:T	putative membrane protein	NA	NA	0.00285869	1	0.0747	1
chrEMRSA15:2638245:A:C	putative membrane protein	NA	NA	-0.0146674	1	0.269	1
chrEMRSA15:2638257:A:T	putative membrane protein	NA	NA	-0.00182906	1	0.168	1
chrEMRSA15:2638267:A:C	putative membrane protein	NA	1	-0.000167528	1	0.0024	1
chrEMRSA15:2638272:C:T	putative membrane protein	NA	NA	0.00682764	1	0.0173	1
chrEMRSA15:2638287:G:T	putative membrane protein	NA	NA	-0.00182906	1	0.168	1
chrEMRSA15:2638293:C:G	putative membrane protein	0	1	-0.00425763	1	-0.109	1
chrEMRSA15:2638313:C:T	putative membrane protein	NA	1	-0.000428455	1	0.000616	1
chrEMRSA15:2638332:T:G	putative membrane protein	18.33	2.09452e-05	-0.0644708	0.00329779	0.562	1
chrEMRSA15:2638332:T:A	putative membrane protein	0.05455	2.09452e-05	0.0224679	5.66407e-06	-0.566	1
chrEMRSA15:2638334:G:A	putative membrane protein	NA	NA	0.00372855	1	0.0244	1
chrEMRSA15:2638336:G:C	putative membrane protein	NA	NA	-0.00162472	1	0.187	1
chrEMRSA15:2638380:A:C	putative membrane protein	NA	1	0.000139211	1	7.46e-05	1
chrEMRSA15:2638390:C:T	putative membrane protein	NA	1	0.000287175	1	0.0113	1
chrEMRSA15:2638392:G:A	putative membrane protein	NA	1	-3.32217e-06	1	1.2e-05	1
chrEMRSA15:2638398:G:A	putative membrane protein	NA	NA	-0.00182906	1	0.168	1
chrEMRSA15:2638401:A:G	putative membrane protein	NA	1	6.86155e-07	1	4.61e-05	1
chrEMRSA15:2638410:A:G	putative membrane protein	NA	1	-0.00276151	1	0.0254	1
chrEMRSA15:2638428:G:A	putative membrane protein	NA	NA	-0.00182906	1	0.168	1
chrEMRSA15:2638428:G:C	putative membrane protein	NA	1	-0.0026241	1	0.236	1
chrEMRSA15:2638443:C:T	putative membrane protein	NA	NA	-0.000258651	1	0.227	1
chrEMRSA15:2638445:C:T	putative membrane protein	NA	NA	-0.00224381	1	0.245	1
chrEMRSA15:2638446:A:T	putative membrane protein	NA	NA	-0.00182906	1	0.168	1
chrEMRSA15:2638455:T:C	putative membrane protein	NA	NA	-0.00224381	1	0.245	1
chrEMRSA15:2638466:G:A	putative membrane protein	NA	NA	-0.00182906	1	0.168	1
chrEMRSA15:2638469:G:A	putative membrane protein	NA	1	-0.00845188	1	0.0577	1
chrEMRSA15:2638470:T:C	putative membrane protein	NA	NA	-0.00182906	1	0.168	1
chrEMRSA15:2638472:G:A	putative membrane protein	NA	NA	-0.00646612	1	-0.157	1
chrEMRSA15:2638501:G:T		NA	1	-0.00355573	1	0.317	1
chrEMRSA15:2638502:C:T		NA	1	3.93678e-06	1	5.68e-06	1
chrEMRSA15:2638503:G:A		NA	1	-0.000278035	1	0.0415	1
chrEMRSA15:2638510:C:T		NA	1	-1.44098e-05	1	NA	NA
chrEMRSA15:2638517:A:T		NA	1	-0.00469432	1	0.178	1
chrEMRSA15:2638521:T:C		NA	1	1.67281e-05	1	0.00032	1
chrEMRSA15:2638529:T:A		3.34	1	-0.00751347	1	-0.127	1
chrEMRSA15:2638531:G:A		NA	1	-2.31686e-05	1	NA	NA
chrEMRSA15:2638537:A:T		NA	1	-0.000395714	1	0.00392	1
chrEMRSA15:2638540:A:T		NA	NA	-0.00182906	1	0.168	1
chrEMRSA15:2638551:G:T		NA	1	-0.00143841	1	0.111	1
chrEMRSA15:2638555:G:A		NA	1	0.000237612	1	0.0123	1
chrEMRSA15:2638557:G:A		NA	NA	0.00682764	1	0.0173	1
chrEMRSA15:2638558:T:C		NA	NA	0.00682764	1	0.0173	1
chrEMRSA15:2638558:T:A		NA	NA	0	1	NA	NA
chrEMRSA15:2638559:A:G		3.34	1	-0.00751347	1	-0.127	1
chrEMRSA15:2638560:C:T		NA	1	-0.00444921	1	0.403	1
chrEMRSA15:2638573:T:C		NA	1	-0.000169256	1	8.62e-07	1
chrEMRSA15:2638587:A:G		0.6917	1	-0.0072662	1	0.00108	1
chrEMRSA15:2638587:A:T		NA	NA	0	1	NA	NA
chrEMRSA15:2638588:G:C		0.5148	1	-0.000955006	1	-0.000384	1
chrEMRSA15:2638600:A:T		0.7241	1	-0.00215413	1	0.000225	1
chrEMRSA15:2638607:A:G		NA	1	-4.8968e-05	1	0.00146	1
chrEMRSA15:2638610:G:A		NA	1	-0.000251668	1	0.019	1
chrEMRSA15:2638613:A:G		NA	1	-0.00105321	1	0.0225	1
chrEMRSA15:2638615:G:A		NA	1	-0.000100033	1	0.000857	1
chrEMRSA15:2638622:A:C		4.498	1	-0.006458	1	-0.0037	1
chrEMRSA15:2638623:A:T		NA	1	4.8361e-05	1	0.0027	1
chrEMRSA15:2638624:A:G		NA	NA	-0.00297882	1	0.157	1
chrEMRSA15:2638634:A:T		0.2545	1	0.00207843	1	-0.00673	1
chrEMRSA15:2638641:C:T		0.2371	1	0.00241103	1	-0.00678	1
chrEMRSA15:2638641:C:A		NA	1	0.000626	1	0.0245	1
chrEMRSA15:2638641:ca:cAa		26.28	0.159719	-0.0111163	1	0.00764	1
chrEMRSA15:2638641:ca:cAAa		NA	1	-2.53883e-05	1	0.0018	1
chrEMRSA15:2638641:ca:cAAAa		NA	NA	0	1	NA	NA
chrEMRSA15:2638641:ca:c		NA	1	-2.97973e-05	1	0.00678	1
chrEMRSA15:2638642:a:aAT		NA	1	-0.00297518	1	0.025	1
chrEMRSA15:2638648:A:G		NA	1	-0.00672959	1	0.46	1
chrEMRSA15:2638656:T:C		3.34	1	-0.00741836	1	-0.12	1
chrEMRSA15:2638666:A:G		NA	1	-0.00253775	1	0.0543	1
chrEMRSA15:2638667:C:T		0.2007	1	0.00124754	1	-0.00819	1
chrEMRSA15:2638667:C:G		NA	NA	0	1	NA	NA
chrEMRSA15:2638667:C:A		NA	NA	0	1	NA	NA
chrEMRSA15:2638671:C:A		0.1904	1	0.00210224	1	-0.00891	1
chrEMRSA15:2638673:T:C		0	1	-0.00425763	1	-0.109	1
chrEMRSA15:2638679:T:G		NA	1	-0.000324525	1	0.000393	1
chrEMRSA15:2638681:C:A		0.9799	1	0.000446168	1	-0.00466	1
chrEMRSA15:2638681:C:G		NA	1	-0.00128117	1	0.317	1
chrEMRSA15:2638682:G:A		0.6916	1	0.000869165	1	-0.00959	1
chrEMRSA15:2638683:C:T		NA	1	-0.000130515	1	1.7e-07	1
chrEMRSA15:2638685:T:A		NA	1	-6.31145e-05	1	5.04e-07	1
chrEMRSA15:2638686:T:C		0.7651	1	0.00106595	1	-0.00207	1
chrEMRSA15:2638698:G:A		NA	NA	0.00193584	1	-0.381	1
chrEMRSA15:2638701:T:G		NA	1	0.00364508	1	0.129	1
chrEMRSA15:2638724:G:A	LysR-family regulatory protein	3.34	1	-0.0262807	1	-0.0902	1
chrEMRSA15:2638726:C:T	LysR-family regulatory protein	NA	NA	0.0068333	1	-0.331	1
chrEMRSA15:2638731:A:G	LysR-family regulatory protein	NA	1	-0.000291166	1	0.0408	1
chrEMRSA15:2638741:T:C	LysR-family regulatory protein	NA	1	-0.00306411	1	0.111	1
chrEMRSA15:2638748:C:T	LysR-family regulatory protein	NA	NA	-0.00182906	1	0.168	1
chrEMRSA15:2638754:G:A	LysR-family regulatory protein	NA	1	1.30209e-05	1	2.98e-07	1
chrEMRSA15:2638754:G:C	LysR-family regulatory protein	NA	NA	-0.00182906	1	0.168	1
chrEMRSA15:2638768:G:C	LysR-family regulatory protein	NA	1	-0.00025018	1	2.72e-05	1
chrEMRSA15:2638775:C:T	LysR-family regulatory protein	NA	1	-0.00810709	1	0.176	1
chrEMRSA15:2638795:A:G	LysR-family regulatory protein	NA	NA	-0.00162472	1	0.187	1
chrEMRSA15:2638811:A:C	LysR-family regulatory protein	3.34	1	-0.0261459	1	-0.0913	1
chrEMRSA15:2638811:A:T	LysR-family regulatory protein	NA	NA	-0.00162472	1	0.187	1
chrEMRSA15:2638823:G:A	LysR-family regulatory protein	0.9375	1	-0.00243702	1	0.00384	1
chrEMRSA15:2638823:G:T	LysR-family regulatory protein	NA	NA	0	1	NA	NA
chrEMRSA15:2638828:G:A	LysR-family regulatory protein	1.831	1	0.000727786	1	-0.00832	1
chrEMRSA15:2638829:C:T	LysR-family regulatory protein	1.767	1	-0.00309699	1	-0.00618	1
chrEMRSA15:2638831:G:C	LysR-family regulatory protein	NA	1	8.80768e-07	1	6.59e-05	1
chrEMRSA15:2638832:C:T	LysR-family regulatory protein	1.217	1	0.00421895	1	-0.0189	1
chrEMRSA15:2638838:A:G	LysR-family regulatory protein	0	1	0.00385474	1	-0.0035	1
chrEMRSA15:2638840:C:T	LysR-family regulatory protein	0	1	-0.00425763	1	-0.109	1
chrEMRSA15:2638853:C:T	LysR-family regulatory protein	NA	1	-0.00110487	1	0.22	1
chrEMRSA15:2638862:T:C	LysR-family regulatory protein	NA	NA	-0.00182906	1	0.168	1
chrEMRSA15:2638866:G:A	LysR-family regulatory protein	NA	1	-6.98986e-06	1	2.04e-05	1
chrEMRSA15:2638880:A:T	LysR-family regulatory protein	NA	NA	-0.00182906	1	0.168	1
chrEMRSA15:2638883:A:T	LysR-family regulatory protein	NA	NA	-0.00182906	1	0.168	1
chrEMRSA15:2638922:T:C	LysR-family regulatory protein	NA	NA	0.0106792	1	-0.215	1
chrEMRSA15:2638929:A:G	LysR-family regulatory protein	NA	1	-0.00186889	1	0.0676	1
chrEMRSA15:2638937:T:C	LysR-family regulatory protein	NA	NA	-0.00162472	1	0.187	1
chrEMRSA15:2638946:C:A	LysR-family regulatory protein	NA	NA	-0.00182906	1	0.168	1
chrEMRSA15:2638956:C:T	LysR-family regulatory protein	NA	1	-0.000108262	1	7.66e-05	1
chrEMRSA15:2638969:C:G	LysR-family regulatory protein	NA	1	-0.0071877	1	0.484	1
chrEMRSA15:2638991:C:T	LysR-family regulatory protein	NA	NA	-0.00182906	1	0.168	1
chrEMRSA15:2639000:G:A	LysR-family regulatory protein	NA	NA	-0.00182906	1	0.168	1
chrEMRSA15:2639000:G:T	LysR-family regulatory protein	NA	1	-1.80661e-05	1	1.69e-05	1
chrEMRSA15:2639017:T:C	LysR-family regulatory protein	NA	1	-1.98073e-05	1	1.98e-05	1
chrEMRSA15:2639021:G:A	LysR-family regulatory protein	NA	NA	-0.00182906	1	0.168	1
chrEMRSA15:2639030:T:A	LysR-family regulatory protein	NA	1	-0.00468012	1	0.26	1
chrEMRSA15:2639036:A:G	LysR-family regulatory protein	NA	1	-0.00468012	1	0.26	1
chrEMRSA15:2639044:G:A	LysR-family regulatory protein	NA	1	-0.00129511	1	0.445	1
chrEMRSA15:2639051:A:G	LysR-family regulatory protein	NA	1	0.000769607	1	0.0685	1
chrEMRSA15:2639065:C:T	LysR-family regulatory protein	0	1.6711e-43	0.011389	1	-0.71	1
chrEMRSA15:2639075:C:T	LysR-family regulatory protein	NA	NA	0.0068333	1	-0.331	1
chrEMRSA15:2639087:G:A	LysR-family regulatory protein	NA	1	-0.00389817	1	0.0497	1
chrEMRSA15:2639096:C:T	LysR-family regulatory protein	NA	NA	-0.00182906	1	0.168	1
chrEMRSA15:2639107:T:C	LysR-family regulatory protein	NA	1	-0.000914086	1	0.261	1
chrEMRSA15:2639113:G:A	LysR-family regulatory protein	NA	NA	-0.00182906	1	0.168	1
chrEMRSA15:2639116:T:C	LysR-family regulatory protein	NA	1	-3.05951e-05	1	0.000831	1
chrEMRSA15:2639117:A:C	LysR-family regulatory protein	NA	1	-0.000272659	1	0.00282	1
chrEMRSA15:2639126:G:A	LysR-family regulatory protein	NA	NA	-0.00297882	1	0.157	1
chrEMRSA15:2639135:A:G	LysR-family regulatory protein	NA	NA	0.0068333	1	-0.331	1
chrEMRSA15:2639141:G:C	LysR-family regulatory protein	NA	NA	-0.0104344	1	0.723	1
chrEMRSA15:2639141:G:A	LysR-family regulatory protein	NA	NA	-0.00182906	1	0.168	1
chrEMRSA15:2639150:A:C	LysR-family regulatory protein	NA	NA	-0.00182906	1	0.168	1
chrEMRSA15:2639162:T:G	LysR-family regulatory protein	NA	NA	-0.00182906	1	0.168	1
chrEMRSA15:2639168:T:A	LysR-family regulatory protein	NA	NA	-0.00182906	1	0.168	1
chrEMRSA15:2639192:T:C	LysR-family regulatory protein	3.34	1	-0.010373	1	-0.114	1
chrEMRSA15:2639198:C:T	LysR-family regulatory protein	0	1	-0.00628653	1	0.0212	1
chrEMRSA15:2639204:G:A	LysR-family regulatory protein	0	1	-0.00286775	1	-0.00262	1
chrEMRSA15:2639204:G:T	LysR-family regulatory protein	NA	NA	-0.00297892	1	0.171	1
chrEMRSA15:2639207:G:A	LysR-family regulatory protein	NA	NA	0.00379415	1	-0.155	1
chrEMRSA15:2639219:T:C	LysR-family regulatory protein	0	1	-0.00379521	1	0.0517	1
chrEMRSA15:2639246:T:C	LysR-family regulatory protein	3.34	1	-0.00751347	1	-0.127	1
chrEMRSA15:2639260:C:A	LysR-family regulatory protein	NA	1	-5.56592e-05	1	6.7e-05	1
chrEMRSA15:2639260:C:T	LysR-family regulatory protein	NA	1	2.483e-05	1	3.8e-06	1
chrEMRSA15:2639270:G:T	LysR-family regulatory protein	NA	NA	-0.00705293	1	0.299	1
chrEMRSA15:2639276:A:T	LysR-family regulatory protein	NA	1	-0.000438693	1	0.0218	1
chrEMRSA15:2639279:C:A	LysR-family regulatory protein	NA	0.00781181	-0.0196065	1	0.574	1
chrEMRSA15:2639284:T:G	LysR-family regulatory protein	NA	1	-0.00247326	1	0.0413	1
chrEMRSA15:2639291:G:A	LysR-family regulatory protein	NA	1	-2.05994e-05	1	0.000109	1
chrEMRSA15:2639303:A:G	LysR-family regulatory protein	0.9102	1	-0.0173688	1	-0.106	1
chrEMRSA15:2639309:G:A	LysR-family regulatory protein	NA	NA	0.00219459	1	-0.46	1
chrEMRSA15:2639317:G:A	LysR-family regulatory protein	0.009497	1.02274e-05	0.0013555	1	-0.0975	1
chrEMRSA15:2639318:C:T	LysR-family regulatory protein	0	1	-0.00311358	1	0.0112	1
chrEMRSA15:2639329:G:A	LysR-family regulatory protein	NA	NA	0.00219459	1	-0.46	1
chrEMRSA15:2639339:G:A	LysR-family regulatory protein	NA	1	-3.7902e-05	1	4.25e-05	1
chrEMRSA15:2639361:T:C	LysR-family regulatory protein	NA	1	-0.000914086	1	0.261	1
chrEMRSA15:2639366:A:G	LysR-family regulatory protein	NA	NA	-0.00705293	1	0.299	1
chrEMRSA15:2639369:C:T	LysR-family regulatory protein	NA	NA	-0.00705293	1	0.299	1
chrEMRSA15:2639372:T:C	LysR-family regulatory protein	NA	NA	-0.00126978	1	0.127	1
chrEMRSA15:2639387:A:G	LysR-family regulatory protein	NA	1	-1.56817e-05	1	6.36e-07	1
chrEMRSA15:2639398:A:G	LysR-family regulatory protein	NA	1	-2.81877e-05	1	7.12e-06	1
chrEMRSA15:2639423:A:T	LysR-family regulatory protein	3.34	1	-0.0198642	1	-0.105	1
chrEMRSA15:2639426:T:C	LysR-family regulatory protein	NA	NA	-0.00182906	1	0.168	1
chrEMRSA15:2639458:T:C	LysR-family regulatory protein	NA	1	-0.00209794	1	0.108	1
chrEMRSA15:2639459:G:A	LysR-family regulatory protein	NA	NA	-0.00714092	1	0.265	1
chrEMRSA15:2639459:G:T	LysR-family regulatory protein	NA	NA	-0.00162472	1	0.187	1
chrEMRSA15:2639477:A:G	LysR-family regulatory protein	NA	NA	-0.00182906	1	0.168	1
chrEMRSA15:2639483:A:G	LysR-family regulatory protein	NA	NA	-0.00111743	1	0.12	1
chrEMRSA15:2639489:T:C	LysR-family regulatory protein	NA	NA	-0.00182906	1	0.168	1
chrEMRSA15:2639494:T:C	LysR-family regulatory protein	NA	1	-0.000251668	1	0.019	1
chrEMRSA15:2639519:T:C	LysR-family regulatory protein	NA	NA	-0.00182906	1	0.168	1
chrEMRSA15:2639525:G:A	LysR-family regulatory protein	NA	NA	-0.00182906	1	0.168	1
chrEMRSA15:2639528:A:G	LysR-family regulatory protein	3.34	1	-0.00435195	1	-0.14	1
chrEMRSA15:2639540:G:A	LysR-family regulatory protein	NA	1	-0.000268041	1	0.00738	1
chrEMRSA15:2639540:g:gC	LysR-family regulatory protein	NA	1	-0.000402907	1	0.0361	1
chrEMRSA15:2639541:C:T	LysR-family regulatory protein	NA	1	-2.08463e-05	1	9.14e-07	1
chrEMRSA15:2639543:C:T	LysR-family regulatory protein	0	1	0.0162841	1	-0.137	1
chrEMRSA15:2639552:A:T	LysR-family regulatory protein	NA	1	0.000765076	1	-0.0643	1
chrEMRSA15:2639561:A:G	LysR-family regulatory protein	NA	NA	-0.00182906	1	0.168	1
chrEMRSA15:2639611:C:A		0	1	0.0145456	2.2086e-07	-0.983	8.13541e-05
chrEMRSA15:2639641:T:C		NA	NA	-0.00182906	1	0.168	1
chrEMRSA15:2639649:T:G		NA	1	-0.00415938	1	0.179	1
chrEMRSA15:2639661:G:T		NA	NA	-0.00182906	1	0.168	1
chrEMRSA15:2639665:T:C		NA	NA	0.0197889	1	-0.308	1
chrEMRSA15:2639669:A:T		0	1	0.00639103	1	-0.336	1
chrEMRSA15:2639670:A:C		NA	1	-0.000437546	1	0.0189	1
chrEMRSA15:2639671:A:G		NA	NA	-0.00182906	1	0.168	1
chrEMRSA15:2639674:G:A		0	1	0.0387103	1	-0.379	1
chrEMRSA15:2639686:G:T		NA	1	-0.00117747	1	0.228	1
chrEMRSA15:2639690:C:T		0.9102	1	0.0160355	1	-0.128	1
chrEMRSA15:2639690:C:A		NA	1	1.78503e-06	1	1.44e-05	1
chrEMRSA15:2639705:T:A		NA	NA	-0.00182906	1	0.168	1
chrEMRSA15:2639707:c:cT		NA	1	-0.000972709	1	0.245	1
chrEMRSA15:2639715:G:T		0	1	-0.00433551	1	0.044	1
chrEMRSA15:2639716:T:C		NA	1	1.20399e-05	1	3.72e-07	1
chrEMRSA15:2639723:T:A		0	1	-0.00428038	1	0.0356	1
chrEMRSA15:2639728:G:A		NA	1	-0.00165429	1	0.0475	1
chrEMRSA15:2639734:A:G		NA	1	-0.00170063	1	0.0246	1
chrEMRSA15:2639737:T:A		0.4387	1	0.00318041	1	-0.0126	1
chrEMRSA15:2639737:T:C		NA	NA	0	1	NA	NA
chrEMRSA15:2639737:T:G		NA	NA	0	1	NA	NA
chrEMRSA15:2639739:G:A		0.6332	1	0.000509094	1	-0.00533	1
chrEMRSA15:2639739:G:C		NA	NA	0	1	NA	NA
chrEMRSA15:2639740:T:C		NA	NA	0.013242	1	0.0275	1
chrEMRSA15:2639743:T:A		0.2261	1	0.0156694	1	-0.0269	1
chrEMRSA15:2639746:G:A		NA	1	-1.78506e-05	1	5.05e-05	1
chrEMRSA15:2639746:G:T		NA	1	-0.00683279	1	0.421	1
chrEMRSA15:2639782:G:A	hypothetical protein	0	1	-0.00433551	1	0.044	1
chrEMRSA15:2639798:C:T	hypothetical protein	NA	1	-0.000757946	1	0.0153	1
chrEMRSA15:2639847:C:T	hypothetical protein	NA	1	-9.62091e-05	1	0.0142	1
chrEMRSA15:2639857:T:C	hypothetical protein	NA	1	1.57343e-05	1	1.03e-06	1
chrEMRSA15:2639864:C:A	hypothetical protein	NA	1	-0.000852783	1	0.32	1
chrEMRSA15:2639865:C:A	hypothetical protein	NA	1	-0.000852783	1	0.32	1
chrEMRSA15:2639868:A:G	hypothetical protein	NA	1	-3.59025e-06	1	2.85e-05	1
chrEMRSA15:2639888:T:C	hypothetical protein	NA	1	-0.00794125	1	0.849	1
chrEMRSA15:2639927:A:G	hypothetical protein	NA	1	-3.47624e-06	1	6.53e-06	1
chrEMRSA15:2639937:g:gCA	hypothetical protein	NA	1	-0.000438931	1	0.0446	1
chrEMRSA15:2639951:C:T	hypothetical protein	NA	1	-0.00651852	1	0.167	1
chrEMRSA15:2639955:C:T	hypothetical protein	NA	1	2.43927e-05	1	1.89e-07	1
chrEMRSA15:2639961:A:G	hypothetical protein	NA	1	-0.0025862	1	0.164	1
chrEMRSA15:2639970:C:T	hypothetical protein	NA	NA	-0.00182906	1	0.168	1
chrEMRSA15:2639972:A:G	hypothetical protein	NA	NA	-0.00182906	1	0.168	1
chrEMRSA15:2639974:G:A	hypothetical protein	NA	1	-0.000378723	1	0.00058	1
chrEMRSA15:2639990:G:T		NA	1	-0.00262601	1	0.077	1
chrEMRSA15:2639994:C:T		0	8.80833e-05	0.0135635	0.0011871	-0.654	1
chrEMRSA15:2640001:T:C		NA	1	-0.00398126	1	0.233	1
chrEMRSA15:2640011:G:A		NA	1	-0.00626797	1	0.111	1
chrEMRSA15:2640024:a:aG		0	1	-0.000988266	1	0.0642	1
chrEMRSA15:2640027:G:A		NA	1	2.07274e-05	1	0.000336	1
chrEMRSA15:2640032:A:G		NA	NA	-0.00563662	1	0.683	1
chrEMRSA15:2640042:T:C		NA	1	-0.0032523	1	-0.0578	1
chrEMRSA15:2640045:T:C		NA	NA	-0.00111743	1	0.12	1
chrEMRSA15:2640046:C:T		0	1	-0.00236735	1	0.0391	1
chrEMRSA15:2640050:A:T		NA	NA	-0.00941683	1	0.119	1
chrEMRSA15:2640056:ag:a		0	1	-0.0022068	1	0.0102	1
chrEMRSA15:2640057:G:T		0.1376	1	-0.000951088	1	-0.000204	1
chrEMRSA15:2640059:A:G		NA	NA	0.00696314	1	-0.329	1
chrEMRSA15:2640061:G:A		0	1	0.0169258	1	-0.136	1
chrEMRSA15:2640064:G:A		NA	1	-0.00425205	1	0.0274	1
chrEMRSA15:2640082:C:T		NA	NA	-0.0112145	1	0.771	1
chrEMRSA15:2640083:A:C		1	1	-0.00152317	1	0.0436	1
chrEMRSA15:2640090:A:G		0	1	0.00631345	1	-0.00257	1
chrEMRSA15:2640093:C:T		NA	1	-0.00468012	1	0.26	1
chrEMRSA15:2640096:C:T		3.19	1	-0.00174141	1	0.182	1
chrEMRSA15:2640096:C:G		0.4605	1	-0.000632559	1	-0.000343	1
chrEMRSA15:2640100:C:T		NA	NA	-0.00172262	1	-0.000566	1
chrEMRSA15:2640101:c:cT		NA	1	-0.000190902	1	0.00898	1
chrEMRSA15:2640101:c:cTT		NA	NA	0	1	NA	NA
chrEMRSA15:2640105:tc:t		0.6089	1	0.000204783	1	0.000309	1
chrEMRSA15:2640106:C:T		1.117	1	0.000133903	1	-1.44e-05	1
chrEMRSA15:2640110:T:C		NA	1	-0.00249536	1	0.127	1
chrEMRSA15:2640116:a:aT		0	1	0.0127126	1	-0.0287	1
chrEMRSA15:2640128:C:T		NA	1	-2.03048e-05	1	0.000449	1
chrEMRSA15:2640134:A:G		NA	NA	-0.00126978	1	0.127	1
chrEMRSA15:2640139:C:T		NA	1	-0.00458499	1	0.196	1
chrEMRSA15:2640150:a:aC		NA	NA	-0.00116863	1	0.195	1
chrEMRSA15:2640153:T:C		0	1	-0.0119545	1	0.234	1
chrEMRSA15:2640153:T:A		NA	NA	0	1	NA	NA
chrEMRSA15:2640162:C:T		NA	NA	0.0068333	1	-0.331	1
chrEMRSA15:2640174:T:C		NA	1	-0.000588873	1	0.00834	1
chrEMRSA15:2640175:G:A		NA	1	-1.91668e-05	1	6.79e-05	1
chrEMRSA15:2640179:A:C		0	1	-0.00580803	1	0.00402	1
chrEMRSA15:2640179:A:G		NA	NA	0	1	NA	NA
chrEMRSA15:2640182:A:C		NA	1	-0.0021122	1	0.108	1
chrEMRSA15:2640190:A:G		0	1	-0.00124916	1	0.000366	1
chrEMRSA15:2640190:A:T		NA	NA	0.00547915	1	0.108	1
chrEMRSA15:2640193:A:G		NA	1	-0.000142011	1	1.64e-05	1
chrEMRSA15:2640194:C:T		NA	1	-0.00029433	1	0.00333	1
chrEMRSA15:2640196:T:C		0	1	0.0125391	0.795885	-0.913	0.326514
chrEMRSA15:2640197:T:G		0	1	0.0155413	1	-0.0251	1
chrEMRSA15:2640197:T:A		3.151	1	-0.00125269	1	0.00296	1
chrEMRSA15:2640197:T:C		NA	NA	0	1	NA	NA
chrEMRSA15:2640203:C:A		NA	1	-0.00113301	1	0.0292	1
chrEMRSA15:2640203:C:T		NA	NA	-0.00116863	1	0.195	1
chrEMRSA15:2640205:A:G		NA	NA	0.00219459	1	-0.46	1
chrEMRSA15:2640206:C:T		NA	NA	0.00682764	1	0.0173	1
chrEMRSA15:2640206:C:G		NA	NA	0	1	NA	NA
chrEMRSA15:2640206:C:A		NA	NA	0	1	NA	NA
chrEMRSA15:2640214:G:A		NA	1	-4.01033e-06	1	3.03e-05	1
chrEMRSA15:2640214:ga:gAa		NA	1	-0.014753	1	0.374	1
chrEMRSA15:2640214:ga:g		NA	1	-0.000322284	1	0.00895	1
chrEMRSA15:2640217:A:T		NA	NA	-0.00111743	1	0.12	1
chrEMRSA15:2640222:C:T		NA	NA	-0.000851588	1	0.0108	1
chrEMRSA15:2640222:C:A		0	7.93625e-91	0.0184949	0.0035485	-0.724	1
chrEMRSA15:2640223:C:T		NA	1	-0.0007664	1	0.0376	1
chrEMRSA15:2640224:A:T		NA	1	-0.000142011	1	1.64e-05	1
chrEMRSA15:2640234:C:T		NA	1	-0.00106476	1	0.0359	1
chrEMRSA15:2640236:A:T		0	1	0.0108701	1	-0.633	1
chrEMRSA15:2640239:C:T		NA	NA	-0.00297892	1	0.171	1
chrEMRSA15:2640242:C:T		NA	1	-0.000577292	1	0.0454	1
chrEMRSA15:2640249:T:C		NA	1	-0.00029433	1	0.00333	1
chrEMRSA15:2640256:A:G		0	1	0.0137725	1	-0.271	1
chrEMRSA15:2640256:A:C		NA	1	-0.00792952	1	0.315	1
chrEMRSA15:2640260:C:A		NA	1	-6.47133e-05	1	0.00114	1
chrEMRSA15:2640279:G:A		NA	1	2.13797e-05	1	0.000104	1
chrEMRSA15:2640287:C:T		0	1	0.0136242	1	-0.771	1
chrEMRSA15:2640290:G:A		0	1	0.00227091	1	-0.045	1
chrEMRSA15:2640301:taa:ta		NA	1	-0.000203401	1	0.00961	1
chrEMRSA15:2640301:taa:t		NA	NA	0	1	NA	NA
chrEMRSA15:2640308:A:C		NA	1	-0.00416018	1	0.191	1
chrEMRSA15:2640308:at:a		0.253	1	0.00490946	1	-0.0557	1
chrEMRSA15:2640309:T:A		2.667	1	-0.0136553	1	0.0609	1
chrEMRSA15:2640312:T:G		0	8.61689e-301	0.0149439	0.00177471	-0.913	0.0455821
chrEMRSA15:2640314:T:C		NA	NA	-0.00183479	1	-0.0538	1
chrEMRSA15:2640323:A:T		0	1	0.0163319	1	-0.14	1
chrEMRSA15:2640323:A:C		NA	NA	0	1	NA	NA
chrEMRSA15:2640327:C:T		NA	NA	-0.00753357	1	0.3	1
chrEMRSA15:2640328:G:A		NA	1	-0.000282647	1	0.000722	1
chrEMRSA15:2640338:gaa:ga		22.37	1	-0.00605627	1	0.0076	1
chrEMRSA15:2640338:gaa:gAaa		NA	1	-6.16747e-06	1	NA	NA
chrEMRSA15:2640338:gaa:g		NA	NA	0	1	NA	NA
chrEMRSA15:2640345:at:a		NA	NA	-0.00116863	1	0.195	1
chrEMRSA15:2640354:G:A		NA	NA	-0.000258651	1	0.227	1
chrEMRSA15:2640367:G:A	putative exported protein	NA	NA	-0.00260329	1	0.0433	1
chrEMRSA15:2640384:A:T	putative exported protein	0.2928	1	0.000217403	1	-0.0015	1
chrEMRSA15:2640384:A:C	putative exported protein	NA	NA	0	1	NA	NA
chrEMRSA15:2640385:A:T	putative exported protein	0.2811	1	0.000154237	1	-0.00154	1
chrEMRSA15:2640385:A:G	putative exported protein	NA	NA	0	1	NA	NA
chrEMRSA15:2640385:A:C	putative exported protein	NA	NA	0	1	NA	NA
chrEMRSA15:2640386:T:C	putative exported protein	NA	1	-9.24359e-07	1	NA	NA
chrEMRSA15:2640394:T:C	putative exported protein	0	1	0.00117044	1	-0.00306	1
chrEMRSA15:2640394:T:A	putative exported protein	NA	NA	0	1	NA	NA
chrEMRSA15:2640400:G:A	putative exported protein	NA	1	-7.10997e-05	1	0.000483	1
chrEMRSA15:2640402:T:C	putative exported protein	NA	NA	0.00547915	1	0.108	1
chrEMRSA15:2640411:A:C	putative exported protein	NA	NA	-0.00251299	1	0.0106	1
chrEMRSA15:2640412:C:T	putative exported protein	NA	NA	-0.00224381	1	0.245	1
chrEMRSA15:2640431:C:T	putative exported protein	16.94	0.908935	-0.0131116	1	0.112	1
chrEMRSA15:2640443:T:C	putative exported protein	NA	1	-9.79818e-06	1	4.88e-06	1
chrEMRSA15:2640453:G:A	putative exported protein	0.6557	1	0.00119986	1	-0.166	1
chrEMRSA15:2640466:G:A	putative exported protein	NA	1	-2.31368e-05	1	0.00234	1
chrEMRSA15:2640468:C:T	putative exported protein	NA	NA	-0.00116863	1	0.195	1
chrEMRSA15:2640469:G:A	putative exported protein	NA	1	5.05694e-05	1	0.000155	1
chrEMRSA15:2640474:T:A	putative exported protein	NA	NA	-0.00182906	1	0.168	1
chrEMRSA15:2640483:T:C	putative exported protein	NA	NA	0.00682764	1	0.0173	1
chrEMRSA15:2640487:A:G	putative exported protein	NA	NA	-0.00111743	1	0.12	1
chrEMRSA15:2640501:A:C	putative exported protein	NA	NA	-0.00723939	1	0.273	1
chrEMRSA15:2640508:G:A	putative exported protein	NA	1	-0.00177714	1	0.118	1
chrEMRSA15:2640518:G:A	putative exported protein	0	1	0.00882291	0.838948	-0.607	0.260568
chrEMRSA15:2640522:C:T	putative exported protein	NA	NA	0.00219459	1	-0.46	1
chrEMRSA15:2640530:T:C	putative exported protein	0	1	0.0142612	0.0401212	-0.928	1
chrEMRSA15:2640531:T:C	putative exported protein	0	1	0.00835954	1	-0.026	1
chrEMRSA15:2640531:T:A	putative exported protein	NA	NA	0	1	NA	NA
chrEMRSA15:2640532:G:A	putative exported protein	NA	NA	-0.000258651	1	0.227	1
chrEMRSA15:2640534:C:T	putative exported protein	0	1	0.00606404	1	-0.000842	1
chrEMRSA15:2640534:C:A	putative exported protein	NA	NA	0	1	NA	NA
chrEMRSA15:2640534:C:G	putative exported protein	NA	NA	0	1	NA	NA
chrEMRSA15:2640543:C:T	putative exported protein	0.285	1	-1.94045e-06	1	-0.000355	1
chrEMRSA15:2640543:C:A	putative exported protein	NA	NA	0	1	NA	NA
chrEMRSA15:2640543:C:G	putative exported protein	NA	NA	0	1	NA	NA
chrEMRSA15:2640549:C:T	putative exported protein	0.8132	1	0.000590055	1	-0.00629	1
chrEMRSA15:2640549:C:A	putative exported protein	NA	NA	0	1	NA	NA
chrEMRSA15:2640549:C:G	putative exported protein	NA	NA	0	1	NA	NA
chrEMRSA15:2640551:A:G	putative exported protein	0.7924	1	-0.000232905	1	-0.00467	1
chrEMRSA15:2640551:A:T	putative exported protein	NA	NA	0	1	NA	NA
chrEMRSA15:2640553:tg:t	putative exported protein	NA	1	3.46104e-05	1	3.11e-06	1
chrEMRSA15:2640555:G:A	putative exported protein	NA	1	-3.81619e-07	1	NA	NA
chrEMRSA15:2640558:T:C	putative exported protein	0.51	1	0.004403	1	-0.0164	1
chrEMRSA15:2640558:T:G	putative exported protein	NA	NA	0	1	NA	NA
chrEMRSA15:2640558:T:A	putative exported protein	NA	NA	0	1	NA	NA
chrEMRSA15:2640564:C:T	putative exported protein	0	1	0.00946791	1	-0.0473	1
chrEMRSA15:2640564:C:A	putative exported protein	NA	NA	0	1	NA	NA
chrEMRSA15:2640573:G:A	putative exported protein	NA	1	-6.25011e-05	1	NA	NA
chrEMRSA15:2640577:A:T	putative exported protein	0	1	0.00927646	1	-0.0281	1
chrEMRSA15:2640580:A:C	putative exported protein	NA	1	-0.000187048	1	0.0344	1
chrEMRSA15:2640588:T:C	putative exported protein	NA	1	-0.000187048	1	0.0344	1
chrEMRSA15:2640609:T:A	putative exported protein	NA	NA	-0.00182906	1	0.168	1
chrEMRSA15:2640612:T:C	putative exported protein	NA	NA	-0.00182906	1	0.168	1
chrEMRSA15:2640615:A:T	putative exported protein	NA	NA	-0.00182906	1	0.168	1
chrEMRSA15:2640620:ga:g	putative exported protein	NA	1	-0.00588368	1	0.19	1
chrEMRSA15:2640633:A:C	putative exported protein	0	1	0.0162841	1	-0.137	1
chrEMRSA15:2640633:A:T	putative exported protein	NA	NA	-0.00182906	1	0.168	1
chrEMRSA15:2640645:T:C	putative exported protein	NA	1	-1.16677e-05	1	7.24e-07	1
chrEMRSA15:2640647:C:T	putative exported protein	NA	1	1.67487e-05	1	8.12e-05	1
chrEMRSA15:2640657:T:C	putative exported protein	NA	1	-6.26332e-06	1	4.51e-07	1
chrEMRSA15:2640673:G:A	putative exported protein	NA	1	-2.84551e-06	1	4.54e-07	1
chrEMRSA15:2640693:C:T	putative exported protein	NA	1	-0.000175196	1	0.0329	1
chrEMRSA15:2640716:A:C	putative exported protein	NA	1	4.51789e-05	1	3.07e-05	1
chrEMRSA15:2640720:C:T	putative exported protein	NA	1	-0.00029433	1	0.00333	1
chrEMRSA15:2640730:C:T	putative exported protein	0	1	0.0117691	1	-0.38	1
chrEMRSA15:2640751:G:A	putative exported protein	NA	NA	0.00301561	1	0.0888	1
chrEMRSA15:2640758:G:A	putative exported protein	NA	1	-0.000438931	1	0.0446	1
chrEMRSA15:2640760:A:C	putative exported protein	0	1	0.0107021	1	-0.441	1
chrEMRSA15:2640773:G:A	putative exported protein	NA	1	-4.10058e-06	1	1.96e-08	1
chrEMRSA15:2640774:t:tA	putative exported protein	0	1	0.0136242	1	-0.771	1
chrEMRSA15:2640783:c:cTA	putative exported protein	NA	1	-2.74693e-05	1	3.72e-05	1
chrEMRSA15:2640795:A:G		NA	1	-5.72291e-07	1	5.72e-06	1
chrEMRSA15:2640797:C:G		NA	NA	0.00747561	1	-0.0181	1
chrEMRSA15:2640813:C:T		0	1	0.00746196	1	-0.273	1
chrEMRSA15:2640819:C:T		NA	NA	-0.00182906	1	0.168	1
chrEMRSA15:2640822:C:T		0	1	0.0114567	1	-0.868	0.975185
chrEMRSA15:2640825:T:A		NA	NA	-0.00361797	1	0.134	1
chrEMRSA15:2640830:T:A		NA	NA	-0.00182906	1	0.168	1
chrEMRSA15:2640835:G:A		NA	1	-0.000127676	1	7.18e-08	1
chrEMRSA15:2640839:G:A		NA	NA	0.00682764	1	0.0173	1
chrEMRSA15:2640848:g:gT		0	1	0.00445307	1	-0.00162	1
chrEMRSA15:2640848:g:gTT		NA	1	-2.88445e-05	1	0.000138	1
chrEMRSA15:2640854:att:at		0	1	0.0220862	1	-0.233	1
chrEMRSA15:2640854:att:a		NA	NA	0	1	NA	NA
chrEMRSA15:2640859:T:A		NA	1	-0.000166103	1	0.011	1
chrEMRSA15:2640871:A:G		NA	1	2.57845e-05	1	2.76e-05	1
chrEMRSA15:2640877:T:C		0	1	0.0211651	1	-0.143	1
chrEMRSA15:2640882:C:T		NA	NA	0.00264572	1	0.0879	1
chrEMRSA15:2640883:G:T		NA	NA	0.0020347	1	0.196	1
chrEMRSA15:2640887:C:T		NA	NA	0.00682764	1	0.0173	1
chrEMRSA15:2640892:G:A		0.1007	1	0.0132761	2.48117e-05	-0.424	1
chrEMRSA15:2640893:A:T		NA	NA	-0.00182906	1	0.168	1
chrEMRSA15:2640899:T:C		0	1	0.0222226	1	-0.117	1
chrEMRSA15:2640912:t:tA		0	1	-0.000586629	1	-0.0118	1
chrEMRSA15:2640917:C:T		0.05707	4.92138e-08	0.0154632	1	-0.000991	1
chrEMRSA15:2640917:C:A		NA	NA	0	1	NA	NA
chrEMRSA15:2640925:C:T		0	1	0.0102146	1	-0.00886	1
chrEMRSA15:2640928:A:C		4.25	1	-0.0154368	1	-0.0016	1
chrEMRSA15:2640929:A:T		0.9728	1	0.000426989	1	-0.00343	1
chrEMRSA15:2640932:T:G		0.8737	1	0.000487709	1	-0.00409	1
chrEMRSA15:2640934:C:T		0.8157	1	0.000353043	1	-0.00387	1
chrEMRSA15:2640941:T:A	mvaA	NA	1	-3.77043e-06	1	5.09e-07	1
chrEMRSA15:2640942:g:gGCT	mvaA	0.5751	1	0.00212264	1	-0.00214	1
chrEMRSA15:2640943:T:G	mvaA	NA	1	-0.00274473	1	0.266	1
chrEMRSA15:2640946:A:T	mvaA	0.4747	1	0.00577334	1	0.000625	1
chrEMRSA15:2640946:A:C	mvaA	NA	NA	0	1	NA	NA
chrEMRSA15:2640946:A:G	mvaA	NA	NA	0	1	NA	NA
chrEMRSA15:2640948:T:A	mvaA	0.4572	1	0.00560204	1	0.000438	1
chrEMRSA15:2640949:T:A	mvaA	0.4747	1	0.0056632	1	0.000458	1
chrEMRSA15:2640961:A:G	mvaA	0.4955	1	0.00180643	1	-0.0392	0.70723
chrEMRSA15:2640961:A:C	mvaA	NA	NA	0	1	NA	NA
chrEMRSA15:2640961:A:T	mvaA	NA	NA	0	1	NA	NA
chrEMRSA15:2640962:C:T	mvaA	NA	1	-0.00710013	1	0.00257	1
chrEMRSA15:2640967:C:A	mvaA	0.5818	1	0.00211971	1	-0.0294	0.96813
chrEMRSA15:2640971:G:A	mvaA	0.6008	1	0.00336342	1	-0.0473	0.00360926
chrEMRSA15:2640971:G:T	mvaA	NA	1	-0.00117049	1	0.0206	1
chrEMRSA15:2640971:G:C	mvaA	NA	NA	0	1	NA	NA
chrEMRSA15:2640982:T:C	mvaA	0.3382	1	0.00383785	1	-0.0344	0.00382359
chrEMRSA15:2640982:T:A	mvaA	NA	NA	0	1	NA	NA
chrEMRSA15:2640988:G:A	mvaA	NA	1	-0.00150591	1	0.00299	1
chrEMRSA15:2640996:G:T	mvaA	0	1	0.00408476	1	-0.00156	1
chrEMRSA15:2640997:C:T	mvaA	0.01071	1	0.00402879	1	-0.00196	1
chrEMRSA15:2641003:T:A	mvaA	0.2379	1	0.0032106	1	0.000119	1
chrEMRSA15:2641003:T:G	mvaA	NA	NA	0	1	NA	NA
chrEMRSA15:2641003:T:C	mvaA	NA	NA	0	1	NA	NA
chrEMRSA15:2641004:G:A	mvaA	NA	1	-0.00178104	1	4.1e-05	1
chrEMRSA15:2641005:C:T	mvaA	NA	1	1.77594e-05	1	2.94e-08	1
chrEMRSA15:2641017:T:G	mvaA	0.2106	1.88059e-05	0.003074	1	-0.00512	1
chrEMRSA15:2641018:A:C	mvaA	0.2439	0.000533576	0.00802692	1	-0.033	0.000169413
chrEMRSA15:2641018:A:T	mvaA	NA	NA	0	1	NA	NA
chrEMRSA15:2641018:A:G	mvaA	NA	NA	0	1	NA	NA
chrEMRSA15:2641029:C:A	mvaA	NA	1	5.38478e-05	1	NA	NA
chrEMRSA15:2641039:T:C	mvaA	NA	1	-0.00407993	1	0.00126	1
chrEMRSA15:2641039:T:A	mvaA	0.2162	7.00122e-05	0.00348881	1	-0.00514	1
chrEMRSA15:2641039:T:G	mvaA	NA	NA	0	1	NA	NA
chrEMRSA15:2641043:A:G	mvaA	NA	1	2.13422e-05	1	2.45e-06	1
chrEMRSA15:2641047:C:T	mvaA	NA	1	-1.07954e-05	1	1.99e-06	1
chrEMRSA15:2641048:G:A	mvaA	0.4592	1	0.00415545	1	-0.0236	0.198978
chrEMRSA15:2641052:G:A	mvaA	NA	1	4.23987e-06	1	3.1e-06	1
chrEMRSA15:2641057:T:A	mvaA	0.7486	1	0.00101059	1	-0.00968	1
chrEMRSA15:2641069:T:C	mvaA	0.8903	1	0.000124887	1	-0.0157	1
chrEMRSA15:2641072:A:G	mvaA	0.6697	1	0.00137454	1	-0.00393	1
chrEMRSA15:2641072:A:T	mvaA	NA	NA	0	1	NA	NA
chrEMRSA15:2641081:A:G	mvaA	0.5265	1	0.00630652	0.138681	-0.0727	7.1634e-16
chrEMRSA15:2641087:T:C	mvaA	1.046	1	-0.00101811	1	-0.000713	1
chrEMRSA15:2641090:A:G	mvaA	0.4215	1	0.00585908	1	-0.0314	0.00301989
chrEMRSA15:2641090:A:T	mvaA	NA	1	-0.000788977	1	0.0317	1
chrEMRSA15:2641099:T:A	mvaA	0	0.126318	0.000309822	1	-0.000647	1
chrEMRSA15:2641099:T:G	mvaA	0.3018	1	0.0108478	1	-0.0488	1.22104e-07
chrEMRSA15:2641102:C:A	mvaA	0.2182	0.00972504	0.00092813	1	-0.0015	1
chrEMRSA15:2641105:A:G	mvaA	0.1778	8.40598e-05	0.00377209	1	-0.017	1
chrEMRSA15:2641105:A:T	mvaA	NA	NA	0	1	NA	NA
chrEMRSA15:2641105:A:C	mvaA	NA	NA	0	1	NA	NA
chrEMRSA15:2641111:G:A	mvaA	0	1	0.00185145	1	-0.00215	1
chrEMRSA15:2641129:T:C	mvaA	0.1474	0.00619536	0.014017	3.19214e-05	-0.0929	2.57066e-18
chrEMRSA15:2641132:C:T	mvaA	0.1568	0.0178189	0.030329	0.120835	-0.0949	2.76866e-18
chrEMRSA15:2641132:C:G	mvaA	NA	NA	0	1	NA	NA
chrEMRSA15:2641134:C:A	mvaA	NA	1	-0.00215503	1	0.273	1
chrEMRSA15:2641141:A:T	mvaA	NA	1	-0.00383437	1	0.0125	1
chrEMRSA15:2641148:G:A	mvaA	NA	1	1.8023e-06	1	NA	NA
chrEMRSA15:2641155:C:T	mvaA	NA	1	-0.000858638	1	4e-05	1
chrEMRSA15:2641159:A:C	mvaA	NA	1	-0.00116063	1	0.00548	1
chrEMRSA15:2641171:T:C	mvaA	NA	1	-0.00516337	1	8.16e-05	1
chrEMRSA15:2641176:A:T	mvaA	0.2056	1	0.0028447	1	-0.0101	1
chrEMRSA15:2641177:C:A	mvaA	0.1633	6.26503e-07	0.0118421	1	-0.0373	1.35939e-05
chrEMRSA15:2641177:C:T	mvaA	NA	NA	0	1	NA	NA
chrEMRSA15:2641178:T:C	mvaA	NA	1	-9.4124e-05	1	3.83e-06	1
chrEMRSA15:2641182:C:T	mvaA	NA	1	-1.88925e-05	1	0.000265	1
chrEMRSA15:2641189:T:C	mvaA	0.6075	1	0.000922633	1	-0.00703	1
chrEMRSA15:2641189:T:A	mvaA	NA	1	-0.000245973	1	0.00309	1
chrEMRSA15:2641191:G:A	mvaA	1.511	1	-0.00207007	1	-0.00852	1
chrEMRSA15:2641192:C:T	mvaA	2.153	1	-0.00309762	1	-0.00862	1
chrEMRSA15:2641198:T:A	mvaA	0.9211	1	0.00546941	1	-0.0527	5.75358e-11
chrEMRSA15:2641201:A:T	mvaA	NA	NA	-0.00705293	1	0.299	1
chrEMRSA15:2641201:A:C	mvaA	NA	NA	0	1	NA	NA
chrEMRSA15:2641210:T:A	mvaA	1.051	1	-0.00175918	1	-0.00262	1
chrEMRSA15:2641216:T:C	mvaA	NA	1	-0.0031693	1	0.151	1
chrEMRSA15:2641225:C:T	mvaA	0.6388	1	0.000662982	1	-0.00744	1
chrEMRSA15:2641225:C:G	mvaA	NA	NA	0	1	NA	NA
chrEMRSA15:2641234:C:G	mvaA	0.2777	1	0.000544702	1	-0.00142	1
chrEMRSA15:2641234:C:A	mvaA	NA	NA	0	1	NA	NA
chrEMRSA15:2641234:C:T	mvaA	NA	NA	0	1	NA	NA
chrEMRSA15:2641240:A:G	mvaA	0.3045	1	0.000835032	1	-0.00177	1
chrEMRSA15:2641240:A:T	mvaA	NA	NA	0	1	NA	NA
chrEMRSA15:2641246:T:C	mvaA	0.5779	1	-0.000361134	1	0.00128	1
chrEMRSA15:2641246:T:A	mvaA	NA	NA	0	1	NA	NA
chrEMRSA15:2641255:T:A	mvaA	0.6129	1	-0.00301119	1	0.00951	1
chrEMRSA15:2641258:C:T	mvaA	0	1	0.00990214	1	-0.305	1
chrEMRSA15:2641263:C:T	mvaA	NA	NA	0.013242	1	0.0275	1
chrEMRSA15:2641269:T:C	mvaA	NA	1	-7.98554e-05	1	0.0002	1
chrEMRSA15:2641276:C:T	mvaA	NA	1	-0.000374748	1	0.00161	1
chrEMRSA15:2641279:T:A	mvaA	NA	1	-0.00220342	1	0.00174	1
chrEMRSA15:2641288:A:T	mvaA	NA	1	-0.00185855	1	0.00468	1
chrEMRSA15:2641290:C:T	mvaA	1.449	1	0.00427901	1	-0.0515	2.57466e-07
chrEMRSA15:2641295:T:C	mvaA	NA	1	-7.9369e-05	1	NA	NA
chrEMRSA15:2641296:C:T	mvaA	NA	1	-0.00359016	1	0.121	1
chrEMRSA15:2641300:A:T	mvaA	1.729	1	0.000324522	1	-0.0359	0.00228765
chrEMRSA15:2641300:A:C	mvaA	NA	NA	0	1	NA	NA
chrEMRSA15:2641300:A:G	mvaA	NA	NA	0	1	NA	NA
chrEMRSA15:2641302:G:T	mvaA	0.8858	1	0.00363109	1	-0.0296	0.0279973
chrEMRSA15:2641302:G:C	mvaA	NA	NA	0	1	NA	NA
chrEMRSA15:2641306:T:C	mvaA	NA	1	-0.000368021	1	0.000527	1
chrEMRSA15:2641309:A:T	mvaA	1.108	1	-0.00100513	1	-0.0075	1
chrEMRSA15:2641309:A:C	mvaA	NA	NA	0	1	NA	NA
chrEMRSA15:2641309:A:G	mvaA	NA	NA	0	1	NA	NA
chrEMRSA15:2641315:A:C	mvaA	NA	1	-7.9369e-05	1	NA	NA
chrEMRSA15:2641324:C:T	mvaA	NA	1	-0.000995898	1	0.0369	1
chrEMRSA15:2641330:G:A	mvaA	NA	1	-5.43519e-06	1	1.4e-05	1
chrEMRSA15:2641333:A:T	mvaA	NA	1	2.86176e-06	1	8.01e-05	1
chrEMRSA15:2641335:G:T	mvaA	NA	1	2.86176e-06	1	8.01e-05	1
chrEMRSA15:2641339:C:T	mvaA	0.524	1	0.00493938	1	-0.00516	1
chrEMRSA15:2641339:C:A	mvaA	NA	NA	-0.00126978	1	0.127	1
chrEMRSA15:2641342:A:G	mvaA	0.2698	1	0.00579985	1	-0.000808	1
chrEMRSA15:2641345:T:G	mvaA	NA	1	-0.0160054	1	0.992	1
chrEMRSA15:2641346:G:A	mvaA	NA	1	9.39554e-06	1	9.61e-06	1
chrEMRSA15:2641354:A:G	mvaA	NA	1	3.46044e-05	1	1.53e-05	1
chrEMRSA15:2641366:A:C	mvaA	NA	NA	0.000800705	1	-0.175	1
chrEMRSA15:2641399:A:G	mvaA	3.34	1	-0.0140499	1	-0.113	1
chrEMRSA15:2641408:G:A	mvaA	NA	NA	-0.00182906	1	0.168	1
chrEMRSA15:2641429:A:G	mvaA	NA	NA	-0.00178842	1	0.0144	1
chrEMRSA15:2641438:A:T	mvaA	0	1	0.0167116	1	-0.0133	1
chrEMRSA15:2641441:A:G	mvaA	NA	1	-0.00454665	1	0.423	1
chrEMRSA15:2641453:A:T	mvaA	0	1	0.0167116	1	-0.0133	1
chrEMRSA15:2641459:T:G	mvaA	NA	NA	-0.0104011	1	0.0922	1
chrEMRSA15:2641461:C:T	mvaA	NA	1	-2.49404e-05	1	2.38e-05	1
chrEMRSA15:2641462:C:A	mvaA	NA	NA	0.000800705	1	-0.175	1
chrEMRSA15:2641464:A:G	mvaA	NA	NA	0.000800705	1	-0.175	1
chrEMRSA15:2641474:A:G	mvaA	NA	1	-0.00103522	1	0.0726	1
chrEMRSA15:2641477:T:C	mvaA	NA	NA	0.000800705	1	-0.175	1
chrEMRSA15:2641480:C:T	mvaA	NA	NA	-0.000519821	1	0.000558	1
chrEMRSA15:2641491:C:T	mvaA	0	1	0.0147358	0.0513887	-0.899	0.0108577
chrEMRSA15:2641501:C:T	mvaA	0	1	0.0172071	1	-0.125	1
chrEMRSA15:2641507:T:C	mvaA	NA	1	-0.000371097	1	0.000141	1
chrEMRSA15:2641510:C:A	mvaA	NA	NA	-0.00182906	1	0.168	1
chrEMRSA15:2641512:C:T	mvaA	NA	1	0.000121695	1	NA	NA
chrEMRSA15:2641513:G:A	mvaA	NA	1	-0.000587119	1	0.0371	1
chrEMRSA15:2641514:C:T	mvaA	NA	1	-2.57571e-06	1	3.51e-05	1
chrEMRSA15:2641516:C:T	mvaA	NA	1	-0.000504422	1	0.000789	1
chrEMRSA15:2641520:G:A	mvaA	NA	1	-0.00498322	1	0.116	1
chrEMRSA15:2641534:A:G	mvaA	1.748	1	-0.00945331	1	-0.117	1
chrEMRSA15:2641560:C:T	mvaA	NA	1	2.01289e-06	1	2.1e-05	1
chrEMRSA15:2641561:G:A	mvaA	NA	1	-0.00355573	1	0.317	1
chrEMRSA15:2641600:A:G	mvaA	0	1	0.0188564	1	-0.0579	1
chrEMRSA15:2641603:G:A	mvaA	NA	1	-0.000395714	1	0.00392	1
chrEMRSA15:2641604:C:A	mvaA	NA	NA	-0.00320299	1	0.237	1
chrEMRSA15:2641609:C:T	mvaA	0.01411	1	-0.0018287	1	-0.0147	1
chrEMRSA15:2641613:A:G	mvaA	0	1	-0.00345233	1	-0.134	1
chrEMRSA15:2641631:G:A	mvaA	NA	1	-0.000123033	1	1.52e-06	1
chrEMRSA15:2641639:G:A	mvaA	NA	NA	-0.00705293	1	0.299	1
chrEMRSA15:2641640:G:T	mvaA	NA	NA	0.00441765	1	0.0974	1
chrEMRSA15:2641657:A:G	mvaA	NA	NA	0.00219459	1	-0.46	1
chrEMRSA15:2641659:G:A	mvaA	NA	1	4.97906e-06	1	NA	NA
chrEMRSA15:2641669:G:A	mvaA	NA	1	-0.0128949	1	0.476	1
chrEMRSA15:2641675:A:G	mvaA	0	1	-0.00425763	1	-0.109	1
chrEMRSA15:2641713:A:G	mvaA	NA	NA	-0.00182906	1	0.168	1
chrEMRSA15:2641734:C:T	mvaA	NA	1	-8.28266e-05	1	0.000103	1
chrEMRSA15:2641738:C:A	mvaA	0	1	-0.00566257	1	-0.121	1
chrEMRSA15:2641738:C:T	mvaA	NA	1	-6.04848e-06	1	0.00279	1
chrEMRSA15:2641746:G:A	mvaA	NA	NA	-0.0028422	1	0.14	1
chrEMRSA15:2641750:G:A	mvaA	NA	1	-0.000218262	1	0.00714	1
chrEMRSA15:2641792:C:A	mvaA	0	1	-0.00425763	1	-0.109	1
chrEMRSA15:2641800:T:G	mvaA	NA	NA	-0.00705293	1	0.299	1
chrEMRSA15:2641813:T:C	mvaA	NA	NA	-0.00705293	1	0.299	1
chrEMRSA15:2641820:G:A	mvaA	NA	1	-2.08398e-05	1	6.65e-06	1
chrEMRSA15:2641825:A:T	mvaA	NA	1	-0.000524054	1	0.0013	1
chrEMRSA15:2641828:G:A	mvaA	NA	1	-3.43474e-05	1	0.000282	1
chrEMRSA15:2641866:A:T	mvaA	NA	1	-0.000311122	1	0.0977	1
chrEMRSA15:2641885:A:T	mvaA	NA	1	-0.000268041	1	0.00738	1
chrEMRSA15:2641890:G:A	mvaA	NA	1	-9.20476e-05	1	5.66e-06	1
chrEMRSA15:2641904:G:A	mvaA	NA	1	-0.00357881	1	0.208	1
chrEMRSA15:2641915:G:A	mvaA	NA	NA	-0.00705293	1	0.299	1
chrEMRSA15:2641929:C:T	mvaA	NA	NA	-0.00224381	1	0.245	1
chrEMRSA15:2641957:G:T	mvaA	NA	1	-0.00415938	1	0.179	1
chrEMRSA15:2641999:C:T	mvaA	NA	NA	-0.00705293	1	0.299	1
chrEMRSA15:2642014:G:A	mvaA	NA	NA	-0.00182906	1	0.168	1
chrEMRSA15:2642020:C:T	mvaA	NA	NA	-0.0112145	1	0.771	1
chrEMRSA15:2642040:A:G	mvaA	0	1	0.0111498	1	-0.847	1
chrEMRSA15:2642041:T:G	mvaA	NA	NA	-0.00182906	1	0.168	1
chrEMRSA15:2642053:G:T	mvaA	NA	1	4.99925e-06	1	0.000187	1
chrEMRSA15:2642053:G:A	mvaA	NA	1	-0.00548225	1	0.465	1
chrEMRSA15:2642062:T:A	mvaA	NA	1	4.57527e-05	1	NA	NA
chrEMRSA15:2642077:G:T	mvaA	0	1	-0.00524121	1	-0.121	1
chrEMRSA15:2642077:G:C	mvaA	NA	NA	-0.0028422	1	0.14	1
chrEMRSA15:2642086:T:C	mvaA	0	1	-0.00111062	1	-0.00344	1
chrEMRSA15:2642086:T:G	mvaA	NA	NA	0	1	NA	NA
chrEMRSA15:2642086:T:A	mvaA	NA	NA	0	1	NA	NA
chrEMRSA15:2642092:G:A	mvaA	0	1	-0.00146645	1	-0.0052	1
chrEMRSA15:2642092:G:C	mvaA	NA	NA	0	1	NA	NA
chrEMRSA15:2642101:A:G	mvaA	NA	NA	-0.00224381	1	0.245	1
chrEMRSA15:2642105:T:A	mvaA	NA	1	-0.00621074	1	0.138	1
chrEMRSA15:2642106:T:G	mvaA	NA	1	-0.00621074	1	0.138	1
chrEMRSA15:2642107:C:A	mvaA	NA	1	-0.00621074	1	0.138	1
chrEMRSA15:2642109:G:A	mvaA	0.6674	1	-0.000137573	1	-0.00847	1
chrEMRSA15:2642109:G:C	mvaA	NA	NA	0	1	NA	NA
chrEMRSA15:2642109:G:T	mvaA	NA	NA	0	1	NA	NA
chrEMRSA15:2642118:C:T	mvaA	0.5626	1	-0.000258391	1	-0.00332	1
chrEMRSA15:2642118:C:A	mvaA	NA	NA	0	1	NA	NA
chrEMRSA15:2642125:T:C	mvaA	0.4171	1	0.000839354	1	-0.00479	1
chrEMRSA15:2642125:T:A	mvaA	0.8505	1	0.00242531	1	-0.0343	0.00478798
chrEMRSA15:2642131:T:C	mvaA	NA	1	-0.0019342	1	0.0532	1
chrEMRSA15:2642138:C:A	mvaA	0	8.61689e-301	0.0150248	8.06862e-05	-0.898	1
chrEMRSA15:2642145:T:C	mvaA	NA	1	-0.000226021	1	0.000263	1
chrEMRSA15:2642149:A:T	mvaA	0.4402	1	0.00164364	1	-0.0123	1
chrEMRSA15:2642163:A:G	mvaA	NA	1	-4.90939e-05	1	3.19e-05	1
chrEMRSA15:2642169:C:G	mvaA	0.5705	1	7.19369e-05	1	-0.0116	1
chrEMRSA15:2642169:C:T	mvaA	NA	NA	0	1	NA	NA
chrEMRSA15:2642172:T:G	mvaA	0.5256	1	0.000866551	1	-0.0112	1
chrEMRSA15:2642172:T:A	mvaA	NA	NA	0	1	NA	NA
chrEMRSA15:2642177:G:T	mvaA	NA	1	1.53867e-05	1	5.29e-08	1
chrEMRSA15:2642178:A:G	mvaA	NA	NA	-0.0028422	1	0.14	1
chrEMRSA15:2642188:A:G	mvaA	0.2618	1	0.00184573	1	-0.00348	1
chrEMRSA15:2642188:A:T	mvaA	NA	NA	0	1	NA	NA
chrEMRSA15:2642188:A:C	mvaA	NA	NA	0	1	NA	NA
chrEMRSA15:2642194:C:T	mvaA	0.467	1	-0.000590762	1	-0.00153	1
chrEMRSA15:2642204:T:C	mvaA	0	1	0.00881507	1	-0.0585	0.0370517
chrEMRSA15:2642204:T:A	mvaA	NA	1	-0.00186539	1	0.356	1
chrEMRSA15:2642216:G:A		0	1	-0.00237186	1	-0.0332	1
chrEMRSA15:2642216:G:C		NA	NA	0	1	NA	NA
chrEMRSA15:2642216:G:T		NA	NA	0	1	NA	NA
chrEMRSA15:2642228:C:T		NA	1	-8.91215e-06	1	NA	NA
chrEMRSA15:2642237:a:aT		0	1	-0.00232535	1	-0.018	1
chrEMRSA15:2642245:C:T		0	1	0.0111835	1	-0.77	1
chrEMRSA15:2642250:C:T		NA	1	-0.00751467	1	0.53	1
chrEMRSA15:2642257:T:C		0	1	0.0126135	1	-0.698	1
chrEMRSA15:2642271:C:T		0	1	-0.00783578	1	-0.0986	1
chrEMRSA15:2642282:C:T		0.01411	1	-0.00500909	1	-0.0124	1
chrEMRSA15:2642283:A:T		NA	1	-0.000373706	1	0.0311	1
chrEMRSA15:2642311:G:A		1.216	1	0.00337313	1	-0.0275	1
chrEMRSA15:2642311:G:T		NA	NA	0	1	NA	NA
chrEMRSA15:2642313:C:T		0.8832	1	0.00855882	1	-0.0521	1.18872e-07
chrEMRSA15:2642313:C:G		NA	NA	0	1	NA	NA
chrEMRSA15:2642319:G:A		0.3038	1	0.0085846	1	-0.0375	1.76817e-05
chrEMRSA15:2642323:T:A		0.2904	0.781751	0.00714017	1	-0.0324	0.00120536
chrEMRSA15:2642328:at:a		0	1	0.00860298	1	-0.29	1
chrEMRSA15:2642333:A:G		0.3063	1	0.0131396	1	-0.0442	1.75528e-06
chrEMRSA15:2642333:A:C		NA	NA	0	1	NA	NA
chrEMRSA15:2642340:A:G		NA	NA	0.0132976	1	-0.985	1
chrEMRSA15:2642351:C:A		NA	1	-6.83921e-05	1	0.012	1
chrEMRSA15:2642358:G:T		NA	1	-0.000368673	1	0.0434	1
chrEMRSA15:2642363:G:T		NA	NA	-0.00182906	1	0.168	1
chrEMRSA15:2642364:A:T		0.4104	1	0.00833521	1	-0.0513	0.445726
chrEMRSA15:2642364:A:G		NA	NA	0	1	NA	NA
chrEMRSA15:2642364:A:C		NA	NA	0	1	NA	NA
chrEMRSA15:2642365:C:A		NA	NA	-0.00162472	1	0.187	1
chrEMRSA15:2642369:T:C		NA	1	-0.00127573	1	0.213	1
chrEMRSA15:2642371:a:aT		NA	1	-8.77476e-06	1	NA	NA
chrEMRSA15:2642384:G:A		NA	1	4.25508e-05	1	6.33e-07	1
chrEMRSA15:2642386:A:G		0.4551	1	0.00287316	1	-0.184	1
chrEMRSA15:2642392:C:T		NA	1	-0.000192557	1	0.00425	1
chrEMRSA15:2642402:A:G		0.9102	1	-0.00369844	1	-0.117	1
chrEMRSA15:2642405:T:A		0	1	0.00200183	1	-0.192	1
chrEMRSA15:2642471:A:T	mvaS	NA	NA	-0.00705293	1	0.299	1
chrEMRSA15:2642481:A:G	mvaS	0	1	0.0125332	1	-0.961	0.0317761
chrEMRSA15:2642482:T:C	mvaS	0	1	-0.00566257	1	-0.121	1
chrEMRSA15:2642486:A:C	mvaS	NA	1	-0.000715667	1	0.0564	1
chrEMRSA15:2642507:T:C	mvaS	NA	1	-0.000218262	1	0.00714	1
chrEMRSA15:2642551:T:C	mvaS	0	1	0.00660561	1	-0.119	1
chrEMRSA15:2642551:T:A	mvaS	NA	NA	0	1	NA	NA
chrEMRSA15:2642552:C:T	mvaS	NA	NA	-0.00103499	1	0.000231	1
chrEMRSA15:2642572:T:A	mvaS	0	1	0.00660561	1	-0.119	1
chrEMRSA15:2642575:T:A	mvaS	NA	NA	-0.0104344	1	0.723	1
chrEMRSA15:2642575:T:G	mvaS	NA	NA	0	1	NA	NA
chrEMRSA15:2642577:G:C	mvaS	NA	1	0.000310168	1	9.66e-06	1
chrEMRSA15:2642583:C:T	mvaS	NA	1	-0.00320143	1	0.435	1
chrEMRSA15:2642590:G:A	mvaS	NA	1	1.09963e-05	1	1.55e-06	1
chrEMRSA15:2642605:A:T	mvaS	NA	NA	-0.00116863	1	0.195	1
chrEMRSA15:2642608:C:T	mvaS	NA	1	-0.000750596	1	0.000385	1
chrEMRSA15:2642608:C:A	mvaS	NA	NA	0	1	NA	NA
chrEMRSA15:2642608:C:G	mvaS	NA	NA	0	1	NA	NA
chrEMRSA15:2642630:G:T	mvaS	NA	1	-0.000132505	1	0.000327	1
chrEMRSA15:2642635:T:C	mvaS	0	1	-3.27062e-05	1	-0.111	1
chrEMRSA15:2642665:C:T	mvaS	0	1	-0.00566257	1	-0.121	1
chrEMRSA15:2642679:G:A	mvaS	0	1	0.00791949	1	-0.27	1
chrEMRSA15:2642684:G:A	mvaS	NA	1	-0.00303137	1	0.115	1
chrEMRSA15:2642692:G:A	mvaS	NA	NA	-0.00182906	1	0.168	1
chrEMRSA15:2642693:G:A	mvaS	NA	1	-0.00161555	1	0.0728	1
chrEMRSA15:2642728:C:T	mvaS	NA	NA	-0.000904261	1	0.0559	1
chrEMRSA15:2642734:T:G	mvaS	NA	NA	-0.0112145	1	0.771	1
chrEMRSA15:2642738:A:C	mvaS	NA	NA	-0.00224381	1	0.245	1
chrEMRSA15:2642746:C:A	mvaS	NA	NA	0.0132976	1	-0.985	1
chrEMRSA15:2642754:G:T	mvaS	NA	1	-9.79818e-06	1	4.88e-06	1
chrEMRSA15:2642762:C:G	mvaS	NA	1	-2.85534e-05	1	8.54e-06	1
chrEMRSA15:2642773:T:C	mvaS	NA	NA	0.00378974	1	0.089	1
chrEMRSA15:2642810:C:T	mvaS	NA	1	-0.00243901	1	0.145	1
chrEMRSA15:2642812:A:C	mvaS	NA	1	-0.005929	1	0.228	1
chrEMRSA15:2642812:A:G	mvaS	NA	1	2.78283e-05	1	0.000128	1
chrEMRSA15:2642822:T:C	mvaS	NA	1	-2.14775e-06	1	NA	NA
chrEMRSA15:2642831:G:T	mvaS	NA	1	3.93911e-06	1	1.52e-07	1
chrEMRSA15:2642832:A:G	mvaS	NA	1	5.0023e-07	1	1.06e-05	1
chrEMRSA15:2642848:A:T	mvaS	NA	NA	-0.00111743	1	0.12	1
chrEMRSA15:2642850:C:T	mvaS	NA	1	8.07966e-06	1	NA	NA
chrEMRSA15:2642889:G:T	mvaS	NA	1	-0.000101906	1	1.07e-06	1
chrEMRSA15:2642899:G:A	mvaS	NA	1	-0.00247326	1	0.0413	1
chrEMRSA15:2642932:C:T	mvaS	0	1	0.0124964	1	-0.811	1
chrEMRSA15:2642951:G:T	mvaS	NA	NA	-0.00705293	1	0.299	1
chrEMRSA15:2642959:T:C	mvaS	NA	1	-4.23464e-05	1	NA	NA
chrEMRSA15:2642981:C:G	mvaS	0	1	0.016228	1	-0.137	1
chrEMRSA15:2642983:A:T	mvaS	NA	1	-0.005929	1	0.228	1
chrEMRSA15:2642990:G:A	mvaS	NA	1	-0.00415938	1	0.179	1
chrEMRSA15:2643025:T:A	mvaS	NA	1	-0.00415938	1	0.179	1
chrEMRSA15:2643033:G:A	mvaS	0	1	0.0136242	1	-0.771	1
chrEMRSA15:2643042:A:C	mvaS	NA	1	-0.000298881	1	0.0014	1
chrEMRSA15:2643046:A:G	mvaS	NA	1	-0.00262498	1	0.186	1
chrEMRSA15:2643053:G:A	mvaS	NA	1	-0.00365168	1	0.473	1
chrEMRSA15:2643095:C:G	mvaS	NA	1	-5.6875e-06	1	NA	NA
chrEMRSA15:2643133:G:A	mvaS	NA	NA	-0.00328228	1	-0.443	1
chrEMRSA15:2643136:A:C	mvaS	0	1	-0.000259303	1	-0.115	1
chrEMRSA15:2643137:G:T	mvaS	NA	1	-0.00364776	1	0.0762	1
chrEMRSA15:2643143:T:G	mvaS	NA	NA	-0.00320299	1	0.237	1
chrEMRSA15:2643146:G:T	mvaS	NA	NA	-0.00234807	1	-0.0613	1
chrEMRSA15:2643146:G:A	mvaS	NA	1	-8.68473e-05	1	0.00122	1
chrEMRSA15:2643151:T:A	mvaS	NA	NA	-0.00226604	1	0.152	1
chrEMRSA15:2643154:A:T	mvaS	NA	NA	-0.0112145	1	0.771	1
chrEMRSA15:2643157:C:T	mvaS	NA	1	-2.31368e-05	1	0.00234	1
chrEMRSA15:2643169:A:T	mvaS	NA	1	-0.00468012	1	0.26	1
chrEMRSA15:2643208:T:C	mvaS	NA	NA	-0.00111743	1	0.12	1
chrEMRSA15:2643217:T:A	mvaS	NA	NA	-0.00111743	1	0.12	1
chrEMRSA15:2643218:G:T	mvaS	NA	1	-0.000957528	1	0.037	1
chrEMRSA15:2643220:T:C	mvaS	0	1	-0.000259303	1	-0.115	1
chrEMRSA15:2643231:A:G	mvaS	NA	1	1.07608e-05	1	1.03e-06	1
chrEMRSA15:2643246:C:T	mvaS	NA	1	-0.00568852	1	0.239	1
chrEMRSA15:2643247:A:T	mvaS	NA	NA	-0.00182906	1	0.168	1
chrEMRSA15:2643250:A:T	mvaS	NA	NA	0.00602177	1	0.0264	1
chrEMRSA15:2643251:T:A	mvaS	NA	1	-0.0206473	1	0.198	1
chrEMRSA15:2643253:T:C	mvaS	NA	NA	0.00602177	1	0.0264	1
chrEMRSA15:2643255:A:C	mvaS	NA	1	-1.81374e-05	1	NA	NA
chrEMRSA15:2643257:G:A	mvaS	NA	1	-0.0030955	1	0.0793	1
chrEMRSA15:2643257:G:T	mvaS	NA	1	6.48306e-05	1	5.2e-05	1
chrEMRSA15:2643259:T:C	mvaS	NA	NA	0.00602177	1	0.0264	1
chrEMRSA15:2643283:C:T	mvaS	NA	1	-3.9964e-05	1	0.000702	1
chrEMRSA15:2643286:T:C	mvaS	0.3333	1	0.00291951	1	-0.00846	1
chrEMRSA15:2643289:C:T	mvaS	1.328	1	0.00568776	1	-0.00283	1
chrEMRSA15:2643295:T:C	mvaS	7	1	-0.0122687	1	0.306	1
chrEMRSA15:2643301:A:G	mvaS	NA	NA	-0.00162472	1	0.187	1
chrEMRSA15:2643305:C:T	mvaS	0.9882	1	0.00965559	1	-0.00265	1
chrEMRSA15:2643305:C:A	mvaS	NA	NA	0	1	NA	NA
chrEMRSA15:2643307:A:G	mvaS	NA	1	-0.00206765	1	0.0374	1
chrEMRSA15:2643320:A:G	mvaS	NA	NA	-0.00320299	1	0.237	1
chrEMRSA15:2643322:T:A	mvaS	0	1	0.0173915	1	-0.133	1
chrEMRSA15:2643324:C:A	mvaS	NA	1	-0.000133519	1	0.032	1
chrEMRSA15:2643332:G:A	mvaS	NA	1	-4.41332e-05	1	3.5e-07	1
chrEMRSA15:2643337:T:C	mvaS	NA	1	-0.000300852	1	0.00171	1
chrEMRSA15:2643340:T:A	mvaS	NA	1.2207e-08	-0.0161799	1	0.907	0.40685
chrEMRSA15:2643340:T:G	mvaS	0	1.2207e-08	0.0135234	0.0656026	-0.98	0.177836
chrEMRSA15:2643346:A:G	mvaS	NA	1	-0.00454042	1	0.445	1
chrEMRSA15:2643350:G:A	mvaS	0	1	0.0105516	1	-0.79	0.282827
chrEMRSA15:2643354:G:A	mvaS	NA	NA	0.0106792	1	-0.215	1
chrEMRSA15:2643355:T:A	mvaS	0	1	0.00010996	1	-0.0029	1
chrEMRSA15:2643364:C:T	mvaS	NA	NA	-0.00576262	1	-0.388	1
chrEMRSA15:2643382:C:A	mvaS	NA	1	-0.005929	1	0.228	1
chrEMRSA15:2643382:C:T	mvaS	0	1	-0.00199733	1	-0.0243	1
chrEMRSA15:2643397:T:A	mvaS	0	1	0.0130697	0.0436358	-0.934	1
chrEMRSA15:2643403:C:T	mvaS	0	1	0.016228	1	-0.137	1
chrEMRSA15:2643405:A:T	mvaS	NA	NA	-0.00182906	1	0.168	1
chrEMRSA15:2643434:G:A	mvaS	NA	1	-0.00567317	1	0.433	1
chrEMRSA15:2643446:C:A	mvaS	NA	NA	-0.000519821	1	0.000558	1
chrEMRSA15:2643448:G:A	mvaS	0	1	0.0154038	1	-0.138	1
chrEMRSA15:2643448:G:T	mvaS	NA	NA	0	1	NA	NA
chrEMRSA15:2643454:T:A	mvaS	0	1	0.0154038	1	-0.138	1
chrEMRSA15:2643454:T:G	mvaS	NA	NA	-0.00226604	1	0.152	1
chrEMRSA15:2643454:T:C	mvaS	NA	NA	0	1	NA	NA
chrEMRSA15:2643457:C:T	mvaS	0	1	0.0154038	1	-0.138	1
chrEMRSA15:2643457:C:G	mvaS	NA	NA	0	1	NA	NA
chrEMRSA15:2643457:C:A	mvaS	NA	NA	0	1	NA	NA
chrEMRSA15:2643461:G:A	mvaS	NA	NA	0.00682764	1	0.0173	1
chrEMRSA15:2643463:A:G	mvaS	NA	1	-2.25558e-05	1	6.02e-06	1
chrEMRSA15:2643475:C:T	mvaS	NA	NA	-0.00234807	1	-0.0613	1
chrEMRSA15:2643481:T:C	mvaS	NA	0.172011	-0.018844	1	0.254	1
chrEMRSA15:2643486:T:C	mvaS	NA	1	-0.0041403	1	0.57	1
chrEMRSA15:2643520:T:A	mvaS	0	1	-0.000896175	1	-0.0324	1
chrEMRSA15:2643527:G:C	mvaS	NA	NA	-0.00111743	1	0.12	1
chrEMRSA15:2643529:C:T	mvaS	0.9211	1	-0.00581571	1	0.275	1
chrEMRSA15:2643532:A:T	mvaS	0	1	0.0186266	1	-0.117	1
chrEMRSA15:2643535:C:A	mvaS	0	1	0.0197072	1	-0.136	1
chrEMRSA15:2643545:G:C	mvaS	NA	1	-0.00633496	1	0.105	1
chrEMRSA15:2643553:T:C	mvaS	NA	NA	-0.00524609	1	0.0736	1
chrEMRSA15:2643571:C:T	mvaS	0	1	0.0188898	1	-0.0947	1
chrEMRSA15:2643610:C:T	mvaS	NA	NA	-0.00416314	1	0.00712	1
chrEMRSA15:2643610:C:G	mvaS	NA	NA	0	1	NA	NA
chrEMRSA15:2643631:A:G		1.006	1	0.00298521	1	-0.00416	1
chrEMRSA15:2643634:T:G		0.133	1	0.005034	1	-0.00139	1
chrEMRSA15:2643634:T:C		NA	NA	0	1	NA	NA
chrEMRSA15:2643637:G:A		NA	1	3.46044e-05	1	1.53e-05	1
chrEMRSA15:2643643:G:A		0.2949	1	0.00325232	1	-0.00207	1
chrEMRSA15:2643647:G:C		0.5185	1	0.000702139	1	-0.000708	1
chrEMRSA15:2643647:G:A		NA	NA	0	1	NA	NA
chrEMRSA15:2643647:ga:g		0	1	0.014893	1	-0.108	1
chrEMRSA15:2643648:A:G		NA	1	-0.00116633	1	0.0525	1
chrEMRSA15:2643648:A:C		NA	1	-0.000536832	1	0.00728	1
chrEMRSA15:2643652:T:A		NA	1	-0.00081647	1	0.000918	1
chrEMRSA15:2643659:T:A		0.8768	1	-0.0016091	1	0.000682	1
chrEMRSA15:2643659:T:C		NA	1	-0.00507564	1	0.398	1
chrEMRSA15:2643665:A:G		NA	1	-0.00333506	1	0.249	1
chrEMRSA15:2643669:A:G		0.2487	1	0.00409196	1	-0.00205	1
chrEMRSA15:2643678:A:C		NA	NA	-0.0110595	1	0.623	1
chrEMRSA15:2643681:C:T		NA	NA	0.0124403	1	-0.839	1
chrEMRSA15:2643682:C:A		2.71	1	-0.00154318	1	0.0182	1
chrEMRSA15:2643682:C:G		NA	1	1.59188e-05	1	NA	NA
chrEMRSA15:2643682:C:T		NA	NA	0	1	NA	NA
chrEMRSA15:2643683:A:G		8.724	1	-0.00589569	1	0.377	1
chrEMRSA15:2643683:A:T		NA	NA	0	1	NA	NA
chrEMRSA15:2643687:C:T		NA	NA	0.00682764	1	0.0173	1
chrEMRSA15:2643687:C:G		NA	NA	0	1	NA	NA
chrEMRSA15:2643689:A:C		0.03435	1	0.034179	1	-0.0155	1
chrEMRSA15:2643689:A:T		NA	NA	0	1	NA	NA
chrEMRSA15:2643689:A:G		NA	NA	0	1	NA	NA
chrEMRSA15:2643690:A:T		NA	1	1.59188e-05	1	NA	NA
chrEMRSA15:2643692:T:C		NA	NA	0.0068333	1	-0.331	1
chrEMRSA15:2643692:T:A		NA	NA	0	1	NA	NA
chrEMRSA15:2643698:C:G		NA	1	1.59188e-05	1	NA	NA
chrEMRSA15:2643713:T:C		0.598	1	0.00647946	1	-0.0188	1
chrEMRSA15:2643713:T:A		NA	NA	0.0157473	1	-0.772	1
chrEMRSA15:2643715:C:T		0	1	-9.51467e-05	1	1.4e-06	1
chrEMRSA15:2643715:C:A		NA	NA	0	1	NA	NA
chrEMRSA15:2643720:T:C		0.321	1	0.00184055	1	-0.03	1
chrEMRSA15:2643725:T:C		0.5689	1	0.00486461	1	-0.0158	1
chrEMRSA15:2643725:T:A		NA	NA	0	1	NA	NA
chrEMRSA15:2643726:G:A		0.4808	1	0.000453646	1	-0.000666	1
chrEMRSA15:2643726:G:C		NA	NA	0	1	NA	NA
chrEMRSA15:2643726:G:T		NA	NA	0	1	NA	NA
chrEMRSA15:2643727:C:A		NA	NA	0.0132976	1	-0.985	1
chrEMRSA15:2643731:G:T		NA	NA	-0.00182906	1	0.168	1
chrEMRSA15:2643731:G:A		NA	NA	0.00684595	1	0.00579	1
chrEMRSA15:2643733:C:A		0.3064	1	0.0110339	1	-0.0374	5.91419e-05
chrEMRSA15:2643736:G:A		NA	NA	-0.00182906	1	0.168	1
chrEMRSA15:2643745:C:A		NA	1	-0.000187769	1	2.5e-06	1
chrEMRSA15:2643746:A:G		NA	1	0.000170421	1	1.66e-06	1
chrEMRSA15:2643748:T:A		0.3329	1	0.00015109	1	-0.000757	1
chrEMRSA15:2643748:T:C		NA	NA	0	1	NA	NA
chrEMRSA15:2643748:T:G		NA	NA	0	1	NA	NA
chrEMRSA15:2643750:T:A		1.875	1	-0.000208494	1	0.00176	1
chrEMRSA15:2643752:C:T		0	1	0.000443281	1	-0.00237	1
chrEMRSA15:2643755:A:G		0	1	0.00391599	1	-0.00426	1
chrEMRSA15:2643760:ac:a		NA	NA	-0.00182906	1	0.168	1
chrEMRSA15:2643763:T:C		0.3985	1	0.00863189	1	-0.00886	1
chrEMRSA15:2643763:T:A		NA	NA	0	1	NA	NA
chrEMRSA15:2643763:T:G		NA	NA	0	1	NA	NA
chrEMRSA15:2643765:T:G		1.323	1	-0.00240866	1	-0.00112	1
chrEMRSA15:2643765:T:C		NA	NA	0	1	NA	NA
chrEMRSA15:2643766:T:C		0.7241	1	0.00289283	1	-0.00805	1
chrEMRSA15:2643770:A:G		0.5055	1	0.00164185	1	-0.000873	1
chrEMRSA15:2643770:A:T		NA	NA	0	1	NA	NA
chrEMRSA15:2643773:G:A		NA	NA	-0.00234807	1	-0.0613	1
chrEMRSA15:2643778:C:T		NA	1	0.000131198	1	5.69e-05	1
chrEMRSA15:2643782:A:T		0.0492	0.389439	0.0623411	1	-0.416	0.767286
chrEMRSA15:2643782:A:C		NA	NA	0	1	NA	NA
chrEMRSA15:2643785:C:A		NA	1	-0.000438931	1	0.0446	1
chrEMRSA15:2643788:G:A		NA	NA	-0.00297882	1	0.157	1
chrEMRSA15:2643789:G:A		0.4111	1	-0.0043692	1	-0.104	1
chrEMRSA15:2643793:C:A		NA	1	-0.00780894	1	0.265	1
chrEMRSA15:2643793:C:G		NA	NA	0	1	NA	NA
chrEMRSA15:2643793:C:T		NA	NA	0	1	NA	NA
chrEMRSA15:2643800:C:A		NA	1	-0.00457772	1	0.0313	1
chrEMRSA15:2643801:G:T		NA	1	-0.00458806	1	0.0032	1
chrEMRSA15:2643805:C:G	putative 6-O-methylguanine DNAmethyltransferase	NA	1	-0.000339954	1	8.67e-05	1
chrEMRSA15:2643811:C:T	putative 6-O-methylguanine DNAmethyltransferase	2.131	1	-0.00663924	1	0.00744	1
chrEMRSA15:2643814:G:A	putative 6-O-methylguanine DNAmethyltransferase	1.421	1	-0.00434264	1	0.00319	1
chrEMRSA15:2643814:G:T	putative 6-O-methylguanine DNAmethyltransferase	NA	NA	0	1	NA	NA
chrEMRSA15:2643814:G:C	putative 6-O-methylguanine DNAmethyltransferase	NA	NA	0	1	NA	NA
chrEMRSA15:2643817:A:G	putative 6-O-methylguanine DNAmethyltransferase	1.647	1	-0.0131103	1	0.0083	1
chrEMRSA15:2643823:T:A	putative 6-O-methylguanine DNAmethyltransferase	0.9332	1	0.00349379	1	-0.0427	1
chrEMRSA15:2643823:T:G	putative 6-O-methylguanine DNAmethyltransferase	NA	NA	0	1	NA	NA
chrEMRSA15:2643824:G:A	putative 6-O-methylguanine DNAmethyltransferase	NA	1	3.46516e-05	1	NA	NA
chrEMRSA15:2643825:G:C	putative 6-O-methylguanine DNAmethyltransferase	NA	1	-0.00355573	1	0.317	1
chrEMRSA15:2643828:C:T	putative 6-O-methylguanine DNAmethyltransferase	0.5127	1	0.0128681	1	-0.0185	1
chrEMRSA15:2643847:G:T	putative 6-O-methylguanine DNAmethyltransferase	0	1	0.00520423	1	-0.181	1
chrEMRSA15:2643858:A:G	putative 6-O-methylguanine DNAmethyltransferase	NA	NA	-0.00346188	1	0.168	1
chrEMRSA15:2643867:G:A	putative 6-O-methylguanine DNAmethyltransferase	NA	NA	-0.000410017	1	-0.128	1
chrEMRSA15:2643868:C:T	putative 6-O-methylguanine DNAmethyltransferase	NA	NA	-0.00182906	1	0.168	1
chrEMRSA15:2643879:T:C	putative 6-O-methylguanine DNAmethyltransferase	NA	1	3.40374e-06	1	NA	NA
chrEMRSA15:2643881:T:C	putative 6-O-methylguanine DNAmethyltransferase	NA	1	-0.000131204	1	0.00263	1
chrEMRSA15:2643895:G:A	putative 6-O-methylguanine DNAmethyltransferase	NA	NA	-0.00346188	1	0.168	1
chrEMRSA15:2643898:T:C	putative 6-O-methylguanine DNAmethyltransferase	0	1	0.0182814	1	-0.035	1
chrEMRSA15:2643922:G:A	putative 6-O-methylguanine DNAmethyltransferase	0	1	-0.00425763	1	-0.109	1
chrEMRSA15:2643928:A:G	putative 6-O-methylguanine DNAmethyltransferase	0	1	-0.00873847	1	-0.133	1
chrEMRSA15:2643932:T:C	putative 6-O-methylguanine DNAmethyltransferase	NA	1	2.28834e-05	1	NA	NA
chrEMRSA15:2643949:T:A	putative 6-O-methylguanine DNAmethyltransferase	0.2726	1	0.0217501	1	0.0592	1
chrEMRSA15:2643951:A:T	putative 6-O-methylguanine DNAmethyltransferase	NA	1	4.66696e-06	1	NA	NA
chrEMRSA15:2643960:t:tACTTCCGACTGC	putative 6-O-methylguanine DNAmethyltransferase	NA	1	-0.000889512	1	0.117	1
chrEMRSA15:2643961:A:G	putative 6-O-methylguanine DNAmethyltransferase	0	1	-0.00341004	1	-0.249	1
chrEMRSA15:2643967:G:A	putative 6-O-methylguanine DNAmethyltransferase	NA	NA	0.0011563	1	-0.188	1
chrEMRSA15:2643967:G:C	putative 6-O-methylguanine DNAmethyltransferase	NA	1	-0.0103438	0.869252	0.537	1
chrEMRSA15:2643972:C:T	putative 6-O-methylguanine DNAmethyltransferase	NA	1	-0.00236709	1	0.104	1
chrEMRSA15:2643982:C:G	putative 6-O-methylguanine DNAmethyltransferase	NA	1	-3.27931e-05	1	0.000123	1
chrEMRSA15:2643988:A:G	putative 6-O-methylguanine DNAmethyltransferase	0.9102	1	0.0172025	1	-0.133	1
chrEMRSA15:2643988:A:T	putative 6-O-methylguanine DNAmethyltransferase	0	1	-0.00425763	1	-0.109	1
chrEMRSA15:2643991:T:C	putative 6-O-methylguanine DNAmethyltransferase	NA	1	-0.00448099	1	0.223	1
chrEMRSA15:2644006:A:G	putative 6-O-methylguanine DNAmethyltransferase	0.4863	1	0.00336966	1	-0.00155	1
chrEMRSA15:2644006:A:T	putative 6-O-methylguanine DNAmethyltransferase	NA	NA	0	1	NA	NA
chrEMRSA15:2644006:A:C	putative 6-O-methylguanine DNAmethyltransferase	NA	NA	0	1	NA	NA
chrEMRSA15:2644008:C:T	putative 6-O-methylguanine DNAmethyltransferase	1.052	1	-0.000161401	1	0.0109	1
chrEMRSA15:2644008:C:A	putative 6-O-methylguanine DNAmethyltransferase	NA	NA	0	1	NA	NA
chrEMRSA15:2644012:C:T	putative 6-O-methylguanine DNAmethyltransferase	0	1	0.000231754	1	-0.0666	1
chrEMRSA15:2644012:C:G	putative 6-O-methylguanine DNAmethyltransferase	NA	NA	0	1	NA	NA
chrEMRSA15:2644012:C:A	putative 6-O-methylguanine DNAmethyltransferase	NA	NA	0	1	NA	NA
chrEMRSA15:2644014:C:G	putative 6-O-methylguanine DNAmethyltransferase	0.5178	1	0.00234484	1	-0.00233	1
chrEMRSA15:2644014:C:A	putative 6-O-methylguanine DNAmethyltransferase	NA	NA	0	1	NA	NA
chrEMRSA15:2644014:C:T	putative 6-O-methylguanine DNAmethyltransferase	NA	NA	0	1	NA	NA
chrEMRSA15:2644018:G:A	putative 6-O-methylguanine DNAmethyltransferase	0	1	-0.00452439	1	-0.124	1
chrEMRSA15:2644023:ct:c	putative 6-O-methylguanine DNAmethyltransferase	NA	1	-0.000264778	1	0.00518	1
chrEMRSA15:2644037:G:T	putative 6-O-methylguanine DNAmethyltransferase	NA	1	4.68034e-05	1	NA	NA
chrEMRSA15:2644048:tg:t	putative 6-O-methylguanine DNAmethyltransferase	NA	1	-0.00131106	1	0.0255	1
chrEMRSA15:2644053:A:G	putative 6-O-methylguanine DNAmethyltransferase	0.9335	1	0.0112635	1	-0.0706	5.39223e-10
chrEMRSA15:2644053:A:T	putative 6-O-methylguanine DNAmethyltransferase	NA	NA	0	1	NA	NA
chrEMRSA15:2644053:A:C	putative 6-O-methylguanine DNAmethyltransferase	NA	NA	0	1	NA	NA
chrEMRSA15:2644054:C:A	putative 6-O-methylguanine DNAmethyltransferase	0.2689	1	0.0156649	1	-0.106	6.26442e-18
chrEMRSA15:2644054:C:T	putative 6-O-methylguanine DNAmethyltransferase	NA	NA	0	1	NA	NA
chrEMRSA15:2644054:C:G	putative 6-O-methylguanine DNAmethyltransferase	NA	NA	0	1	NA	NA
chrEMRSA15:2644056:T:C	putative 6-O-methylguanine DNAmethyltransferase	NA	1	1.66445e-05	1	0.000961	1
chrEMRSA15:2644058:C:T	putative 6-O-methylguanine DNAmethyltransferase	NA	1	0.000310168	1	9.66e-06	1
chrEMRSA15:2644068:T:C	putative 6-O-methylguanine DNAmethyltransferase	0	1	0.0128096	1	-0.129	1
chrEMRSA15:2644068:T:A	putative 6-O-methylguanine DNAmethyltransferase	NA	NA	0	1	NA	NA
chrEMRSA15:2644070:T:C	putative 6-O-methylguanine DNAmethyltransferase	NA	NA	0.00575508	1	-0.0958	1
chrEMRSA15:2644081:A:G	putative 6-O-methylguanine DNAmethyltransferase	NA	NA	0.00219459	1	-0.46	1
chrEMRSA15:2644097:T:C	putative 6-O-methylguanine DNAmethyltransferase	NA	1	-0.009933	1	0.848	0.133558
chrEMRSA15:2644099:A:G	putative 6-O-methylguanine DNAmethyltransferase	0	1	0.013187	5.91631e-07	-0.953	5.21523e-11
chrEMRSA15:2644104:C:G	putative 6-O-methylguanine DNAmethyltransferase	0	1	0.016228	1	-0.137	1
chrEMRSA15:2644113:T:C	putative 6-O-methylguanine DNAmethyltransferase	NA	1	-0.00394446	1	0.313	1
chrEMRSA15:2644122:A:C	putative 6-O-methylguanine DNAmethyltransferase	0	1	-0.00425763	1	-0.109	1
chrEMRSA15:2644132:G:T	putative 6-O-methylguanine DNAmethyltransferase	NA	NA	0.00219459	1	-0.46	1
chrEMRSA15:2644132:G:A	putative 6-O-methylguanine DNAmethyltransferase	NA	NA	-0.00297882	1	0.157	1
chrEMRSA15:2644141:A:T	putative 6-O-methylguanine DNAmethyltransferase	NA	NA	-0.00162472	1	0.187	1
chrEMRSA15:2644144:G:A	putative 6-O-methylguanine DNAmethyltransferase	NA	NA	-0.00112946	1	0.353	1
chrEMRSA15:2644144:G:T	putative 6-O-methylguanine DNAmethyltransferase	NA	1	0.00017018	1	4.43e-05	1
chrEMRSA15:2644147:A:G	putative 6-O-methylguanine DNAmethyltransferase	NA	NA	0.00219459	1	-0.46	1
chrEMRSA15:2644147:A:C	putative 6-O-methylguanine DNAmethyltransferase	NA	NA	0.0058136	1	-0.136	1
chrEMRSA15:2644160:G:A	putative 6-O-methylguanine DNAmethyltransferase	NA	1	-0.005929	1	0.228	1
chrEMRSA15:2644172:T:A	putative 6-O-methylguanine DNAmethyltransferase	NA	NA	-0.00753357	1	0.3	1
chrEMRSA15:2644184:T:C	putative 6-O-methylguanine DNAmethyltransferase	0	1	0.0176596	1	-0.117	1
chrEMRSA15:2644193:G:A	putative 6-O-methylguanine DNAmethyltransferase	NA	NA	0.000300527	1	0.175	1
chrEMRSA15:2644193:G:T	putative 6-O-methylguanine DNAmethyltransferase	NA	NA	0.0106792	1	-0.215	1
chrEMRSA15:2644202:G:T	putative 6-O-methylguanine DNAmethyltransferase	NA	NA	-0.00182906	1	0.168	1
chrEMRSA15:2644217:T:G	putative 6-O-methylguanine DNAmethyltransferase	0	1	0.016228	1	-0.137	1
chrEMRSA15:2644221:C:T	putative 6-O-methylguanine DNAmethyltransferase	0	1	0.00382446	1	-0.133	1
chrEMRSA15:2644226:C:T	putative 6-O-methylguanine DNAmethyltransferase	NA	NA	-0.00157946	1	0.179	1
chrEMRSA15:2644239:C:T	putative 6-O-methylguanine DNAmethyltransferase	NA	1	-0.000375855	1	0.235	1
chrEMRSA15:2644248:C:A	putative 6-O-methylguanine DNAmethyltransferase	NA	1	-1.79356e-05	1	4.37e-06	1
chrEMRSA15:2644250:G:A	putative 6-O-methylguanine DNAmethyltransferase	NA	1	-0.00186168	1	0.132	1
chrEMRSA15:2644252:G:A	putative 6-O-methylguanine DNAmethyltransferase	NA	1	-0.00331597	1	0.469	1
chrEMRSA15:2644254:T:C	putative 6-O-methylguanine DNAmethyltransferase	NA	1	-8.68161e-06	1	NA	NA
chrEMRSA15:2644255:C:T	putative 6-O-methylguanine DNAmethyltransferase	NA	NA	-0.00234807	1	-0.0613	1
chrEMRSA15:2644262:A:C	putative 6-O-methylguanine DNAmethyltransferase	1.115	1	-0.00349071	1	0.00362	1
chrEMRSA15:2644262:A:G	putative 6-O-methylguanine DNAmethyltransferase	NA	NA	0	1	NA	NA
chrEMRSA15:2644263:C:T	putative 6-O-methylguanine DNAmethyltransferase	0.1743	1	-0.0016333	1	-0.000289	1
chrEMRSA15:2644263:C:A	putative 6-O-methylguanine DNAmethyltransferase	NA	NA	0	1	NA	NA
chrEMRSA15:2644275:A:C	putative 6-O-methylguanine DNAmethyltransferase	1.078	1	-0.00299427	1	0.00172	1
chrEMRSA15:2644275:A:G	putative 6-O-methylguanine DNAmethyltransferase	NA	NA	0	1	NA	NA
chrEMRSA15:2644275:A:T	putative 6-O-methylguanine DNAmethyltransferase	NA	1	-0.00173501	1	0.233	1
chrEMRSA15:2644291:A:T	putative 6-O-methylguanine DNAmethyltransferase	0.5549	1	0.00306417	1	-0.000369	1
chrEMRSA15:2644295:G:A	putative 6-O-methylguanine DNAmethyltransferase	NA	1	-3.78203e-05	1	7.91e-05	1
chrEMRSA15:2644297:A:C	putative 6-O-methylguanine DNAmethyltransferase	0.6555	1	0.000175911	1	0.00112	1
chrEMRSA15:2644297:A:T	putative 6-O-methylguanine DNAmethyltransferase	NA	NA	0	1	NA	NA
chrEMRSA15:2644297:A:G	putative 6-O-methylguanine DNAmethyltransferase	NA	NA	0	1	NA	NA
chrEMRSA15:2644306:G:A	putative 6-O-methylguanine DNAmethyltransferase	NA	NA	-0.000642777	1	0.0117	1
chrEMRSA15:2644310:C:T	putative 6-O-methylguanine DNAmethyltransferase	NA	1	-0.0026205	1	0.012	1
chrEMRSA15:2644312:C:T	putative 6-O-methylguanine DNAmethyltransferase	0	1	0.0101273	1	-0.24	1
chrEMRSA15:2644318:T:C	putative 6-O-methylguanine DNAmethyltransferase	0.6883	1	0.00677295	1	-0.0195	0.820282
chrEMRSA15:2644319:A:T	putative 6-O-methylguanine DNAmethyltransferase	1.289	1	-0.000122819	1	-0.000795	1
chrEMRSA15:2644325:aac:a		NA	NA	-0.00289801	1	0.136	1
chrEMRSA15:2644325:aac:aACac		NA	1	-0.000118734	1	0.00341	1
chrEMRSA15:2644328:A:C		NA	1	-0.000971138	1	0.164	1
chrEMRSA15:2644340:tgca:t		NA	NA	-0.00297882	1	0.157	1
chrEMRSA15:2644341:G:T		2.123	1	-0.013759	1	0.0428	0.834413
chrEMRSA15:2644353:T:A		NA	NA	-0.00182906	1	0.168	1
chrEMRSA15:2644361:T:C		NA	1	-0.00447462	1	0.0488	1
chrEMRSA15:2644377:A:T		NA	NA	-0.00297882	1	0.157	1
chrEMRSA15:2644390:G:A		NA	1	-0.0113694	1	0.593	1
chrEMRSA15:2644395:A:T		0.181	1	0.0128117	1	-0.0143	1
chrEMRSA15:2644403:C:T		NA	1	-9.84763e-05	1	0.000189	1
chrEMRSA15:2644410:T:G		NA	NA	-0.00182906	1	0.168	1
chrEMRSA15:2644412:A:G		NA	NA	-0.00182906	1	0.168	1
chrEMRSA15:2644433:C:T		0.857	1	-0.000819063	1	0.00152	1
chrEMRSA15:2644435:G:A		NA	1	-0.00468012	1	0.26	1
chrEMRSA15:2644439:T:A		0.9201	1	-0.00116278	1	0.00286	1
chrEMRSA15:2644439:T:G		NA	1	-0.00297564	1	0.0293	1
chrEMRSA15:2644440:C:T		NA	1	-0.00468012	1	0.26	1
chrEMRSA15:2644453:C:T		NA	1	6.3777e-06	1	0.000865	1
chrEMRSA15:2644468:C:T		NA	NA	-0.00182906	1	0.168	1
chrEMRSA15:2644486:A:G		0.6622	1	0.0025852	1	-0.00492	1
chrEMRSA15:2644499:T:A		NA	NA	-0.00182906	1	0.168	1
chrEMRSA15:2644499:T:C		NA	NA	-0.00297882	1	0.157	1
chrEMRSA15:2644506:T:A		NA	NA	-0.00182906	1	0.168	1
chrEMRSA15:2644512:C:T		NA	1	-0.000322284	1	0.00895	1
chrEMRSA15:2644520:T:G		1.611	1	0.009091	1	-0.19	1
chrEMRSA15:2644533:C:A		NA	1	-0.000389544	1	0.0376	1
chrEMRSA15:2644540:T:C		NA	1	9.3124e-06	1	5.4e-07	1
chrEMRSA15:2644553:C:T		NA	1	-2.29159e-06	1	5.68e-07	1
chrEMRSA15:2644562:C:A		NA	NA	-0.00182906	1	0.168	1
chrEMRSA15:2644562:cctacaatgcgccgtttttaaaa:c		NA	1	-1.44098e-05	1	NA	NA
chrEMRSA15:2644565:A:G		NA	1	-0.00180904	1	0.0187	1
chrEMRSA15:2644571:C:A		0.2031	1	0.0153352	1	-0.213	1
chrEMRSA15:2644574:C:T		NA	NA	-0.00182906	1	0.168	1
chrEMRSA15:2644580:T:C		1.148	1	-0.022816	1	0.122	1
chrEMRSA15:2644584:A:C		NA	1	-5.42344e-05	1	3.12e-05	1
chrEMRSA15:2644587:A:C		NA	1	-9.92559e-06	1	NA	NA
chrEMRSA15:2644591:T:A		NA	NA	-0.00182906	1	0.168	1
chrEMRSA15:2644592:G:T		1.611	1	0.009091	1	-0.19	1
chrEMRSA15:2644592:G:C		NA	NA	-0.00126978	1	0.127	1
chrEMRSA15:2644594:T:C		NA	1	-7.21327e-06	1	7.54e-06	1
chrEMRSA15:2644595:G:A		NA	1	-0.000130971	1	0.00235	1
chrEMRSA15:2644597:A:C		NA	1	-0.000278035	1	0.0415	1
chrEMRSA15:2644610:C:T		NA	1	8.49743e-06	1	4.08e-07	1
chrEMRSA15:2644611:C:T		NA	1	6.93777e-06	1	2.02e-05	1
chrEMRSA15:2644622:G:T		0.8042	1	-0.00443999	1	0.00892	1
chrEMRSA15:2644627:C:T		NA	1	-0.00111665	1	0.00972	1
chrEMRSA15:2644641:G:A		0.6304	1	0.00316524	1	-0.00459	1
chrEMRSA15:2644645:T:G		NA	1	-0.000323727	1	0.00365	1
chrEMRSA15:2644647:T:C		NA	NA	-0.00182906	1	0.168	1
chrEMRSA15:2644658:T:A		1.057	1	-0.00257238	1	-0.00134	1
chrEMRSA15:2644669:A:T		0.5744	1	0.0119218	1	-0.0279	1
chrEMRSA15:2644695:A:G	clpL	NA	1	-0.000667594	1	0.000308	1
chrEMRSA15:2644696:A:G	clpL	NA	1	1.8927e-05	1	1.89e-06	1
chrEMRSA15:2644696:A:T	clpL	NA	1	2.63194e-05	1	3.56e-05	1
chrEMRSA15:2644709:T:C	clpL	NA	1	-0.00169948	1	0.0693	1
chrEMRSA15:2644712:C:T	clpL	0.3247	1	-0.00244584	1	0.0206	1
chrEMRSA15:2644715:C:T	clpL	NA	1	-0.000151007	1	0.037	1
chrEMRSA15:2644721:T:A	clpL	NA	1	1.8927e-05	1	1.89e-06	1
chrEMRSA15:2644727:A:G	clpL	NA	NA	-0.00126978	1	0.127	1
chrEMRSA15:2644727:A:T	clpL	NA	1	-0.00265641	1	0.0267	1
chrEMRSA15:2644745:C:T	clpL	0.2559	1	0.000852095	1	0.00367	1
chrEMRSA15:2644752:A:G	clpL	0.1741	1	0.00288148	1	-0.00878	1
chrEMRSA15:2644753:G:A	clpL	0.9621	1	-0.00454508	1	0.00386	1
chrEMRSA15:2644775:G:A	clpL	0.2002	1	0.000564328	1	0.00057	1
chrEMRSA15:2644778:A:G	clpL	0.4067	1	0.000110759	1	-0.00442	1
chrEMRSA15:2644791:G:A	clpL	NA	1	-0.00295601	1	0.269	1
chrEMRSA15:2644803:T:C	clpL	NA	1	5.39663e-05	1	5.97e-07	1
chrEMRSA15:2644808:G:T	clpL	NA	1	-5.58748e-05	1	1.34e-05	1
chrEMRSA15:2644818:G:T	clpL	0.2551	1	-0.00486632	1	0.181	1
chrEMRSA15:2644824:T:C	clpL	NA	NA	-0.000157909	1	7.37e-06	1
chrEMRSA15:2644835:G:A	clpL	0.6665	1	0.00235059	1	-0.000592	1
chrEMRSA15:2644835:G:T	clpL	NA	1	6.66631e-06	1	7.37e-07	1
chrEMRSA15:2644835:G:C	clpL	NA	NA	0	1	NA	NA
chrEMRSA15:2644837:G:A	clpL	0.00203	1	0.00169324	1	-0.000278	1
chrEMRSA15:2644839:G:A	clpL	NA	1	-0.00276223	1	0.181	1
chrEMRSA15:2644840:G:A	clpL	0	1	0.00847218	1	-0.0343	1
chrEMRSA15:2644840:G:T	clpL	NA	NA	0	1	NA	NA
chrEMRSA15:2644840:G:C	clpL	NA	NA	0	1	NA	NA
chrEMRSA15:2644841:T:C	clpL	1.673	1	-0.000325455	1	-0.000367	1
chrEMRSA15:2644847:T:C	clpL	1.805	1	0.000217779	1	0.000399	1
chrEMRSA15:2644847:T:A	clpL	4.071	1	-0.00728732	1	0.0136	1
chrEMRSA15:2644853:C:T	clpL	1.928	1	0.00295604	1	-0.0204	1
chrEMRSA15:2644853:C:A	clpL	NA	1	-0.00149064	1	0.017	1
chrEMRSA15:2644853:C:G	clpL	NA	NA	0	1	NA	NA
chrEMRSA15:2644854:G:A	clpL	NA	NA	-0.00297882	1	0.157	1
chrEMRSA15:2644858:A:T	clpL	NA	1	-2.198e-05	1	0.00266	1
chrEMRSA15:2644865:G:A	clpL	NA	1	-2.89468e-07	1	2.1e-08	1
chrEMRSA15:2644877:A:C	clpL	0.75	1	0.00282776	1	-0.038	1
chrEMRSA15:2644884:G:A	clpL	NA	NA	-0.00182906	1	0.168	1
chrEMRSA15:2644888:T:A	clpL	0.4844	1	0.00840944	1	-0.0435	0.000106048
chrEMRSA15:2644890:A:C	clpL	NA	1	-0.00415938	1	0.179	1
chrEMRSA15:2644892:acaacaaggt:a	clpL	0.522	1	6.98223e-05	1	-0.000668	1
chrEMRSA15:2644892:acaacaaggt:aCAACAAGGTcaacaaggt	clpL	NA	1	4.66307e-06	1	0.000121	1
chrEMRSA15:2644897:A:T	clpL	NA	NA	-0.00182906	1	0.168	1
chrEMRSA15:2644899:G:A	clpL	NA	1	-0.00178925	1	0.098	1
chrEMRSA15:2644901:T:G	clpL	0.302	1	0.00506176	1	-0.0356	1
chrEMRSA15:2644901:T:A	clpL	NA	1	-0.00452488	1	0.169	1
chrEMRSA15:2644901:T:C	clpL	NA	1	2.25519e-06	1	4.99e-06	1
chrEMRSA15:2644908:G:A	clpL	0.2233	0.00922263	0.00198364	1	0.000725	1
chrEMRSA15:2644910:T:G	clpL	1.298	1	-0.00164176	1	0.00594	1
chrEMRSA15:2644910:t:tGG	clpL	NA	1	-0.0012362	1	0.113	1
chrEMRSA15:2644917:G:A	clpL	0.6822	1	0.000432929	1	-0.00469	1
chrEMRSA15:2644922:C:A	clpL	NA	NA	-0.00162472	1	0.187	1
chrEMRSA15:2644925:T:C	clpL	0.6271	1	0.00625594	1	-0.0364	0.00421648
chrEMRSA15:2644925:T:A	clpL	NA	NA	0	1	NA	NA
chrEMRSA15:2644932:T:G	clpL	NA	1	-0.000861314	1	0.00061	1
chrEMRSA15:2644935:T:C	clpL	NA	1	-0.00374574	1	0.24	1
chrEMRSA15:2644949:T:C	clpL	NA	NA	-0.00258116	1	0.0159	1
chrEMRSA15:2644952:C:T	clpL	1.007	1	-0.00086604	1	-0.0084	1
chrEMRSA15:2644952:C:A	clpL	NA	NA	0	1	NA	NA
chrEMRSA15:2644952:C:G	clpL	NA	NA	0	1	NA	NA
chrEMRSA15:2644955:T:C	clpL	0.8476	1	0.00150938	1	-0.00703	1
chrEMRSA15:2644955:T:A	clpL	NA	NA	0	1	NA	NA
chrEMRSA15:2644955:T:G	clpL	NA	NA	0	1	NA	NA
chrEMRSA15:2644956:C:T	clpL	0.6714	1	0.00128628	1	-0.00462	1
chrEMRSA15:2644958:T:A	clpL	0.6294	1	0.00221969	1	-0.00431	1
chrEMRSA15:2644958:T:G	clpL	NA	NA	0	1	NA	NA
chrEMRSA15:2644958:t:tA	clpL	0.1493	1	0.00282962	1	-0.046	1
chrEMRSA15:2644961:G:A	clpL	NA	NA	-0.00182906	1	0.168	1
chrEMRSA15:2644967:G:A	clpL	0.8064	1	0.00145176	1	-0.00936	1
chrEMRSA15:2644970:T:A	clpL	0.7144	1	0.00201976	1	-0.0149	1
chrEMRSA15:2644970:T:C	clpL	NA	NA	0	1	NA	NA
chrEMRSA15:2644976:C:T	clpL	NA	NA	0.00726059	1	-0.037	1
chrEMRSA15:2644977:G:A	clpL	0.05805	1	0.00244877	1	0.0273	1
chrEMRSA15:2644979:A:T	clpL	0.9388	1	-0.000929348	1	0.000663	1
chrEMRSA15:2644997:C:T	clpL	0.6971	1	0.00266437	1	-0.0197	1
chrEMRSA15:2645015:C:T	clpL	1.32	1	-0.00188008	1	0.002	1
chrEMRSA15:2645016:C:T	clpL	NA	1	-7.43011e-05	1	7.45e-05	1
chrEMRSA15:2645021:G:A	clpL	1.345	1	-0.00977719	1	0.00399	1
chrEMRSA15:2645021:G:C	clpL	NA	NA	0	1	NA	NA
chrEMRSA15:2645027:A:T	clpL	0.8049	1	-0.00317627	1	0.00976	1
chrEMRSA15:2645032:T:C	clpL	NA	1	-0.000212665	1	0.00357	1
chrEMRSA15:2645033:C:T	clpL	NA	1	-0.000580291	1	0.00113	1
chrEMRSA15:2645045:C:A	clpL	0.563	1	0.000589492	1	-0.00343	1
chrEMRSA15:2645045:C:G	clpL	NA	NA	0	1	NA	NA
chrEMRSA15:2645054:C:T	clpL	NA	1	-0.00169088	1	0.00289	1
chrEMRSA15:2645057:T:C	clpL	NA	1	-2.53741e-06	1	7.36e-06	1
chrEMRSA15:2645058:C:A	clpL	NA	1	1.24826e-05	1	0.000162	1
chrEMRSA15:2645063:C:T	clpL	NA	1	-0.00427635	1	0.0482	1
chrEMRSA15:2645063:C:A	clpL	1.142	1	-0.00196291	1	0.00185	1
chrEMRSA15:2645064:C:T	clpL	0.7267	1	0.000158676	1	-0.00277	1
chrEMRSA15:2645069:C:T	clpL	1.169	1	-0.00133416	1	0.00106	1
chrEMRSA15:2645073:ga:g	clpL	NA	1	-1.87608e-05	1	2.68e-05	1
chrEMRSA15:2645076:G:T	clpL	NA	1	4.7399e-05	1	0.0572	1
chrEMRSA15:2645081:G:A	clpL	0.5328	1	0.00916653	1	-0.00673	1
chrEMRSA15:2645081:G:T	clpL	1.064	1	-0.00248471	1	0.00698	1
chrEMRSA15:2645094:G:A	clpL	NA	1	-0.000532307	1	0.00536	1
chrEMRSA15:2645097:A:G	clpL	NA	1	-0.00128905	1	0.217	1
chrEMRSA15:2645100:G:A	clpL	NA	1	-2.11451e-05	1	NA	NA
chrEMRSA15:2645102:C:T	clpL	0.7613	1	-0.000254499	1	-0.00127	1
chrEMRSA15:2645114:G:A	clpL	1.394	1	-0.00115057	1	0.00123	1
chrEMRSA15:2645117:A:G	clpL	0.7248	1	0.000829857	1	-0.00329	1
chrEMRSA15:2645132:G:A	clpL	4.212	1	-0.00473099	1	0.044	1
chrEMRSA15:2645135:C:T	clpL	2.568	1	-0.00559897	1	0.009	1
chrEMRSA15:2645135:C:A	clpL	NA	NA	0	1	NA	NA
chrEMRSA15:2645141:T:A	clpL	2.278	1	-0.00297337	1	0.0241	1
chrEMRSA15:2645147:A:C	clpL	NA	1	-0.00924977	1	0.534	1
chrEMRSA15:2645156:T:C	clpL	0.2216	1	0.000743194	1	-0.00214	1
chrEMRSA15:2645168:A:T	clpL	NA	1	-0.00397636	1	0.0483	1
chrEMRSA15:2645168:A:C	clpL	NA	NA	-0.00297882	1	0.157	1
chrEMRSA15:2645172:A:G	clpL	NA	1	-0.00153908	1	0.0361	1
chrEMRSA15:2645186:G:T	clpL	0.8426	1	0.00109477	1	-0.00198	1
chrEMRSA15:2645186:G:A	clpL	NA	1	-0.00217807	1	0.0362	1
chrEMRSA15:2645187:C:T	clpL	NA	1	-0.00277707	1	0.0788	1
chrEMRSA15:2645189:T:A	clpL	0.075	1	0.0123136	0.0320393	-0.489	1
chrEMRSA15:2645190:G:T	clpL	NA	1	-0.000637153	1	0.01	1
chrEMRSA15:2645210:T:C	clpL	NA	1	-1.7696e-05	1	0.00267	1
chrEMRSA15:2645213:C:T	clpL	NA	1	-0.00178925	1	0.098	1
chrEMRSA15:2645216:C:T	clpL	NA	1	-0.00178925	1	0.098	1
chrEMRSA15:2645228:C:T	clpL	NA	NA	-0.0112145	1	0.771	1
chrEMRSA15:2645231:C:T	clpL	NA	1	-0.00298632	1	0.0706	1
chrEMRSA15:2645237:G:A	clpL	NA	NA	-0.0112145	1	0.771	1
chrEMRSA15:2645241:G:A	clpL	NA	NA	-0.000642777	1	0.0117	1
chrEMRSA15:2645242:T:C	clpL	NA	1	-0.000485678	1	0.000938	1
chrEMRSA15:2645243:T:C	clpL	NA	NA	-0.000642777	1	0.0117	1
chrEMRSA15:2645248:G:A	clpL	NA	1	-0.000494093	1	0.00453	1
chrEMRSA15:2645249:C:T	clpL	NA	NA	-0.00297882	1	0.157	1
chrEMRSA15:2645255:A:G	clpL	0.6653	1	-0.00122166	1	-0.00571	1
chrEMRSA15:2645258:A:T	clpL	NA	NA	-0.00297882	1	0.157	1
chrEMRSA15:2645260:C:A	clpL	NA	1	-4.68907e-07	1	1.15e-05	1
chrEMRSA15:2645268:G:A	clpL	NA	1	-0.00427635	1	0.0482	1
chrEMRSA15:2645285:C:T	clpL	NA	NA	-0.00224381	1	0.245	1
chrEMRSA15:2645291:T:C	clpL	NA	1	-0.00204849	1	0.027	1
chrEMRSA15:2645294:C:T	clpL	NA	1	-0.00105321	1	0.0225	1
chrEMRSA15:2645300:C:T	clpL	NA	1	-0.0021122	1	0.108	1
chrEMRSA15:2645309:C:T	clpL	NA	1	1.40589e-05	1	2.77e-05	1
chrEMRSA15:2645311:G:A	clpL	NA	NA	-0.00162472	1	0.187	1
chrEMRSA15:2645312:T:C	clpL	0.9392	1	-0.00329502	1	0.00152	1
chrEMRSA15:2645315:A:C	clpL	31.13	1	-0.00664027	1	0.0131	1
chrEMRSA15:2645315:A:G	clpL	NA	NA	0	1	NA	NA
chrEMRSA15:2645318:T:A	clpL	1.534	1	-0.0115091	1	0.00204	1
chrEMRSA15:2645318:T:G	clpL	NA	NA	0	1	NA	NA
chrEMRSA15:2645318:T:C	clpL	NA	NA	0	1	NA	NA
chrEMRSA15:2645321:A:T	clpL	NA	NA	0.0106792	1	-0.215	1
chrEMRSA15:2645330:C:A	clpL	1.407	1	-0.0181576	1	0.02	1
chrEMRSA15:2645330:C:G	clpL	NA	1	-0.000142011	1	1.64e-05	1
chrEMRSA15:2645335:G:A	clpL	NA	1	6.8663e-06	1	9.28e-05	1
chrEMRSA15:2645336:T:C	clpL	0.5376	1	-0.00351615	1	0.00238	1
chrEMRSA15:2645357:A:G	clpL	0.6878	1	0.000174501	1	0.000215	1
chrEMRSA15:2645363:A:T	clpL	1.451	1	-0.00176206	1	0.00119	1
chrEMRSA15:2645379:G:A	clpL	NA	1	-0.000639962	1	0.00523	1
chrEMRSA15:2645381:A:G	clpL	1.607	1	-0.00323252	1	0.00289	1
chrEMRSA15:2645381:A:T	clpL	NA	NA	0	1	NA	NA
chrEMRSA15:2645387:A:T	clpL	1.318	1	-0.00521847	1	0.00152	1
chrEMRSA15:2645393:A:T	clpL	0.4211	1	-0.000136355	1	7.8e-05	1
chrEMRSA15:2645393:A:G	clpL	NA	NA	0	1	NA	NA
chrEMRSA15:2645402:G:A	clpL	0.8811	1	0.000156982	1	-0.0311	1
chrEMRSA15:2645402:G:T	clpL	NA	NA	-0.00224381	1	0.245	1
chrEMRSA15:2645402:G:C	clpL	NA	NA	0	1	NA	NA
chrEMRSA15:2645405:T:A	clpL	0	1	0.00917764	1	-0.035	1
chrEMRSA15:2645405:T:G	clpL	NA	NA	0	1	NA	NA
chrEMRSA15:2645405:T:C	clpL	NA	NA	0	1	NA	NA
chrEMRSA15:2645419:gaaa:g	clpL	NA	NA	-0.0028422	1	0.14	1
chrEMRSA15:2645420:A:C	clpL	0.2933	1	0.000580804	1	-0.000615	1
chrEMRSA15:2645423:C:T	clpL	0.5842	1	0.000693409	1	-0.000816	1
chrEMRSA15:2645429:T:C	clpL	0.3545	1	0.000335562	1	0.00141	1
chrEMRSA15:2645430:C:A	clpL	0.757	1	-0.00129181	1	0.00229	1
chrEMRSA15:2645432:T:G	clpL	0.8622	1	-0.000359434	1	-0.00936	1
chrEMRSA15:2645438:T:C	clpL	0.3748	1	0.000768863	1	-0.00131	1
chrEMRSA15:2645439:G:T	clpL	NA	1	-0.000238694	1	0.0202	1
chrEMRSA15:2645463:G:A	clpL	NA	1	-0.000523661	1	0.00368	1
chrEMRSA15:2645468:A:G	clpL	0.6098	1	-0.00688133	1	-0.00979	1
chrEMRSA15:2645476:A:G	clpL	NA	NA	0.0068333	1	-0.331	1
chrEMRSA15:2645481:C:T	clpL	NA	1	-0.00126999	1	0.0357	1
chrEMRSA15:2645486:T:C	clpL	0.5883	1	-0.00461351	1	-0.00161	1
chrEMRSA15:2645486:T:A	clpL	NA	NA	0	1	NA	NA
chrEMRSA15:2645489:T:A	clpL	NA	1	-0.000940432	1	0.00887	1
chrEMRSA15:2645498:T:G	clpL	NA	1	-0.000401347	1	0.00337	1
chrEMRSA15:2645501:T:G	clpL	0.2512	1	0.000569497	1	0.0689	1
chrEMRSA15:2645516:T:A	clpL	NA	1	-8.87728e-05	1	5.71e-05	1
chrEMRSA15:2645522:C:A	clpL	NA	1	-4.78219e-06	1	NA	NA
chrEMRSA15:2645522:C:T	clpL	NA	1	-0.00178925	1	0.098	1
chrEMRSA15:2645524:A:G	clpL	NA	1	-0.00305259	1	0.182	1
chrEMRSA15:2645531:C:T	clpL	8.38	1	-0.00103378	1	0.00161	1
chrEMRSA15:2645535:G:A	clpL	2.096	1	-0.000958147	1	0.00289	1
chrEMRSA15:2645535:G:T	clpL	NA	NA	0	1	NA	NA
chrEMRSA15:2645536:A:C	clpL	1.728	1	-0.00127508	1	0.00691	1
chrEMRSA15:2645536:A:T	clpL	NA	NA	0	1	NA	NA
chrEMRSA15:2645549:A:C	clpL	0.9153	1	0.000357027	1	-0.00979	1
chrEMRSA15:2645558:A:T	clpL	0.1912	1	0.00529229	1	-0.0161	1
chrEMRSA15:2645559:G:A	clpL	0.6481	1	0.0013934	1	-0.0165	1
chrEMRSA15:2645559:G:T	clpL	NA	1	-0.00127573	1	0.213	1
chrEMRSA15:2645564:C:T	clpL	NA	1	9.11012e-05	1	3.16e-06	1
chrEMRSA15:2645573:A:G	clpL	0.5607	1	0.00118234	1	-0.00474	1
chrEMRSA15:2645582:T:A	clpL	0.3634	1	0.000327437	1	-0.00284	1
chrEMRSA15:2645591:A:C	clpL	0.3572	1	0.00163846	1	-0.00606	1
chrEMRSA15:2645591:A:T	clpL	NA	NA	0	1	NA	NA
chrEMRSA15:2645595:C:T	clpL	NA	1	-4.54263e-05	1	2.38e-06	1
chrEMRSA15:2645612:A:C	clpL	0.5198	1	0.00126451	1	-0.0112	1
chrEMRSA15:2645613:T:C	clpL	0.4651	1	0.000125148	1	-0.00427	1
chrEMRSA15:2645621:A:T	clpL	0.3772	1	0.000964748	1	-0.000518	1
chrEMRSA15:2645621:A:G	clpL	NA	NA	0	1	NA	NA
chrEMRSA15:2645621:A:C	clpL	NA	NA	0	1	NA	NA
chrEMRSA15:2645624:T:C	clpL	0.4617	1	-6.9289e-05	1	-0.000227	1
chrEMRSA15:2645630:A:G	clpL	NA	1	-0.000800668	1	0.0309	1
chrEMRSA15:2645633:C:T	clpL	NA	NA	-0.000258651	1	0.227	1
chrEMRSA15:2645639:G:A	clpL	0.941	1	-0.000501478	1	0.000161	1
chrEMRSA15:2645645:T:C	clpL	0	1.2207e-08	0.015037	1.77354e-13	-1	9.86041e-13
chrEMRSA15:2645646:A:G	clpL	0	1.52182e-05	0.0150976	3.99719e-18	-1	2.82241e-10
chrEMRSA15:2645654:A:T	clpL	0	1	-0.00113994	1	0.000254	1
chrEMRSA15:2645654:A:C	clpL	NA	NA	0	1	NA	NA
chrEMRSA15:2645654:A:G	clpL	NA	NA	0	1	NA	NA
chrEMRSA15:2645669:A:G	clpL	0.2071	1	0.00734031	1	-0.00897	1
chrEMRSA15:2645669:A:T	clpL	NA	NA	0	1	NA	NA
chrEMRSA15:2645674:G:T	clpL	NA	NA	-0.0028422	1	0.14	1
chrEMRSA15:2645674:G:A	clpL	NA	1	-0.000156455	1	6.48e-06	1
chrEMRSA15:2645675:C:T	clpL	1.031	1	-0.00346482	1	0.00104	1
chrEMRSA15:2645675:C:A	clpL	NA	NA	0	1	NA	NA
chrEMRSA15:2645675:C:G	clpL	NA	NA	0	1	NA	NA
chrEMRSA15:2645678:T:A	clpL	1.529	1	-0.00211345	1	0.00127	1
chrEMRSA15:2645682:A:G	clpL	2.122	1	-0.00216006	1	0.00455	1
chrEMRSA15:2645684:T:C	clpL	7.525	1	-0.00232761	1	0.00376	1
chrEMRSA15:2645689:A:G	clpL	NA	1	-3.8245e-05	1	0.0218	1
chrEMRSA15:2645693:C:T	clpL	NA	1	-1.23515e-05	1	0.000777	1
chrEMRSA15:2645694:G:A	clpL	1.263	1	-0.0192281	1	0.0531	1
chrEMRSA15:2645695:C:A	clpL	NA	1	-0.000462952	1	0.00345	1
chrEMRSA15:2645696:G:A	clpL	1.494	1	0.00015344	1	0.000657	1
chrEMRSA15:2645707:G:A	clpL	NA	NA	-0.00179079	1	0.000733	1
chrEMRSA15:2645708:T:A	clpL	0.9253	1	0.00611795	1	-0.0134	1
chrEMRSA15:2645708:T:G	clpL	NA	1	-0.00320143	1	0.435	1
chrEMRSA15:2645714:T:C	clpL	NA	1	5.91557e-05	1	0.000103	1
chrEMRSA15:2645715:G:T	clpL	NA	1	-5.51532e-06	1	3.04e-05	1
chrEMRSA15:2645715:G:A	clpL	NA	NA	-0.000258651	1	0.227	1
chrEMRSA15:2645720:G:A	clpL	0.7109	1	0.00669229	1	-0.0204	1
chrEMRSA15:2645720:G:C	clpL	NA	NA	0	1	NA	NA
chrEMRSA15:2645724:C:A	clpL	0.5004	1	0.00107721	1	-0.00944	1
chrEMRSA15:2645724:C:T	clpL	NA	NA	0	1	NA	NA
chrEMRSA15:2645732:G:A	clpL	0	1	0.0137386	1	-0.0527	1
chrEMRSA15:2645732:G:C	clpL	NA	NA	0	1	NA	NA
chrEMRSA15:2645741:G:A	clpL	0	1	-0.00937294	1	-0.135	1
chrEMRSA15:2645741:G:T	clpL	12.77	1	-0.00449544	1	0.00229	1
chrEMRSA15:2645758:at:a	clpL	NA	1	-0.00763927	1	0.486	1
chrEMRSA15:2645759:T:C	clpL	NA	NA	-0.00182906	1	0.168	1
chrEMRSA15:2645768:T:A	clpL	0.1182	1	-0.000228467	1	-7.04e-05	1
chrEMRSA15:2645768:T:G	clpL	NA	NA	0	1	NA	NA
chrEMRSA15:2645771:C:T	clpL	0.07647	1	-4.84107e-05	1	-0.000163	1
chrEMRSA15:2645771:C:A	clpL	NA	NA	0	1	NA	NA
chrEMRSA15:2645773:A:G	clpL	NA	NA	-0.00126978	1	0.127	1
chrEMRSA15:2645783:T:A	clpL	0.1057	1	-0.000101317	1	-0.000583	1
chrEMRSA15:2645785:A:T	clpL	3	1	-0.00180485	1	0.061	1
chrEMRSA15:2645789:C:T	clpL	2.768	1	-0.000486962	1	8.76e-05	1
chrEMRSA15:2645795:A:T	clpL	0.3048	1	0.00368758	1	-0.0157	1
chrEMRSA15:2645796:T:C	clpL	0.5789	1	0.00143072	1	-0.00896	1
chrEMRSA15:2645804:T:C	clpL	NA	1	-0.000151917	1	0.000637	1
chrEMRSA15:2645806:A:T	clpL	0.9	1	0.000105439	1	-0.00374	1
chrEMRSA15:2645816:T:C	clpL	1.256	1	-0.00535098	1	0.00513	1
chrEMRSA15:2645818:G:A	clpL	0	1	0.00874123	1	-0.393	1
chrEMRSA15:2645823:G:T	clpL	NA	1	-0.000500979	1	0.0529	1
chrEMRSA15:2645837:C:T	clpL	1.121	1	-0.00772795	1	0.0094	1
chrEMRSA15:2645837:C:A	clpL	NA	1	-0.000147794	1	0.000439	1
chrEMRSA15:2645840:T:A	clpL	NA	NA	-0.00126978	1	0.127	1
chrEMRSA15:2645841:G:A	clpL	NA	1	-1.77927e-06	1	NA	NA
chrEMRSA15:2645842:C:T	clpL	NA	1	2.65018e-05	1	8.67e-07	1
chrEMRSA15:2645843:T:A	clpL	NA	1	2.47263e-05	1	6.28e-05	1
chrEMRSA15:2645846:T:A	clpL	1.081	1	-0.0080832	1	0.00883	1
chrEMRSA15:2645846:T:G	clpL	NA	1	-0.000682127	1	0.0111	1
chrEMRSA15:2645848:T:A	clpL	NA	1	1.41299e-05	1	6.29e-06	1
chrEMRSA15:2645849:T:G	clpL	NA	1	-0.000330212	1	0.00826	1
chrEMRSA15:2645861:A:T	clpL	NA	1	-0.000337489	1	0.00254	1
chrEMRSA15:2645867:T:C	clpL	0.01011	0.000706023	0.0044504	1	-0.196	1
chrEMRSA15:2645884:G:C	clpL	NA	1	-0.000158039	1	0.00175	1
chrEMRSA15:2645885:T:C	clpL	1.182	1	-0.00227835	1	0.00155	1
chrEMRSA15:2645889:C:A	clpL	NA	1	-0.000210456	1	0.00132	1
chrEMRSA15:2645891:A:T	clpL	0.4848	1	0.00102003	1	-0.00284	1
chrEMRSA15:2645894:T:A	clpL	0.9335	1	0.000191647	1	0.00152	1
chrEMRSA15:2645905:A:G	clpL	NA	1	2.4182e-05	1	NA	NA
chrEMRSA15:2645907:G:A	clpL	NA	1	-5.42344e-05	1	3.12e-05	1
chrEMRSA15:2645908:A:C	clpL	0.1423	1	0.00166129	1	-0.00373	1
chrEMRSA15:2645909:T:C	clpL	0.6108	1	0.00103205	1	-0.000817	1
chrEMRSA15:2645912:C:T	clpL	0.5597	1	0.000440751	1	-0.000312	1
chrEMRSA15:2645912:C:G	clpL	NA	NA	0	1	NA	NA
chrEMRSA15:2645915:T:C	clpL	0.4518	1	-0.000155909	1	-0.000264	1
chrEMRSA15:2645926:ta:t	clpL	NA	1	-0.001843	1	0.164	1
chrEMRSA15:2645927:A:T	clpL	0	1	0.013668	0.516124	-0.945	1
chrEMRSA15:2645941:A:G	clpL	0.1095	0.493607	-0.000164357	1	-0.00047	1
chrEMRSA15:2645941:A:C	clpL	NA	NA	0	1	NA	NA
chrEMRSA15:2645941:A:T	clpL	NA	NA	0	1	NA	NA
chrEMRSA15:2645953:G:C	clpL	NA	NA	-0.00224381	1	0.245	1
chrEMRSA15:2645963:A:C	clpL	0.1745	1	-0.000295595	1	0.000304	1
chrEMRSA15:2645963:A:T	clpL	0	1	0.000591971	1	-0.0042	1
chrEMRSA15:2645972:T:C	clpL	0.01566	1	0.000951905	1	-0.00087	1
chrEMRSA15:2645973:C:A	clpL	0.1345	1	-4.49613e-05	1	-0.00047	1
chrEMRSA15:2645973:C:G	clpL	NA	NA	0	1	NA	NA
chrEMRSA15:2645984:A:G	clpL	0	1	0.0101273	1	-0.24	1
chrEMRSA15:2645984:A:C	clpL	NA	NA	0	1	NA	NA
chrEMRSA15:2645993:T:A	clpL	0.13	1	0.000136092	1	0.00284	1
chrEMRSA15:2645993:T:G	clpL	NA	NA	0	1	NA	NA
chrEMRSA15:2645999:A:C	clpL	0.1475	0.171546	0.000611621	1	-0.000774	1
chrEMRSA15:2645999:A:T	clpL	NA	NA	0	1	NA	NA
chrEMRSA15:2645999:A:G	clpL	NA	NA	0	1	NA	NA
chrEMRSA15:2646003:C:A	clpL	NA	1	-7.08111e-06	1	7.3e-07	1
chrEMRSA15:2646005:C:T	clpL	0.4171	1	0.000879732	1	-0.00143	1
chrEMRSA15:2646005:C:G	clpL	NA	NA	0	1	NA	NA
chrEMRSA15:2646008:T:C	clpL	NA	1	1.14872e-05	1	NA	NA
chrEMRSA15:2646014:T:C	clpL	1.702	1	-0.00250756	1	-0.00054	1
chrEMRSA15:2646014:T:A	clpL	0.5866	1	-0.000542465	1	-0.00717	1
chrEMRSA15:2646014:T:G	clpL	NA	NA	0	1	NA	NA
chrEMRSA15:2646020:G:A	clpL	0.4069	1	0.00177076	1	-0.0113	1
chrEMRSA15:2646020:G:T	clpL	0.9405	1	-0.000668	1	0.00168	1
chrEMRSA15:2646020:G:C	clpL	0	1	0.0125623	0.466684	-0.804	1
chrEMRSA15:2646023:T:C	clpL	0.7778	1	-0.000971373	1	-0.00711	1
chrEMRSA15:2646029:C:T	clpL	0.3803	1	1.11629e-05	1	-0.00301	1
chrEMRSA15:2646032:C:T	clpL	NA	1	-7.62063e-05	1	7.51e-06	1
chrEMRSA15:2646035:C:T	clpL	0.183	1	0.000671915	1	-0.0009	1
chrEMRSA15:2646038:T:C	clpL	0.5911	1	0.00111305	1	8.85e-05	1
chrEMRSA15:2646047:C:T	clpL	0.2436	1	0.00352347	1	-0.0195	1
chrEMRSA15:2646047:C:A	clpL	NA	NA	0	1	NA	NA
chrEMRSA15:2646047:C:G	clpL	NA	NA	0	1	NA	NA
chrEMRSA15:2646050:T:C	clpL	0.3815	1	0.0031735	1	-0.0122	1
chrEMRSA15:2646054:C:T	clpL	0.1813	1	-0.00173553	1	-0.0157	1
chrEMRSA15:2646062:T:C	clpL	0.4926	1	0.00166954	1	-0.0108	1
chrEMRSA15:2646065:C:T	clpL	0.562	1	-0.00146083	1	-0.0049	1
chrEMRSA15:2646065:C:G	clpL	NA	NA	0	1	NA	NA
chrEMRSA15:2646065:C:A	clpL	NA	1	-0.000533958	1	0.0371	1
chrEMRSA15:2646071:T:C	clpL	NA	1	-0.0012924	1	0.185	1
chrEMRSA15:2646077:T:G	clpL	NA	1	-0.000197166	1	0.000185	1
chrEMRSA15:2646079:G:A	clpL	NA	1	3.60579e-06	1	6.33e-05	1
chrEMRSA15:2646095:T:C	clpL	0.4572	1	-0.00116356	1	-0.00107	1
chrEMRSA15:2646100:A:G	clpL	NA	1	-6.44128e-05	1	0.00524	1
chrEMRSA15:2646101:A:G	clpL	0.2836	0.939973	-0.000310589	1	-0.00263	1
chrEMRSA15:2646106:C:A	clpL	NA	1	-5.43519e-06	1	1.4e-05	1
chrEMRSA15:2646107:A:C	clpL	0.1111	2.58948e-07	0.00137415	1	-0.00344	1
chrEMRSA15:2646112:A:T	clpL	0	1	0.0119155	0.0206894	-0.844	0.113714
chrEMRSA15:2646114:C:T	clpL	0.06106	1.04651e-07	0.00228039	1	-0.00324	1
chrEMRSA15:2646114:C:G	clpL	NA	NA	0	1	NA	NA
chrEMRSA15:2646131:T:G	clpL	0.1257	0.00137863	0.00101605	1	-0.00177	1
chrEMRSA15:2646131:T:A	clpL	NA	NA	-0.000764784	1	8.93e-05	1
chrEMRSA15:2646132:G:A	clpL	NA	1	-0.00936121	1	0.574	1
chrEMRSA15:2646137:G:T	clpL	1.273	1	-0.00221927	1	0.000503	1
chrEMRSA15:2646143:A:G	clpL	NA	1	-2.04475e-07	1	1.44e-05	1
chrEMRSA15:2646158:A:C	clpL	NA	1	-9.77698e-06	1	NA	NA
chrEMRSA15:2646167:C:T	clpL	0.1804	0.02851	0.00087164	1	-0.00195	1
chrEMRSA15:2646167:C:A	clpL	NA	NA	0	1	NA	NA
chrEMRSA15:2646170:A:T	clpL	0.1625	0.00259379	0.00193314	1	-0.00324	1
chrEMRSA15:2646170:A:G	clpL	NA	NA	0	1	NA	NA
chrEMRSA15:2646170:A:C	clpL	NA	NA	0	1	NA	NA
chrEMRSA15:2646172:C:A	clpL	NA	1	-0.00485677	1	0.249	1
chrEMRSA15:2646173:A:T	clpL	0.1504	0.00251381	0.00304572	1	-0.00787	1
chrEMRSA15:2646173:A:C	clpL	NA	NA	0	1	NA	NA
chrEMRSA15:2646173:A:G	clpL	NA	NA	0	1	NA	NA
chrEMRSA15:2646176:T:G	clpL	NA	1	-0.0024488	1	0.063	1
chrEMRSA15:2646182:A:T	clpL	0.152	0.242277	0.000801447	1	-0.00164	1
chrEMRSA15:2646182:A:G	clpL	NA	NA	0	1	NA	NA
chrEMRSA15:2646198:A:G	clpL	NA	1	-0.000552419	1	5.26e-05	1
chrEMRSA15:2646206:T:C	clpL	0	1	0.00749355	1	-0.0351	1
chrEMRSA15:2646210:G:C	clpL	NA	1	2.92322e-05	1	6.24e-06	1
chrEMRSA15:2646212:C:T	clpL	NA	NA	-0.0104011	1	0.0922	1
chrEMRSA15:2646221:T:C	clpL	0.08292	0.652826	0.00207354	1	-0.007	1
chrEMRSA15:2646221:T:G	clpL	NA	NA	0	1	NA	NA
chrEMRSA15:2646221:T:A	clpL	NA	NA	0	1	NA	NA
chrEMRSA15:2646224:C:T	clpL	0.1445	1	0.000652313	1	-0.00222	1
chrEMRSA15:2646224:C:A	clpL	NA	NA	0	1	NA	NA
chrEMRSA15:2646233:T:C	clpL	0	1	0.0046782	1	-0.034	1
chrEMRSA15:2646236:G:A	clpL	0.1044	1	0.000293774	1	-0.00116	1
chrEMRSA15:2646236:G:C	clpL	NA	NA	0	1	NA	NA
chrEMRSA15:2646236:G:T	clpL	NA	NA	0	1	NA	NA
chrEMRSA15:2646249:G:A	clpL	NA	1	-9.35628e-06	1	NA	NA
chrEMRSA15:2646251:A:G	clpL	0	8.61689e-301	0.0150248	8.06862e-05	-0.898	1
chrEMRSA15:2646254:C:A	clpL	0.1285	0.458333	0.000298362	1	-0.00149	1
chrEMRSA15:2646254:C:T	clpL	NA	NA	0	1	NA	NA
chrEMRSA15:2646254:C:G	clpL	NA	NA	0	1	NA	NA
chrEMRSA15:2646257:T:C	clpL	0.06882	0.0942204	0.000529398	1	-0.0014	1
chrEMRSA15:2646257:T:A	clpL	NA	NA	0	1	NA	NA
chrEMRSA15:2646263:A:C	clpL	NA	NA	-0.00103159	1	0.000271	1
chrEMRSA15:2646266:T:C	clpL	1.702	1	0.00308867	1	-3.99e-05	1
chrEMRSA15:2646278:A:G	clpL	NA	1	-0.00111695	1	0.00878	1
chrEMRSA15:2646290:C:T	clpL	0.07211	4.35863e-06	0.00102586	1	-0.00192	1
chrEMRSA15:2646290:C:A	clpL	NA	NA	0	1	NA	NA
chrEMRSA15:2646291:G:A	clpL	NA	1	-0.00607017	1	0.352	1
chrEMRSA15:2646296:A:G	clpL	0.1339	2.46231e-08	-0.0004445	1	-0.00664	1
chrEMRSA15:2646299:A:T	clpL	0.2066	0.000297421	-0.00312803	1	0.0163	1
chrEMRSA15:2646299:A:C	clpL	NA	NA	0	1	NA	NA
chrEMRSA15:2646302:T:C	clpL	NA	1	-0.000104308	1	NA	NA
chrEMRSA15:2646311:T:A	clpL	0.4692	1	0.000277346	1	-0.00123	1
chrEMRSA15:2646311:T:G	clpL	NA	NA	0	1	NA	NA
chrEMRSA15:2646314:A:G	clpL	NA	1	-0.00342692	1	0.0138	1
chrEMRSA15:2646320:G:A	clpL	0.3545	1	0.000253863	1	-0.00105	1
chrEMRSA15:2646320:G:T	clpL	NA	NA	0	1	NA	NA
chrEMRSA15:2646324:T:C	clpL	NA	1	0.000153913	1	-3.36e-05	1
chrEMRSA15:2646326:A:T	clpL	NA	1	0.000161721	1	1.18e-06	1
chrEMRSA15:2646326:a:aCTT	clpL	0.02613	1.15597e-09	0.00153744	1	-0.00786	1
chrEMRSA15:2646332:A:G	clpL	0	1	0.000142578	1	3.03e-07	1
chrEMRSA15:2646342:A:G	clpL	0.9677	1	-0.00161875	1	-0.0138	1
chrEMRSA15:2646342:A:C	clpL	NA	NA	0	1	NA	NA
chrEMRSA15:2646350:G:A	clpL	NA	1	-0.000973133	1	0.00185	1
chrEMRSA15:2646353:T:A	clpL	NA	1	-0.000208563	1	0.00255	1
chrEMRSA15:2646368:T:C	clpL	1.137	1	0.00164814	1	-0.0318	1
chrEMRSA15:2646371:C:T	clpL	NA	1	-0.00342692	1	0.0138	1
chrEMRSA15:2646371:C:A	clpL	NA	1	-0.000363393	1	5.72e-06	1
chrEMRSA15:2646386:T:C	clpL	0.7334	1	-0.00200953	1	-0.000457	1
chrEMRSA15:2646392:T:C	clpL	0.4042	1	-0.000466154	1	-0.00169	1
chrEMRSA15:2646393:A:G	clpL	1.359	1	-0.000793143	1	-0.00198	1
chrEMRSA15:2646404:A:G	clpL	0.3553	1	0.0041925	1	-0.00661	1
chrEMRSA15:2646404:A:T	clpL	NA	NA	0	1	NA	NA
chrEMRSA15:2646410:T:C	clpL	0.3426	1	0.000619486	1	-0.00268	1
chrEMRSA15:2646410:T:A	clpL	NA	NA	0	1	NA	NA
chrEMRSA15:2646416:C:T	clpL	0.1245	1	0.00201659	1	-0.00211	1
chrEMRSA15:2646416:C:G	clpL	NA	NA	0	1	NA	NA
chrEMRSA15:2646422:T:C	clpL	1.197	1	0.00186933	1	-0.0149	1
chrEMRSA15:2646422:T:G	clpL	NA	NA	0	1	NA	NA
chrEMRSA15:2646422:T:A	clpL	NA	NA	0	1	NA	NA
chrEMRSA15:2646425:C:T	clpL	1.285	1	0.00112517	1	-0.00798	1
chrEMRSA15:2646426:G:A	clpL	0	1	0.0136242	1	-0.771	1
chrEMRSA15:2646427:G:C	clpL	NA	NA	-0.0028422	1	0.14	1
chrEMRSA15:2646427:G:A	clpL	0.1465	1	0.00163514	1	-0.0316	1
chrEMRSA15:2646428:T:C	clpL	71.85	0.0031645	4.0615e-05	1	0.00342	1
chrEMRSA15:2646428:T:A	clpL	NA	NA	0	1	NA	NA
chrEMRSA15:2646430:C:A	clpL	82.72	0.0614323	-0.00208283	1	0.0124	1
chrEMRSA15:2646430:C:T	clpL	NA	NA	0	1	NA	NA
chrEMRSA15:2646431:A:T	clpL	82.7	0.056024	-0.00228847	1	0.00903	1
chrEMRSA15:2646431:A:G	clpL	NA	NA	0	1	NA	NA
chrEMRSA15:2646441:T:A	clpL	79.47	0.0725403	-0.00165973	1	0.00718	1
chrEMRSA15:2646443:C:A	clpL	72.46	0.0472215	-0.000330464	1	0.00176	1
chrEMRSA15:2646446:T:A	clpL	NA	NA	-0.000243653	1	0.00679	1
chrEMRSA15:2646446:tgac:t	clpL	NA	1	-0.000184561	1	0.0196	1
chrEMRSA15:2646448:A:G	clpL	NA	1	5.64534e-06	1	6.92e-07	1
chrEMRSA15:2646449:C:T	clpL	1.127	1	-8.70154e-06	1	0.000185	1
chrEMRSA15:2646456:C:T	clpL	NA	1	3.75877e-07	1	0.000198	1
chrEMRSA15:2646458:T:C	clpL	0	1	0.0142585	1	-0.0512	0.445726
chrEMRSA15:2646458:T:A	clpL	0	1	0.00200455	1	-0.00334	1
chrEMRSA15:2646458:T:G	clpL	NA	NA	0	1	NA	NA
chrEMRSA15:2646463:T:C	clpL	NA	1	-0.00485677	1	0.249	1
chrEMRSA15:2646464:G:A	clpL	NA	NA	-4.9098e-06	1	0.000307	1
chrEMRSA15:2646464:ga:g	clpL	NA	1	-0.00333506	1	0.249	1
chrEMRSA15:2646479:C:T	clpL	0.167	1	0.00125216	1	-0.00221	1
chrEMRSA15:2646479:C:A	clpL	NA	NA	0	1	NA	NA
chrEMRSA15:2646479:C:G	clpL	NA	NA	0	1	NA	NA
chrEMRSA15:2646487:T:C	clpL	NA	1	-0.0019342	1	0.0532	1
chrEMRSA15:2646488:C:T	clpL	0	1	-7.15669e-05	1	-0.0143	1
chrEMRSA15:2646496:G:A	clpL	NA	1	-1.34165e-05	1	1.04e-05	1
chrEMRSA15:2646503:C:T	clpL	0.06571	0.34434	0.00272307	1	-0.00369	1
chrEMRSA15:2646505:G:A	clpL	NA	NA	-0.000243653	1	0.00679	1
chrEMRSA15:2646506:T:C	clpL	1.158	1	0.0117308	1	-0.0431	1
chrEMRSA15:2646509:C:T	clpL	0.2554	0.640306	0.00472139	1	0.00912	1
chrEMRSA15:2646512:T:G	clpL	0.3101	1	0.00527268	1	-0.0283	1
chrEMRSA15:2646512:T:A	clpL	0.1538	1	0.00207605	1	-0.0241	1
chrEMRSA15:2646513:G:C	clpL	NA	NA	-0.00887481	1	-0.136	1
chrEMRSA15:2646513:G:T	clpL	NA	NA	0	1	NA	NA
chrEMRSA15:2646516:T:C	clpL	NA	1	-0.000269655	1	0.0502	1
chrEMRSA15:2646524:T:C	clpL	0.2303	1	0.00178238	1	-0.0208	1
chrEMRSA15:2646525:T:C	clpL	NA	1	-0.00161811	1	0.0233	1
chrEMRSA15:2646542:A:G	clpL	1.115	1	-0.00509073	1	0.00322	1
chrEMRSA15:2646557:C:T	clpL	NA	NA	-0.00162472	1	0.187	1
chrEMRSA15:2646560:A:G	clpL	NA	1	-0.0209801	1	0.25	1
chrEMRSA15:2646563:A:G	clpL	0.2833	1	0.000483913	1	0.0114	1
chrEMRSA15:2646566:A:G	clpL	0.1025	0.00625044	0.010712	1	-0.036	1
chrEMRSA15:2646566:A:C	clpL	NA	NA	0	1	NA	NA
chrEMRSA15:2646567:G:T	clpL	NA	1	-3.83963e-05	1	0.000255	1
chrEMRSA15:2646569:C:T	clpL	0.13	0.626941	0.00681729	1	-0.0178	1
chrEMRSA15:2646575:C:A	clpL	0	1	0.00329246	1	-0.01	1
chrEMRSA15:2646575:C:T	clpL	NA	NA	0	1	NA	NA
chrEMRSA15:2646581:A:T	clpL	0	1	0.00394608	1	-0.00195	1
chrEMRSA15:2646581:A:C	clpL	NA	NA	0	1	NA	NA
chrEMRSA15:2646581:A:G	clpL	NA	NA	0	1	NA	NA
chrEMRSA15:2646585:T:C	clpL	0	1	0.00479538	1	-0.011	1
chrEMRSA15:2646588:G:A	clpL	NA	NA	0.0106792	1	-0.215	1
chrEMRSA15:2646590:T:C	clpL	1.089	1	-0.000272141	1	0.000495	1
chrEMRSA15:2646590:T:A	clpL	NA	NA	0	1	NA	NA
chrEMRSA15:2646605:G:A	clpL	NA	1	-3.7902e-05	1	4.25e-05	1
chrEMRSA15:2646609:A:G	clpL	0.9219	1	0.000320999	1	-0.0065	1
chrEMRSA15:2646609:A:T	clpL	NA	NA	0	1	NA	NA
chrEMRSA15:2646611:T:C	clpL	0.7302	1	0.000706893	1	-0.00648	1
chrEMRSA15:2646611:T:A	clpL	NA	NA	0	1	NA	NA
chrEMRSA15:2646614:C:T	clpL	0.7588	1	2.34349e-05	1	-0.00536	1
chrEMRSA15:2646617:T:A	clpL	0	0.497433	-4.84113e-05	1	-0.000238	1
chrEMRSA15:2646618:C:T	clpL	NA	1	-3.68384e-05	1	0.000247	1
chrEMRSA15:2646626:A:G	clpL	1.129	1	-0.000116796	1	-0.00505	1
chrEMRSA15:2646626:A:T	clpL	NA	NA	0	1	NA	NA
chrEMRSA15:2646630:G:A	clpL	NA	1	-0.000212299	1	2.56e-06	1
chrEMRSA15:2646647:A:G	clpL	NA	NA	0.00884643	1	0.044	1
chrEMRSA15:2646650:T:C	clpL	0.4036	1	0.00850641	1	-0.0179	1
chrEMRSA15:2646650:T:A	clpL	NA	1	-0.0283658	1	0.955	1
chrEMRSA15:2646653:T:C	clpL	NA	NA	-0.00297882	1	0.157	1
chrEMRSA15:2646657:G:A	clpL	NA	1	-0.00157203	1	0.000565	1
chrEMRSA15:2646662:C:A	clpL	0.3194	1	0.00180353	1	-0.00556	1
chrEMRSA15:2646662:C:G	clpL	NA	1	-0.0283658	1	0.955	1
chrEMRSA15:2646668:C:T	clpL	0.4605	1	0.00898435	1	-0.024	0.295734
chrEMRSA15:2646668:C:G	clpL	NA	NA	0	1	NA	NA
chrEMRSA15:2646668:C:A	clpL	NA	NA	0	1	NA	NA
chrEMRSA15:2646670:ca:c	clpL	NA	1	-0.00169948	1	0.0693	1
chrEMRSA15:2646671:A:G	clpL	NA	1	-0.00379719	1	0.00693	1
chrEMRSA15:2646674:C:T	clpL	0.596	1	0.00193591	1	-0.0192	1
chrEMRSA15:2646674:C:A	clpL	NA	NA	0	1	NA	NA
chrEMRSA15:2646674:C:G	clpL	NA	NA	0	1	NA	NA
chrEMRSA15:2646686:T:C	clpL	NA	1	0.000522075	1	0.0763	1
chrEMRSA15:2646686:T:A	clpL	NA	NA	0	1	NA	NA
chrEMRSA15:2646690:G:A	clpL	NA	1	-9.91202e-06	1	NA	NA
chrEMRSA15:2646695:A:G	clpL	NA	NA	-0.000642777	1	0.0117	1
chrEMRSA15:2646698:G:A	clpL	0	1	0.000109345	1	-0.000364	1
chrEMRSA15:2646698:G:C	clpL	NA	NA	0	1	NA	NA
chrEMRSA15:2646698:G:T	clpL	NA	NA	0	1	NA	NA
chrEMRSA15:2646704:A:G	clpL	1.897	1	-0.0016543	1	0.000912	1
chrEMRSA15:2646704:A:C	clpL	NA	NA	0	1	NA	NA
chrEMRSA15:2646704:A:T	clpL	NA	NA	0	1	NA	NA
chrEMRSA15:2646708:G:A	clpL	2.278	1	-0.00358807	1	0.00397	1
chrEMRSA15:2646716:T:A	clpL	0.2557	1	0.000207221	1	-0.000458	1
chrEMRSA15:2646716:T:C	clpL	NA	NA	0	1	NA	NA
chrEMRSA15:2646716:T:G	clpL	NA	NA	0	1	NA	NA
chrEMRSA15:2646719:A:G	clpL	NA	1	-0.000121826	1	9.42e-05	1
chrEMRSA15:2646725:C:T	clpL	0.2269	0.0384619	0.0048875	1	-0.0125	1
chrEMRSA15:2646725:C:A	clpL	NA	NA	0	1	NA	NA
chrEMRSA15:2646729:T:C	clpL	0.358	1	0.00941389	1	-0.0338	0.000923395
chrEMRSA15:2646729:T:G	clpL	NA	NA	0	1	NA	NA
chrEMRSA15:2646740:T:A	clpL	0.1878	1.277e-05	0.0135266	1	-0.0262	0.0111383
chrEMRSA15:2646759:T:A	clpL	0.3754	1	0.00472609	1	-0.00293	1
chrEMRSA15:2646759:T:C	clpL	NA	NA	0	1	NA	NA
chrEMRSA15:2646765:A:G	clpL	0.8873	1	-0.000716069	1	0.000455	1
chrEMRSA15:2646767:C:T	clpL	0.6645	1	-7.77041e-06	1	0.00047	1
chrEMRSA15:2646770:G:A	clpL	1.14	1	-0.00761306	1	0.00427	1
chrEMRSA15:2646773:C:T	clpL	1.516	1	0.00092548	1	-0.00251	1
chrEMRSA15:2646776:T:C	clpL	NA	1	-0.0015734	1	0.00161	1
chrEMRSA15:2646779:A:G	clpL	0.0332	1	-0.00139816	1	-0.00344	1
chrEMRSA15:2646788:C:A	clpL	NA	1	0.000102428	1	0.000404	1
chrEMRSA15:2646795:A:T	clpL	NA	NA	-0.00297882	1	0.157	1
chrEMRSA15:2646799:C:A	clpL	NA	1	0.000153557	1	1.35e-06	1
chrEMRSA15:2646801:T:C	clpL	NA	1	8.50083e-05	1	2.46e-07	1
chrEMRSA15:2646804:T:C		NA	1	-0.000101361	1	1.31e-05	1
chrEMRSA15:2646806:C:A		0.08772	1	0.000492467	1	-0.000893	1
chrEMRSA15:2646812:C:T		NA	NA	-0.00200004	1	0.149	1
chrEMRSA15:2646817:T:A		0.4827	1	0.000182743	1	-0.000262	1
chrEMRSA15:2646817:T:C		NA	1	-0.00153579	1	0.00538	1
chrEMRSA15:2646819:C:T		0	1	0.0449626	1	-0.966	0.209608
chrEMRSA15:2646819:C:G		NA	NA	0	1	NA	NA
chrEMRSA15:2646820:G:A		NA	NA	-0.00182906	1	0.168	1
chrEMRSA15:2646821:T:C		NA	1	-0.000708924	1	0.00405	1
chrEMRSA15:2646824:c:cA		0	1	-0.00437737	1	-0.048	1
chrEMRSA15:2646824:c:cAA		NA	NA	0	1	NA	NA
chrEMRSA15:2646840:G:A		NA	1	-9.79818e-06	1	4.88e-06	1
chrEMRSA15:2646842:A:T		1.473	1	-0.000625592	1	0.000246	1
chrEMRSA15:2646843:C:T		NA	NA	-0.00182906	1	0.168	1
chrEMRSA15:2646843:C:A		NA	NA	0	1	NA	NA
chrEMRSA15:2646849:C:T		0.7884	1	0.000305244	1	-0.000312	1
chrEMRSA15:2646850:A:G		0.6422	1	0.00270666	1	-0.00111	1
chrEMRSA15:2646850:A:T		NA	1	-0.0138146	1	0.262	1
chrEMRSA15:2646860:at:a		NA	1	-0.00449991	1	0.179	1
chrEMRSA15:2646866:T:A		NA	NA	0.0068333	1	-0.331	1
chrEMRSA15:2646866:T:C		NA	1	-0.00390749	1	0.226	1
chrEMRSA15:2646867:A:T		0.3212	1	0.0178331	1	-0.122	1.64946e-21
chrEMRSA15:2646867:A:G		0	1	0.0114567	1	-0.868	0.975185
chrEMRSA15:2646867:A:C		NA	NA	0	1	NA	NA
chrEMRSA15:2646879:A:T	putative membrane protein	1.482	1	0.0304266	1	-0.138	4.70754e-09
chrEMRSA15:2646879:A:C	putative membrane protein	NA	NA	0	1	NA	NA
chrEMRSA15:2646888:A:T	putative membrane protein	NA	NA	0.0124403	1	-0.839	1
chrEMRSA15:2646897:G:A	putative membrane protein	NA	1	-0.00207982	1	0.00233	1
chrEMRSA15:2646900:C:T	putative membrane protein	0.1556	1	-0.000795882	1	-0.000205	1
chrEMRSA15:2646900:C:G	putative membrane protein	NA	NA	0	1	NA	NA
chrEMRSA15:2646904:T:G	putative membrane protein	NA	1	-1.63758e-05	1	3.04e-05	1
chrEMRSA15:2646907:G:A	putative membrane protein	0.3141	1	0.00631644	1	-0.00663	1
chrEMRSA15:2646912:A:G	putative membrane protein	NA	1	-0.00207982	1	0.00233	1
chrEMRSA15:2646922:C:T	putative membrane protein	NA	NA	0.00408507	1	0.0443	1
chrEMRSA15:2646926:C:T	putative membrane protein	0	1	0.0282618	1	-0.162	1
chrEMRSA15:2646926:C:A	putative membrane protein	NA	NA	0	1	NA	NA
chrEMRSA15:2646927:A:T	putative membrane protein	NA	1	-0.00416018	1	0.191	1
chrEMRSA15:2646930:G:T	putative membrane protein	NA	1	-0.0118141	1	0.489	0.167905
chrEMRSA15:2646930:G:A	putative membrane protein	NA	1	-0.000291166	1	0.0408	1
chrEMRSA15:2646932:C:T	putative membrane protein	NA	1	-0.00169948	1	0.0693	1
chrEMRSA15:2646936:T:C	putative membrane protein	0.3818	1	0.00170153	1	0.187	1
chrEMRSA15:2646939:A:G	putative membrane protein	NA	NA	-0.00689193	1	0.0852	1
chrEMRSA15:2646945:T:C	putative membrane protein	NA	1	-0.0071877	1	0.484	1
chrEMRSA15:2646947:T:C	putative membrane protein	NA	1	-0.000610027	1	0.0446	1
chrEMRSA15:2646948:T:C	putative membrane protein	0	1	-0.000651981	1	0.00257	1
chrEMRSA15:2646950:C:T	putative membrane protein	NA	1	0.000125587	1	NA	NA
chrEMRSA15:2646957:C:T	putative membrane protein	0.8116	1	-0.003481	1	-0.00122	1
chrEMRSA15:2646963:T:C	putative membrane protein	0.8928	1	0.0011908	1	-0.0276	1
chrEMRSA15:2646963:T:A	putative membrane protein	NA	NA	0	1	NA	NA
chrEMRSA15:2646963:T:G	putative membrane protein	NA	NA	0	1	NA	NA
chrEMRSA15:2646975:A:T	putative membrane protein	0.6974	1	-0.00225522	1	-0.00058	1
chrEMRSA15:2646975:A:C	putative membrane protein	14.99	1	0.0103796	1	0.000915	1
chrEMRSA15:2646975:A:G	putative membrane protein	NA	NA	0	1	NA	NA
chrEMRSA15:2646980:A:G	putative membrane protein	1.101	1	0.00475546	1	-0.0343	1
chrEMRSA15:2646980:A:T	putative membrane protein	NA	NA	0	1	NA	NA
chrEMRSA15:2646981:C:T	putative membrane protein	0.9173	1	0.00681411	1	-0.0398	1
chrEMRSA15:2646981:C:A	putative membrane protein	NA	NA	0	1	NA	NA
chrEMRSA15:2646981:C:G	putative membrane protein	NA	NA	0	1	NA	NA
chrEMRSA15:2646987:C:T	putative membrane protein	0	1	-0.00792494	1	-0.00772	1
chrEMRSA15:2646987:C:G	putative membrane protein	NA	NA	0	1	NA	NA
chrEMRSA15:2646988:A:G	putative membrane protein	NA	NA	0.0124403	1	-0.839	1
chrEMRSA15:2646991:G:A	putative membrane protein	0	1	0.0125623	0.466684	-0.804	1
chrEMRSA15:2646992:C:A	putative membrane protein	NA	1	-0.000866956	1	0.029	1
chrEMRSA15:2647005:T:C	putative membrane protein	NA	NA	0.00739574	1	-0.342	1
chrEMRSA15:2647022:T:A	putative membrane protein	NA	NA	0.0106792	1	-0.215	1
chrEMRSA15:2647023:G:A	putative membrane protein	NA	1	-0.0101843	1	0.356	1
chrEMRSA15:2647032:G:A	putative membrane protein	0	1	0.00012879	1	-0.372	1
chrEMRSA15:2647034:C:T	putative membrane protein	NA	NA	0.00533122	1	-0.0619	1
chrEMRSA15:2647036:gaca:g	putative membrane protein	NA	1	-6.30291e-05	1	0.0011	1
chrEMRSA15:2647038:C:T	putative membrane protein	NA	1	-7.88229e-05	1	0.0084	1
chrEMRSA15:2647049:C:T		NA	1	-0.000109152	1	0.000182	1
chrEMRSA15:2647050:T:C		NA	1	1.66412e-06	1	NA	NA
chrEMRSA15:2647071:G:A	putative ferrous iron transport protein B	NA	1	0.00141321	1	-0.00281	1
chrEMRSA15:2647073:C:T	putative ferrous iron transport protein B	0	1	-0.00385185	1	-0.0818	1
chrEMRSA15:2647083:A:G	putative ferrous iron transport protein B	NA	NA	0.00739574	1	-0.342	1
chrEMRSA15:2647090:G:A	putative ferrous iron transport protein B	NA	1	-9.81367e-05	1	2.33e-05	1
chrEMRSA15:2647095:G:T	putative ferrous iron transport protein B	NA	NA	0.00098915	1	0.000696	1
chrEMRSA15:2647101:T:A	putative ferrous iron transport protein B	NA	NA	-0.00116863	1	0.195	1
chrEMRSA15:2647105:G:A	putative ferrous iron transport protein B	0	1	0.0101273	1	-0.24	1
chrEMRSA15:2647115:G:T	putative ferrous iron transport protein B	0	1	0.0065657	1	-0.322	1
chrEMRSA15:2647119:g:gGCAACT	putative ferrous iron transport protein B	NA	1	-0.000590916	1	0.00832	1
chrEMRSA15:2647120:G:A	putative ferrous iron transport protein B	0.004224	1	-0.002538	1	-0.00117	1
chrEMRSA15:2647137:C:A	putative ferrous iron transport protein B	0	1	0.0107021	1	-0.441	1
chrEMRSA15:2647141:T:C	putative ferrous iron transport protein B	NA	NA	-0.00234807	1	-0.0613	1
chrEMRSA15:2647145:A:G	putative ferrous iron transport protein B	NA	1	2.45984e-05	1	0.000293	1
chrEMRSA15:2647146:T:C	putative ferrous iron transport protein B	NA	1	-1.42453e-05	1	1.38e-05	1
chrEMRSA15:2647154:T:C	putative ferrous iron transport protein B	NA	1	-0.00340545	1	0.33	1
chrEMRSA15:2647155:C:T	putative ferrous iron transport protein B	NA	NA	-0.00224381	1	0.245	1
chrEMRSA15:2647160:T:C	putative ferrous iron transport protein B	0	1	0.0108026	1	-0.77	0.292282
chrEMRSA15:2647162:C:T	putative ferrous iron transport protein B	NA	1	-0.000282615	1	9.68e-05	1
chrEMRSA15:2647173:C:T	putative ferrous iron transport protein B	NA	NA	-0.00980458	1	0.187	1
chrEMRSA15:2647175:C:T	putative ferrous iron transport protein B	NA	1	-4.42455e-05	1	4.35e-06	1
chrEMRSA15:2647225:G:A	putative ferrous iron transport protein B	NA	1	-0.00151631	1	0.348	1
chrEMRSA15:2647233:C:T	putative ferrous iron transport protein B	NA	1	-2.41936e-06	1	1.44e-06	1
chrEMRSA15:2647239:G:A	putative ferrous iron transport protein B	0	1	0.00012879	1	-0.372	1
chrEMRSA15:2647245:A:G	putative ferrous iron transport protein B	NA	NA	0.00739574	1	-0.342	1
chrEMRSA15:2647258:T:C	putative ferrous iron transport protein B	NA	1	-0.00364776	1	0.0762	1
chrEMRSA15:2647260:A:G	putative ferrous iron transport protein B	NA	NA	-0.00317274	1	0.0244	1
chrEMRSA15:2647262:C:T	putative ferrous iron transport protein B	NA	NA	-0.00182906	1	0.168	1
chrEMRSA15:2647266:G:T	putative ferrous iron transport protein B	NA	1	-0.000806588	1	0.242	1
chrEMRSA15:2647277:C:T	putative ferrous iron transport protein B	0	1	0.00012879	1	-0.372	1
chrEMRSA15:2647287:G:A	putative ferrous iron transport protein B	NA	1	1.40339e-05	1	2.76e-05	1
chrEMRSA15:2647288:A:G	putative ferrous iron transport protein B	NA	1	-0.00235899	1	0.0622	1
chrEMRSA15:2647292:T:C	putative ferrous iron transport protein B	0	8.80833e-05	0.0135635	0.0011871	-0.654	1
chrEMRSA15:2647293:C:A	putative ferrous iron transport protein B	NA	1	-0.00276151	1	0.0254	1
chrEMRSA15:2647305:T:G	putative ferrous iron transport protein B	NA	NA	0.0124403	1	-0.839	1
chrEMRSA15:2647312:A:G	putative ferrous iron transport protein B	NA	NA	-0.00126978	1	0.127	1
chrEMRSA15:2647336:A:C	putative ferrous iron transport protein B	NA	NA	-0.0112145	1	0.771	1
chrEMRSA15:2647347:A:G	putative ferrous iron transport protein B	NA	NA	0.0234441	1	-0.249	1
chrEMRSA15:2647358:A:G	putative ferrous iron transport protein B	0.01509	6.54336e-16	0.00287892	1	-0.0204	1
chrEMRSA15:2647379:G:C	putative ferrous iron transport protein B	NA	NA	-0.00709264	1	0.186	1
chrEMRSA15:2647391:C:T	putative ferrous iron transport protein B	NA	NA	-0.00182906	1	0.168	1
chrEMRSA15:2647398:G:A	putative ferrous iron transport protein B	0	1	0.012873	1	-0.138	1
chrEMRSA15:2647407:C:T	putative ferrous iron transport protein B	NA	NA	0.00739574	1	-0.342	1
chrEMRSA15:2647413:T:C	putative ferrous iron transport protein B	NA	NA	-0.00705293	1	0.299	1
chrEMRSA15:2647424:gattgatattcac:g	putative ferrous iron transport protein B	NA	1	-0.000500979	1	0.0529	1
chrEMRSA15:2647448:G:T	putative ferrous iron transport protein B	NA	NA	-0.00297882	1	0.157	1
chrEMRSA15:2647452:T:C	putative ferrous iron transport protein B	NA	1	-0.012627	1	0.208	1
chrEMRSA15:2647457:C:T	putative ferrous iron transport protein B	NA	NA	0.00219459	1	-0.46	1
chrEMRSA15:2647471:C:T	putative ferrous iron transport protein B	NA	1	2.16758e-06	1	NA	NA
chrEMRSA15:2647488:G:A	putative ferrous iron transport protein B	NA	1	-0.0021122	1	0.108	1
chrEMRSA15:2647496:T:C	putative ferrous iron transport protein B	NA	1	-0.00199793	1	0.116	1
chrEMRSA15:2647500:T:A	putative ferrous iron transport protein B	NA	NA	0.00739574	1	-0.342	1
chrEMRSA15:2647501:G:A	putative ferrous iron transport protein B	NA	NA	-4.9098e-06	1	0.000307	1
chrEMRSA15:2647505:C:A	putative ferrous iron transport protein B	NA	1	-0.00161747	1	0.102	1
chrEMRSA15:2647506:T:C	putative ferrous iron transport protein B	NA	1	-0.00454665	1	0.423	1
chrEMRSA15:2647507:G:T	putative ferrous iron transport protein B	NA	1	-2.22262e-05	1	3.79e-05	1
chrEMRSA15:2647521:G:C	putative ferrous iron transport protein B	NA	NA	0.00682764	1	0.0173	1
chrEMRSA15:2647521:G:A	putative ferrous iron transport protein B	0	1.6711e-43	0.0150414	0.183456	-1	0.0319771
chrEMRSA15:2647521:G:T	putative ferrous iron transport protein B	NA	1	2.50504e-05	1	NA	NA
chrEMRSA15:2647523:C:T	putative ferrous iron transport protein B	NA	1	-1.04131e-05	1	0.000493	1
chrEMRSA15:2647540:G:A	putative ferrous iron transport protein B	NA	1	-0.00157273	1	0.175	1
chrEMRSA15:2647552:A:G	putative ferrous iron transport protein B	NA	NA	0.000180515	1	1.27e-05	1
chrEMRSA15:2647567:G:T	putative ferrous iron transport protein B	NA	1	-0.00110487	1	0.22	1
chrEMRSA15:2647569:C:G	putative ferrous iron transport protein B	NA	1	-0.0105168	1	0.166	1
chrEMRSA15:2647569:C:A	putative ferrous iron transport protein B	NA	NA	-0.00709264	1	0.186	1
chrEMRSA15:2647587:T:C	putative ferrous iron transport protein B	NA	NA	-0.00705293	1	0.299	1
chrEMRSA15:2647588:T:C	putative ferrous iron transport protein B	NA	1	-0.000165769	1	0.00223	1
chrEMRSA15:2647603:G:T	putative ferrous iron transport protein B	NA	NA	0.0114127	1	0.022	1
chrEMRSA15:2647605:A:G	putative ferrous iron transport protein B	NA	NA	-0.00297882	1	0.157	1
chrEMRSA15:2647609:T:C	putative ferrous iron transport protein B	NA	1	-0.000852783	1	0.32	1
chrEMRSA15:2647616:tc:t	putative ferrous iron transport protein B	0	1.2207e-08	0.0137531	0.027476	-0.969	1
chrEMRSA15:2647617:C:T	putative ferrous iron transport protein B	0	1	0.016228	1	-0.137	1
chrEMRSA15:2647617:C:A	putative ferrous iron transport protein B	NA	NA	0	1	NA	NA
chrEMRSA15:2647622:C:T	putative ferrous iron transport protein B	0	1	0.0103428	1	-0.136	1
chrEMRSA15:2647622:C:A	putative ferrous iron transport protein B	NA	NA	-0.00111743	1	0.12	1
chrEMRSA15:2647622:C:G	putative ferrous iron transport protein B	NA	NA	0	1	NA	NA
chrEMRSA15:2647623:C:T	putative ferrous iron transport protein B	NA	NA	-0.00228671	1	0.234	1
chrEMRSA15:2647623:C:A	putative ferrous iron transport protein B	NA	NA	0	1	NA	NA
chrEMRSA15:2647626:T:C	putative ferrous iron transport protein B	0	1	0.016228	1	-0.137	1
chrEMRSA15:2647626:T:A	putative ferrous iron transport protein B	NA	NA	0	1	NA	NA
chrEMRSA15:2647634:G:A	putative ferrous iron transport protein B	NA	1	-4.08958e-07	1	0.00119	1
chrEMRSA15:2647646:c:cTAAAAATGCCA	putative ferrous iron transport protein B	NA	1	-0.000988508	1	0.0282	1
chrEMRSA15:2647653:T:G	putative ferrous iron transport protein B	NA	1	-0.000932255	1	0.00988	1
chrEMRSA15:2647665:A:C	putative ferrous iron transport protein B	NA	NA	0.00219459	1	-0.46	1
chrEMRSA15:2647679:A:G	putative ferrous iron transport protein B	0	1	-0.0209556	1	-0.0936	1
chrEMRSA15:2647704:C:T	putative ferrous iron transport protein B	NA	NA	-0.00705293	1	0.299	1
chrEMRSA15:2647716:G:A	putative ferrous iron transport protein B	NA	NA	-0.00182906	1	0.168	1
chrEMRSA15:2647723:A:C	putative ferrous iron transport protein B	NA	NA	0.00219459	1	-0.46	1
chrEMRSA15:2647731:C:T	putative ferrous iron transport protein B	4.343	1	-0.0215286	1	0.172	1
chrEMRSA15:2647739:C:T	putative ferrous iron transport protein B	NA	1	-5.18601e-05	1	0.00107	1
chrEMRSA15:2647740:T:C	putative ferrous iron transport protein B	NA	1	2.98384e-05	1	7.69e-07	1
chrEMRSA15:2647741:G:A	putative ferrous iron transport protein B	NA	1	-0.000421768	1	0.0372	1
chrEMRSA15:2647743:C:A	putative ferrous iron transport protein B	NA	NA	0.00739574	1	-0.342	1
chrEMRSA15:2647760:A:T	putative ferrous iron transport protein B	NA	1	-0.00582639	1	0.276	1
chrEMRSA15:2647768:G:A	putative ferrous iron transport protein B	NA	NA	-0.000702633	1	0.000299	1
chrEMRSA15:2647769:G:T	putative ferrous iron transport protein B	NA	1	-0.000802804	1	0.15	1
chrEMRSA15:2647769:G:A	putative ferrous iron transport protein B	NA	1	-0.00119914	1	0.0706	1
chrEMRSA15:2647783:G:A	putative ferrous iron transport protein B	NA	1	-0.00173501	1	0.233	1
chrEMRSA15:2647783:G:C	putative ferrous iron transport protein B	NA	1	-0.00151033	1	0.115	1
chrEMRSA15:2647801:T:C	putative ferrous iron transport protein B	NA	1	-0.00159891	1	0.0549	1
chrEMRSA15:2647822:G:T	putative ferrous iron transport protein B	NA	1	1.09731e-05	1	0.000164	1
chrEMRSA15:2647835:G:T	putative ferrous iron transport protein B	NA	NA	0.000804497	1	0.000274	1
chrEMRSA15:2647838:C:T	putative ferrous iron transport protein B	NA	1	-6.64625e-07	1	5.14e-05	1
chrEMRSA15:2647839:G:A	putative ferrous iron transport protein B	3.34	1	0.0106264	1	-0.117	1
chrEMRSA15:2647854:G:T	putative ferrous iron transport protein B	NA	NA	-0.00234807	1	-0.0613	1
chrEMRSA15:2647863:C:T	putative ferrous iron transport protein B	0	1	-0.0160207	1	-0.114	1
chrEMRSA15:2647868:T:C	putative ferrous iron transport protein B	NA	1	1.45367e-05	1	0.000228	1
chrEMRSA15:2647875:C:T	putative ferrous iron transport protein B	NA	1	-0.00017042	1	0.000344	1
chrEMRSA15:2647889:C:T	putative ferrous iron transport protein B	0	1	0.0136757	1	-0.51	1
chrEMRSA15:2647893:C:A	putative ferrous iron transport protein B	NA	NA	0.00739574	1	-0.342	1
chrEMRSA15:2647894:G:A	putative ferrous iron transport protein B	NA	1	-4.80403e-05	1	5.83e-07	1
chrEMRSA15:2647906:C:T	putative ferrous iron transport protein B	NA	1	-0.00416018	1	0.191	1
chrEMRSA15:2647920:C:T	putative ferrous iron transport protein B	0	1	0.0024169	1	-0.147	1
chrEMRSA15:2647929:T:C	putative ferrous iron transport protein B	0	1	-4.47444e-05	1	0.0347	1
chrEMRSA15:2647941:T:C	putative ferrous iron transport protein B	NA	1	-0.0117917	1	0.00567	1
chrEMRSA15:2647945:T:C	putative ferrous iron transport protein B	NA	1	-0.00297564	1	0.0293	1
chrEMRSA15:2647962:A:C	putative ferrous iron transport protein B	NA	1	-0.00415938	1	0.179	1
chrEMRSA15:2647971:G:T	putative ferrous iron transport protein B	0	1	-4.47444e-05	1	0.0347	1
chrEMRSA15:2647984:T:G	putative ferrous iron transport protein B	NA	1	-0.00903179	1	0.486	1
chrEMRSA15:2647998:T:C	putative ferrous iron transport protein B	NA	NA	-0.00297882	1	0.157	1
chrEMRSA15:2648005:G:A	putative ferrous iron transport protein B	NA	1	-0.00110655	1	0.0996	1
chrEMRSA15:2648015:C:A	putative ferrous iron transport protein B	NA	1	3.70444e-05	1	NA	NA
chrEMRSA15:2648046:T:A	putative ferrous iron transport protein B	NA	1	-0.00412132	1	0.271	1
chrEMRSA15:2648061:G:A	putative ferrous iron transport protein B	NA	NA	-0.0139402	1	0.212	1
chrEMRSA15:2648061:G:C	putative ferrous iron transport protein B	0	1	0.0274398	1	-0.131	1
chrEMRSA15:2648064:A:T	putative ferrous iron transport protein B	0	1	0.0276394	1	-0.136	1
chrEMRSA15:2648085:C:A	putative ferrous iron transport protein B	NA	1	-0.000291166	1	0.0408	1
chrEMRSA15:2648090:T:C	putative ferrous iron transport protein B	NA	1	-1.60791e-05	1	1.82e-07	1
chrEMRSA15:2648093:C:T	putative ferrous iron transport protein B	NA	NA	0.0132976	1	-0.985	1
chrEMRSA15:2648094:C:T	putative ferrous iron transport protein B	0.9102	1	0.0208081	1	-0.116	1
chrEMRSA15:2648094:C:G	putative ferrous iron transport protein B	NA	NA	-0.00709264	1	0.186	1
chrEMRSA15:2648107:C:A	putative ferrous iron transport protein B	NA	1	-9.57158e-05	1	0.0248	1
chrEMRSA15:2648121:G:A	putative ferrous iron transport protein B	NA	NA	0.0121	1	-0.197	1
chrEMRSA15:2648130:C:T	putative ferrous iron transport protein B	1.277	1	0.00213313	1	-0.0697	1
chrEMRSA15:2648131:G:T	putative ferrous iron transport protein B	NA	1	2.80587e-06	1	NA	NA
chrEMRSA15:2648138:G:A	putative ferrous iron transport protein B	NA	1	1.46425e-05	1	0.000273	1
chrEMRSA15:2648152:G:T	putative ferrous iron transport protein B	NA	1	4.00252e-05	1	2.39e-06	1
chrEMRSA15:2648153:T:C	putative ferrous iron transport protein B	NA	1	2.27653e-05	1	1.48e-05	1
chrEMRSA15:2648158:G:A	putative ferrous iron transport protein B	NA	NA	-9.66879e-05	1	0.00118	1
chrEMRSA15:2648172:C:T	putative ferrous iron transport protein B	0	1	0.00012879	1	-0.372	1
chrEMRSA15:2648181:A:C	putative ferrous iron transport protein B	NA	NA	-0.00182906	1	0.168	1
chrEMRSA15:2648184:C:T	putative ferrous iron transport protein B	0	1	-0.0162589	1	-0.112	1
chrEMRSA15:2648187:T:C	putative ferrous iron transport protein B	NA	1	8.28727e-06	1	NA	NA
chrEMRSA15:2648193:G:A	putative ferrous iron transport protein B	NA	NA	0.03414	1	0.00878	1
chrEMRSA15:2648196:A:C	putative ferrous iron transport protein B	NA	NA	-0.00273174	1	-0.063	1
chrEMRSA15:2648196:A:T	putative ferrous iron transport protein B	NA	NA	-0.00242594	1	0.226	1
chrEMRSA15:2648217:T:C	putative ferrous iron transport protein B	NA	1	-0.00189609	1	-0.00173	1
chrEMRSA15:2648225:T:C	putative ferrous iron transport protein B	NA	1	-0.000448787	1	0.0018	1
chrEMRSA15:2648232:T:A	putative ferrous iron transport protein B	0	1	-0.0057633	1	-0.344	1
chrEMRSA15:2648239:G:T	putative ferrous iron transport protein B	NA	1	-0.00495805	1	0.125	1
chrEMRSA15:2648242:C:A	putative ferrous iron transport protein B	0	1	0.0131503	2.98678e-05	-0.963	1.92036e-06
chrEMRSA15:2648252:G:A	putative ferrous iron transport protein B	NA	1	-0.00646891	1	0.501	1
chrEMRSA15:2648262:A:G	putative ferrous iron transport protein B	NA	1	2.64089e-05	1	2.53e-07	1
chrEMRSA15:2648267:G:A	putative ferrous iron transport protein B	NA	1	-0.005929	1	0.228	1
chrEMRSA15:2648271:C:A	putative ferrous iron transport protein B	NA	NA	0.0121	1	-0.197	1
chrEMRSA15:2648292:C:T	putative ferrous iron transport protein B	NA	NA	0.00902063	1	-0.196	1
chrEMRSA15:2648307:A:T	putative ferrous iron transport protein B	NA	1	-2.25417e-05	1	NA	NA
chrEMRSA15:2648318:G:A	putative ferrous iron transport protein B	NA	1	9.01617e-06	1	0.00051	1
chrEMRSA15:2648319:C:T	putative ferrous iron transport protein B	NA	NA	-0.00174359	1	-0.148	1
chrEMRSA15:2648329:C:T	putative ferrous iron transport protein B	NA	NA	-0.00410666	1	-0.608	1
chrEMRSA15:2648330:G:A	putative ferrous iron transport protein B	0.1618	1	0.00638958	1	-0.227	1
chrEMRSA15:2648343:A:G	putative ferrous iron transport protein B	NA	1	-0.00415938	1	0.179	1
chrEMRSA15:2648344:G:A	putative ferrous iron transport protein B	NA	1	-0.000192851	1	0.00231	1
chrEMRSA15:2648344:G:C	putative ferrous iron transport protein B	1.556	1	-0.000378925	1	0.000499	1
chrEMRSA15:2648345:C:A	putative ferrous iron transport protein B	NA	1	-0.00583941	1	0.176	1
chrEMRSA15:2648346:T:C	putative ferrous iron transport protein B	0.328	1	0.0159539	1	-0.00614	1
chrEMRSA15:2648347:T:C	putative ferrous iron transport protein B	0.06109	1	0.0275071	1	-0.0872	1
chrEMRSA15:2648348:C:G	putative ferrous iron transport protein B	NA	1	-0.00270483	1	0.00389	1
chrEMRSA15:2648351:C:T	putative ferrous iron transport protein B	NA	1	-0.00222645	1	0.121	1
chrEMRSA15:2648354:G:T	putative ferrous iron transport protein B	0	1	-0.00150448	1	-0.029	1
chrEMRSA15:2648357:T:C	putative ferrous iron transport protein B	0	1	0.0118887	1	-0.00197	1
chrEMRSA15:2648358:A:G	putative ferrous iron transport protein B	NA	NA	-0.0011895	1	-3.63e-05	1
chrEMRSA15:2648359:G:T	putative ferrous iron transport protein B	NA	NA	-0.00809593	1	0.141	1
chrEMRSA15:2648369:C:T	putative ferrous iron transport protein B	NA	1	-0.00415938	1	0.179	1
chrEMRSA15:2648369:C:A	putative ferrous iron transport protein B	NA	NA	0.0068333	1	-0.331	1
chrEMRSA15:2648370:A:C	putative ferrous iron transport protein B	0	1	0.0101273	1	-0.24	1
chrEMRSA15:2648370:A:T	putative ferrous iron transport protein B	NA	NA	0	1	NA	NA
chrEMRSA15:2648372:G:T	putative ferrous iron transport protein B	0	1	0.00561532	1	-0.225	1
chrEMRSA15:2648373:T:A	putative ferrous iron transport protein B	0	1	0.00012879	1	-0.372	1
chrEMRSA15:2648375:A:T	putative ferrous iron transport protein B	NA	1	-0.00415938	1	0.179	1
chrEMRSA15:2648379:C:T	putative ferrous iron transport protein B	NA	1	-0.00241108	1	0.285	1
chrEMRSA15:2648380:G:T	putative ferrous iron transport protein B	NA	1	-0.00019394	1	0.106	1
chrEMRSA15:2648387:T:C	putative ferrous iron transport protein B	0	1	0.00860298	1	-0.29	1
chrEMRSA15:2648411:C:A	putative ferrous iron transport protein B	0	1	0.0121806	0.0132131	-0.948	3.9879e-08
chrEMRSA15:2648412:G:A	putative ferrous iron transport protein B	NA	NA	-0.00174359	1	-0.148	1
chrEMRSA15:2648427:G:A	putative ferrous iron transport protein B	NA	1	-0.00394446	1	0.313	1
chrEMRSA15:2648435:A:G	putative ferrous iron transport protein B	NA	NA	-0.00174359	1	-0.148	1
chrEMRSA15:2648449:G:A	putative ferrous iron transport protein B	NA	1	-0.000114596	1	0.000225	1
chrEMRSA15:2648450:C:A	putative ferrous iron transport protein B	0	1	0.0117691	1	-0.38	1
chrEMRSA15:2648457:T:C	putative ferrous iron transport protein B	0	1	0.0134016	1	-0.112	1
chrEMRSA15:2648469:T:C	putative ferrous iron transport protein B	0	1	0.0146595	1	-0.12	1
chrEMRSA15:2648474:C:T	putative ferrous iron transport protein B	NA	NA	0.00842263	1	-0.283	1
chrEMRSA15:2648489:T:C	putative ferrous iron transport protein B	NA	1	-0.005929	1	0.228	1
chrEMRSA15:2648490:C:T	putative ferrous iron transport protein B	NA	1	-0.00839275	1	0.151	1
chrEMRSA15:2648490:cattatt:c	putative ferrous iron transport protein B	NA	NA	0.00098915	1	0.000696	1
chrEMRSA15:2648536:C:T	putative ferrous iron transport protein B	NA	NA	0.00219459	1	-0.46	1
chrEMRSA15:2648544:G:A	putative ferrous iron transport protein B	NA	1	-8.6156e-05	1	9.64e-07	1
chrEMRSA15:2648549:T:C	putative ferrous iron transport protein B	NA	1	-1.91791e-05	1	1.09e-07	1
chrEMRSA15:2648553:A:T	putative ferrous iron transport protein B	NA	1	8.27016e-05	1	3.08e-06	1
chrEMRSA15:2648560:T:C	putative ferrous iron transport protein B	NA	NA	0.00257924	1	0.0907	1
chrEMRSA15:2648564:A:G	putative ferrous iron transport protein B	NA	1	-0.000182896	1	4.83e-05	1
chrEMRSA15:2648565:C:G	putative ferrous iron transport protein B	NA	1	-0.000185352	1	0.0615	1
chrEMRSA15:2648578:T:C	putative ferrous iron transport protein B	NA	1	-0.00016513	1	0.00383	1
chrEMRSA15:2648580:C:T	putative ferrous iron transport protein B	NA	1	-0.00398126	1	0.233	1
chrEMRSA15:2648585:T:A	putative ferrous iron transport protein B	NA	NA	0.00682764	1	0.0173	1
chrEMRSA15:2648591:C:A	putative ferrous iron transport protein B	NA	1	1.67487e-05	1	8.12e-05	1
chrEMRSA15:2648600:G:A	putative ferrous iron transport protein B	0	1	-0.0160207	1	-0.114	1
chrEMRSA15:2648604:A:T	putative ferrous iron transport protein B	0	1	-0.0160839	1	-0.11	1
chrEMRSA15:2648607:T:C	putative ferrous iron transport protein B	NA	1	1.60616e-05	1	4e-07	1
chrEMRSA15:2648613:G:A	putative ferrous iron transport protein B	NA	NA	-0.00126978	1	0.127	1
chrEMRSA15:2648619:A:G	putative ferrous iron transport protein B	NA	NA	-0.00126978	1	0.127	1
chrEMRSA15:2648625:C:T	putative ferrous iron transport protein B	NA	1	4.08994e-05	1	NA	NA
chrEMRSA15:2648646:T:C	putative ferrous iron transport protein B	NA	1	-0.000391041	1	0.026	1
chrEMRSA15:2648657:T:C	putative ferrous iron transport protein B	NA	1	-0.0013273	1	0.192	1
chrEMRSA15:2648661:C:T	putative ferrous iron transport protein B	NA	1	-0.00454042	1	0.445	1
chrEMRSA15:2648662:A:G	putative ferrous iron transport protein B	NA	1	-0.00397057	1	0.229	1
chrEMRSA15:2648669:G:A	putative ferrous iron transport protein B	NA	1	-0.00173021	1	0.0225	1
chrEMRSA15:2648683:A:G	putative ferrous iron transport protein B	NA	1	-0.00401039	1	0.116	1
chrEMRSA15:2648684:T:C	putative ferrous iron transport protein B	NA	1	-1.2746e-05	1	3.64e-05	1
chrEMRSA15:2648685:C:T	putative ferrous iron transport protein B	NA	1	-0.00415938	1	0.179	1
chrEMRSA15:2648696:T:C	putative ferrous iron transport protein B	NA	1	-0.00177302	1	0.0385	1
chrEMRSA15:2648697:T:A	putative ferrous iron transport protein B	0	1	0.016228	1	-0.137	1
chrEMRSA15:2648706:A:G	putative ferrous iron transport protein B	NA	NA	0.00305546	1	0.0609	1
chrEMRSA15:2648712:A:G	putative ferrous iron transport protein B	NA	NA	-0.00162472	1	0.187	1
chrEMRSA15:2648721:G:A	putative ferrous iron transport protein B	NA	1	-8.35841e-05	1	8.03e-06	1
chrEMRSA15:2648728:A:G	putative ferrous iron transport protein B	NA	1	-0.000129005	1	0.00235	1
chrEMRSA15:2648735:G:T	putative ferrous iron transport protein B	0	1	0.00012879	1	-0.372	1
chrEMRSA15:2648756:C:T	putative ferrous iron transport protein B	0	1	0.00644322	1	-0.339	1
chrEMRSA15:2648766:C:T	putative ferrous iron transport protein B	NA	NA	-0.00126978	1	0.127	1
chrEMRSA15:2648768:T:C	putative ferrous iron transport protein B	0	1	-0.00345233	1	-0.134	1
chrEMRSA15:2648772:T:C	putative ferrous iron transport protein B	0	1	0.00305697	1	-0.193	1
chrEMRSA15:2648786:T:C	putative ferrous iron transport protein B	NA	NA	-0.00234807	1	-0.0613	1
chrEMRSA15:2648789:C:A	putative ferrous iron transport protein B	NA	NA	0.0068333	1	-0.331	1
chrEMRSA15:2648790:A:G	putative ferrous iron transport protein B	0	1	0.00218423	1	-0.129	1
chrEMRSA15:2648799:G:A	putative ferrous iron transport protein B	NA	1	-0.000445162	1	0.204	1
chrEMRSA15:2648814:A:C	putative ferrous iron transport protein B	NA	1	-1.80111e-05	1	1.65e-05	1
chrEMRSA15:2648817:T:A	putative ferrous iron transport protein B	NA	NA	-0.00174359	1	-0.148	1
chrEMRSA15:2648839:G:A	putative ferrous iron transport protein B	NA	1	6.38816e-06	1	0.000825	1
chrEMRSA15:2648846:C:T	putative ferrous iron transport protein B	NA	1	-0.000438931	1	0.0446	1
chrEMRSA15:2648863:A:G	putative ferrous iron transport protein B	NA	1	-5.51532e-06	1	3.04e-05	1
chrEMRSA15:2648881:G:A	putative ferrous iron transport protein B	NA	1	-0.00426651	1	0.369	1
chrEMRSA15:2648883:A:G	putative ferrous iron transport protein B	NA	1	-2.57571e-06	1	3.51e-05	1
chrEMRSA15:2648887:G:T	putative ferrous iron transport protein B	NA	1	-0.000556622	1	0.105	1
chrEMRSA15:2648904:T:C	putative ferrous iron transport protein B	NA	1	-0.000148234	1	NA	NA
chrEMRSA15:2648919:A:T	putative ferrous iron transport protein B	0.2726	1	-0.00193367	1	-0.00742	1
chrEMRSA15:2648922:C:T	putative ferrous iron transport protein B	3.953	1	0.00726211	1	0.0614	1
chrEMRSA15:2648925:T:C	putative ferrous iron transport protein B	0	1	0.016228	1	-0.137	1
chrEMRSA15:2648930:C:T	putative ferrous iron transport protein B	NA	NA	-0.00478813	1	-0.199	1
chrEMRSA15:2648930:ct:c	putative ferrous iron transport protein B	NA	1	-0.00147446	1	0.0589	1
chrEMRSA15:2648947:a:aCG	putative ferrous iron transport protein B	NA	1	-6.57349e-06	1	3.48e-08	1
chrEMRSA15:2648967:A:G	putative ferrous iron transport protein B	NA	NA	0.00257924	1	0.0907	1
chrEMRSA15:2648974:T:C	putative ferrous iron transport protein B	0	1	0.0147886	0.0885875	-0.492	1
chrEMRSA15:2648990:C:G	putative ferrous iron transport protein B	NA	1	-1.71634e-05	1	5.65e-05	1
chrEMRSA15:2648990:C:A	putative ferrous iron transport protein B	NA	1	-6.69813e-05	1	0.0346	1
chrEMRSA15:2648997:C:T	putative ferrous iron transport protein B	NA	1	3.21524e-06	1	4.13e-05	1
chrEMRSA15:2649004:G:A	putative ferrous iron transport protein B	NA	1	-0.00146565	1	0.0435	1
chrEMRSA15:2649016:T:C	putative ferrous iron transport protein B	NA	1	-0.00150653	1	0.0628	1
chrEMRSA15:2649021:A:G	putative ferrous iron transport protein B	0	1	-4.47444e-05	1	0.0347	1
chrEMRSA15:2649027:T:A	putative ferrous iron transport protein B	NA	1	-0.005929	1	0.228	1
chrEMRSA15:2649032:T:C	putative ferrous iron transport protein B	NA	NA	0.0124403	1	-0.839	1
chrEMRSA15:2649035:A:C	putative ferrous iron transport protein B	NA	NA	0.0318807	1	-0.229	1
chrEMRSA15:2649047:T:A		NA	1	-0.00473123	1	0.315	1
chrEMRSA15:2649050:G:C		NA	NA	-0.00116863	1	0.195	1
chrEMRSA15:2649054:G:A		NA	1	-0.000965097	1	0.104	1
chrEMRSA15:2649055:G:A		NA	1	0.000142999	1	0.00347	1
chrEMRSA15:2649071:T:C	hypothetical protein	NA	NA	-0.00182906	1	0.168	1
chrEMRSA15:2649073:C:T	hypothetical protein	NA	NA	-0.00162472	1	0.187	1
chrEMRSA15:2649073:C:A	hypothetical protein	NA	1	-0.00444921	1	0.403	1
chrEMRSA15:2649095:T:C	hypothetical protein	0	1	-0.00274811	1	-0.0951	1
chrEMRSA15:2649112:G:T	hypothetical protein	NA	1	-0.000402907	1	0.0361	1
chrEMRSA15:2649131:A:G	hypothetical protein	NA	1	-0.00688851	1	0.178	1
chrEMRSA15:2649132:C:T	hypothetical protein	NA	NA	-0.00126978	1	0.127	1
chrEMRSA15:2649135:G:A	hypothetical protein	0	1	0.00860298	1	-0.29	1
chrEMRSA15:2649137:C:A	hypothetical protein	NA	1	-1.54289e-05	1	3.26e-06	1
chrEMRSA15:2649138:C:T	hypothetical protein	NA	1	-0.00579507	1	0.0514	1
chrEMRSA15:2649188:C:T	hypothetical protein	NA	1	-0.00137726	1	0.0639	1
chrEMRSA15:2649189:C:T	hypothetical protein	NA	1	2.43462e-05	1	0.000518	1
chrEMRSA15:2649195:G:T	hypothetical protein	NA	1	-0.000965097	1	0.104	1
chrEMRSA15:2649196:C:T	hypothetical protein	NA	1	-0.000965097	1	0.104	1
chrEMRSA15:2649204:C:T	hypothetical protein	NA	1	-0.00164033	1	0.297	1
chrEMRSA15:2649207:T:C	hypothetical protein	0	1	0.0137357	7.79469e-15	-0.879	5.75168e-10
chrEMRSA15:2649254:C:A	hypothetical protein	NA	1	-0.00120749	1	0.117	1
chrEMRSA15:2649260:C:T	hypothetical protein	NA	NA	-0.00297882	1	0.157	1
chrEMRSA15:2649269:A:G	hypothetical protein	NA	1	-0.00109517	1	0.00403	1
chrEMRSA15:2649269:at:a	hypothetical protein	NA	1	-0.000972709	1	0.245	1
chrEMRSA15:2649289:T:G		NA	NA	-0.00182906	1	0.168	1
chrEMRSA15:2649295:G:A		NA	1	-0.000203842	1	0.0105	1
chrEMRSA15:2649304:T:A		0	1	0.0101273	1	-0.24	1
chrEMRSA15:2649314:taatcattatcacttaaa:t		NA	1	-0.00127573	1	0.213	1
chrEMRSA15:2649328:ta:t		NA	1	-0.00344002	1	0.202	1
chrEMRSA15:2649329:A:T		NA	1	-3.18764e-06	1	0.000657	1
chrEMRSA15:2649334:T:C		NA	1	-0.000590916	1	0.00832	1
chrEMRSA15:2649335:C:T		NA	1	-0.00016991	1	0.00398	1
chrEMRSA15:2649339:A:G		NA	1	0.000254894	1	0.0505	1
chrEMRSA15:2649341:C:A		NA	1	-6.21607e-05	1	1.72e-05	1
chrEMRSA15:2649341:C:T		NA	1	-4.30079e-05	1	3.72e-05	1
chrEMRSA15:2649342:C:T		0	1	0.00012879	1	-0.372	1
chrEMRSA15:2649344:T:C		NA	1	-0.00434098	1	0.217	1
chrEMRSA15:2649351:G:A		8.686	1	-0.00542878	1	0.0997	1
chrEMRSA15:2649352:T:C		0	1	0.0089864	1	-0.479	1
chrEMRSA15:2649354:G:T		NA	1	-0.00626797	1	0.111	1
chrEMRSA15:2649355:C:T		NA	NA	-0.000258651	1	0.227	1
chrEMRSA15:2649357:C:A		NA	1	-0.000953987	1	0.0466	1
chrEMRSA15:2649358:G:A		NA	1	-2.49103e-05	1	1.97e-05	1
chrEMRSA15:2649359:C:A		NA	1	-6.7061e-07	1	0.0141	1
chrEMRSA15:2649364:C:A		NA	NA	-0.00410666	1	-0.608	1
chrEMRSA15:2649367:T:C		NA	1	-0.00446051	1	0.433	1
chrEMRSA15:2649368:A:G		NA	1	-0.000322284	1	0.00895	1
chrEMRSA15:2649376:A:G		NA	1	-0.00433416	1	0.0785	1
chrEMRSA15:2649377:A:T		NA	1	-0.00109517	1	0.00403	1
chrEMRSA15:2649377:a:aT		NA	1	-0.00111695	1	0.00878	1
chrEMRSA15:2649378:T:A		NA	NA	0.00627142	1	-0.168	1
chrEMRSA15:2649381:T:C		NA	1	-2.69722e-05	1	3.31e-05	1
chrEMRSA15:2649382:C:A		NA	1	-0.000121133	1	2.68e-05	1
chrEMRSA15:2649383:a:aT		NA	1	-0.00196064	1	0.0732	1
chrEMRSA15:2649389:C:A		NA	1	-2.14512e-05	1	4.92e-05	1
chrEMRSA15:2649392:A:G		0	1	0.0146863	1	-0.0666	1
chrEMRSA15:2649392:A:T		NA	NA	0	1	NA	NA
chrEMRSA15:2649399:T:C		NA	1	-0.0160054	1	0.992	1
chrEMRSA15:2649401:G:A		NA	1	-0.000413078	1	0.0327	1
chrEMRSA15:2649401:gt:g		0	1	0.0163453	0.398492	-0.594	1
chrEMRSA15:2649402:T:C		0.3361	1	-0.00514779	1	-0.0599	1
chrEMRSA15:2649402:T:A		NA	NA	0	1	NA	NA
chrEMRSA15:2649403:G:T		NA	1	-0.00441112	1	0.118	1
chrEMRSA15:2649404:A:T		NA	1	-0.005929	1	0.228	1
chrEMRSA15:2649405:C:A		NA	1	-5.84489e-05	1	2.66e-05	1
chrEMRSA15:2649409:A:G		0.974	1	-0.00802472	1	0.00383	1
chrEMRSA15:2649409:A:T		NA	NA	0	1	NA	NA
chrEMRSA15:2649416:T:C		NA	NA	-0.00297882	1	0.157	1
chrEMRSA15:2649417:G:A		0.002448	1	0.00291242	1	-0.00136	1
chrEMRSA15:2649417:G:T		0.00155	6.2611e-81	0.0188354	1	-0.565	1
chrEMRSA15:2649422:A:G		0.6962	1	0.00503368	1	-0.0216	1
chrEMRSA15:2649422:A:T		NA	NA	0	1	NA	NA
chrEMRSA15:2649429:C:A		0	1	0.0101273	1	-0.24	1
chrEMRSA15:2649430:T:A		0.9009	1	0.00320882	1	-0.0123	1
chrEMRSA15:2649430:T:G		1.1	1	0.00166877	1	-0.012	1
chrEMRSA15:2649430:T:C		NA	NA	0	1	NA	NA
chrEMRSA15:2649434:A:C		0.6977	1	0.00289878	1	-0.0115	1
chrEMRSA15:2649434:A:T		1.296	1	-0.00281424	1	0.00445	1
chrEMRSA15:2649434:A:G		NA	NA	0	1	NA	NA
chrEMRSA15:2649439:caa:ca		0	1	-2.79019e-05	1	-4.76e-05	1
chrEMRSA15:2649439:caa:c		NA	NA	0	1	NA	NA
chrEMRSA15:2649446:C:A		NA	1	-0.00393566	1	0.187	1
chrEMRSA15:2649448:T:C		0	1	-0.000361085	1	-7.65e-06	1
chrEMRSA15:2649448:T:A		NA	NA	0	1	NA	NA
chrEMRSA15:2649448:T:G		NA	NA	0	1	NA	NA
chrEMRSA15:2649451:A:G		0.3351	1	0.0115878	1	-0.0245	0.209255
chrEMRSA15:2649451:A:T		NA	NA	0	1	NA	NA
chrEMRSA15:2649451:A:C		NA	NA	0	1	NA	NA
chrEMRSA15:2649455:C:T		NA	NA	0.0123423	1	-0.793	1
chrEMRSA15:2649460:A:G		0.4405	1	0.00550095	1	-0.0263	1
chrEMRSA15:2649460:A:C		NA	NA	0	1	NA	NA
chrEMRSA15:2649460:A:T		NA	NA	0	1	NA	NA
chrEMRSA15:2649466:G:T		NA	1	-0.00436635	1	0.445	1
chrEMRSA15:2649467:A:C		NA	NA	-0.000258651	1	0.227	1
chrEMRSA15:2649468:T:A		NA	1	-0.000878384	1	0.0064	1
chrEMRSA15:2649469:A:T		NA	1	-0.0008745	1	0.00439	1
chrEMRSA15:2649470:G:T		NA	1	-0.00436635	1	0.445	1
chrEMRSA15:2649477:A:G		NA	1	-0.00225689	1	0.00887	1
chrEMRSA15:2649482:G:A		NA	NA	-0.000258651	1	0.227	1
chrEMRSA15:2649487:C:T		NA	1	-0.00415938	1	0.179	1
chrEMRSA15:2649487:C:A		NA	1	-1.41004e-05	1	8.92e-05	1
chrEMRSA15:2649493:C:T		NA	NA	0.00219459	1	-0.46	1
chrEMRSA15:2649495:T:C		NA	1	-0.000651077	1	0.0424	1
chrEMRSA15:2649496:G:A		NA	1	-0.00818574	1	0.35	1
chrEMRSA15:2649500:T:G		NA	NA	-0.00182906	1	0.168	1
chrEMRSA15:2649516:T:G	putative transport protein	0	1	0.0231104	1	-0.0606	1
chrEMRSA15:2649516:T:A	putative transport protein	NA	NA	0	1	NA	NA
chrEMRSA15:2649519:A:G	putative transport protein	0	1	0.0231104	1	-0.0606	1
chrEMRSA15:2649519:A:T	putative transport protein	NA	NA	0	1	NA	NA
chrEMRSA15:2649519:A:C	putative transport protein	NA	1	-0.000169234	1	0.00849	1
chrEMRSA15:2649520:G:A	putative transport protein	0	1	0.0231104	1	-0.0606	1
chrEMRSA15:2649520:G:T	putative transport protein	NA	NA	0	1	NA	NA
chrEMRSA15:2649520:G:C	putative transport protein	NA	NA	0	1	NA	NA
chrEMRSA15:2649520:gt:g	putative transport protein	NA	1	-0.000146709	1	0.0167	1
chrEMRSA15:2649532:C:T	putative transport protein	NA	1	1.55872e-05	1	0.000103	1
chrEMRSA15:2649537:G:T	putative transport protein	NA	1	8.99332e-05	1	3.82e-06	1
chrEMRSA15:2649541:G:T	putative transport protein	NA	1	-0.000369219	1	0.00857	1
chrEMRSA15:2649543:G:A	putative transport protein	NA	NA	-0.00111743	1	0.12	1
chrEMRSA15:2649544:C:T	putative transport protein	NA	NA	0.00257924	1	0.0907	1
chrEMRSA15:2649544:C:A	putative transport protein	NA	1	-0.00417134	1	0.215	1
chrEMRSA15:2649574:G:A	putative transport protein	0	1	0.015825	1	-0.00481	1
chrEMRSA15:2649574:G:T	putative transport protein	NA	NA	0	1	NA	NA
chrEMRSA15:2649580:T:G	putative transport protein	0	1	0.001378	1	-0.000508	1
chrEMRSA15:2649580:T:C	putative transport protein	NA	NA	0	1	NA	NA
chrEMRSA15:2649581:A:G	putative transport protein	0	1	-0.00850445	1	0.000508	1
chrEMRSA15:2649581:A:T	putative transport protein	NA	NA	0	1	NA	NA
chrEMRSA15:2649581:A:C	putative transport protein	NA	NA	0	1	NA	NA
chrEMRSA15:2649582:C:T	putative transport protein	0	1	-0.00425763	1	-0.109	1
chrEMRSA15:2649588:G:T	putative transport protein	NA	1	-0.0037765	1	0.0629	1
chrEMRSA15:2649589:T:C	putative transport protein	0	1	0.00220318	1	-0.000249	1
chrEMRSA15:2649589:T:G	putative transport protein	NA	NA	0	1	NA	NA
chrEMRSA15:2649606:G:A	putative transport protein	NA	1	-0.0019342	1	0.0532	1
chrEMRSA15:2649607:C:T	putative transport protein	0	1	0.0101273	1	-0.24	1
chrEMRSA15:2649610:G:A	putative transport protein	NA	NA	-0.00182906	1	0.168	1
chrEMRSA15:2649611:T:C	putative transport protein	NA	1	-0.00415938	1	0.179	1
chrEMRSA15:2649617:T:A	putative transport protein	NA	NA	-0.00111743	1	0.12	1
chrEMRSA15:2649622:A:T	putative transport protein	0	1	-0.0317419	1	-0.122	1
chrEMRSA15:2649622:A:C	putative transport protein	NA	NA	0.0433707	1	-0.00113	1
chrEMRSA15:2649629:G:T	putative transport protein	NA	1	-0.000129005	1	0.00235	1
chrEMRSA15:2649640:G:A	putative transport protein	0	1	-0.00425763	1	-0.109	1
chrEMRSA15:2649640:ga:g	putative transport protein	NA	1	-0.000792637	1	0.00346	1
chrEMRSA15:2649643:C:A	putative transport protein	NA	NA	-0.00559676	1	-0.0068	1
chrEMRSA15:2649643:C:T	putative transport protein	0	1	0.0135436	0.000375194	-0.816	0.382244
chrEMRSA15:2649648:A:G	putative transport protein	3.818	1	-0.00877835	0.533529	0.107	1
chrEMRSA15:2649650:C:T	putative transport protein	4.218	1	-0.00947202	0.872028	0.0988	1
chrEMRSA15:2649652:T:C	putative transport protein	NA	1	-0.00845506	1	0.419	1
chrEMRSA15:2649654:C:T	putative transport protein	NA	1	-0.0140015	0.000716684	0.196	1
chrEMRSA15:2649655:T:A	putative transport protein	0	1	-0.00345233	1	-0.134	1
chrEMRSA15:2649655:T:C	putative transport protein	NA	1	-0.0157854	3.95437e-09	0.246	0.0112096
chrEMRSA15:2649657:A:T	putative transport protein	11.35	1	-0.0104847	1	0.0387	1
chrEMRSA15:2649679:C:T	putative transport protein	NA	NA	0.00754481	1	-0.045	1
chrEMRSA15:2649685:C:T	putative transport protein	0	1	0.00561532	1	-0.225	1
chrEMRSA15:2649688:C:A	putative transport protein	0	1	-0.00146629	1	-0.33	1
chrEMRSA15:2649690:T:C	putative transport protein	0	1	0.0119155	0.0206894	-0.844	0.113714
chrEMRSA15:2649702:G:A	putative transport protein	NA	1	-0.00412132	1	0.271	1
chrEMRSA15:2649711:A:T	putative transport protein	NA	NA	-0.00111743	1	0.12	1
chrEMRSA15:2649713:T:C	putative transport protein	0	1	0.041448	1	-0.0838	1
chrEMRSA15:2649713:T:G	putative transport protein	NA	NA	0	1	NA	NA
chrEMRSA15:2649715:T:C	putative transport protein	NA	1	-0.00117049	1	0.0206	1
chrEMRSA15:2649716:G:A	putative transport protein	0	1	0.00379406	1	0.112	1
chrEMRSA15:2649720:C:T	putative transport protein	NA	1	-0.00127783	1	0.0122	1
chrEMRSA15:2649727:C:T	putative transport protein	0	1	0.000744485	1	-0.0624	1
chrEMRSA15:2649729:C:A	putative transport protein	NA	1	-0.00468012	1	0.26	1
chrEMRSA15:2649734:A:G	putative transport protein	NA	NA	-0.0136479	1	0.236	1
chrEMRSA15:2649744:A:G	putative transport protein	0	1	0.0160001	1	-0.132	1
chrEMRSA15:2649744:A:T	putative transport protein	NA	NA	-0.000205698	1	-0.0027	1
chrEMRSA15:2649761:G:A	putative transport protein	NA	1	-0.00468012	1	0.26	1
chrEMRSA15:2649764:C:T	putative transport protein	NA	1	-0.00125849	1	0.0017	1
chrEMRSA15:2649777:C:T	putative transport protein	0	1	0.00496095	1	-0.028	1
chrEMRSA15:2649784:G:A	putative transport protein	NA	1	-0.000301956	1	0.0123	1
chrEMRSA15:2649785:G:A	putative transport protein	NA	NA	-0.00723939	1	0.273	1
chrEMRSA15:2649802:C:T	putative transport protein	NA	1	-0.00110487	1	0.22	1
chrEMRSA15:2649807:T:C	putative transport protein	NA	1	-1.79356e-05	1	4.37e-06	1
chrEMRSA15:2649810:C:T	putative transport protein	NA	1	-0.00103522	1	0.0726	1
chrEMRSA15:2649814:A:G	putative transport protein	3.34	1	0.0252054	1	-0.146	1
chrEMRSA15:2649816:C:A	putative transport protein	0	1	-0.00425763	1	-0.109	1
chrEMRSA15:2649819:C:G	putative transport protein	NA	NA	0.0020347	1	0.196	1
chrEMRSA15:2649823:T:A	putative transport protein	NA	NA	-3.05224e-05	1	2.62e-05	1
chrEMRSA15:2649827:T:C	putative transport protein	NA	NA	-0.00224381	1	0.245	1
chrEMRSA15:2649828:G:A	putative transport protein	NA	1	7.83432e-06	1	2.73e-05	1
chrEMRSA15:2649829:T:C	putative transport protein	NA	NA	0.0352756	1	-0.267	1
chrEMRSA15:2649853:A:G	putative transport protein	0.6557	1	0.00118185	1	-0.168	1
chrEMRSA15:2649857:G:A	putative transport protein	NA	1	-0.00319147	1	0.158	1
chrEMRSA15:2649858:C:T	putative transport protein	NA	1	5.45465e-06	1	0.00159	1
chrEMRSA15:2649863:C:T	putative transport protein	NA	1	-0.00221798	1	0.0234	1
chrEMRSA15:2649864:C:T	putative transport protein	NA	1	-0.00221798	1	0.0234	1
chrEMRSA15:2649864:cttcaatatca:c	putative transport protein	NA	1	1.44222e-05	1	7.51e-05	1
chrEMRSA15:2649876:C:G	putative transport protein	0	1	0.00589651	1	-0.207	1
chrEMRSA15:2649888:T:C	putative transport protein	NA	1	-7.32014e-05	1	5e-06	1
chrEMRSA15:2649889:G:A	putative transport protein	0	1	0.00366267	1	-0.101	1
chrEMRSA15:2649889:G:C	putative transport protein	NA	NA	-0.00162472	1	0.187	1
chrEMRSA15:2649892:A:G	putative transport protein	NA	NA	0.00219459	1	-0.46	1
chrEMRSA15:2649897:ac:a	putative transport protein	NA	1	-0.00117747	1	0.228	1
chrEMRSA15:2649904:T:C	putative transport protein	NA	1	-0.00468012	1	0.26	1
chrEMRSA15:2649915:A:T	putative transport protein	NA	1	0.000310168	1	9.66e-06	1
chrEMRSA15:2649915:A:C	putative transport protein	NA	1	1.16577e-05	1	5.35e-07	1
chrEMRSA15:2649933:A:C	putative transport protein	NA	1	-6.51627e-05	1	1.25e-05	1
chrEMRSA15:2649933:A:T	putative transport protein	NA	1	-1.5079e-05	1	4.4e-06	1
chrEMRSA15:2649937:A:C	putative transport protein	0	1	-0.0121185	1	-0.118	1
chrEMRSA15:2649943:T:C	putative transport protein	NA	NA	-0.00182906	1	0.168	1
chrEMRSA15:2649948:G:A	putative transport protein	NA	1	-0.00022665	1	0.0239	1
chrEMRSA15:2649974:G:A	putative transport protein	NA	1	-0.00177714	1	0.118	1
chrEMRSA15:2649994:C:T	putative transport protein	NA	1	-0.00449991	1	0.179	1
chrEMRSA15:2649994:C:A	putative transport protein	0	1	-0.000162834	1	-0.171	1
chrEMRSA15:2650031:T:C	putative transport protein	NA	NA	-9.66879e-05	1	0.00118	1
chrEMRSA15:2650045:C:T	putative transport protein	NA	1	-0.005929	1	0.228	1
chrEMRSA15:2650045:C:G	putative transport protein	NA	NA	0.0352756	1	-0.267	1
chrEMRSA15:2650066:G:A	putative transport protein	0	1	-0.0130137	1	-0.119	1
chrEMRSA15:2650073:G:A	putative transport protein	NA	NA	0.000432506	1	0.000873	1
chrEMRSA15:2650078:T:G	putative transport protein	0	1	-0.000224026	1	-0.139	1
chrEMRSA15:2650083:C:A	putative transport protein	NA	1	5.22394e-05	1	NA	NA
chrEMRSA15:2650092:G:A	putative transport protein	0	1	0.0136757	1	-0.51	1
chrEMRSA15:2650096:A:G	putative transport protein	0	1	0.0154038	1	-0.138	1
chrEMRSA15:2650108:T:C	putative transport protein	0	1	0.000642219	1	-0.168	1
chrEMRSA15:2650112:A:G	putative transport protein	NA	1	6.36172e-06	1	1.06e-05	1
chrEMRSA15:2650148:T:A	putative transport protein	NA	NA	-0.00182906	1	0.168	1
chrEMRSA15:2650183:G:A	putative transport protein	0	1	0.0199046	1	-0.142	1
chrEMRSA15:2650192:T:C	putative transport protein	2.543	1	-0.0147319	1	0.0483	1
chrEMRSA15:2650192:T:G	putative transport protein	NA	NA	0	1	NA	NA
chrEMRSA15:2650192:T:A	putative transport protein	NA	NA	0	1	NA	NA
chrEMRSA15:2650194:C:T	putative transport protein	NA	1	-2.3221e-05	1	4.32e-06	1
chrEMRSA15:2650198:G:T	putative transport protein	0.6852	1	0.000464465	1	-0.0142	1
chrEMRSA15:2650201:G:A	putative transport protein	1.308	1	-0.00171735	1	-0.00526	1
chrEMRSA15:2650206:G:A	putative transport protein	0.1265	1	0.0013817	1	-0.0243	1
chrEMRSA15:2650213:A:T	putative transport protein	NA	1	-0.000264997	1	2.86e-05	1
chrEMRSA15:2650216:T:A	putative transport protein	0.09934	1	0.00381098	1	-0.104	1
chrEMRSA15:2650226:G:A	putative transport protein	NA	NA	-0.00162472	1	0.187	1
chrEMRSA15:2650234:G:T	putative transport protein	NA	1	-0.000564212	1	0.00101	1
chrEMRSA15:2650237:T:C	putative transport protein	2.541	1	0.0034392	1	-0.177	1
chrEMRSA15:2650240:A:C	putative transport protein	1.086	1	0.00272489	1	-0.000984	1
chrEMRSA15:2650253:G:A	putative transport protein	NA	NA	-0.000258651	1	0.227	1
chrEMRSA15:2650258:T:A	putative transport protein	3.46	1	-0.00134712	1	0.000992	1
chrEMRSA15:2650261:G:A	putative transport protein	1.278	1	-0.000555759	1	-0.000117	1
chrEMRSA15:2650264:G:A	putative transport protein	3.5	1	-0.00153474	1	0.00119	1
chrEMRSA15:2650267:T:C	putative transport protein	8.927	1	-0.00120012	1	0.001	1
chrEMRSA15:2650269:A:G	putative transport protein	3.894	1	-0.00169547	1	0.00258	1
chrEMRSA15:2650270:T:A	putative transport protein	NA	1	-0.0010436	1	0.000833	1
chrEMRSA15:2650280:a:aAAC	putative transport protein	0	1	0.00220383	1	-0.23	1
chrEMRSA15:2650282:A:G	putative transport protein	0	1	-0.000343681	1	3.17e-05	1
chrEMRSA15:2650282:A:C	putative transport protein	NA	NA	0	1	NA	NA
chrEMRSA15:2650282:A:T	putative transport protein	NA	NA	0	1	NA	NA
chrEMRSA15:2650286:T:C	putative transport protein	NA	1	-5.34801e-05	1	9.85e-06	1
chrEMRSA15:2650294:T:C	putative transport protein	0.5047	1	0.000237784	1	-0.0011	1
chrEMRSA15:2650297:T:A	putative transport protein	0.1607	1	0.000711688	1	-0.00102	1
chrEMRSA15:2650297:T:C	putative transport protein	NA	NA	0	1	NA	NA
chrEMRSA15:2650300:T:G	putative transport protein	0.2883	1	3.84974e-05	1	-5.17e-05	1
chrEMRSA15:2650300:T:C	putative transport protein	NA	NA	0	1	NA	NA
chrEMRSA15:2650309:T:A	putative transport protein	0	1	0.000188123	1	-0.00012	1
chrEMRSA15:2650309:T:C	putative transport protein	NA	NA	0	1	NA	NA
chrEMRSA15:2650309:T:G	putative transport protein	NA	NA	0	1	NA	NA
chrEMRSA15:2650314:G:A	putative transport protein	1.53	1	-0.0017386	1	-0.00233	1
chrEMRSA15:2650314:G:T	putative transport protein	NA	NA	0	1	NA	NA
chrEMRSA15:2650315:C:T	putative transport protein	0	1	0.00046171	1	-0.000459	1
chrEMRSA15:2650315:C:A	putative transport protein	NA	NA	0	1	NA	NA
chrEMRSA15:2650315:C:G	putative transport protein	NA	NA	0	1	NA	NA
chrEMRSA15:2650318:T:C	putative transport protein	NA	NA	0.0106792	1	-0.215	1
chrEMRSA15:2650320:C:T	putative transport protein	NA	1	-6.47722e-05	1	1.45e-05	1
chrEMRSA15:2650324:T:C	putative transport protein	NA	1	-0.000508958	1	0.0149	1
chrEMRSA15:2650329:A:G	putative transport protein	NA	NA	0.000139678	1	0.0003	1
chrEMRSA15:2650336:A:G	putative transport protein	1.862	1	-0.0037573	1	-0.00145	1
chrEMRSA15:2650336:A:T	putative transport protein	NA	NA	0	1	NA	NA
chrEMRSA15:2650346:A:G	putative transport protein	NA	1	-0.00117747	1	0.228	1
chrEMRSA15:2650349:G:T	putative transport protein	NA	1	-0.0021122	1	0.108	1
chrEMRSA15:2650357:C:T	putative transport protein	0	1	-0.00408959	1	-0.000774	1
chrEMRSA15:2650357:C:A	putative transport protein	NA	NA	-0.00182906	1	0.168	1
chrEMRSA15:2650365:G:A	putative transport protein	NA	NA	-0.00705293	1	0.299	1
chrEMRSA15:2650366:A:G	putative transport protein	NA	NA	-0.00705293	1	0.299	1
chrEMRSA15:2650375:G:A	putative transport protein	NA	NA	-0.000782633	1	0.168	1
chrEMRSA15:2650390:T:C	putative transport protein	NA	1	-8.17707e-06	1	1.45e-05	1
chrEMRSA15:2650396:A:G	putative transport protein	NA	1	-0.0038673	1	0.00229	1
chrEMRSA15:2650402:C:T	putative transport protein	12.59	1	-0.00924995	1	-0.000522	1
chrEMRSA15:2650414:G:T	putative transport protein	0	1	-1.20778e-05	1	-0.131	1
chrEMRSA15:2650419:T:A	putative transport protein	15.17	1	-0.00900683	1	-0.000498	1
chrEMRSA15:2650419:T:G	putative transport protein	NA	NA	0	1	NA	NA
chrEMRSA15:2650420:T:G	putative transport protein	15.17	1	-0.00900683	1	-0.000498	1
chrEMRSA15:2650422:C:T	putative transport protein	NA	1	-3.47624e-06	1	6.53e-06	1
chrEMRSA15:2650433:A:G	putative transport protein	0	1	0.00462198	1	-0.0683	1
chrEMRSA15:2650462:G:A	putative transport protein	0	1	0.0124399	1	-0.00629	1
chrEMRSA15:2650479:G:A	putative transport protein	0	1	0.0147358	0.0513887	-0.899	0.0108577
chrEMRSA15:2650483:C:T	putative transport protein	0.01019	1	-0.000105609	1	-0.00248	1
chrEMRSA15:2650489:C:T	putative transport protein	0.3164	1	-0.000196053	1	-0.00047	1
chrEMRSA15:2650493:G:A	putative transport protein	NA	1	-9.72082e-06	1	0.00024	1
chrEMRSA15:2650497:T:C	putative transport protein	NA	1	-0.000773709	1	0.000287	1
chrEMRSA15:2650498:G:A	putative transport protein	0.2117	0.300563	0.00169208	1	-0.00411	1
chrEMRSA15:2650500:A:C	putative transport protein	NA	1	-0.000228055	1	0.0139	1
chrEMRSA15:2650501:C:T	putative transport protein	0.6701	1	2.27235e-05	1	-0.000183	1
chrEMRSA15:2650516:T:C	putative transport protein	NA	1	5.9614e-05	1	3.91e-05	1
chrEMRSA15:2650516:T:A	putative transport protein	NA	NA	0	1	NA	NA
chrEMRSA15:2650523:C:T	putative transport protein	2.217	1	-0.00331529	1	0.00225	1
chrEMRSA15:2650527:G:T	putative transport protein	0	0.036705	0.000434902	1	-0.000848	1
chrEMRSA15:2650533:C:T	putative transport protein	NA	NA	-0.00182906	1	0.168	1
chrEMRSA15:2650540:A:G	putative transport protein	NA	1	-1.42453e-05	1	1.38e-05	1
chrEMRSA15:2650549:T:C	putative transport protein	NA	NA	-0.00182906	1	0.168	1
chrEMRSA15:2650552:A:G	putative transport protein	0	1	0.000244687	1	-2.97e-05	1
chrEMRSA15:2650552:A:T	putative transport protein	NA	NA	0	1	NA	NA
chrEMRSA15:2650555:A:G	putative transport protein	NA	1	-0.0101787	1	0.112	1
chrEMRSA15:2650561:G:A	putative transport protein	0.2783	1	0.000784515	1	-0.00153	1
chrEMRSA15:2650561:G:T	putative transport protein	NA	NA	0	1	NA	NA
chrEMRSA15:2650561:G:C	putative transport protein	NA	NA	0	1	NA	NA
chrEMRSA15:2650564:C:T	putative transport protein	0	1	0.000536265	1	-0.000112	1
chrEMRSA15:2650564:C:G	putative transport protein	NA	NA	0	1	NA	NA
chrEMRSA15:2650576:C:T	putative transport protein	NA	1	-0.000310651	1	0.000791	1
chrEMRSA15:2650579:T:A	putative transport protein	NA	1	-0.00389993	1	0.0053	1
chrEMRSA15:2650581:G:T	putative transport protein	0.6936	1	-0.00804583	1	0.177	1
chrEMRSA15:2650582:C:T	putative transport protein	NA	1	-0.00221863	1	0.0113	1
chrEMRSA15:2650591:C:T	putative transport protein	NA	NA	-0.00753357	1	0.3	1
chrEMRSA15:2650594:G:A	putative transport protein	0.6231	1	-0.00144502	1	-0.00384	1
chrEMRSA15:2650602:A:G	putative transport protein	0.01509	6.54336e-16	0.00287892	1	-0.0204	1
chrEMRSA15:2650603:A:T	putative transport protein	0.07532	1	0.005041	1	-0.00941	1
chrEMRSA15:2650603:A:C	putative transport protein	NA	NA	0	1	NA	NA
chrEMRSA15:2650606:A:G	putative transport protein	NA	1	0.009979	1	0.199	1
chrEMRSA15:2650606:A:C	putative transport protein	NA	NA	0	1	NA	NA
chrEMRSA15:2650606:A:T	putative transport protein	NA	NA	0	1	NA	NA
chrEMRSA15:2650633:C:T	putative transport protein	0.3204	1	0.00832894	1	-0.0415	1
chrEMRSA15:2650633:C:G	putative transport protein	NA	NA	0	1	NA	NA
chrEMRSA15:2650636:C:A	putative transport protein	NA	NA	-0.00116863	1	0.195	1
chrEMRSA15:2650642:G:A	putative transport protein	NA	NA	-0.00226604	1	0.152	1
chrEMRSA15:2650648:T:C	putative transport protein	NA	NA	-0.00705293	1	0.299	1
chrEMRSA15:2650650:C:T	putative transport protein	NA	1	5.12176e-05	1	8.96e-06	1
chrEMRSA15:2650651:A:G	putative transport protein	NA	NA	-0.00126978	1	0.127	1
chrEMRSA15:2650677:A:G	putative transport protein	NA	NA	-0.00182906	1	0.168	1
chrEMRSA15:2650678:C:T	putative transport protein	0	1	0.0177256	1	-0.137	1
chrEMRSA15:2650684:T:C	putative transport protein	0	1	0.0177256	1	-0.137	1
chrEMRSA15:2650708:T:G	putative transport protein	NA	NA	-0.00182906	1	0.168	1
chrEMRSA15:2650710:G:A	putative transport protein	NA	1	-0.00454042	1	0.445	1
chrEMRSA15:2650717:C:T	putative transport protein	0	1	-0.000141515	1	-0.000239	1
chrEMRSA15:2650717:C:G	putative transport protein	NA	NA	0	1	NA	NA
chrEMRSA15:2650724:T:C	putative transport protein	NA	1	0.000310168	1	9.66e-06	1
chrEMRSA15:2650729:C:A	putative transport protein	0	1	0.000738979	1	-0.000961	1
chrEMRSA15:2650731:cattt:c	putative transport protein	NA	1	-6.38415e-06	1	0.00102	1
chrEMRSA15:2650732:A:G	putative transport protein	0.2485	1	0.000401396	1	-0.000493	1
chrEMRSA15:2650735:T:A	putative transport protein	0.1942	1	0.000357045	1	-0.00137	1
chrEMRSA15:2650740:A:G	putative transport protein	0.2876	1	0.00146543	1	-0.0105	1
chrEMRSA15:2650744:C:T	putative transport protein	NA	NA	-0.00297882	1	0.157	1
chrEMRSA15:2650747:A:T	putative transport protein	1.308	1	-0.000697653	1	-0.000276	1
chrEMRSA15:2650754:C:T	putative transport protein	NA	1	1.64007e-05	1	4.54e-07	1
chrEMRSA15:2650768:A:G	putative transport protein	0.07074	1	0.00330543	1	-0.00744	1
chrEMRSA15:2650774:T:C	putative transport protein	NA	1	5.94087e-05	1	NA	NA
chrEMRSA15:2650786:A:T	putative transport protein	0.6778	1	-0.00035228	1	0.00308	1
chrEMRSA15:2650791:C:T	putative transport protein	NA	1	-1.65935e-05	1	7.97e-07	1
chrEMRSA15:2650796:G:A	putative transport protein	0	1	0.0105756	1	-0.378	1
chrEMRSA15:2650803:T:C	putative transport protein	NA	1	7.1275e-06	1	2.93e-07	1
chrEMRSA15:2650831:G:A	putative transport protein	NA	NA	-0.00224381	1	0.245	1
chrEMRSA15:2650843:A:G	putative transport protein	NA	1	-0.000160625	1	-0.000841	1
chrEMRSA15:2650849:T:A	putative transport protein	NA	1	-0.000160625	1	-0.000841	1
chrEMRSA15:2650867:T:A	putative transport protein	3.167	1	-0.0082259	1	0.0158	1
chrEMRSA15:2650867:T:G	putative transport protein	NA	NA	0	1	NA	NA
chrEMRSA15:2650870:T:A	putative transport protein	1.099	1	-0.00180651	1	0.00382	1
chrEMRSA15:2650873:A:C	putative transport protein	0.4301	1	0.000715866	1	-0.00142	1
chrEMRSA15:2650875:C:A	putative transport protein	NA	1	-8.81356e-05	1	0.0121	1
chrEMRSA15:2650877:G:T	putative transport protein	0	1	0.0125623	0.466684	-0.804	1
chrEMRSA15:2650879:T:A	putative transport protein	2.614	1	-0.000891185	1	0.00115	1
chrEMRSA15:2650888:G:A	putative transport protein	0.4032	1	0.000749523	1	-0.00805	1
chrEMRSA15:2650899:G:A	putative transport protein	0.1151	0.0058042	0.00278131	1	-0.000706	1
chrEMRSA15:2650900:T:C	putative transport protein	NA	1	-0.000934705	1	0.0172	1
chrEMRSA15:2650907:G:A	putative transport protein	NA	1	-2.55408e-05	1	1e-05	1
chrEMRSA15:2650909:C:T	putative transport protein	0.2502	1	0.000411932	1	-0.00555	1
chrEMRSA15:2650911:C:T	putative transport protein	NA	NA	0.0124403	1	-0.839	1
chrEMRSA15:2650914:G:A	putative transport protein	NA	1	-2.36096e-05	1	2.25e-05	1
chrEMRSA15:2650921:T:A	putative transport protein	0.4665	1	-0.00062885	1	0.00748	1
chrEMRSA15:2650924:T:A	putative transport protein	0.2202	1	0.00289826	1	-0.00896	1
chrEMRSA15:2650942:T:C	putative transport protein	0.3643	1	0.0040683	1	0.0165	1
chrEMRSA15:2650942:T:A	putative transport protein	1.815	1	0.00102203	1	0.0155	1
chrEMRSA15:2650956:C:A	putative transport protein	NA	1	-1.35962e-07	1	NA	NA
chrEMRSA15:2650956:C:T	putative transport protein	NA	1	-0.00150653	1	0.0628	1
chrEMRSA15:2650963:G:A	putative transport protein	0.5218	1	-0.00710913	1	0.0215	1
chrEMRSA15:2650963:G:C	putative transport protein	NA	NA	0	1	NA	NA
chrEMRSA15:2650963:G:T	putative transport protein	NA	NA	0	1	NA	NA
chrEMRSA15:2650966:T:A	putative transport protein	0.4747	1	0.000976143	1	0.00365	1
chrEMRSA15:2650966:T:C	putative transport protein	NA	NA	0	1	NA	NA
chrEMRSA15:2650966:T:G	putative transport protein	NA	NA	0	1	NA	NA
chrEMRSA15:2650975:T:C	putative transport protein	0.5873	1	0.00514142	1	-0.0163	1
chrEMRSA15:2650975:T:A	putative transport protein	NA	NA	0	1	NA	NA
chrEMRSA15:2650981:A:G	putative transport protein	0.6916	1	-0.000127084	1	0.00254	1
chrEMRSA15:2650981:A:T	putative transport protein	NA	NA	0	1	NA	NA
chrEMRSA15:2650994:C:T	putative transport protein	NA	1	-0.000544169	1	0.00124	1
chrEMRSA15:2651008:G:A	putative transport protein	0.3365	1	0.00361135	1	-0.0295	1
chrEMRSA15:2651009:C:T	putative transport protein	NA	1	0.000145901	1	NA	NA
chrEMRSA15:2651011:T:A	putative transport protein	0.9332	1	-0.00442892	1	0.01	1
chrEMRSA15:2651017:T:C	putative transport protein	0.5167	1	-0.00311651	1	0.0186	1
chrEMRSA15:2651019:C:T	putative transport protein	NA	1	-1.88124e-05	1	2.36e-05	1
chrEMRSA15:2651038:G:A	putative transport protein	NA	1	-0.000903718	1	0.3	1
chrEMRSA15:2651043:G:A	putative transport protein	NA	1	-0.00416018	1	0.191	1
chrEMRSA15:2651047:T:A	putative transport protein	NA	1	-0.00416018	1	0.191	1
chrEMRSA15:2651053:A:T	putative transport protein	NA	1	-0.00416018	1	0.191	1
chrEMRSA15:2651055:C:T	putative transport protein	NA	1	-0.00416018	1	0.191	1
chrEMRSA15:2651066:G:A	putative transport protein	NA	1	-0.000151504	1	0.000204	1
chrEMRSA15:2651077:T:C	putative transport protein	NA	1	-7.17189e-05	1	4e-05	1
chrEMRSA15:2651083:T:C	putative transport protein	NA	1	-0.00092038	1	0.0013	1
chrEMRSA15:2651086:C:T	putative transport protein	NA	1	-0.000131687	1	1.93e-05	1
chrEMRSA15:2651095:G:A	putative transport protein	NA	1	-0.000372643	1	0.00029	1
chrEMRSA15:2651098:A:T	putative transport protein	NA	1	-0.000164061	1	0.00107	1
chrEMRSA15:2651101:A:G	putative transport protein	1.711	1	-0.00237489	1	0.00123	1
chrEMRSA15:2651104:T:A	putative transport protein	0.6518	1	0.00336776	1	-0.00918	1
chrEMRSA15:2651109:A:G	putative transport protein	0.2023	0.975679	0.000949486	1	-0.0124	1
chrEMRSA15:2651109:A:C	putative transport protein	NA	NA	0	1	NA	NA
chrEMRSA15:2651110:T:C	putative transport protein	0.2734	1	-0.00109012	1	-0.00202	1
chrEMRSA15:2651110:T:A	putative transport protein	NA	NA	0	1	NA	NA
chrEMRSA15:2651119:A:G	putative transport protein	0.4809	1	0.00073436	1	-0.00461	1
chrEMRSA15:2651119:A:C	putative transport protein	NA	NA	0	1	NA	NA
chrEMRSA15:2651125:T:G	putative transport protein	0.3628	1	0.0063243	1	-0.00925	1
chrEMRSA15:2651125:T:A	putative transport protein	0.03131	1	2.69241e-05	1	0.00351	1
chrEMRSA15:2651131:C:T	putative transport protein	NA	1	-0.00378172	1	0.000115	1
chrEMRSA15:2651137:T:C	putative transport protein	NA	1	-0.000462878	1	0.0407	1
chrEMRSA15:2651140:C:T	putative transport protein	3.312	1	-0.00466631	1	-0.00218	1
chrEMRSA15:2651144:C:T	putative transport protein	NA	1	-9.08571e-06	1	NA	NA
chrEMRSA15:2651149:G:A	putative transport protein	0.8085	1	0.000140587	1	8.99e-05	1
chrEMRSA15:2651152:G:A	putative transport protein	NA	1	-0.000195719	1	0.00108	1
chrEMRSA15:2651155:G:A	putative transport protein	NA	1	-5.18056e-05	1	0.000107	1
chrEMRSA15:2651161:G:A	putative transport protein	NA	1	-0.000729209	1	0.0366	1
chrEMRSA15:2651165:C:T	putative transport protein	NA	1	-0.000223105	1	9.83e-05	1
chrEMRSA15:2651175:C:T	putative transport protein	NA	1	-0.00180904	1	0.0187	1
chrEMRSA15:2651176:C:T	putative transport protein	0.7918	1	-7.61837e-05	1	-0.00682	1
chrEMRSA15:2651177:A:C	putative transport protein	NA	1	-0.003443	1	0.178	1
chrEMRSA15:2651177:A:G	putative transport protein	NA	1	-2.4923e-05	1	1.01e-05	1
chrEMRSA15:2651178:C:T	putative transport protein	0.8684	1	-0.0013015	1	0.00159	1
chrEMRSA15:2651182:A:T	putative transport protein	NA	1	-0.000281472	1	NA	NA
chrEMRSA15:2651185:T:A	putative transport protein	0.07435	0.969416	-0.000107138	1	-0.000445	1
chrEMRSA15:2651185:T:C	putative transport protein	NA	NA	-0.00182906	1	0.168	1
chrEMRSA15:2651185:T:G	putative transport protein	NA	NA	0	1	NA	NA
chrEMRSA15:2651188:G:A	putative transport protein	0.0681	1	0.000341254	1	-0.000245	1
chrEMRSA15:2651191:A:G	putative transport protein	0.01285	0.000812848	0.00186382	1	-0.00422	1
chrEMRSA15:2651198:A:G	putative transport protein	NA	1	-0.00915122	1	0.152	1
chrEMRSA15:2651199:C:T	putative transport protein	0.3312	1	0.000419097	1	-0.00087	1
chrEMRSA15:2651200:A:G	putative transport protein	0.3996	1	0.000250996	1	-0.00105	1
chrEMRSA15:2651201:T:A	putative transport protein	0.2444	1	0.00451633	1	0.0366	1
chrEMRSA15:2651203:G:A	putative transport protein	0.3312	1	0.000490639	1	-0.00141	1
chrEMRSA15:2651221:T:A	putative transport protein	1.892	1	-0.000307825	1	0.000573	1
chrEMRSA15:2651230:A:G	putative transport protein	NA	1	-0.00468012	1	0.26	1
chrEMRSA15:2651236:A:G	putative transport protein	0.5255	1	0.00275066	1	-0.00329	1
chrEMRSA15:2651239:C:T	putative transport protein	0.7158	1	0.000695924	1	0.000169	1
chrEMRSA15:2651244:T:A	putative transport protein	NA	1	-0.000213912	1	6.79e-05	1
chrEMRSA15:2651248:T:C	putative transport protein	NA	1	0.000332423	1	0.00179	1
chrEMRSA15:2651257:A:G	putative transport protein	NA	1	-0.00260002	1	0.00566	1
chrEMRSA15:2651259:C:T	putative transport protein	NA	1	-3.71172e-05	1	NA	NA
chrEMRSA15:2651269:A:T	putative transport protein	0.722	1	0.000145479	1	-0.000721	1
chrEMRSA15:2651269:A:C	putative transport protein	NA	NA	0	1	NA	NA
chrEMRSA15:2651272:G:T	putative transport protein	0.5429	1	0.00119611	1	-0.000435	1
chrEMRSA15:2651275:C:T	putative transport protein	0.5658	1	-0.000115684	1	-0.000156	1
chrEMRSA15:2651275:C:A	putative transport protein	NA	NA	0	1	NA	NA
chrEMRSA15:2651275:C:G	putative transport protein	NA	NA	0	1	NA	NA
chrEMRSA15:2651285:acc:a	putative transport protein	NA	1	-3.32916e-05	1	1.18e-05	1
chrEMRSA15:2651287:C:G	putative transport protein	0.2471	4.28914e-05	0.0037063	1	-0.0023	1
chrEMRSA15:2651287:C:T	putative transport protein	NA	NA	0	1	NA	NA
chrEMRSA15:2651287:C:A	putative transport protein	NA	NA	-0.00157453	1	0.198	1
chrEMRSA15:2651288:G:T	putative transport protein	NA	1	-3.22501e-05	1	3.38e-06	1
chrEMRSA15:2651293:T:A	putative transport protein	1.229	1	-0.000792648	1	-0.00185	1
chrEMRSA15:2651296:C:T	putative transport protein	0.4306	1	0.000774323	1	-0.00786	1
chrEMRSA15:2651298:G:A	putative transport protein	0.3398	1	0.000131533	1	-0.00425	1
chrEMRSA15:2651302:G:A	putative transport protein	0.8059	1	0.000104329	1	-0.0016	1
chrEMRSA15:2651308:T:A	putative transport protein	NA	1	-0.00125256	1	0.0044	1
chrEMRSA15:2651317:A:G	putative transport protein	0.7032	1	-0.00066058	1	0.000634	1
chrEMRSA15:2651317:A:T	putative transport protein	NA	NA	0	1	NA	NA
chrEMRSA15:2651329:T:C	putative transport protein	NA	1	-0.000239242	1	2.05e-05	1
chrEMRSA15:2651333:A:G	putative transport protein	NA	1	-0.000290211	1	0.0192	1
chrEMRSA15:2651335:G:A	putative transport protein	0.3629	1	-9.50116e-05	1	-0.000297	1
chrEMRSA15:2651335:G:T	putative transport protein	NA	NA	0	1	NA	NA
chrEMRSA15:2651335:G:C	putative transport protein	NA	NA	0	1	NA	NA
chrEMRSA15:2651338:G:A	putative transport protein	0	1	0.00916863	1	-0.034	1
chrEMRSA15:2651338:G:T	putative transport protein	NA	NA	0	1	NA	NA
chrEMRSA15:2651344:G:A	putative transport protein	0.8754	1	-0.00124371	1	-0.000124	1
chrEMRSA15:2651344:G:T	putative transport protein	NA	NA	0.000110024	1	4.7e-05	1
chrEMRSA15:2651344:G:C	putative transport protein	NA	NA	0	1	NA	NA
chrEMRSA15:2651347:A:T	putative transport protein	0.8504	1	-0.0029907	1	0.000242	1
chrEMRSA15:2651347:A:G	putative transport protein	NA	NA	0	1	NA	NA
chrEMRSA15:2651347:A:C	putative transport protein	NA	NA	0	1	NA	NA
chrEMRSA15:2651350:C:A	putative transport protein	1.085	1	-0.00190821	1	-0.00043	1
chrEMRSA15:2651350:C:T	putative transport protein	NA	1	-0.00431827	1	0.0498	1
chrEMRSA15:2651350:C:G	putative transport protein	NA	NA	0	1	NA	NA
chrEMRSA15:2651356:T:G	putative transport protein	1.255	1	-0.00272179	1	0.00104	1
chrEMRSA15:2651356:T:A	putative transport protein	0.663	1	-0.000743081	1	-8.21e-05	1
chrEMRSA15:2651356:T:C	putative transport protein	NA	NA	0	1	NA	NA
chrEMRSA15:2651358:C:T	putative transport protein	NA	1	-0.00322307	1	0.125	1
chrEMRSA15:2651361:A:G	putative transport protein	0.8083	1	-0.00236745	1	0.00126	1
chrEMRSA15:2651367:T:C	putative transport protein	NA	1	-0.0014862	1	0.0275	1
chrEMRSA15:2651368:C:T	putative transport protein	0.9596	1	-0.000686942	1	-0.00029	1
chrEMRSA15:2651389:T:A	putative transport protein	2.83	1	-0.00305165	1	0.0011	1
chrEMRSA15:2651389:T:C	putative transport protein	NA	NA	-0.000484924	1	0.00217	1
chrEMRSA15:2651390:C:T	putative transport protein	NA	1	3.70445e-06	1	7.3e-06	1
chrEMRSA15:2651401:G:A	putative transport protein	NA	1	-0.00132425	1	0.00254	1
chrEMRSA15:2651403:C:T	putative transport protein	NA	1	-0.000969666	1	0.009	1
chrEMRSA15:2651410:A:G	putative transport protein	1.512	1	-0.000670256	1	-0.000416	1
chrEMRSA15:2651416:A:G	putative transport protein	2.542	1	-0.00117434	1	0.00095	1
chrEMRSA15:2651419:C:T	putative transport protein	NA	1	-0.000528928	1	0.000778	1
chrEMRSA15:2651422:T:C	putative transport protein	NA	1	-0.000294809	1	0.000368	1
chrEMRSA15:2651424:A:G	putative transport protein	NA	1	-6.53464e-05	1	0.000925	1
chrEMRSA15:2651425:C:A	putative transport protein	NA	1	-0.00427635	1	0.0482	1
chrEMRSA15:2651425:C:T	putative transport protein	NA	1	-0.000520342	1	0.00056	1
chrEMRSA15:2651427:C:G	putative transport protein	NA	1	1.91604e-06	1	NA	NA
chrEMRSA15:2651428:T:A	putative transport protein	NA	1	-0.000948101	1	0.000774	1
chrEMRSA15:2651440:A:T	putative transport protein	1.272	1	-0.0106288	1	0.172	1
chrEMRSA15:2651443:G:A	putative transport protein	6.814	1	-0.0281559	1	0.000373	1
chrEMRSA15:2651450:A:G	putative transport protein	0	1	0.0154492	4.76912e-09	-0.739	4.48987e-08
chrEMRSA15:2651454:G:A	putative transport protein	NA	1	-2.19371e-05	1	9.21e-06	1
chrEMRSA15:2651467:G:A	putative transport protein	0	1	-0.00425763	1	-0.109	1
chrEMRSA15:2651482:T:G	putative transport protein	NA	1	-0.0017487	1	0.000573	1
chrEMRSA15:2651488:T:A	putative transport protein	0.4636	1	0.000405982	1	0.0107	1
chrEMRSA15:2651494:A:T	putative transport protein	0.312	1	0.00352421	1	0.0125	1
chrEMRSA15:2651497:A:T	putative transport protein	0.4988	1	0.000774014	1	0.00411	1
chrEMRSA15:2651503:C:T	putative transport protein	0.1235	1	0.000612959	1	-0.000929	1
chrEMRSA15:2651506:T:C	putative transport protein	NA	1	-0.000546047	1	0.0494	1
chrEMRSA15:2651509:T:C	putative transport protein	0	1	0.0101273	1	-0.24	1
chrEMRSA15:2651512:T:C	putative transport protein	NA	1	6.61122e-05	1	NA	NA
chrEMRSA15:2651524:G:A	putative transport protein	NA	1	-0.00137644	1	0.00013	1
chrEMRSA15:2651524:G:C	putative transport protein	NA	1	-0.00583941	1	0.176	1
chrEMRSA15:2651530:T:C	putative transport protein	0.3021	1	0.00719766	1	-0.00317	1
chrEMRSA15:2651530:T:A	putative transport protein	NA	NA	0	1	NA	NA
chrEMRSA15:2651533:G:A	putative transport protein	0.3462	1	0.0136781	1	-0.0198	1
chrEMRSA15:2651539:C:T	putative transport protein	0.4366	1	0.00611392	1	-0.00954	1
chrEMRSA15:2651542:A:G	putative transport protein	NA	1	-0.00029433	1	0.00333	1
chrEMRSA15:2651543:T:C	putative transport protein	NA	1	-3.22648e-05	1	1.67e-06	1
chrEMRSA15:2651546:C:T	putative transport protein	NA	1	-0.000529634	1	3.12e-05	1
chrEMRSA15:2651553:C:T	putative transport protein	0.1551	1	0.00357771	1	-0.00669	1
chrEMRSA15:2651555:T:C	putative transport protein	NA	1	-0.00115032	1	0.21	1
chrEMRSA15:2651566:G:C	putative transport protein	NA	1	-0.00389308	1	0.00602	1
chrEMRSA15:2651566:G:A	putative transport protein	NA	1	-0.00394446	1	0.313	1
chrEMRSA15:2651567:C:T	putative transport protein	0	1	0.00947065	1	-0.0707	1
chrEMRSA15:2651568:C:T	putative transport protein	0	1	0.00644322	1	-0.339	1
chrEMRSA15:2651575:T:C	putative transport protein	0	1	0.0163287	1	-0.795	1
chrEMRSA15:2651590:A:C	putative transport protein	0.6	1	-0.000847886	1	-0.0111	1
chrEMRSA15:2651593:G:A	putative transport protein	0.1429	1	0.000172536	1	-0.00163	1
chrEMRSA15:2651595:C:T	putative transport protein	0.1188	1	0.000730384	1	-0.00217	1
chrEMRSA15:2651596:A:G	putative transport protein	0.1429	1	-0.000203571	1	-0.00162	1
chrEMRSA15:2651612:A:G	putative transport protein	NA	1	8.72893e-07	1	NA	NA
chrEMRSA15:2651612:aatgctgttgttttatctttactaatttgcttattttc:a	putative transport protein	NA	1	-6.97279e-05	1	0.000106	1
chrEMRSA15:2651616:C:T	putative transport protein	NA	1	-0.00189039	1	0.0413	1
chrEMRSA15:2651617:T:A	putative transport protein	0.0007014	1	0.00250054	1	-0.000599	1
chrEMRSA15:2651617:T:C	putative transport protein	0	1	-0.000214555	1	-0.000215	1
chrEMRSA15:2651626:A:G	putative transport protein	0	1	-0.000224509	1	-0.0002	1
chrEMRSA15:2651633:C:T	putative transport protein	NA	1	-0.00558095	1	0.000478	1
chrEMRSA15:2651644:A:T	putative transport protein	NA	NA	-0.00182906	1	0.168	1
chrEMRSA15:2651650:A:G	putative transport protein	0.009055	1	0.00186054	1	-0.000188	1
chrEMRSA15:2651653:A:T	putative transport protein	0	1	0.000816563	1	-0.00142	1
chrEMRSA15:2651653:ag:a	putative transport protein	NA	1	-0.00583941	1	0.176	1
chrEMRSA15:2651657:T:C	putative transport protein	NA	1	-0.00179675	1	0.0997	1
chrEMRSA15:2651658:c:cT	putative transport protein	NA	1	1.47869e-05	1	NA	NA
chrEMRSA15:2651664:T:C	putative transport protein	0	1	-0.00172333	1	-0.000437	1
chrEMRSA15:2651671:A:G	putative transport protein	0.2303	1	-0.000892533	1	-0.00482	1
chrEMRSA15:2651677:C:T	putative transport protein	0.2303	1	-0.000527313	1	-0.000595	1
chrEMRSA15:2651677:C:G	putative transport protein	NA	NA	0	1	NA	NA
chrEMRSA15:2651680:G:C	putative transport protein	NA	1	-0.0120541	1	0.0181	1
chrEMRSA15:2651691:ta:t	putative transport protein	NA	1	-0.0015634	1	0.0244	1
chrEMRSA15:2651692:A:T	putative transport protein	0.6853	1	0.00166945	1	-0.00518	1
chrEMRSA15:2651694:T:A	putative transport protein	NA	NA	-0.00162472	1	0.187	1
chrEMRSA15:2651698:A:G	putative transport protein	0.2303	1	-0.000878317	1	-0.00485	1
chrEMRSA15:2651698:A:C	putative transport protein	1.308	1	0.000625552	1	-0.0255	1
chrEMRSA15:2651701:T:A	putative transport protein	NA	NA	-0.0112145	1	0.771	1
chrEMRSA15:2651704:C:T	putative transport protein	1.129	1	0.000522049	1	-0.0215	1
chrEMRSA15:2651704:C:A	putative transport protein	NA	NA	0	1	NA	NA
chrEMRSA15:2651710:cttaatatctt:c	putative transport protein	NA	1	-0.00186889	1	0.0676	1
chrEMRSA15:2651716:A:G	putative transport protein	0.6304	1	0.00180706	1	0.00111	1
chrEMRSA15:2651721:T:C	putative transport protein	0.484	1	0.000868664	1	0.00116	1
chrEMRSA15:2651722:A:T	putative transport protein	0.5546	1	-0.000584365	1	0.00163	1
chrEMRSA15:2651724:T:C	putative transport protein	NA	1	-0.00118865	1	0.00034	1
chrEMRSA15:2651725:A:G	putative transport protein	0	1	0.000896046	1	-0.0101	1
chrEMRSA15:2651725:A:T	putative transport protein	NA	NA	0	1	NA	NA
chrEMRSA15:2651728:G:A	putative transport protein	0.984	1	-0.0109567	1	0.0201	1
chrEMRSA15:2651728:G:T	putative transport protein	NA	NA	0	1	NA	NA
chrEMRSA15:2651728:G:C	putative transport protein	NA	NA	0	1	NA	NA
chrEMRSA15:2651729:T:C	putative transport protein	0.5119	1	-0.00212407	1	-0.000943	1
chrEMRSA15:2651737:C:T	putative transport protein	1.024	1	-0.000763461	1	0.00168	1
chrEMRSA15:2651737:C:G	putative transport protein	NA	NA	0	1	NA	NA
chrEMRSA15:2651739:C:G	putative transport protein	0	1	0.00381219	1	-0.00394	1
chrEMRSA15:2651739:C:T	putative transport protein	NA	NA	0	1	NA	NA
chrEMRSA15:2651743:A:T	putative transport protein	0	1	0.00402406	1	-0.0174	1
chrEMRSA15:2651744:C:G	putative transport protein	0	1	0.0144724	0.0174935	-0.999	0.0818174
chrEMRSA15:2651750:T:C	putative transport protein	NA	1	-0.00199295	1	0.0322	1
chrEMRSA15:2651751:C:A	putative transport protein	NA	1	-0.000524054	1	0.0013	1
chrEMRSA15:2651756:G:A	putative transport protein	NA	1	-0.00480999	1	0.213	1
chrEMRSA15:2651759:G:A	putative transport protein	NA	1	-0.000439028	1	0.00875	1
chrEMRSA15:2651760:T:C	putative transport protein	NA	1	-0.00129683	1	0.186	1
chrEMRSA15:2651769:C:T	putative transport protein	NA	1	-0.00127783	1	0.0122	1
chrEMRSA15:2651770:A:C	putative transport protein	0	1	-0.00116507	1	-0.00852	1
chrEMRSA15:2651776:T:A	putative transport protein	0	1	-0.000636548	1	-0.00927	1
chrEMRSA15:2651776:T:G	putative transport protein	NA	NA	0	1	NA	NA
chrEMRSA15:2651782:T:C	putative transport protein	NA	1	-0.000934705	1	0.0172	1
chrEMRSA15:2651788:T:C	putative transport protein	NA	1	-0.00160231	1	0.00365	1
chrEMRSA15:2651808:G:A	putative transport protein	1	1	-0.00305404	1	0.0289	1
chrEMRSA15:2651808:G:T	putative transport protein	NA	NA	0	1	NA	NA
chrEMRSA15:2651809:T:C	putative transport protein	0.1195	1	8.22425e-06	1	-0.00221	1
chrEMRSA15:2651809:T:A	putative transport protein	NA	NA	0	1	NA	NA
chrEMRSA15:2651823:T:C	putative transport protein	0.5406	1	0.000727086	1	-0.0122	1
chrEMRSA15:2651830:A:G	putative transport protein	0.3291	1	0.00378985	1	-0.0229	1
chrEMRSA15:2651833:T:C	putative transport protein	0	1	0.0319339	1	-0.209	1
chrEMRSA15:2651836:C:T	putative transport protein	0.2941	1	0.0034134	1	-0.0214	1
chrEMRSA15:2651841:C:T	putative transport protein	0.4056	1	-0.00364156	1	0.00678	1
chrEMRSA15:2651844:A:G	putative transport protein	NA	1	-0.00254395	1	0.000457	1
chrEMRSA15:2651848:T:A	putative transport protein	0.11	1	0.000919486	1	-0.00225	1
chrEMRSA15:2651851:C:T	putative transport protein	NA	NA	-0.00234807	1	-0.0613	1
chrEMRSA15:2651892:G:T	putative transport protein	0.09148	0.0226619	0.00709278	1	-0.0839	1
chrEMRSA15:2651899:C:A	putative transport protein	0.09148	0.0226619	0.00709278	1	-0.0839	1
chrEMRSA15:2651911:T:G	putative transport protein	NA	1	-0.00468012	1	0.26	1
chrEMRSA15:2651914:A:G	putative transport protein	NA	1	-0.0013273	1	0.192	1
chrEMRSA15:2651917:C:A	putative transport protein	NA	NA	0.00219459	1	-0.46	1
chrEMRSA15:2651919:C:T	putative transport protein	NA	NA	0.00219459	1	-0.46	1
chrEMRSA15:2651922:T:C	putative transport protein	NA	NA	0.00219459	1	-0.46	1
chrEMRSA15:2651927:G:A	putative transport protein	NA	1	-1.52114e-05	1	0.000379	1
chrEMRSA15:2651938:G:A	putative transport protein	NA	1	-0.00126968	1	0.0794	1
chrEMRSA15:2651944:T:C	putative transport protein	NA	1	-0.00124182	1	3.34e-05	1
chrEMRSA15:2651949:G:A	putative transport protein	0.6539	1	0.0206989	1	-0.0802	1
chrEMRSA15:2651949:G:T	putative transport protein	NA	1	1.63218e-05	1	3.87e-06	1
chrEMRSA15:2651958:T:C	putative transport protein	NA	1	-0.00143406	1	0.189	1
chrEMRSA15:2651959:G:A	putative transport protein	3.183	1	-0.000900123	1	0.00171	1
chrEMRSA15:2651965:C:A	putative transport protein	0.3152	1	-0.000152896	1	-0.00531	1
chrEMRSA15:2651965:C:G	putative transport protein	NA	NA	0	1	NA	NA
chrEMRSA15:2651966:C:A	putative transport protein	0	1	0.0101273	1	-0.24	1
chrEMRSA15:2651974:A:G	putative transport protein	0.2714	1	-0.00160923	1	-0.0017	1
chrEMRSA15:2651986:T:C	putative transport protein	0	1	-0.000788152	1	-0.00277	1
chrEMRSA15:2651986:T:A	putative transport protein	NA	NA	0	1	NA	NA
chrEMRSA15:2651990:A:G	putative transport protein	NA	1	-0.00235899	1	0.0622	1
chrEMRSA15:2651992:ag:a		0.09989	0.899654	0.00213921	1	-0.00759	1
chrEMRSA15:2651996:T:G		NA	1	7.25397e-05	1	8.68e-05	1
chrEMRSA15:2652001:C:T		NA	1	-9.47309e-05	1	0.0022	1
chrEMRSA15:2652003:T:A		NA	1	-0.000367467	1	0.0702	1
chrEMRSA15:2652006:T:C		0	1	-0.00121237	1	-0.00362	1
chrEMRSA15:2652006:T:A		NA	NA	0	1	NA	NA
chrEMRSA15:2652022:A:G		16.64	1	-0.0124313	1	0.0167	1
chrEMRSA15:2652026:T:C		NA	1	-2.46596e-05	1	7.43e-06	1
chrEMRSA15:2652030:A:G		NA	1	-2.29789e-05	1	1.06e-07	1
chrEMRSA15:2652031:C:A		0.2261	1	0.00372987	1	0.304	1
chrEMRSA15:2652034:T:C		NA	1	1.45367e-05	1	0.000228	1
chrEMRSA15:2652037:A:C		NA	1	2.46156e-05	1	NA	NA
chrEMRSA15:2652038:G:A		NA	1	8.23108e-06	1	4.55e-05	1
chrEMRSA15:2652039:tg:t		NA	1	2.16111e-05	1	NA	NA
chrEMRSA15:2652040:G:A		NA	1	-0.00627967	1	0.576	0.0441586
chrEMRSA15:2652041:T:C		NA	1	-9.77171e-05	1	0.00181	1
chrEMRSA15:2652043:G:A		NA	1	-0.0001139	1	1.49e-05	1
chrEMRSA15:2652043:G:T		NA	1	-0.000111051	1	0.000159	1
chrEMRSA15:2652050:G:A		NA	1	-8.8648e-06	1	NA	NA
chrEMRSA15:2652050:G:C		0	1	0.0136242	1	-0.771	1
chrEMRSA15:2652053:T:C		0.3496	1	-0.00943483	1	0.00163	1
chrEMRSA15:2652053:T:A		0	1	0.0353545	1	-0.226	1
chrEMRSA15:2652061:G:A		NA	NA	-0.0028422	1	0.14	1
chrEMRSA15:2652061:gtatc:g		NA	1	-1.59441e-05	1	2.34e-05	1
chrEMRSA15:2652066:T:C		NA	1	-0.000151917	1	0.000637	1
chrEMRSA15:2652068:T:C		NA	1	-2.24929e-06	1	8.95e-05	1
chrEMRSA15:2652068:tc:t		NA	1	2.16111e-05	1	NA	NA
chrEMRSA15:2652069:C:A		0	1	0.0152073	1	-0.783	1
chrEMRSA15:2652070:C:A		NA	1	-0.0368481	1	0.35	1.20589e-15
chrEMRSA15:2652072:C:T		NA	NA	-3.34558e-05	1	2.83e-05	1
chrEMRSA15:2652072:C:A		0	1	0.0124964	1	-0.811	1
chrEMRSA15:2652073:G:A		NA	NA	-0.00126978	1	0.127	1
chrEMRSA15:2652132:G:A		NA	1	-0.00441112	1	0.118	1
chrEMRSA15:2652135:G:A		NA	1	-0.00416018	1	0.191	1
chrEMRSA15:2652138:G:T	TetR family regulatory protein	NA	NA	0.000432506	1	0.000873	1
chrEMRSA15:2652143:A:G	TetR family regulatory protein	0	1	0.00639103	1	-0.336	1
chrEMRSA15:2652167:ca:cAa	TetR family regulatory protein	NA	1	-0.00238275	1	0.019	1
chrEMRSA15:2652167:ca:cAAa	TetR family regulatory protein	NA	NA	0	1	NA	NA
chrEMRSA15:2652167:ca:c	TetR family regulatory protein	0.605	1	0.00011412	1	0.000459	1
chrEMRSA15:2652175:G:T	TetR family regulatory protein	NA	1	7.5529e-06	1	2.38e-06	1
chrEMRSA15:2652176:C:A	TetR family regulatory protein	NA	1	0.000284516	1	7.79e-05	1
chrEMRSA15:2652178:T:C	TetR family regulatory protein	NA	1	-0.00366032	1	0.149	1
chrEMRSA15:2652183:A:G	TetR family regulatory protein	0.3496	1	0.032858	1	-0.045	1
chrEMRSA15:2652185:G:C	TetR family regulatory protein	NA	NA	0.0124403	1	-0.839	1
chrEMRSA15:2652186:T:C	TetR family regulatory protein	NA	NA	0.00219459	1	-0.46	1
chrEMRSA15:2652191:tg:t	TetR family regulatory protein	NA	1	-0.000268041	1	0.00738	1
chrEMRSA15:2652195:G:A	TetR family regulatory protein	0.4698	1	0.0223572	1	-0.0409	1
chrEMRSA15:2652201:G:T	TetR family regulatory protein	NA	NA	-0.000206881	1	0.00108	1
chrEMRSA15:2652222:A:G	TetR family regulatory protein	NA	1	-5.94796e-05	1	NA	NA
chrEMRSA15:2652226:A:C	TetR family regulatory protein	0	1	0.0133684	0.0425955	-0.604	1
chrEMRSA15:2652239:A:T	TetR family regulatory protein	NA	1	-0.00389308	1	0.00602	1
chrEMRSA15:2652245:G:A	TetR family regulatory protein	NA	1	-0.000312743	1	0.0402	1
chrEMRSA15:2652252:C:T	TetR family regulatory protein	0.9102	1	-0.0225304	1	0.26	1
chrEMRSA15:2652253:G:A	TetR family regulatory protein	NA	1	-0.00364776	1	0.0762	1
chrEMRSA15:2652255:A:G	TetR family regulatory protein	NA	1	-0.00394446	1	0.313	1
chrEMRSA15:2652259:G:T	TetR family regulatory protein	NA	1	-6.7282e-05	1	1.33e-05	1
chrEMRSA15:2652267:C:T	TetR family regulatory protein	0.3295	1	0.00760394	1	-0.402	1
chrEMRSA15:2652285:T:C	TetR family regulatory protein	NA	1	-0.0135501	1	0.0915	1
chrEMRSA15:2652300:T:C	TetR family regulatory protein	1.734	1	0.0337613	1	-0.168	1
chrEMRSA15:2652300:T:G	TetR family regulatory protein	NA	NA	0	1	NA	NA
chrEMRSA15:2652303:T:C	TetR family regulatory protein	0	0.168918	0.0156324	0.0268772	-0.75	0.00150206
chrEMRSA15:2652304:C:T	TetR family regulatory protein	0.02541	0.00361085	0.0165597	5.57665e-08	-0.735	8.72011e-41
chrEMRSA15:2652304:cttctt:c	TetR family regulatory protein	NA	1	-1.84944e-05	1	4.24e-07	1
chrEMRSA15:2652306:T:A	TetR family regulatory protein	0.04658	1	0.00616076	1	-0.207	1
chrEMRSA15:2652309:T:A	TetR family regulatory protein	0.9223	1	0.000583642	1	0.000628	1
chrEMRSA15:2652309:T:G	TetR family regulatory protein	NA	1	-0.00192921	1	0.00472	1
chrEMRSA15:2652312:A:G	TetR family regulatory protein	0.3698	1	0.00168607	1	-0.000123	1
chrEMRSA15:2652312:A:T	TetR family regulatory protein	NA	NA	0	1	NA	NA
chrEMRSA15:2652315:T:C	TetR family regulatory protein	NA	1	-0.00218943	1	0.0735	1
chrEMRSA15:2652318:A:G	TetR family regulatory protein	0.7705	1	0.00224381	1	-0.0113	1
chrEMRSA15:2652318:A:T	TetR family regulatory protein	NA	NA	0	1	NA	NA
chrEMRSA15:2652321:T:C	TetR family regulatory protein	0.8185	1	0.00104685	1	-0.00841	1
chrEMRSA15:2652321:T:A	TetR family regulatory protein	NA	NA	0	1	NA	NA
chrEMRSA15:2652321:T:G	TetR family regulatory protein	NA	NA	0	1	NA	NA
chrEMRSA15:2652333:T:C	TetR family regulatory protein	NA	1	-0.00353324	1	0.319	1
chrEMRSA15:2652342:T:C	TetR family regulatory protein	NA	NA	0.00277774	1	-0.0242	1
chrEMRSA15:2652345:C:T	TetR family regulatory protein	0.2253	1	0.0291511	0.978307	-0.0701	1
chrEMRSA15:2652346:G:T	TetR family regulatory protein	NA	1	2.68304e-05	1	7.02e-05	1
chrEMRSA15:2652348:C:T	TetR family regulatory protein	NA	1	-0.007671	1	0.132	1
chrEMRSA15:2652354:C:T	TetR family regulatory protein	NA	1	-0.00243901	1	0.145	1
chrEMRSA15:2652358:A:G	TetR family regulatory protein	0.7846	1	0.000105604	1	-0.00952	1
chrEMRSA15:2652366:T:C	TetR family regulatory protein	0.64	1	0.000551158	1	-0.000293	1
chrEMRSA15:2652368:T:C	TetR family regulatory protein	NA	1	-4.61496e-05	1	0.000291	1
chrEMRSA15:2652375:C:T	TetR family regulatory protein	0.3048	1	0.000846544	1	-0.0122	1
chrEMRSA15:2652381:T:C	TetR family regulatory protein	0.52	1	-0.00140356	1	-0.0177	1
chrEMRSA15:2652386:C:G	TetR family regulatory protein	NA	1	-0.00113179	1	0.0472	1
chrEMRSA15:2652390:T:G	TetR family regulatory protein	0.7113	1	-0.00208395	1	0.0135	1
chrEMRSA15:2652393:C:T	TetR family regulatory protein	NA	1	-0.00282622	1	0.0246	1
chrEMRSA15:2652399:A:G	TetR family regulatory protein	NA	1	-0.000800243	1	0.000165	1
chrEMRSA15:2652403:A:G	TetR family regulatory protein	NA	1	-2.54551e-05	1	2.61e-06	1
chrEMRSA15:2652405:C:T	TetR family regulatory protein	1.144	1	0.00225674	1	-0.00226	1
chrEMRSA15:2652411:A:G	TetR family regulatory protein	NA	NA	-0.00297882	1	0.157	1
chrEMRSA15:2652412:G:T	TetR family regulatory protein	NA	1	-8.83591e-05	1	7.98e-06	1
chrEMRSA15:2652414:A:G	TetR family regulatory protein	1.095	1	-0.000273165	1	-0.000652	1
chrEMRSA15:2652414:A:T	TetR family regulatory protein	NA	NA	0	1	NA	NA
chrEMRSA15:2652415:G:A	TetR family regulatory protein	NA	1	-0.00162853	1	0.129	1
chrEMRSA15:2652421:C:A	TetR family regulatory protein	1.004	1	-0.000950202	1	0.000217	1
chrEMRSA15:2652421:C:T	TetR family regulatory protein	NA	1	1.65819e-05	1	NA	NA
chrEMRSA15:2652422:G:T	TetR family regulatory protein	NA	1	-2.77015e-05	1	0.00267	1
chrEMRSA15:2652426:T:A	TetR family regulatory protein	0.0943	1	0.000830631	1	-0.00199	1
chrEMRSA15:2652426:T:C	TetR family regulatory protein	NA	NA	0	1	NA	NA
chrEMRSA15:2652426:T:G	TetR family regulatory protein	NA	NA	0	1	NA	NA
chrEMRSA15:2652427:A:G	TetR family regulatory protein	NA	1	-4.3174e-05	1	0.00601	1
chrEMRSA15:2652429:T:C	TetR family regulatory protein	0.1283	1	0.000418566	1	-0.00428	1
chrEMRSA15:2652429:T:A	TetR family regulatory protein	NA	NA	0	1	NA	NA
chrEMRSA15:2652438:T:C	TetR family regulatory protein	3.34	1	-0.0351313	1	-0.113	1
chrEMRSA15:2652449:A:G	TetR family regulatory protein	NA	1	1.6525e-05	1	1.28e-05	1
chrEMRSA15:2652454:G:A	TetR family regulatory protein	NA	1	1.74532e-06	1	0.00294	1
chrEMRSA15:2652481:T:G	TetR family regulatory protein	NA	1	-7.66763e-05	1	NA	NA
chrEMRSA15:2652491:T:A	TetR family regulatory protein	NA	1	-2.52619e-05	1	1.67e-07	1
chrEMRSA15:2652492:T:C	TetR family regulatory protein	NA	1	0.000314489	1	1.06e-05	1
chrEMRSA15:2652496:C:T	TetR family regulatory protein	0.1445	1	0.00516368	1	-0.136	1
chrEMRSA15:2652501:C:T	TetR family regulatory protein	NA	NA	-0.00297882	1	0.157	1
chrEMRSA15:2652515:A:T	TetR family regulatory protein	NA	1	-4.86737e-06	1	1.32e-07	1
chrEMRSA15:2652521:A:G	TetR family regulatory protein	NA	1	3.6748e-05	1	0.000119	1
chrEMRSA15:2652524:G:A	TetR family regulatory protein	NA	1	-0.00105321	1	0.0225	1
chrEMRSA15:2652533:T:C	TetR family regulatory protein	NA	1	-3.70929e-05	1	1.82e-06	1
chrEMRSA15:2652535:G:T	TetR family regulatory protein	NA	1	-0.000381668	1	0.00174	1
chrEMRSA15:2652541:C:G	TetR family regulatory protein	7.594	1	-0.0148969	1	0.104	1
chrEMRSA15:2652541:C:A	TetR family regulatory protein	NA	NA	0	1	NA	NA
chrEMRSA15:2652543:C:T	TetR family regulatory protein	NA	NA	-0.0135972	1	0.275	1
chrEMRSA15:2652572:A:T	TetR family regulatory protein	NA	1	-0.000523661	1	0.00368	1
chrEMRSA15:2652573:T:C	TetR family regulatory protein	NA	1	-0.000167528	1	0.0024	1
chrEMRSA15:2652574:G:A	TetR family regulatory protein	NA	1	5.61533e-06	1	0.000186	1
chrEMRSA15:2652575:A:C	TetR family regulatory protein	3.667	1	-0.011318	1	0.409	1
chrEMRSA15:2652576:C:T	TetR family regulatory protein	NA	1	-0.00391183	1	0.344	1
chrEMRSA15:2652597:G:A	TetR family regulatory protein	5.316	1	-0.0341264	1	0.00903	1
chrEMRSA15:2652613:G:A	TetR family regulatory protein	NA	1	-0.00146565	1	0.0435	1
chrEMRSA15:2652614:A:G	TetR family regulatory protein	NA	1	-0.000835108	1	0.0865	1
chrEMRSA15:2652624:C:T	TetR family regulatory protein	2.17	1	-0.00740808	1	0.0228	1
chrEMRSA15:2652627:G:C	TetR family regulatory protein	NA	1	-0.00137726	1	0.0639	1
chrEMRSA15:2652629:C:T	TetR family regulatory protein	NA	1	-0.00441112	1	0.118	1
chrEMRSA15:2652631:G:A	TetR family regulatory protein	0.3455	1	-0.00145898	1	-0.000796	1
chrEMRSA15:2652633:T:C	TetR family regulatory protein	0.3945	1	-0.00249638	1	0.000537	1
chrEMRSA15:2652633:T:G	TetR family regulatory protein	0	1	0.00740625	1	-0.161	1
chrEMRSA15:2652633:T:A	TetR family regulatory protein	NA	NA	0	1	NA	NA
chrEMRSA15:2652636:A:G	TetR family regulatory protein	0.2128	1	-0.00162143	1	-0.00181	1
chrEMRSA15:2652639:A:T	TetR family regulatory protein	0.4331	1	0.00331989	1	-0.00106	1
chrEMRSA15:2652639:A:C	TetR family regulatory protein	NA	NA	0	1	NA	NA
chrEMRSA15:2652648:A:C	TetR family regulatory protein	0.9626	1	0.00109603	1	-0.00474	1
chrEMRSA15:2652648:A:G	TetR family regulatory protein	NA	NA	0	1	NA	NA
chrEMRSA15:2652648:A:T	TetR family regulatory protein	NA	NA	0	1	NA	NA
chrEMRSA15:2652654:C:T	TetR family regulatory protein	NA	1	-0.0038673	1	0.00229	1
chrEMRSA15:2652659:A:G	TetR family regulatory protein	0.9595	1	-0.00106658	1	0.00367	1
chrEMRSA15:2652660:G:A	TetR family regulatory protein	1.217	1	0.00108192	1	-0.00133	1
chrEMRSA15:2652661:A:G	TetR family regulatory protein	0.2037	1	0.000927399	1	-0.00103	1
chrEMRSA15:2652661:A:T	TetR family regulatory protein	NA	1	-0.00117572	1	0.00335	1
chrEMRSA15:2652663:A:C	TetR family regulatory protein	0.2079	1	0.000102217	1	-0.000442	1
chrEMRSA15:2652666:A:C	TetR family regulatory protein	0.8915	1	-0.000490924	1	0.000152	1
chrEMRSA15:2652666:A:T	TetR family regulatory protein	0.1636	1	0.000532069	1	-0.000978	1
chrEMRSA15:2652687:G:A		0.938	1	-0.000116165	1	-0.000102	1
chrEMRSA15:2652687:G:T		NA	1	-2.91141e-05	1	1.71e-05	1
chrEMRSA15:2652690:G:T		0.2625	1	0.000543678	1	-0.000842	1
chrEMRSA15:2652690:G:C		NA	NA	0	1	NA	NA
chrEMRSA15:2652690:G:A		NA	NA	0	1	NA	NA
chrEMRSA15:2652694:G:A		0.771	1	0.000162761	1	-0.000146	1
chrEMRSA15:2652695:G:A		1.003	1	-0.000450365	1	0.00059	1
chrEMRSA15:2652696:C:A		NA	1	1.40165e-05	1	6.92e-05	1
chrEMRSA15:2652701:A:G		1.368	1	-0.00150935	1	0.00105	1
chrEMRSA15:2652701:A:T		NA	NA	0	1	NA	NA
chrEMRSA15:2652704:C:T		NA	NA	-0.00297882	1	0.157	1
chrEMRSA15:2652707:C:T		0.6169	1	0.00449314	1	-0.00682	1
chrEMRSA15:2652707:C:G		NA	NA	0	1	NA	NA
chrEMRSA15:2652707:C:A		NA	NA	0	1	NA	NA
chrEMRSA15:2652712:G:A		1.101	1	-7.54095e-05	1	-0.00585	1
chrEMRSA15:2652712:G:C		NA	NA	0	1	NA	NA
chrEMRSA15:2652712:G:T		NA	NA	0	1	NA	NA
chrEMRSA15:2652735:T:G		0.7293	1	0.00376324	1	-0.0246	0.438665
chrEMRSA15:2652735:T:C		NA	NA	0	1	NA	NA
chrEMRSA15:2652735:T:A		NA	NA	0	1	NA	NA
chrEMRSA15:2652741:A:G		0.1657	1	0.00908757	1	-0.0559	0.0569437
chrEMRSA15:2652741:A:C		NA	NA	0	1	NA	NA
chrEMRSA15:2652741:A:T		NA	NA	0	1	NA	NA
chrEMRSA15:2652745:A:C		NA	1	-8.63746e-06	1	3.84e-05	1
chrEMRSA15:2652748:C:A		0	1	0.00781501	1	-0.0365	1
chrEMRSA15:2652749:A:G		NA	1	3.92245e-06	1	3.74e-05	1
chrEMRSA15:2652755:G:A		NA	1	-0.00162065	1	0.0552	1
chrEMRSA15:2652758:ct:c		0	1	0.00740625	1	-0.161	1
chrEMRSA15:2652766:G:A		0	1	0.0136629	1	-0.371	1
chrEMRSA15:2652766:g:gT		NA	NA	-0.0112145	1	0.771	1
chrEMRSA15:2652766:g:gGT		NA	NA	0	1	NA	NA
chrEMRSA15:2652767:T:C		NA	NA	-0.00182906	1	0.168	1
chrEMRSA15:2652767:tttttta:t		NA	1	-0.00768601	1	0.897	1
chrEMRSA15:2652782:G:A		0	1	0.025418	1	-0.0813	1
chrEMRSA15:2652784:G:A		NA	1	-0.000382164	1	0.0179	1
chrEMRSA15:2652785:C:T		NA	NA	-0.00182906	1	0.168	1
chrEMRSA15:2652791:G:T		NA	NA	-0.00182906	1	0.168	1
chrEMRSA15:2652791:G:C		NA	1	-0.00390749	1	0.226	1
chrEMRSA15:2652792:C:T		0	1	-0.00667094	1	-0.127	1
chrEMRSA15:2652801:T:C		0	1	-0.00487523	1	0.0918	1
chrEMRSA15:2652802:A:G		NA	1	-1.40716e-05	1	3.25e-06	1
chrEMRSA15:2652810:C:T		NA	1	-0.0122533	1	0.13	1
chrEMRSA15:2652812:C:T		NA	NA	-0.00158757	1	0.197	1
chrEMRSA15:2652815:C:A		NA	1	5.63792e-06	1	NA	NA
chrEMRSA15:2652830:gaa:gAaa		NA	1	1.28516e-05	1	8.18e-06	1
chrEMRSA15:2652830:gaa:gAAaa		NA	NA	0	1	NA	NA
chrEMRSA15:2652830:gaa:g		NA	NA	0	1	NA	NA
chrEMRSA15:2652830:gaa:ga		0.1299	1	0.0089998	1	0.0624	1
chrEMRSA15:2652836:A:C		NA	1	-0.00992369	1	0.0289	1
chrEMRSA15:2652858:C:T		NA	NA	0.0106792	1	-0.215	1
chrEMRSA15:2652862:G:A		0.2707	1	0.00329732	1	-0.0661	1
chrEMRSA15:2652868:G:A		NA	NA	0.00590593	1	-0.136	1
chrEMRSA15:2652875:C:A		0	1	0.0167369	1	-0.137	1
chrEMRSA15:2652876:A:T		0	1	-0.00561566	1	-0.128	1
chrEMRSA15:2652888:G:A		NA	1	0.000860595	1	0.05	1
chrEMRSA15:2652894:A:G		NA	NA	0.00219459	1	-0.46	1
chrEMRSA15:2652899:T:C		NA	NA	-0.00116863	1	0.195	1
chrEMRSA15:2652900:G:C		0	1	0.0091154	1	-0.0817	0.000404537
chrEMRSA15:2652900:G:A		NA	NA	0	1	NA	NA
chrEMRSA15:2652900:G:T		NA	NA	0	1	NA	NA
chrEMRSA15:2652905:G:T		0	1	0.00522247	1	-0.0338	1
chrEMRSA15:2652905:G:C		NA	NA	0	1	NA	NA
chrEMRSA15:2652905:G:A		NA	NA	0	1	NA	NA
chrEMRSA15:2652907:T:C		NA	NA	-0.00297882	1	0.157	1
chrEMRSA15:2652912:G:A		NA	1	-0.00508133	1	0.00898	1
chrEMRSA15:2652920:G:A		NA	NA	-0.00322488	1	-0.0272	1
chrEMRSA15:2652920:G:T		NA	NA	0	1	NA	NA
chrEMRSA15:2652920:G:C		NA	NA	0	1	NA	NA
chrEMRSA15:2652926:C:T		0	1	0.0137522	4.45521e-05	-0.832	0.0395443
chrEMRSA15:2652928:T:C		0	1	0.0167369	1	-0.137	1
chrEMRSA15:2652928:T:A		NA	NA	0	1	NA	NA
chrEMRSA15:2652928:T:G		NA	NA	0	1	NA	NA
chrEMRSA15:2652935:A:T		NA	1	-0.000486407	1	0.0033	1
chrEMRSA15:2652936:T:C		0	1	0.00277916	1	-0.0738	1
chrEMRSA15:2652937:A:G		NA	NA	-0.00250204	1	-0.0302	1
chrEMRSA15:2652940:T:A		NA	NA	-0.00234807	1	-0.0613	1
chrEMRSA15:2652942:T:G		NA	1	-0.0124025	1	0.152	1
chrEMRSA15:2652943:C:A		0	1	0.0167369	1	-0.137	1
chrEMRSA15:2652945:T:G		NA	NA	0.00739574	1	-0.342	1
chrEMRSA15:2652946:C:T		NA	1	-0.00415938	1	0.179	1
chrEMRSA15:2652973:C:A		NA	NA	-0.00182906	1	0.168	1
chrEMRSA15:2652982:T:A		0	1	0.00012879	1	-0.372	1
chrEMRSA15:2652996:A:C		NA	1	-0.000153985	1	4.01e-05	1
chrEMRSA15:2653004:C:T		NA	1	-0.00155222	1	0.0266	1
chrEMRSA15:2653009:G:A		NA	1	-0.000742512	1	0.0138	1
chrEMRSA15:2653014:G:A		0	1	0.0122209	1	-0.362	1
chrEMRSA15:2653016:A:G		0	1	0.0108026	1	-0.77	0.292282
chrEMRSA15:2653019:G:A		NA	1	3.67494e-05	1	1.88e-05	1
chrEMRSA15:2653021:C:T		NA	NA	-0.001811	1	0.161	1
chrEMRSA15:2653029:A:G		NA	1	-7.43011e-05	1	7.45e-05	1
chrEMRSA15:2653035:A:G		NA	1	-3.506e-06	1	7.38e-06	1
chrEMRSA15:2653037:G:T		NA	1	1.85878e-06	1	NA	NA
chrEMRSA15:2653038:C:T		0	1	0.0101273	1	-0.24	1
chrEMRSA15:2653078:G:A	aldehyde dehydrogenase family protein	NA	1	-0.00454665	1	0.423	1
chrEMRSA15:2653081:A:G	aldehyde dehydrogenase family protein	NA	NA	-0.00182906	1	0.168	1
chrEMRSA15:2653092:G:A	aldehyde dehydrogenase family protein	NA	1	-1.58043e-07	1	0.000478	1
chrEMRSA15:2653094:G:A	aldehyde dehydrogenase family protein	0	1	0.00026433	1	-0.0477	1
chrEMRSA15:2653109:G:A	aldehyde dehydrogenase family protein	NA	1	-0.000800392	1	0.0968	1
chrEMRSA15:2653112:A:C	aldehyde dehydrogenase family protein	0	1	0.0177967	1	-0.121	1
chrEMRSA15:2653140:G:A	aldehyde dehydrogenase family protein	NA	1	4.23044e-05	1	0.00119	1
chrEMRSA15:2653147:A:G	aldehyde dehydrogenase family protein	NA	NA	-0.0028422	1	0.14	1
chrEMRSA15:2653164:G:A	aldehyde dehydrogenase family protein	0	1	0.00860298	1	-0.29	1
chrEMRSA15:2653169:G:A	aldehyde dehydrogenase family protein	3.34	1	0.0116923	1	-0.133	1
chrEMRSA15:2653190:A:G	aldehyde dehydrogenase family protein	0	1	-0.00226579	1	-0.192	1
chrEMRSA15:2653193:T:C	aldehyde dehydrogenase family protein	NA	1	-0.000647641	1	0.229	1
chrEMRSA15:2653212:G:A	aldehyde dehydrogenase family protein	NA	1	8.55882e-06	1	1.85e-05	1
chrEMRSA15:2653229:G:A	aldehyde dehydrogenase family protein	0	1	-0.00425763	1	-0.109	1
chrEMRSA15:2653238:T:A	aldehyde dehydrogenase family protein	NA	NA	-0.00410666	1	-0.608	1
chrEMRSA15:2653247:T:C	aldehyde dehydrogenase family protein	NA	1	-2.32403e-05	1	9.23e-06	1
chrEMRSA15:2653250:A:C	aldehyde dehydrogenase family protein	NA	NA	-0.00410666	1	-0.608	1
chrEMRSA15:2653256:T:C	aldehyde dehydrogenase family protein	NA	NA	-0.00178842	1	0.0144	1
chrEMRSA15:2653289:T:G	aldehyde dehydrogenase family protein	0	1	0.0177822	1	-0.123	1
chrEMRSA15:2653324:C:A	aldehyde dehydrogenase family protein	NA	1	-0.000322284	1	0.00895	1
chrEMRSA15:2653331:A:T	aldehyde dehydrogenase family protein	0	1	-0.00425763	1	-0.109	1
chrEMRSA15:2653356:C:A	aldehyde dehydrogenase family protein	NA	1	-0.00209794	1	0.108	1
chrEMRSA15:2653370:A:T	aldehyde dehydrogenase family protein	NA	NA	0.00711395	1	0.0187	1
chrEMRSA15:2653416:T:C	aldehyde dehydrogenase family protein	0	1	0.00693101	1	-0.389	1
chrEMRSA15:2653419:G:A	aldehyde dehydrogenase family protein	NA	NA	-0.00162472	1	0.187	1
chrEMRSA15:2653421:G:A	aldehyde dehydrogenase family protein	NA	NA	-0.00297882	1	0.157	1
chrEMRSA15:2653438:A:T	aldehyde dehydrogenase family protein	0	7.93625e-91	0.0184949	0.0035485	-0.724	1
chrEMRSA15:2653443:C:T	aldehyde dehydrogenase family protein	NA	1	-0.000132505	1	0.000327	1
chrEMRSA15:2653448:T:C	aldehyde dehydrogenase family protein	0	1	0.0168886	1	-0.998	0.905057
chrEMRSA15:2653457:A:G	aldehyde dehydrogenase family protein	NA	NA	-0.00297882	1	0.157	1
chrEMRSA15:2653459:T:C	aldehyde dehydrogenase family protein	0	1.2207e-08	0.0159162	4.26575e-05	-0.999	0.0154913
chrEMRSA15:2653460:C:T	aldehyde dehydrogenase family protein	NA	1	-0.0090495	1	0.0394	1
chrEMRSA15:2653462:C:T	aldehyde dehydrogenase family protein	NA	NA	0.0058136	1	-0.136	1
chrEMRSA15:2653463:A:G	aldehyde dehydrogenase family protein	NA	NA	-0.00538897	1	-0.0504	1
chrEMRSA15:2653489:gt:g	aldehyde dehydrogenase family protein	NA	1	-2.88445e-05	1	0.000138	1
chrEMRSA15:2653490:T:C	aldehyde dehydrogenase family protein	NA	NA	-0.00396922	1	0.166	1
chrEMRSA15:2653490:T:G	aldehyde dehydrogenase family protein	NA	NA	-0.00179079	1	0.000733	1
chrEMRSA15:2653504:C:T	aldehyde dehydrogenase family protein	NA	1	-2.0612e-05	1	0.00288	1
chrEMRSA15:2653505:T:C	aldehyde dehydrogenase family protein	NA	NA	-0.000782633	1	0.168	1
chrEMRSA15:2653508:G:A	aldehyde dehydrogenase family protein	NA	NA	-0.00396922	1	0.166	1
chrEMRSA15:2653512:A:G	aldehyde dehydrogenase family protein	NA	1	-0.000792637	1	0.00346	1
chrEMRSA15:2653535:G:A	aldehyde dehydrogenase family protein	NA	1	-0.0122533	1	0.13	1
chrEMRSA15:2653558:A:G	aldehyde dehydrogenase family protein	NA	1	-0.00360201	1	0.0999	1
chrEMRSA15:2653558:A:T	aldehyde dehydrogenase family protein	NA	NA	0	1	NA	NA
chrEMRSA15:2653562:G:A	aldehyde dehydrogenase family protein	NA	1	-0.0118283	1	-0.00348	1
chrEMRSA15:2653562:G:T	aldehyde dehydrogenase family protein	NA	NA	0	1	NA	NA
chrEMRSA15:2653568:T:C	aldehyde dehydrogenase family protein	NA	1	0.00516501	1	0.118	1
chrEMRSA15:2653571:C:T	aldehyde dehydrogenase family protein	NA	1	-0.00401844	1	0.112	1
chrEMRSA15:2653579:C:A	aldehyde dehydrogenase family protein	NA	1	-0.00454042	1	0.445	1
chrEMRSA15:2653586:A:G	aldehyde dehydrogenase family protein	NA	NA	-0.000258651	1	0.227	1
chrEMRSA15:2653593:T:C	aldehyde dehydrogenase family protein	NA	1	1.32354e-05	1	NA	NA
chrEMRSA15:2653607:T:C	aldehyde dehydrogenase family protein	NA	1	-0.000375855	1	0.235	1
chrEMRSA15:2653622:A:T	aldehyde dehydrogenase family protein	NA	NA	-0.0090383	1	0.0547	1
chrEMRSA15:2653622:A:G	aldehyde dehydrogenase family protein	NA	NA	0	1	NA	NA
chrEMRSA15:2653622:A:C	aldehyde dehydrogenase family protein	NA	NA	0	1	NA	NA
chrEMRSA15:2653634:A:C	aldehyde dehydrogenase family protein	NA	1	-2.33726e-05	1	8.53e-05	1
chrEMRSA15:2653640:G:A	aldehyde dehydrogenase family protein	0	1	1.14393e-05	1	-0.0556	1
chrEMRSA15:2653649:C:T	aldehyde dehydrogenase family protein	0	1	1.14393e-05	1	-0.0556	1
chrEMRSA15:2653649:C:G	aldehyde dehydrogenase family protein	NA	NA	0	1	NA	NA
chrEMRSA15:2653656:G:A	aldehyde dehydrogenase family protein	NA	1	2.60934e-05	1	1.31e-05	1
chrEMRSA15:2653664:A:G	aldehyde dehydrogenase family protein	NA	1	-0.00468012	1	0.26	1
chrEMRSA15:2653670:T:C	aldehyde dehydrogenase family protein	NA	1	-0.00468012	1	0.26	1
chrEMRSA15:2653671:G:A	aldehyde dehydrogenase family protein	NA	1	3.70445e-06	1	7.3e-06	1
chrEMRSA15:2653673:C:T	aldehyde dehydrogenase family protein	0	1	-0.00685315	1	0.0118	1
chrEMRSA15:2653682:T:C	aldehyde dehydrogenase family protein	NA	NA	0.0132976	1	-0.985	1
chrEMRSA15:2653703:T:C	aldehyde dehydrogenase family protein	NA	NA	0.0106792	1	-0.215	1
chrEMRSA15:2653709:G:A	aldehyde dehydrogenase family protein	NA	NA	-0.00179079	1	0.000733	1
chrEMRSA15:2653712:A:G	aldehyde dehydrogenase family protein	NA	1	-0.000800392	1	0.0968	1
chrEMRSA15:2653721:A:G	aldehyde dehydrogenase family protein	NA	1	-0.0118283	1	-0.00348	1
chrEMRSA15:2653768:C:T	aldehyde dehydrogenase family protein	NA	1	-2.80276e-05	1	0.000127	1
chrEMRSA15:2653769:T:A	aldehyde dehydrogenase family protein	NA	NA	-0.00825056	1	0.0791	1
chrEMRSA15:2653775:A:G	aldehyde dehydrogenase family protein	NA	1	-1.66856e-05	1	0.00222	1
chrEMRSA15:2653780:G:A	aldehyde dehydrogenase family protein	NA	1	7.30531e-05	1	NA	NA
chrEMRSA15:2653782:T:C	aldehyde dehydrogenase family protein	NA	1	-0.00549451	1	0.296	1
chrEMRSA15:2653787:A:T	aldehyde dehydrogenase family protein	NA	1	-0.000146357	1	7.6e-05	1
chrEMRSA15:2653811:T:A	aldehyde dehydrogenase family protein	0	1	-0.00425763	1	-0.109	1
chrEMRSA15:2653826:G:A	aldehyde dehydrogenase family protein	NA	1	-0.00851007	1	-0.000322	1
chrEMRSA15:2653847:A:C	aldehyde dehydrogenase family protein	NA	NA	-0.00116863	1	0.195	1
chrEMRSA15:2653853:G:A	aldehyde dehydrogenase family protein	NA	1	-0.000117481	1	1.9e-05	1
chrEMRSA15:2653871:C:T	aldehyde dehydrogenase family protein	0	1	0.0101273	1	-0.24	1
chrEMRSA15:2653877:A:G	aldehyde dehydrogenase family protein	NA	NA	-0.00692493	1	0.093	1
chrEMRSA15:2653897:C:T	aldehyde dehydrogenase family protein	NA	1	-1.32461e-05	1	7.49e-07	1
chrEMRSA15:2653898:G:A	aldehyde dehydrogenase family protein	NA	1	-0.00415938	1	0.179	1
chrEMRSA15:2653898:G:T	aldehyde dehydrogenase family protein	0	1	-0.00425763	1	-0.109	1
chrEMRSA15:2653916:T:C	aldehyde dehydrogenase family protein	0	1	0.0187305	1	-0.443	1
chrEMRSA15:2653921:C:T	aldehyde dehydrogenase family protein	NA	NA	-0.00297882	1	0.157	1
chrEMRSA15:2653924:A:T	aldehyde dehydrogenase family protein	NA	1	-0.000479331	1	0.00342	1
chrEMRSA15:2653928:T:C	aldehyde dehydrogenase family protein	NA	1	-0.00415938	1	0.179	1
chrEMRSA15:2653929:T:C	aldehyde dehydrogenase family protein	0.09802	1	0.00344486	1	0.219	1
chrEMRSA15:2653939:T:G	aldehyde dehydrogenase family protein	NA	1	0.000110778	1	0.0315	1
chrEMRSA15:2653955:T:C	aldehyde dehydrogenase family protein	NA	1	-0.00468012	1	0.26	1
chrEMRSA15:2653960:C:T	aldehyde dehydrogenase family protein	NA	1	-0.00333506	1	0.249	1
chrEMRSA15:2653961:C:T	aldehyde dehydrogenase family protein	NA	1	-0.00468012	1	0.26	1
chrEMRSA15:2653964:A:G	aldehyde dehydrogenase family protein	NA	1	-0.00365168	1	0.473	1
chrEMRSA15:2653967:A:T	aldehyde dehydrogenase family protein	NA	1	-0.00122868	1	0.000196	1
chrEMRSA15:2653993:C:T	aldehyde dehydrogenase family protein	NA	NA	-0.00182906	1	0.168	1
chrEMRSA15:2653994:C:A	aldehyde dehydrogenase family protein	0	1	0.00349748	1	-0.14	1
chrEMRSA15:2653996:C:T	aldehyde dehydrogenase family protein	NA	1	-0.00134619	1	0.168	1
chrEMRSA15:2654006:T:C	aldehyde dehydrogenase family protein	NA	1	9.87486e-05	1	4.48e-06	1
chrEMRSA15:2654009:A:T	aldehyde dehydrogenase family protein	NA	1	9.87486e-05	1	4.48e-06	1
chrEMRSA15:2654012:T:C	aldehyde dehydrogenase family protein	0	1	0.00349748	1	-0.14	1
chrEMRSA15:2654027:C:T	aldehyde dehydrogenase family protein	NA	1	-0.00468012	1	0.26	1
chrEMRSA15:2654033:C:T	aldehyde dehydrogenase family protein	NA	1	-0.00149669	1	0.0207	1
chrEMRSA15:2654048:C:T	aldehyde dehydrogenase family protein	3.025	1	-0.00595549	1	-0.131	1
chrEMRSA15:2654050:G:A	aldehyde dehydrogenase family protein	NA	NA	-0.00234807	1	-0.0613	1
chrEMRSA15:2654075:T:C	aldehyde dehydrogenase family protein	NA	NA	0.00098915	1	0.000696	1
chrEMRSA15:2654084:A:G	aldehyde dehydrogenase family protein	NA	1	-4.03004e-05	1	3.01e-06	1
chrEMRSA15:2654086:A:G	aldehyde dehydrogenase family protein	NA	NA	-0.00159022	1	0.00195	1
chrEMRSA15:2654089:T:G	aldehyde dehydrogenase family protein	NA	1	1.74515e-05	1	0.000161	1
chrEMRSA15:2654112:A:C	aldehyde dehydrogenase family protein	0	1.6711e-43	0.0150414	0.183456	-1	0.0319771
chrEMRSA15:2654113:G:T	aldehyde dehydrogenase family protein	NA	1	-0.00431875	1	0.464	1
chrEMRSA15:2654114:T:A	aldehyde dehydrogenase family protein	0	1	0.010521	1	-0.337	1
chrEMRSA15:2654120:C:T	aldehyde dehydrogenase family protein	0	1	0.00644322	1	-0.339	1
chrEMRSA15:2654123:G:A	aldehyde dehydrogenase family protein	0	1	0.0251684	1	-0.145	1
chrEMRSA15:2654129:A:G	aldehyde dehydrogenase family protein	NA	NA	-0.00159022	1	0.00195	1
chrEMRSA15:2654135:G:T	aldehyde dehydrogenase family protein	0	1	0.0101273	1	-0.24	1
chrEMRSA15:2654135:G:A	aldehyde dehydrogenase family protein	3.031	1	-0.000401039	1	-0.133	1
chrEMRSA15:2654135:G:C	aldehyde dehydrogenase family protein	NA	NA	-0.00297882	1	0.157	1
chrEMRSA15:2654136:T:C	aldehyde dehydrogenase family protein	NA	1	6.69501e-05	1	1.83e-05	1
chrEMRSA15:2654150:T:C	aldehyde dehydrogenase family protein	0	1	-0.00427165	1	-0.128	1
chrEMRSA15:2654187:T:C	aldehyde dehydrogenase family protein	NA	1	-0.00128905	1	0.217	1
chrEMRSA15:2654190:C:A	aldehyde dehydrogenase family protein	NA	1	-0.00029433	1	0.00333	1
chrEMRSA15:2654210:C:T	aldehyde dehydrogenase family protein	NA	1	-0.00946203	1	0.131	1
chrEMRSA15:2654218:C:T	aldehyde dehydrogenase family protein	NA	1	0.000247379	1	0.00202	1
chrEMRSA15:2654226:A:G	aldehyde dehydrogenase family protein	NA	1	-0.000146461	1	0.000643	1
chrEMRSA15:2654237:T:C	aldehyde dehydrogenase family protein	0	1	-0.00425763	1	-0.109	1
chrEMRSA15:2654239:C:T	aldehyde dehydrogenase family protein	0	1	0.00520423	1	-0.181	1
chrEMRSA15:2654270:C:A	aldehyde dehydrogenase family protein	NA	1	-0.00268124	1	0.0638	1
chrEMRSA15:2654287:G:A	aldehyde dehydrogenase family protein	NA	NA	-0.000702633	1	0.000299	1
chrEMRSA15:2654306:T:C	aldehyde dehydrogenase family protein	NA	1	-0.00468012	1	0.26	1
chrEMRSA15:2654323:A:G	aldehyde dehydrogenase family protein	NA	1	-0.000903718	1	0.3	1
chrEMRSA15:2654331:G:C	aldehyde dehydrogenase family protein	NA	1	-0.000185352	1	0.0615	1
chrEMRSA15:2654336:G:A	aldehyde dehydrogenase family protein	NA	1	1.7556e-05	1	1.01e-06	1
chrEMRSA15:2654339:T:C	aldehyde dehydrogenase family protein	NA	1	-0.0140231	1	0.106	1
chrEMRSA15:2654340:G:A	aldehyde dehydrogenase family protein	NA	1	-0.000126538	1	0.000122	1
chrEMRSA15:2654343:G:A	aldehyde dehydrogenase family protein	0	1	0.0101273	1	-0.24	1
chrEMRSA15:2654351:T:C	aldehyde dehydrogenase family protein	0	1	0.017673	1	-0.0419	1
chrEMRSA15:2654351:T:A	aldehyde dehydrogenase family protein	NA	1	-0.005929	1	0.228	1
chrEMRSA15:2654354:A:T	aldehyde dehydrogenase family protein	NA	NA	-0.00182906	1	0.168	1
chrEMRSA15:2654360:A:C	aldehyde dehydrogenase family protein	NA	1	-9.72602e-05	1	0.00103	1
chrEMRSA15:2654375:T:C	aldehyde dehydrogenase family protein	NA	1	-0.000794095	1	0.0356	1
chrEMRSA15:2654376:G:A	aldehyde dehydrogenase family protein	NA	NA	-0.00320299	1	0.237	1
chrEMRSA15:2654396:T:C	aldehyde dehydrogenase family protein	0	1	0.0173595	1	-0.139	1
chrEMRSA15:2654400:T:A	aldehyde dehydrogenase family protein	NA	1	-5.88497e-06	1	3.13e-06	1
chrEMRSA15:2654439:T:C	aldehyde dehydrogenase family protein	0	8.80833e-05	0.0143345	1	-0.78	1
chrEMRSA15:2654440:C:T	aldehyde dehydrogenase family protein	NA	1	-0.00199295	1	0.0322	1
chrEMRSA15:2654459:A:C	aldehyde dehydrogenase family protein	NA	1	-0.00683279	1	0.421	1
chrEMRSA15:2654463:A:G	aldehyde dehydrogenase family protein	NA	1	-0.00146565	1	0.0435	1
chrEMRSA15:2654477:G:T	aldehyde dehydrogenase family protein	NA	1	-2.68617e-06	1	7.29e-06	1
chrEMRSA15:2654497:C:T	aldehyde dehydrogenase family protein	NA	1	0.000740499	1	-0.00165	1
chrEMRSA15:2654498:C:T	aldehyde dehydrogenase family protein	NA	1	-0.00468012	1	0.26	1
chrEMRSA15:2654527:C:T	aldehyde dehydrogenase family protein	NA	1	4.29551e-05	1	-0.000946	1
chrEMRSA15:2654528:C:T	aldehyde dehydrogenase family protein	0	1.6711e-43	0.0150414	0.183456	-1	0.0319771
chrEMRSA15:2654587:A:G		NA	NA	-0.00182906	1	0.168	1
chrEMRSA15:2654588:cactta:c		NA	1	8.26927e-06	1	2.95e-06	1
chrEMRSA15:2654593:a:aC		NA	1	-3.96386e-05	1	NA	NA
chrEMRSA15:2654594:C:T		NA	1	-8.89276e-06	1	0.000434	1
chrEMRSA15:2654608:T:C		NA	1	2.14442e-06	1	1.06e-05	1
chrEMRSA15:2654637:A:G		NA	1	-8.45616e-06	1	1.58e-05	1
chrEMRSA15:2654643:C:T		NA	NA	0.0114127	1	0.022	1
chrEMRSA15:2654654:C:T		NA	1	-0.00119914	1	0.0706	1
chrEMRSA15:2654669:T:G		0.8707	1	0.00135456	1	-0.00699	1
chrEMRSA15:2654670:T:C		0	1	0.00593154	1	-0.00754	1
chrEMRSA15:2654675:T:C		NA	1	-0.00140562	1	0.0214	1
chrEMRSA15:2654676:C:T		4.539	1	-0.00675245	1	-0.0571	1
chrEMRSA15:2654677:A:G		0.7349	1	0.0017199	1	-0.00469	1
chrEMRSA15:2654677:A:T		NA	NA	0	1	NA	NA
chrEMRSA15:2654678:G:C		0.3429	1	0.00392207	1	-0.00583	1
chrEMRSA15:2654678:G:T		NA	NA	0.00219459	1	-0.46	1
chrEMRSA15:2654678:G:A		NA	1	7.47502e-06	1	2.93e-05	1
chrEMRSA15:2654687:T:C		0.5079	1	-0.000738255	1	0.0222	1
chrEMRSA15:2654689:G:A		NA	1	-8.44701e-06	1	NA	NA
chrEMRSA15:2654690:C:T		NA	1	-0.000131012	1	0.00016	1
chrEMRSA15:2654695:at:a		NA	1	-1.56431e-05	1	0.000171	1
chrEMRSA15:2654697:T:C		NA	NA	0.0106792	1	-0.215	1
chrEMRSA15:2654701:A:G		0.4266	1	0.00268531	1	-0.0121	1
chrEMRSA15:2654701:A:C		0	1	-0.00425763	1	-0.109	1
chrEMRSA15:2654703:G:A		NA	NA	-0.00877478	1	0.0129	1
chrEMRSA15:2654704:C:T		0.8291	1	-0.0167711	1	0.0479	1
chrEMRSA15:2654707:T:C		NA	NA	0.002413	1	0.00519	1
chrEMRSA15:2654709:T:C		0	1.6711e-43	0.011389	1	-0.71	1
chrEMRSA15:2654709:t:tA		NA	NA	0.00981568	1	-0.169	1
chrEMRSA15:2654710:C:A		1.386	1	-0.00499253	1	0.00239	1
chrEMRSA15:2654711:C:A		1.224	1	-0.00187861	1	0.00138	1
chrEMRSA15:2654711:C:G		NA	NA	0	1	NA	NA
chrEMRSA15:2654711:C:T		NA	NA	0	1	NA	NA
chrEMRSA15:2654714:C:T		1.217	1	-0.000311541	1	0.00103	1
chrEMRSA15:2654714:C:A		NA	NA	0	1	NA	NA
chrEMRSA15:2654714:C:G		NA	NA	0	1	NA	NA
chrEMRSA15:2654715:A:C		NA	NA	0.0103939	1	-0.147	1
chrEMRSA15:2654724:C:T		0.2792	1	0.000547165	1	-0.000214	1
chrEMRSA15:2654724:C:A		NA	NA	0	1	NA	NA
chrEMRSA15:2654724:C:G		NA	1	-0.0160054	1	0.992	1
chrEMRSA15:2654734:T:A		0.2098	1	0.00254096	1	-0.0081	1
chrEMRSA15:2654734:T:C		NA	NA	0	1	NA	NA
chrEMRSA15:2654735:T:G		NA	1	-0.00112215	1	7.25e-05	1
chrEMRSA15:2654735:T:C		NA	NA	-0.00182906	1	0.168	1
chrEMRSA15:2654740:G:A		0.1099	0.003002	0.00151748	1	-0.00492	1
chrEMRSA15:2654749:T:G		NA	1	-0.000940432	1	0.00887	1
chrEMRSA15:2654759:T:G		0.00994	9.73255e-06	-9.96586e-05	1	-0.000585	1
chrEMRSA15:2654761:T:A		0.06383	1	0.000448563	1	-0.000809	1
chrEMRSA15:2654763:T:G		0.6321	1	0.00635354	1	0.0645	1
chrEMRSA15:2654766:C:T		NA	NA	-0.00182906	1	0.168	1
chrEMRSA15:2654773:A:G		0.3786	1	0.00370204	1	0.00439	1
chrEMRSA15:2654778:tttatcg:t	putative acetyltransferase	NA	1	-4.23673e-06	1	2.64e-07	1
chrEMRSA15:2654797:A:G	putative acetyltransferase	NA	NA	-0.00182906	1	0.168	1
chrEMRSA15:2654800:T:C	putative acetyltransferase	NA	1	-0.00270076	1	0.00314	1
chrEMRSA15:2654804:G:T	putative acetyltransferase	0.597	1	-0.000678508	1	0.000922	1
chrEMRSA15:2654812:G:C	putative acetyltransferase	0.03601	2.47251e-06	0.00207741	1	-0.00302	1
chrEMRSA15:2654812:G:A	putative acetyltransferase	NA	1	-0.00201157	1	0.0486	1
chrEMRSA15:2654813:G:C	putative acetyltransferase	0.0509	0.000301289	0.00149115	1	-0.00204	1
chrEMRSA15:2654813:G:A	putative acetyltransferase	NA	NA	-0.00410666	1	-0.608	1
chrEMRSA15:2654833:C:T	putative acetyltransferase	NA	NA	-0.00162472	1	0.187	1
chrEMRSA15:2654834:G:A	putative acetyltransferase	NA	1	-0.00286452	1	0.173	1
chrEMRSA15:2654836:C:T	putative acetyltransferase	NA	NA	-0.00130103	1	0.000172	1
chrEMRSA15:2654846:G:A	putative acetyltransferase	0	1	9.08164e-05	1	-0.00307	1
chrEMRSA15:2654846:G:C	putative acetyltransferase	NA	1	-6.38415e-06	1	0.00102	1
chrEMRSA15:2654847:T:C	putative acetyltransferase	NA	1	-3.56605e-05	1	1.33e-05	1
chrEMRSA15:2654861:G:A	putative acetyltransferase	2.421	1	-0.00497543	1	-0.00311	1
chrEMRSA15:2654861:G:T	putative acetyltransferase	NA	NA	0	1	NA	NA
chrEMRSA15:2654868:G:A	putative acetyltransferase	NA	1	-5.76307e-06	1	9.72e-06	1
chrEMRSA15:2654870:C:T	putative acetyltransferase	0	1	0.00644322	1	-0.339	1
chrEMRSA15:2654882:A:G	putative acetyltransferase	NA	1	-0.0044504	1	-0.225	1
chrEMRSA15:2654882:A:T	putative acetyltransferase	NA	NA	-0.00408652	1	0.163	1
chrEMRSA15:2654887:C:T	putative acetyltransferase	NA	1	8.72351e-06	1	0.000335	1
chrEMRSA15:2654888:A:T	putative acetyltransferase	NA	NA	0.0124403	1	-0.839	1
chrEMRSA15:2654888:aacactaccagcaccaatc:a	putative acetyltransferase	NA	1	-0.00394446	1	0.313	1
chrEMRSA15:2654897:A:T	putative acetyltransferase	0	1	0.00333501	1	-0.266	1
chrEMRSA15:2654901:C:T	putative acetyltransferase	NA	1	-0.00276151	1	0.0254	1
chrEMRSA15:2654912:A:G	putative acetyltransferase	0	1	-0.000740001	1	-0.00521	1
chrEMRSA15:2654912:A:T	putative acetyltransferase	NA	NA	0	1	NA	NA
chrEMRSA15:2654913:C:T	putative acetyltransferase	NA	1	5.67063e-06	1	0.000186	1
chrEMRSA15:2654923:t:tC	putative acetyltransferase	NA	1	-0.000101495	1	0.000305	1
chrEMRSA15:2654925:G:C	putative acetyltransferase	NA	NA	0.0124403	1	-0.839	1
chrEMRSA15:2654927:C:A	putative acetyltransferase	NA	NA	0.0124403	1	-0.839	1
chrEMRSA15:2654929:c:cT	putative acetyltransferase	NA	1	-0.000617127	1	0.00217	1
chrEMRSA15:2654930:C:T	putative acetyltransferase	0.2447	1	6.70513e-05	1	-0.000661	1
chrEMRSA15:2654933:T:C	putative acetyltransferase	0.3726	1	-0.000199758	1	-0.000162	1
chrEMRSA15:2654936:T:A	putative acetyltransferase	0.3379	1	1.19437e-05	1	-9.05e-05	1
chrEMRSA15:2654936:T:C	putative acetyltransferase	NA	NA	0	1	NA	NA
chrEMRSA15:2654938:G:A	putative acetyltransferase	0.07389	1	-0.000463266	1	-0.000862	1
chrEMRSA15:2654942:G:A	putative acetyltransferase	NA	NA	-0.00111743	1	0.12	1
chrEMRSA15:2654943:G:A	putative acetyltransferase	NA	1	-0.00454968	1	0.227	1
chrEMRSA15:2654951:A:T	putative acetyltransferase	0.2528	1	-2.25516e-05	1	-0.000101	1
chrEMRSA15:2654951:A:G	putative acetyltransferase	NA	NA	0	1	NA	NA
chrEMRSA15:2654951:A:C	putative acetyltransferase	NA	NA	0	1	NA	NA
chrEMRSA15:2654954:G:T	putative acetyltransferase	NA	NA	-0.00182906	1	0.168	1
chrEMRSA15:2654954:G:A	putative acetyltransferase	NA	NA	0.0124403	1	-0.839	1
chrEMRSA15:2654972:G:C	putative acetyltransferase	NA	NA	0.0124403	1	-0.839	1
chrEMRSA15:2654972:G:A	putative acetyltransferase	NA	NA	-0.00297882	1	0.157	1
chrEMRSA15:2654973:C:T	putative acetyltransferase	0	1	0.00589901	1	-0.2	1
chrEMRSA15:2654978:A:G	putative acetyltransferase	NA	NA	0.00541993	1	-0.0649	1
chrEMRSA15:2654979:T:C	putative acetyltransferase	NA	1	-0.00415938	1	0.179	1
chrEMRSA15:2654980:G:T	putative acetyltransferase	0.07536	1	5.58435e-05	1	-0.000253	1
chrEMRSA15:2654980:G:A	putative acetyltransferase	NA	NA	0.0106792	1	-0.215	1
chrEMRSA15:2654984:G:T	putative acetyltransferase	0.08934	1	8.8606e-05	1	-0.000207	1
chrEMRSA15:2654984:G:A	putative acetyltransferase	NA	NA	-0.00182906	1	0.168	1
chrEMRSA15:2654984:G:C	putative acetyltransferase	NA	NA	0	1	NA	NA
chrEMRSA15:2654986:G:A	putative acetyltransferase	NA	1	4.88755e-05	1	NA	NA
chrEMRSA15:2654990:G:T	putative acetyltransferase	0.1996	1	0.000121942	1	-0.000164	1
chrEMRSA15:2654991:G:A	putative acetyltransferase	NA	NA	-0.0028422	1	0.14	1
chrEMRSA15:2655000:A:T	putative acetyltransferase	0	1	-0.00345233	1	-0.134	1
chrEMRSA15:2655002:A:T	putative acetyltransferase	8.342	1	-0.000565689	1	-0.000276	1
chrEMRSA15:2655002:A:C	putative acetyltransferase	NA	NA	0	1	NA	NA
chrEMRSA15:2655002:A:G	putative acetyltransferase	NA	NA	0	1	NA	NA
chrEMRSA15:2655013:T:C	putative acetyltransferase	NA	1	-3.26793e-05	1	0.00015	1
chrEMRSA15:2655019:G:A	putative acetyltransferase	4.498	1	-0.0239518	1	0.456	1
chrEMRSA15:2655020:A:G	putative acetyltransferase	0	1	0.000512349	1	-0.0741	1
chrEMRSA15:2655036:G:T	putative acetyltransferase	NA	1	-2.49404e-05	1	2.38e-05	1
chrEMRSA15:2655038:C:T	putative acetyltransferase	3.332	1	-0.0114974	1	-0.117	1
chrEMRSA15:2655044:G:A	putative acetyltransferase	0	1	0.00012879	1	-0.372	1
chrEMRSA15:2655047:G:A	putative acetyltransferase	NA	1	-0.00502321	1	0.233	1
chrEMRSA15:2655053:A:G	putative acetyltransferase	NA	1	-5.84769e-06	1	NA	NA
chrEMRSA15:2655065:A:T	putative acetyltransferase	0	1	-0.0301239	1	-0.119	1
chrEMRSA15:2655083:A:G	putative acetyltransferase	NA	NA	-0.00182906	1	0.168	1
chrEMRSA15:2655088:T:C	putative acetyltransferase	NA	1	2.45984e-05	1	0.000293	1
chrEMRSA15:2655092:C:T	putative acetyltransferase	NA	NA	-0.00111743	1	0.12	1
chrEMRSA15:2655110:A:G	putative acetyltransferase	0	1	0.000512349	1	-0.0741	1
chrEMRSA15:2655113:A:G	putative acetyltransferase	NA	1	-8.82867e-05	1	2.59e-05	1
chrEMRSA15:2655119:G:A	putative acetyltransferase	NA	1	-0.0013273	1	0.192	1
chrEMRSA15:2655122:G:A	putative acetyltransferase	NA	1	-0.0012148	1	0.00503	1
chrEMRSA15:2655129:T:A	putative acetyltransferase	NA	1	-0.000535581	1	0.000195	1
chrEMRSA15:2655131:G:T	putative acetyltransferase	NA	1	-0.000512768	1	4.82e-05	1
chrEMRSA15:2655140:T:C	putative acetyltransferase	0.4605	1	0.000110772	1	-0.000471	1
chrEMRSA15:2655140:T:A	putative acetyltransferase	NA	NA	0	1	NA	NA
chrEMRSA15:2655143:T:A	putative acetyltransferase	0.2303	1	0.00122852	1	-0.00101	1
chrEMRSA15:2655149:A:T	putative acetyltransferase	NA	NA	-0.00304523	1	0.161	1
chrEMRSA15:2655149:A:G	putative acetyltransferase	NA	NA	-0.00297882	1	0.157	1
chrEMRSA15:2655150:A:G	putative acetyltransferase	NA	1	-0.000600617	1	0.0156	1
chrEMRSA15:2655158:A:G	putative acetyltransferase	NA	1	1.77974e-05	1	1.44e-05	1
chrEMRSA15:2655158:A:T	putative acetyltransferase	NA	1	-0.000346892	1	0.000742	1
chrEMRSA15:2655167:T:C	putative acetyltransferase	NA	1	-6.48855e-05	1	8.72e-06	1
chrEMRSA15:2655167:T:A	putative acetyltransferase	NA	1	-0.000380214	1	0.00266	1
chrEMRSA15:2655191:T:G	putative acetyltransferase	NA	NA	-0.00162472	1	0.187	1
chrEMRSA15:2655197:A:G	putative acetyltransferase	0	1	0.0147746	1	-0.0539	1
chrEMRSA15:2655200:T:C	putative acetyltransferase	0.4605	1	9.69906e-05	1	-0.012	1
chrEMRSA15:2655220:G:C	putative acetyltransferase	NA	1	-0.0118283	1	-0.00348	1
chrEMRSA15:2655223:C:T	putative acetyltransferase	NA	NA	0.0068333	1	-0.331	1
chrEMRSA15:2655224:G:A	putative acetyltransferase	0	1	0.00689826	1	0.0466	1
chrEMRSA15:2655243:A:T	putative acetyltransferase	1.215	1	-0.00049014	1	-0.00225	1
chrEMRSA15:2655243:A:C	putative acetyltransferase	NA	NA	0	1	NA	NA
chrEMRSA15:2655243:A:G	putative acetyltransferase	NA	NA	0	1	NA	NA
chrEMRSA15:2655245:T:C	putative acetyltransferase	NA	NA	-0.00162472	1	0.187	1
chrEMRSA15:2655246:G:T	putative acetyltransferase	4.251	1	-4.66513e-05	1	6.2e-06	1
chrEMRSA15:2655248:G:A	putative acetyltransferase	1.315	1	0.000347267	1	-0.00872	1
chrEMRSA15:2655248:G:T	putative acetyltransferase	NA	NA	0	1	NA	NA
chrEMRSA15:2655248:G:C	putative acetyltransferase	NA	NA	0	1	NA	NA
chrEMRSA15:2655249:T:G	putative acetyltransferase	1.365	1	0.000776774	1	-0.0074	1
chrEMRSA15:2655249:T:A	putative acetyltransferase	NA	NA	0	1	NA	NA
chrEMRSA15:2655249:T:C	putative acetyltransferase	NA	NA	0	1	NA	NA
chrEMRSA15:2655254:C:T	putative acetyltransferase	NA	NA	-0.00163579	1	0.194	1
chrEMRSA15:2655256:gt:g	putative acetyltransferase	NA	1	-0.00789347	1	0.397	1
chrEMRSA15:2655257:T:C	putative acetyltransferase	0.4455	1	0.00192735	1	-0.123	1
chrEMRSA15:2655257:T:A	putative acetyltransferase	NA	NA	0	1	NA	NA
chrEMRSA15:2655258:C:T	putative acetyltransferase	0.4455	1	0.00192735	1	-0.123	1
chrEMRSA15:2655258:C:A	putative acetyltransferase	NA	NA	-0.00346188	1	0.168	1
chrEMRSA15:2655258:C:G	putative acetyltransferase	NA	NA	0	1	NA	NA
chrEMRSA15:2655278:G:A	putative acetyltransferase	NA	1	-3.8644e-05	1	0.000335	1
chrEMRSA15:2655279:C:A	putative acetyltransferase	NA	1	-0.00151631	1	0.348	1
chrEMRSA15:2655286:C:T	putative acetyltransferase	NA	1	-2.03048e-05	1	0.000449	1
chrEMRSA15:2655291:G:A	putative acetyltransferase	0	1	0.0105756	1	-0.378	1
chrEMRSA15:2655308:G:T	putative acetyltransferase	0	1	-0.000162834	1	-0.171	1
chrEMRSA15:2655315:T:C	putative acetyltransferase	NA	1	-8.69835e-06	1	NA	NA
chrEMRSA15:2655316:C:A	putative acetyltransferase	0	1	0.000512349	1	-0.0741	1
chrEMRSA15:2655320:A:G	putative acetyltransferase	NA	1	-8.35319e-06	1	4.11e-07	1
chrEMRSA15:2655325:A:G	putative acetyltransferase	NA	1	-0.00186168	1	0.132	1
chrEMRSA15:2655334:C:A	putative acetyltransferase	NA	1	-0.000244842	1	0.015	1
chrEMRSA15:2655335:G:A	putative acetyltransferase	NA	NA	-0.00109346	1	0.0955	1
chrEMRSA15:2655349:C:T	putative acetyltransferase	NA	NA	0.0114127	1	0.022	1
chrEMRSA15:2655364:T:C	putative acetyltransferase	NA	1	-0.000227207	1	0.0053	1
chrEMRSA15:2655367:C:T	putative acetyltransferase	NA	1	-0.00169948	1	0.0693	1
chrEMRSA15:2655376:C:A		NA	NA	0.00682764	1	0.0173	1
chrEMRSA15:2655376:C:T		NA	NA	-2.07168e-05	1	0.000887	1
chrEMRSA15:2655379:C:T		NA	NA	-0.00182906	1	0.168	1
chrEMRSA15:2655391:a:aAT		NA	NA	0.00682764	1	0.0173	1
chrEMRSA15:2655413:A:T		NA	1	-0.0118283	1	-0.00348	1
chrEMRSA15:2655414:A:G		NA	1	-3.44945e-06	1	NA	NA
chrEMRSA15:2655419:A:T		NA	1	-7.61538e-05	1	0.000533	1
chrEMRSA15:2655429:C:T		NA	NA	-0.00182906	1	0.168	1
chrEMRSA15:2655429:C:G		NA	NA	-0.00178842	1	0.0144	1
chrEMRSA15:2655430:A:C		0	1	0.0160737	1	-0.148	1
chrEMRSA15:2655434:G:A		NA	1	-0.00015413	1	0.0028	1
chrEMRSA15:2655449:A:T		NA	1	-0.000943675	1	0.234	1
chrEMRSA15:2655450:C:A		NA	1	-0.0122533	1	0.13	1
chrEMRSA15:2655450:C:T		NA	NA	0.0106792	1	-0.215	1
chrEMRSA15:2655451:G:A		NA	NA	0.0124403	1	-0.839	1
chrEMRSA15:2655459:at:a		NA	NA	-0.00116863	1	0.195	1
chrEMRSA15:2655461:T:C		NA	1	-0.00498159	1	0.239	1
chrEMRSA15:2655464:G:A		NA	NA	0.021892	1	-0.0476	1
chrEMRSA15:2655470:G:A		0	1	0.000533755	1	-0.000247	1
chrEMRSA15:2655470:G:C		NA	NA	0	1	NA	NA
chrEMRSA15:2655472:G:A		0.3165	1	-0.000132601	1	-6.58e-05	1
chrEMRSA15:2655472:G:C		NA	NA	0	1	NA	NA
chrEMRSA15:2655473:ac:a		NA	NA	-0.00182906	1	0.168	1
chrEMRSA15:2655481:A:C		NA	NA	0.0238144	1	-0.212	1
chrEMRSA15:2655483:C:T		33.37	1	-0.00381366	1	-4.62e-05	1
chrEMRSA15:2655483:C:G		NA	NA	0	1	NA	NA
chrEMRSA15:2655483:C:A		NA	NA	0	1	NA	NA
chrEMRSA15:2655484:C:T		NA	NA	-0.00182906	1	0.168	1
chrEMRSA15:2655486:T:G		NA	NA	-0.00162472	1	0.187	1
chrEMRSA15:2655489:C:A		NA	NA	-0.00323042	1	0.162	1
chrEMRSA15:2655490:T:C		NA	NA	0.00682764	1	0.0173	1
chrEMRSA15:2655492:T:A		0	1	0.00012879	1	-0.372	1
chrEMRSA15:2655494:C:T		NA	NA	-0.00111743	1	0.12	1
chrEMRSA15:2655494:C:A		NA	1	-0.00177714	1	0.118	1
chrEMRSA15:2655495:A:C		NA	1	-0.0118283	1	-0.00348	1
chrEMRSA15:2655502:G:A		NA	NA	0.00829208	1	0.0489	1
chrEMRSA15:2655521:T:G		0	1	0.0111835	1	-0.77	1
chrEMRSA15:2655547:G:A		NA	1	-7.89574e-06	1	0.00528	1
chrEMRSA15:2655551:T:A		NA	NA	0.0272009	1	-0.114	1
chrEMRSA15:2655553:at:aTt		NA	1	-8.67208e-05	1	5.37e-05	1
chrEMRSA15:2655553:at:a		NA	1	-4.8968e-05	1	0.00146	1
chrEMRSA15:2655572:T:C		NA	1	-0.000852687	1	0.09	1
chrEMRSA15:2655574:C:A		NA	1	-0.0118283	1	-0.00348	1
chrEMRSA15:2655578:G:A		NA	1	-6.69813e-05	1	0.0346	1
chrEMRSA15:2655580:G:A		NA	NA	0.0294921	1	-0.268	1
chrEMRSA15:2655600:A:G		NA	1	-0.00355869	1	0.121	1
chrEMRSA15:2655609:G:A	putative exported protein	NA	1	5.94823e-06	1	NA	NA
chrEMRSA15:2655635:A:T	putative exported protein	NA	1	-0.00468012	1	0.26	1
chrEMRSA15:2655635:a:aGTTG	putative exported protein	NA	1	-0.00134619	1	0.168	1
chrEMRSA15:2655650:C:T	putative exported protein	0	1	0.0106881	0.214546	-0.46	1
chrEMRSA15:2655654:C:T	putative exported protein	0	1	-0.0052426	1	-0.0236	1
chrEMRSA15:2655662:A:G	putative exported protein	0	1	-0.0120641	1	-0.061	1
chrEMRSA15:2655662:A:T	putative exported protein	NA	NA	0	1	NA	NA
chrEMRSA15:2655665:T:C	putative exported protein	0	1	-0.00954641	1	-0.00235	1
chrEMRSA15:2655665:T:A	putative exported protein	NA	NA	0	1	NA	NA
chrEMRSA15:2655665:T:G	putative exported protein	NA	NA	0	1	NA	NA
chrEMRSA15:2655666:A:C	putative exported protein	NA	1	-4.6836e-06	1	4.3e-05	1
chrEMRSA15:2655673:tacaagattacgaaatgacaaacgac:t	putative exported protein	0	1	0.0144231	0.00326776	-0.946	1
chrEMRSA15:2655681:T:C	putative exported protein	0	1	0.00579568	1	-0.112	1
chrEMRSA15:2655681:T:A	putative exported protein	NA	NA	0	1	NA	NA
chrEMRSA15:2655698:C:T	putative exported protein	9.882	1	-0.000289055	1	0.138	1
chrEMRSA15:2655701:A:G	putative exported protein	0	1	-0.0100156	1	-0.0252	1
chrEMRSA15:2655706:G:A	putative exported protein	NA	1	-0.000138837	1	0.00277	1
chrEMRSA15:2655710:G:A	putative exported protein	NA	NA	-0.00182906	1	0.168	1
chrEMRSA15:2655711:A:T	putative exported protein	0	1	0.016228	1	-0.137	1
chrEMRSA15:2655719:C:T	putative exported protein	NA	NA	-0.00297882	1	0.157	1
chrEMRSA15:2655722:C:A	putative exported protein	0	1	0.0144231	0.00326776	-0.946	1
chrEMRSA15:2655726:G:T	putative exported protein	NA	1	-0.00444921	1	0.403	1
chrEMRSA15:2655730:A:T	putative exported protein	NA	1	-2.77015e-05	1	0.00267	1
chrEMRSA15:2655731:T:C	putative exported protein	NA	1	-0.0120504	1	0.0566	1
chrEMRSA15:2655758:T:C	putative exported protein	3.935	1	0.0239069	1	-0.126	1
chrEMRSA15:2655771:G:A	putative exported protein	NA	1	-0.000495455	1	0.0396	1
chrEMRSA15:2655773:G:T	putative exported protein	0	1	0.00012879	1	-0.372	1
chrEMRSA15:2655773:G:A	putative exported protein	NA	1	-6.60736e-05	1	0.000187	1
chrEMRSA15:2655776:A:G	putative exported protein	NA	1	-0.00450952	1	0.0632	1
chrEMRSA15:2655784:A:C	putative exported protein	NA	1	-0.0017807	1	0.00167	1
chrEMRSA15:2655785:C:A	putative exported protein	NA	1	-0.00415938	1	0.179	1
chrEMRSA15:2655785:C:T	putative exported protein	0	1	0.0184428	0.017839	-0.614	0.000923395
chrEMRSA15:2655796:T:C	putative exported protein	NA	1	3.20808e-07	1	2.29e-07	1
chrEMRSA15:2655805:T:C		NA	1	-0.000348711	1	0.036	1
chrEMRSA15:2655810:T:C		0	1	0.00767114	1	-0.3	1
chrEMRSA15:2655811:A:T		NA	NA	-0.00162472	1	0.187	1
chrEMRSA15:2655813:G:A		NA	NA	-0.00178842	1	0.0144	1
chrEMRSA15:2655818:G:A		NA	1	-0.0122533	1	0.13	1
chrEMRSA15:2655832:C:T		NA	1	-4.10005e-06	1	0.000115	1
chrEMRSA15:2655833:A:G		NA	1	-3.40827e-05	1	4.15e-07	1
chrEMRSA15:2655839:G:A		NA	1	1.77594e-05	1	2.94e-08	1
chrEMRSA15:2655862:C:T		NA	1	-0.00199295	1	0.0322	1
chrEMRSA15:2655872:A:C		NA	NA	-0.00182906	1	0.168	1
chrEMRSA15:2655901:A:G		0	1	0.017028	1	-0.0143	1
chrEMRSA15:2655905:A:T		NA	NA	0.00682764	1	0.0173	1
chrEMRSA15:2655906:G:A		NA	1	-7.07483e-05	1	1.48e-05	1
chrEMRSA15:2655908:G:T		NA	1	-2.89569e-05	1	0.00102	1
chrEMRSA15:2655940:ct:c		NA	1	-2.29701e-05	1	0.0014	1
chrEMRSA15:2655955:A:T		NA	NA	0.00219459	1	-0.46	1
chrEMRSA15:2655958:G:A		NA	1	0.000287175	1	0.0113	1
chrEMRSA15:2655959:G:A		NA	1	1.91965e-05	1	3.38e-06	1
chrEMRSA15:2655959:G:C		NA	1	-0.00324095	1	0.123	1
chrEMRSA15:2655972:G:A		NA	1	-5.65218e-05	1	1.01e-07	1
chrEMRSA15:2655983:C:T		NA	1	-4.82436e-05	1	4.26e-05	1
chrEMRSA15:2655995:T:G		0	1	0.0019982	1	-0.0552	1
chrEMRSA15:2655995:T:C		NA	1	1.59732e-05	1	NA	NA
chrEMRSA15:2655996:a:aG		NA	1	-0.00061337	1	0.0416	1
chrEMRSA15:2655996:a:aGG		NA	NA	0	1	NA	NA
chrEMRSA15:2655997:G:A		0.4243	1	0.00583006	1	-0.193	1
chrEMRSA15:2655997:G:C		0	1	0.00594184	1	-0.204	1
chrEMRSA15:2655997:G:T		0	1	0.0119069	1	-0.381	1
chrEMRSA15:2656004:C:T		0	1	0.0121645	1	-0.943	1
chrEMRSA15:2656021:T:C		NA	1	-3.56184e-05	1	4.85e-05	1
chrEMRSA15:2656030:G:A		NA	1	-0.00568852	1	0.239	1
chrEMRSA15:2656036:C:T		NA	1	1.79931e-05	1	2.11e-06	1
chrEMRSA15:2656043:G:A		NA	1	2.25682e-05	1	0.00111	1
chrEMRSA15:2656046:G:A	copA	NA	1	-0.000697387	1	0.0268	1
chrEMRSA15:2656066:A:G	copA	NA	NA	0.00468755	1	0.173	1
chrEMRSA15:2656072:T:C	copA	NA	NA	-0.00182906	1	0.168	1
chrEMRSA15:2656081:T:C	copA	NA	NA	-4.5839e-05	1	0.0011	1
chrEMRSA15:2656089:G:T	copA	NA	1	-4.41519e-05	1	1.91e-07	1
chrEMRSA15:2656092:C:T	copA	0	1	0.0137522	4.45521e-05	-0.832	0.0395443
chrEMRSA15:2656093:C:T	copA	NA	1	-7.48668e-05	1	0.00528	1
chrEMRSA15:2656098:G:A	copA	NA	1	1.32216e-05	1	5e-06	1
chrEMRSA15:2656099:T:C	copA	NA	1	-7.48668e-05	1	0.00528	1
chrEMRSA15:2656104:A:G	copA	NA	1	-7.48668e-05	1	0.00528	1
chrEMRSA15:2656105:T:C	copA	NA	1	-7.48668e-05	1	0.00528	1
chrEMRSA15:2656146:C:T	copA	0	1	0.0104504	1	-0.406	1
chrEMRSA15:2656151:G:T	copA	NA	1	-0.00357881	1	0.208	1
chrEMRSA15:2656159:A:G	copA	NA	1	-0.000368673	1	0.0434	1
chrEMRSA15:2656164:C:A	copA	NA	1	-0.000610027	1	0.0446	1
chrEMRSA15:2656174:A:G	copA	NA	NA	0.0250867	1	-0.105	1
chrEMRSA15:2656177:T:G	copA	NA	NA	-0.00182906	1	0.168	1
chrEMRSA15:2656181:G:A	copA	NA	1	-4.41262e-05	1	NA	NA
chrEMRSA15:2656189:C:T	copA	NA	1	0.000254894	1	0.0505	1
chrEMRSA15:2656192:T:C	copA	NA	NA	-0.00178842	1	0.0144	1
chrEMRSA15:2656193:G:A	copA	NA	NA	-0.0116999	1	0.053	1
chrEMRSA15:2656202:G:A	copA	NA	1	-0.000471064	1	0.0415	1
chrEMRSA15:2656207:C:T	copA	NA	1	-0.000264778	1	0.00518	1
chrEMRSA15:2656211:G:A	copA	NA	NA	0.0250867	1	-0.105	1
chrEMRSA15:2656244:G:T	copA	NA	1	-0.00301569	1	0.201	1
chrEMRSA15:2656246:T:C	copA	NA	1	-0.00186539	1	0.356	1
chrEMRSA15:2656249:C:T	copA	NA	NA	0.00219459	1	-0.46	1
chrEMRSA15:2656250:G:A	copA	0	1	-0.0135977	1	-0.104	1
chrEMRSA15:2656253:G:A	copA	NA	NA	0.0124403	1	-0.839	1
chrEMRSA15:2656264:C:T	copA	NA	NA	0.0124403	1	-0.839	1
chrEMRSA15:2656273:C:T	copA	NA	1	-4.61496e-05	1	0.000291	1
chrEMRSA15:2656276:T:C	copA	NA	1	-4.61496e-05	1	0.000291	1
chrEMRSA15:2656279:A:T	copA	NA	1	-7.48668e-05	1	0.00528	1
chrEMRSA15:2656282:T:C	copA	33.37	1	-0.00300918	1	-0.0297	1
chrEMRSA15:2656294:T:C	copA	NA	1	0.000218522	1	0.0988	1
chrEMRSA15:2656320:T:C	copA	NA	1	7.81762e-06	1	2.71e-05	1
chrEMRSA15:2656334:G:A	copA	0	1	-0.00345233	1	-0.134	1
chrEMRSA15:2656339:T:C	copA	3.34	1	0.0107101	1	-0.133	1
chrEMRSA15:2656339:T:A	copA	NA	NA	-0.00975729	1	0.259	1
chrEMRSA15:2656341:T:C	copA	NA	1	2.45984e-05	1	0.000293	1
chrEMRSA15:2656348:T:C	copA	NA	1	5.94823e-06	1	NA	NA
chrEMRSA15:2656354:T:G	copA	0	1	0.016228	1	-0.137	1
chrEMRSA15:2656356:T:C	copA	NA	1	-0.00995331	1	0.204	1
chrEMRSA15:2656369:A:G	copA	NA	1	-0.0122533	1	0.13	1
chrEMRSA15:2656376:G:A	copA	NA	1	-4.05452e-05	1	0.0121	1
chrEMRSA15:2656387:C:T	copA	NA	NA	0.00219459	1	-0.46	1
chrEMRSA15:2656451:G:T	copA	NA	1	-0.000212665	1	0.00357	1
chrEMRSA15:2656453:G:A	copA	NA	1	-0.0118283	1	-0.00348	1
chrEMRSA15:2656465:taac:t	copA	NA	1	5.11689e-05	1	NA	NA
chrEMRSA15:2656468:C:T	copA	33.37	1	-0.00596162	1	-1.71e-05	1
chrEMRSA15:2656468:C:A	copA	NA	NA	0	1	NA	NA
chrEMRSA15:2656473:A:G	copA	NA	1	-0.0122533	1	0.13	1
chrEMRSA15:2656473:A:T	copA	NA	NA	0	1	NA	NA
chrEMRSA15:2656474:A:C	copA	NA	NA	-0.00297882	1	0.157	1
chrEMRSA15:2656495:T:G	copA	NA	NA	-0.00447251	1	-0.139	1
chrEMRSA15:2656516:G:A	copA	NA	NA	0.00618818	1	0.0933	1
chrEMRSA15:2656535:G:A	copA	NA	NA	-0.00226576	1	-0.321	1
chrEMRSA15:2656538:A:G	copA	0	1	0.0162907	1	-0.134	1
chrEMRSA15:2656552:A:G	copA	NA	1	-0.003779	1	-0.103	1
chrEMRSA15:2656560:T:C	copA	NA	1	-0.000965097	1	0.104	1
chrEMRSA15:2656572:T:C	copA	0	1	-0.00425763	1	-0.109	1
chrEMRSA15:2656573:G:A	copA	NA	NA	-0.0173129	1	0.208	1
chrEMRSA15:2656605:T:C	copA	0	1	0.0126135	1	-0.698	1
chrEMRSA15:2656619:T:C	copA	NA	1	-0.000269655	1	0.0502	1
chrEMRSA15:2656621:C:T	copA	NA	NA	0.0124403	1	-0.839	1
chrEMRSA15:2656664:C:T	copA	NA	1	-0.000565716	1	0.00392	1
chrEMRSA15:2656673:G:A	copA	NA	NA	-0.00182906	1	0.168	1
chrEMRSA15:2656679:G:T	copA	NA	1	0.000254894	1	0.0505	1
chrEMRSA15:2656681:T:C	copA	NA	1	-0.000794095	1	0.0356	1
chrEMRSA15:2656690:C:T	copA	NA	1	-0.0118283	1	-0.00348	1
chrEMRSA15:2656696:A:C	copA	NA	1	-5.09756e-05	1	0.000773	1
chrEMRSA15:2656750:T:C	copA	NA	NA	0.00219459	1	-0.46	1
chrEMRSA15:2656756:C:T	copA	NA	NA	-0.00182906	1	0.168	1
chrEMRSA15:2656769:A:C	copA	0	8.80833e-05	0.0133342	0.000685771	-0.732	1
chrEMRSA15:2656772:G:A	copA	NA	NA	-0.00182906	1	0.168	1
chrEMRSA15:2656777:T:A	copA	NA	NA	-0.00162472	1	0.187	1
chrEMRSA15:2656783:A:T	copA	NA	NA	0.00219459	1	-0.46	1
chrEMRSA15:2656783:A:G	copA	NA	1	1.98312e-05	1	NA	NA
chrEMRSA15:2656794:C:T	copA	NA	1	0.000122501	1	3.63e-06	1
chrEMRSA15:2656798:G:A	copA	NA	1	-0.015937	1	0.252	1
chrEMRSA15:2656804:G:A	copA	NA	NA	0.0114127	1	0.022	1
chrEMRSA15:2656821:C:T	copA	NA	1	8.05229e-07	1	1.27e-08	1
chrEMRSA15:2656828:C:T	copA	NA	1	-0.00468012	1	0.26	1
chrEMRSA15:2656829:G:A	copA	NA	NA	-0.000644135	1	0.00273	1
chrEMRSA15:2656835:A:C	copA	0.02617	1	0.000521372	1	-0.0436	1
chrEMRSA15:2656846:C:A	copA	0	1	0.00589901	1	-0.2	1
chrEMRSA15:2656852:C:T	copA	NA	NA	-0.00182906	1	0.168	1
chrEMRSA15:2656868:G:T	copA	NA	NA	0.0124403	1	-0.839	1
chrEMRSA15:2656871:A:C	copA	NA	NA	-0.00447251	1	-0.139	1
chrEMRSA15:2656891:C:T	copA	NA	NA	0.00682764	1	0.0173	1
chrEMRSA15:2656897:G:A	copA	NA	NA	0.0114127	1	0.022	1
chrEMRSA15:2656918:G:A	copA	3.34	1	0.000545296	1	-0.122	1
chrEMRSA15:2656936:C:T	copA	NA	NA	0.0273703	1	-0.136	1
chrEMRSA15:2656944:A:T	copA	NA	1	-0.005929	1	0.228	1
chrEMRSA15:2656945:A:T	copA	NA	NA	0.00682764	1	0.0173	1
chrEMRSA15:2656946:G:A	copA	NA	NA	0.00219459	1	-0.46	1
chrEMRSA15:2656948:T:C	copA	NA	1	-0.00603093	1	-0.0327	1
chrEMRSA15:2656948:T:A	copA	NA	NA	0	1	NA	NA
chrEMRSA15:2656950:G:A	copA	NA	1	-0.000223205	1	0.00196	1
chrEMRSA15:2656958:G:T	copA	0	1	-0.000988266	1	0.0642	1
chrEMRSA15:2656960:G:T	copA	NA	1	-0.00458499	1	0.196	1
chrEMRSA15:2656966:T:A	copA	NA	NA	-0.00111743	1	0.12	1
chrEMRSA15:2656978:A:G	copA	NA	1	-0.00767758	1	-0.0104	1
chrEMRSA15:2656982:C:T	copA	NA	1	-0.000610027	1	0.0446	1
chrEMRSA15:2656991:G:T	copA	NA	1	-0.000184561	1	0.0196	1
chrEMRSA15:2656996:A:T	copA	NA	1	-0.005929	1	0.228	1
chrEMRSA15:2657003:G:A	copA	NA	1	-1.36181e-05	1	2.78e-05	1
chrEMRSA15:2657008:A:G	copA	NA	NA	-0.00779353	1	-0.0267	1
chrEMRSA15:2657032:T:C	copA	NA	NA	-0.00116863	1	0.195	1
chrEMRSA15:2657035:T:C	copA	0	1	0.0266002	1	-0.13	1
chrEMRSA15:2657035:T:A	copA	NA	NA	-0.00224381	1	0.245	1
chrEMRSA15:2657063:G:A	copA	NA	1	-3.86279e-06	1	1.09e-05	1
chrEMRSA15:2657092:A:C	copA	0	1	0.0222424	1	-0.124	1
chrEMRSA15:2657092:A:T	copA	NA	1	-0.00721015	1	-0.219	1
chrEMRSA15:2657101:G:A	copA	NA	NA	0.00387174	1	0.141	1
chrEMRSA15:2657112:A:G	copA	NA	1	-0.00130937	1	0.0826	1
chrEMRSA15:2657116:T:C	copA	0	1	0.00012879	1	-0.372	1
chrEMRSA15:2657120:G:A	copA	NA	NA	-0.00753357	1	0.3	1
chrEMRSA15:2657134:G:A	copA	NA	NA	0.00682764	1	0.0173	1
chrEMRSA15:2657137:G:A	copA	NA	NA	-0.00111743	1	0.12	1
chrEMRSA15:2657140:C:T	copA	NA	NA	-0.00182906	1	0.168	1
chrEMRSA15:2657161:G:A	copA	NA	NA	-0.00182906	1	0.168	1
chrEMRSA15:2657179:C:T	copA	NA	NA	-0.00182906	1	0.168	1
chrEMRSA15:2657182:G:A	copA	NA	NA	0.0106792	1	-0.215	1
chrEMRSA15:2657191:G:A	copA	NA	1	-0.0122533	1	0.13	1
chrEMRSA15:2657194:G:A	copA	0	1	0.00392762	1	-0.425	1
chrEMRSA15:2657209:A:G	copA	0	1	-0.00425763	1	-0.109	1
chrEMRSA15:2657210:G:T	copA	0	1.2207e-08	0.0159162	4.26575e-05	-0.999	0.0154913
chrEMRSA15:2657248:A:G	copA	NA	1	-0.00417242	1	0.0276	1
chrEMRSA15:2657250:G:A	copA	NA	1	6.8956e-06	1	9.39e-05	1
chrEMRSA15:2657266:T:C	copA	NA	1	-0.00449991	1	0.179	1
chrEMRSA15:2657270:G:A	copA	0	1	0.0144724	0.0174935	-0.999	0.0818174
chrEMRSA15:2657308:A:G	copA	NA	NA	-0.00182906	1	0.168	1
chrEMRSA15:2657310:C:T	copA	0	1	-0.00345233	1	-0.134	1
chrEMRSA15:2657317:C:A	copA	NA	1	1.81518e-05	1	0.00207	1
chrEMRSA15:2657335:T:C	copA	NA	NA	-0.0028422	1	0.14	1
chrEMRSA15:2657341:A:T	copA	NA	1	-0.000835857	1	0.114	1
chrEMRSA15:2657350:T:G	copA	NA	NA	-0.00111743	1	0.12	1
chrEMRSA15:2657359:A:G	copA	NA	1	-0.00372643	1	0.291	1
chrEMRSA15:2657377:C:A	copA	NA	NA	-0.00182906	1	0.168	1
chrEMRSA15:2657383:C:T	copA	0	1	0.0281246	1	-0.13	1
chrEMRSA15:2657395:C:T	copA	0	1	0.016228	1	-0.137	1
chrEMRSA15:2657407:A:G	copA	1.104	1	-0.013793	1	0.0588	1
chrEMRSA15:2657425:T:A	copA	NA	NA	0.00682764	1	0.0173	1
chrEMRSA15:2657440:T:C	copA	NA	NA	-0.00182906	1	0.168	1
chrEMRSA15:2657443:T:C	copA	0	1	0.00487635	1	-0.0249	1
chrEMRSA15:2657448:G:A	copA	NA	1	1.74532e-06	1	0.00294	1
chrEMRSA15:2657449:C:T	copA	NA	NA	0.00667758	1	0.0843	1
chrEMRSA15:2657449:C:G	copA	NA	NA	0	1	NA	NA
chrEMRSA15:2657452:T:A	copA	NA	NA	0.00682764	1	0.0173	1
chrEMRSA15:2657452:T:C	copA	NA	NA	0	1	NA	NA
chrEMRSA15:2657452:T:G	copA	0	7.93625e-91	0.0184949	0.0035485	-0.724	1
chrEMRSA15:2657453:G:A	copA	NA	1	1.30209e-05	1	2.98e-07	1
chrEMRSA15:2657464:T:C	copA	0	1	0.0259043	1	-0.0786	1
chrEMRSA15:2657505:T:A	copA	0	1	0.016228	1	-0.137	1
chrEMRSA15:2657515:C:T	copA	NA	1	-0.00143129	1	0.103	1
chrEMRSA15:2657516:A:G	copA	NA	NA	-0.00182906	1	0.168	1
chrEMRSA15:2657552:C:T	copA	NA	1	-0.0122533	1	0.13	1
chrEMRSA15:2657553:G:A	copA	NA	NA	0.0279987	1	-0.0507	1
chrEMRSA15:2657561:G:A	copA	NA	NA	-0.00155528	1	0.00241	1
chrEMRSA15:2657563:G:T	copA	NA	1	-6.49013e-06	1	0.000119	1
chrEMRSA15:2657567:G:A	copA	NA	1	4.0052e-06	1	0.000203	1
chrEMRSA15:2657578:T:C	copA	NA	NA	-0.00825015	1	0.257	1
chrEMRSA15:2657582:A:G	copA	NA	1	-0.0211875	1	0.114	1
chrEMRSA15:2657583:A:C	copA	NA	NA	0.0124403	1	-0.839	1
chrEMRSA15:2657590:G:A	copA	NA	1	-5.73517e-05	1	2.45e-05	1
chrEMRSA15:2657599:A:G	copA	1.748	1	0.0200623	1	-0.123	1
chrEMRSA15:2657602:C:T	copA	0	1	0.016228	1	-0.137	1
chrEMRSA15:2657629:C:T	copA	NA	1	-0.00485677	1	0.249	1
chrEMRSA15:2657661:A:C	copA	NA	1	-0.00468012	1	0.26	1
chrEMRSA15:2657664:A:C	copA	NA	NA	-0.00182906	1	0.168	1
chrEMRSA15:2657672:T:A	copA	NA	NA	0.0106792	1	-0.215	1
chrEMRSA15:2657676:C:T	copA	0	1	-0.00803676	1	-0.2	1
chrEMRSA15:2657686:G:A	copA	NA	1	-0.00213557	1	0.0633	1
chrEMRSA15:2657689:A:G	copA	0	1	0.032399	1	-0.164	1
chrEMRSA15:2657702:G:T	copA	NA	NA	-0.00111743	1	0.12	1
chrEMRSA15:2657713:C:A	copA	0	1	0.0271793	1	-0.102	1
chrEMRSA15:2657713:C:T	copA	0	1	0.0109548	1	-0.319	1
chrEMRSA15:2657719:T:A	copA	0	1	0.0109548	1	-0.319	1
chrEMRSA15:2657730:C:T	copA	NA	NA	-0.00297882	1	0.157	1
chrEMRSA15:2657743:C:T	copA	NA	NA	-0.00182906	1	0.168	1
chrEMRSA15:2657744:C:T	copA	3.19	1	-0.00174141	1	0.182	1
chrEMRSA15:2657746:T:C	copA	NA	NA	-0.00178842	1	0.0144	1
chrEMRSA15:2657763:G:A	copA	NA	NA	0.00136527	1	-0.093	1
chrEMRSA15:2657774:G:T	copA	NA	NA	-0.00224381	1	0.245	1
chrEMRSA15:2657785:T:C	copA	NA	NA	-0.00182906	1	0.168	1
chrEMRSA15:2657797:T:G	copA	NA	NA	-0.00410666	1	-0.608	1
chrEMRSA15:2657800:G:C	copA	0	1	-0.00425763	1	-0.109	1
chrEMRSA15:2657800:G:A	copA	NA	1	1.70271e-06	1	NA	NA
chrEMRSA15:2657805:T:C	copA	0	1	0.0126015	2.77373e-12	-0.483	1
chrEMRSA15:2657822:C:T	copA	0	1	0.0215944	1	-0.0344	1
chrEMRSA15:2657826:A:G	copA	0	1	0.00589901	1	-0.2	1
chrEMRSA15:2657832:G:A	copA	NA	NA	-0.00182906	1	0.168	1
chrEMRSA15:2657839:C:T	copA	0	1	0.016228	1	-0.137	1
chrEMRSA15:2657845:A:T	copA	0	1	0.0167369	1	-0.137	1
chrEMRSA15:2657846:G:A	copA	NA	1	-0.000841479	1	0.126	1
chrEMRSA15:2657857:T:C	copA	0.02822	1	-0.00137144	1	-0.0172	1
chrEMRSA15:2657887:C:A	copA	NA	NA	-0.00182906	1	0.168	1
chrEMRSA15:2657893:G:A	copA	NA	NA	-0.000702633	1	0.000299	1
chrEMRSA15:2657905:C:A	copA	NA	1	0.0224359	1	-0.121	1
chrEMRSA15:2657915:G:A	copA	NA	1	-0.00150306	1	0.164	1
chrEMRSA15:2657917:C:T	copA	NA	NA	0.0154929	1	-0.578	1
chrEMRSA15:2657922:A:G	copA	NA	1	1.23112e-05	1	1.55e-05	1
chrEMRSA15:2657926:T:A	copA	0	1	0.0159579	1	-0.0148	1
chrEMRSA15:2657950:C:T	copA	NA	NA	0.00682764	1	0.0173	1
chrEMRSA15:2657962:C:T	copA	0	1	0.00012879	1	-0.372	1
chrEMRSA15:2657986:C:T	copA	NA	NA	0.00627142	1	-0.168	1
chrEMRSA15:2657998:C:T	copA	NA	NA	0.0068333	1	-0.331	1
chrEMRSA15:2658004:A:T	copA	NA	NA	-0.00787495	1	0.279	1
chrEMRSA15:2658007:A:G	copA	NA	1	-0.0122533	1	0.13	1
chrEMRSA15:2658014:G:A	copA	NA	1	-0.0128757	0.119613	0.784	1
chrEMRSA15:2658016:C:T	copA	NA	1	8.89531e-06	1	8.23e-07	1
chrEMRSA15:2658024:C:T	copA	0.00155	6.2611e-81	0.0188354	1	-0.565	1
chrEMRSA15:2658025:T:C	copA	NA	1	-0.00114286	1	0.193	1
chrEMRSA15:2658037:T:C	copA	NA	NA	-0.0028422	1	0.14	1
chrEMRSA15:2658057:C:A	copA	NA	1	-1.12945e-05	1	3.66e-07	1
chrEMRSA15:2658067:T:A	copA	NA	1	-0.0122533	1	0.13	1
chrEMRSA15:2658068:G:A	copA	NA	1	0.0118326	1	-0.00634	1
chrEMRSA15:2658083:C:A	copA	NA	1	-0.00434098	1	0.217	1
chrEMRSA15:2658086:G:A	copA	NA	1	-4.7233e-06	1	2.43e-05	1
chrEMRSA15:2658088:T:C	copA	0	1	7.2053e-05	1	-0.143	1
chrEMRSA15:2658094:G:A	copA	NA	NA	-0.00182906	1	0.168	1
chrEMRSA15:2658097:T:G	copA	NA	1	-0.000940432	1	0.00887	1
chrEMRSA15:2658100:A:G	copA	0	1	0.0167927	1	-0.138	1
chrEMRSA15:2658104:G:A	copA	NA	1	-0.000339482	1	0.000803	1
chrEMRSA15:2658154:T:C	copA	NA	1	1.97459e-05	1	NA	NA
chrEMRSA15:2658184:C:T	copA	NA	1	-0.0122533	1	0.13	1
chrEMRSA15:2658184:C:G	copA	0	1	0.017884	1	-0.527	1
chrEMRSA15:2658192:C:T	copA	NA	1	1.46362e-05	1	4.06e-06	1
chrEMRSA15:2658193:G:A	copA	0	1	0.022264	1	-0.139	1
chrEMRSA15:2658218:G:A	copA	NA	1	-0.000212665	1	0.00357	1
chrEMRSA15:2658220:C:T	copA	NA	1	-0.00468012	1	0.26	1
chrEMRSA15:2658226:G:A	copA	NA	1	-0.00408647	1	0.303	1
chrEMRSA15:2658240:C:T	copA	NA	1	-0.0115786	1	0.611	1
chrEMRSA15:2658248:G:A	copA	NA	1	-0.00162853	1	0.129	1
chrEMRSA15:2658257:G:T	copA	NA	NA	-0.00111743	1	0.12	1
chrEMRSA15:2658262:C:T	copA	NA	NA	-0.00111743	1	0.12	1
chrEMRSA15:2658277:T:C	copA	NA	1	-0.00320143	1	0.435	1
chrEMRSA15:2658299:G:A	copA	0	1	0.0125332	1	-0.961	0.0317761
chrEMRSA15:2658319:C:T	copA	NA	NA	-0.00182906	1	0.168	1
chrEMRSA15:2658329:G:A	copA	NA	1	-0.00415938	1	0.179	1
chrEMRSA15:2658334:G:A	copA	NA	1	-0.00521674	1	0.000941	1
chrEMRSA15:2658337:C:T	copA	NA	1	3.66615e-05	1	1.53e-05	1
chrEMRSA15:2658346:G:A	copA	NA	NA	0.0124403	1	-0.839	1
chrEMRSA15:2658366:C:T	copA	NA	1	-0.00428061	1	0.201	1
chrEMRSA15:2658383:G:T	copA	NA	1	-0.00103522	1	0.0726	1
chrEMRSA15:2658391:T:C	copA	NA	NA	-0.00182906	1	0.168	1
chrEMRSA15:2658394:C:A	copA	NA	NA	0.00682764	1	0.0173	1
chrEMRSA15:2658400:C:T	copA	NA	NA	-0.00416993	1	0.211	1
chrEMRSA15:2658417:A:G	copA	0.6481	1	-0.000307158	1	-0.00499	1
chrEMRSA15:2658418:G:A	copA	NA	1	0.00421705	1	0.058	1
chrEMRSA15:2658418:G:T	copA	0	1	0.00012879	1	-0.372	1
chrEMRSA15:2658421:G:T	copA	NA	1	-0.00189039	1	0.0413	1
chrEMRSA15:2658431:C:A	copA	NA	1	-0.00468012	1	0.26	1
chrEMRSA15:2658446:G:A	copA	NA	1	0.000139339	1	0.000154	1
chrEMRSA15:2658458:T:G		NA	NA	-0.00126978	1	0.127	1
chrEMRSA15:2658460:A:G		NA	1	-4.21269e-05	1	3.66e-07	1
chrEMRSA15:2658474:G:A		NA	1	0.00334061	1	0.0568	1
chrEMRSA15:2658476:T:A		NA	NA	-0.00182906	1	0.168	1
chrEMRSA15:2658483:T:C		NA	NA	0.00682764	1	0.0173	1
chrEMRSA15:2658488:G:A		NA	1	-0.00111695	1	0.00878	1
chrEMRSA15:2658489:G:A		0.9102	1	0.00729257	1	-0.114	1
chrEMRSA15:2658491:A:G		NA	NA	0.0124403	1	-0.839	1
chrEMRSA15:2658493:A:G		0	1	0.0162841	1	-0.137	1
chrEMRSA15:2658503:G:A		NA	NA	0.014915	1	-0.308	1
chrEMRSA15:2658504:G:A		NA	1	-0.00511478	1	0.0398	1
chrEMRSA15:2658506:T:G		NA	1	-1.04881e-05	1	3.1e-05	1
chrEMRSA15:2658512:A:T		NA	NA	-0.00224381	1	0.245	1
chrEMRSA15:2658516:cgcggtttacagttgg:c		NA	NA	-0.00297882	1	0.157	1
chrEMRSA15:2658517:G:A		NA	1	0.000475112	1	-0.00134	1
chrEMRSA15:2658518:C:T		NA	1	-0.00202951	1	0.659	1
chrEMRSA15:2658531:ga:g		0	1	0.001691	1	-0.000166	1
chrEMRSA15:2658532:A:G		0.508	1	0.00728323	1	-0.037	1
chrEMRSA15:2658532:A:C		0	1	0.0151618	1	-0.301	1
chrEMRSA15:2658532:A:T		0	1	0.0095675	1	-0.451	1
chrEMRSA15:2658533:T:C		1	1	-0.00373521	1	0.252	1
chrEMRSA15:2658534:C:T		0	1	0.0284123	1	-0.442	1
chrEMRSA15:2658535:ttcgc:t		NA	NA	-0.00174413	1	0.135	1
chrEMRSA15:2658538:G:T		NA	1	4.1016e-05	1	NA	NA
chrEMRSA15:2658543:T:A		0.5867	1	0.00994714	1	-0.00623	1
chrEMRSA15:2658543:T:C		NA	NA	0	1	NA	NA
chrEMRSA15:2658543:T:G		NA	NA	0	1	NA	NA
chrEMRSA15:2658548:C:T		NA	1	-0.000281804	1	3.08e-05	1
chrEMRSA15:2658561:A:G		0	1	0.0136757	1	-0.51	1
chrEMRSA15:2658572:G:A		0.7001	1	0.00644645	1	-0.000134	1
chrEMRSA15:2658575:G:A		NA	1	-0.005929	1	0.228	1
chrEMRSA15:2658576:A:C		NA	1	-0.000506276	1	2.77e-05	1
chrEMRSA15:2658585:G:A		1.035	1	-0.000951978	1	-0.000632	1
chrEMRSA15:2658585:G:T		NA	NA	0	1	NA	NA
chrEMRSA15:2658585:G:C		NA	NA	0	1	NA	NA
chrEMRSA15:2658591:C:G		NA	1	5.94087e-05	1	NA	NA
chrEMRSA15:2658599:C:A		NA	NA	0.0132976	1	-0.985	1
chrEMRSA15:2658601:C:T		0.7896	1	0.00619023	1	-0.0126	1
chrEMRSA15:2658602:C:T		0.2222	1	0.00236171	1	-0.175	1
chrEMRSA15:2658603:G:T		NA	1	0.000193815	1	2.66e-05	1
chrEMRSA15:2658615:C:A		0.0566	1	0.000645953	1	-0.00308	1
chrEMRSA15:2658618:A:T		0.4037	1	0.00297911	1	-0.00321	1
chrEMRSA15:2658619:C:T		0.8659	1	-0.000634071	1	-0.000625	1
chrEMRSA15:2658619:C:A		NA	1	-0.00260369	1	0.344	1
chrEMRSA15:2658627:T:C		NA	1	2.22327e-05	1	0.000483	1
chrEMRSA15:2658629:A:G		NA	1	-0.000187048	1	0.0344	1
chrEMRSA15:2658633:a:aC		NA	1	0.00147221	1	0.00212	1
chrEMRSA15:2658638:T:C		0	1	0.0356869	1	-0.888	1
chrEMRSA15:2658639:A:G		NA	1	-8.45616e-06	1	1.58e-05	1
chrEMRSA15:2658645:T:C		0.9975	1	0.00502414	1	0.0338	1
chrEMRSA15:2658659:A:T		NA	1	3.19087e-05	1	0.000395	1
chrEMRSA15:2658659:A:G		NA	NA	-0.00162472	1	0.187	1
chrEMRSA15:2658660:T:C		NA	1	3.19087e-05	1	0.000395	1
chrEMRSA15:2658661:C:T		NA	1	-0.00149991	1	0.188	1
chrEMRSA15:2658662:ttcgc:t		NA	NA	-0.00182906	1	0.168	1
chrEMRSA15:2658670:A:T		NA	1	-0.00320143	1	0.435	1
chrEMRSA15:2658692:a:aT		NA	1	-6.49013e-06	1	0.000119	1
chrEMRSA15:2658698:A:G		NA	1	-0.00646891	1	0.501	1
chrEMRSA15:2658709:G:A		NA	NA	-0.00181557	1	0.000971	1
chrEMRSA15:2658710:C:T		NA	1	-6.04869e-05	1	0.000225	1
chrEMRSA15:2658711:T:C		0.4196	1	0.00155242	1	-0.02	1
chrEMRSA15:2658713:t:tA		NA	NA	-0.00182906	1	0.168	1
chrEMRSA15:2658714:A:T		NA	1	-0.000743851	1	0.0326	1
chrEMRSA15:2658722:G:A		NA	1	-0.000160157	1	9.32e-05	1
chrEMRSA15:2658729:C:T		NA	1	-6.97298e-05	1	3.21e-05	1
chrEMRSA15:2658744:T:A	putative heavy-metal-associated protein	NA	1	-0.000693086	1	0.0254	1
chrEMRSA15:2658758:G:A	putative heavy-metal-associated protein	NA	1	-0.000218262	1	0.00714	1
chrEMRSA15:2658769:T:C	putative heavy-metal-associated protein	NA	NA	-0.00182906	1	0.168	1
chrEMRSA15:2658809:A:C	putative heavy-metal-associated protein	NA	NA	-0.00182906	1	0.168	1
chrEMRSA15:2658818:G:A	putative heavy-metal-associated protein	NA	1	-0.0011157	1	0.17	1
chrEMRSA15:2658820:C:A	putative heavy-metal-associated protein	NA	1	-6.65277e-06	1	1.44e-06	1
chrEMRSA15:2658827:G:A	putative heavy-metal-associated protein	NA	1	-2.36959e-05	1	5.11e-08	1
chrEMRSA15:2658832:C:A	putative heavy-metal-associated protein	NA	1	-0.00870161	1	0.117	1
chrEMRSA15:2658848:G:A	putative heavy-metal-associated protein	NA	1	-0.00322307	1	0.125	1
chrEMRSA15:2658869:G:A	putative heavy-metal-associated protein	0.5138	1	-0.000702705	1	-0.0704	1
chrEMRSA15:2658874:C:A	putative heavy-metal-associated protein	NA	1	-0.00415938	1	0.179	1
chrEMRSA15:2658904:C:T	putative heavy-metal-associated protein	NA	1	-0.000932255	1	0.00988	1
chrEMRSA15:2658905:G:A	putative heavy-metal-associated protein	NA	NA	-0.00126978	1	0.127	1
chrEMRSA15:2658910:T:C	putative heavy-metal-associated protein	0	1	-0.00425763	1	-0.109	1
chrEMRSA15:2658914:G:A	putative heavy-metal-associated protein	0	1	0.00791949	1	-0.27	1
chrEMRSA15:2658925:C:T	putative heavy-metal-associated protein	NA	1	-0.00389497	1	0.512	1
chrEMRSA15:2658930:T:A	putative heavy-metal-associated protein	NA	1	-0.00548225	1	0.465	1
chrEMRSA15:2658930:T:C	putative heavy-metal-associated protein	NA	1	-0.000737276	1	0.119	1
chrEMRSA15:2658942:G:A		0	1	0.00860298	1	-0.29	1
chrEMRSA15:2658942:G:T		0	1	0.0144231	0.00326776	-0.946	1
chrEMRSA15:2658943:C:T		NA	NA	-0.00182906	1	0.168	1
chrEMRSA15:2658951:aacgt:a		NA	1	-2.61197e-05	1	0.000108	1
chrEMRSA15:2658963:A:T		NA	1	-0.00415938	1	0.179	1
chrEMRSA15:2658970:t:tA		0	1	-0.00350226	1	-0.132	1
chrEMRSA15:2658970:t:tTA		NA	NA	0	1	NA	NA
chrEMRSA15:2658970:t:tAA		NA	NA	0	1	NA	NA
chrEMRSA15:2658987:G:A		NA	1	0.000110778	1	0.0315	1
chrEMRSA15:2658997:A:G		NA	1	-0.000373706	1	0.0311	1
chrEMRSA15:2659019:T:C		NA	1	-0.00415938	1	0.179	1
chrEMRSA15:2659035:C:T	D-isomer specific 2-hydroxyacid dehydrogenase	0	1	0.0115025	0.0120495	-0.675	0.257442
chrEMRSA15:2659039:C:T	D-isomer specific 2-hydroxyacid dehydrogenase	0	1	0.016228	1	-0.137	1
chrEMRSA15:2659045:G:A	D-isomer specific 2-hydroxyacid dehydrogenase	0	1	0.016228	1	-0.137	1
chrEMRSA15:2659047:T:C	D-isomer specific 2-hydroxyacid dehydrogenase	1.014	1	0.0024138	1	-0.23	1
chrEMRSA15:2659064:acatctaatgttg:a	D-isomer specific 2-hydroxyacid dehydrogenase	NA	1	3.8025e-05	1	NA	NA
chrEMRSA15:2659074:T:C	D-isomer specific 2-hydroxyacid dehydrogenase	NA	1	-0.000953987	1	0.0466	1
chrEMRSA15:2659077:C:G	D-isomer specific 2-hydroxyacid dehydrogenase	NA	1	3.18626e-05	1	0.000118	1
chrEMRSA15:2659083:A:G	D-isomer specific 2-hydroxyacid dehydrogenase	NA	NA	-0.00809043	1	0.271	1
chrEMRSA15:2659086:C:T	D-isomer specific 2-hydroxyacid dehydrogenase	NA	1	2.63186e-06	1	1.61e-06	1
chrEMRSA15:2659090:G:A	D-isomer specific 2-hydroxyacid dehydrogenase	NA	1	-0.0122533	1	0.13	1
chrEMRSA15:2659104:C:T	D-isomer specific 2-hydroxyacid dehydrogenase	0	1	0.0182169	1	-0.136	1
chrEMRSA15:2659110:C:T	D-isomer specific 2-hydroxyacid dehydrogenase	0	1	0.0125623	0.466684	-0.804	1
chrEMRSA15:2659113:C:T	D-isomer specific 2-hydroxyacid dehydrogenase	NA	1	-0.000610027	1	0.0446	1
chrEMRSA15:2659147:G:A	D-isomer specific 2-hydroxyacid dehydrogenase	NA	NA	-0.00182906	1	0.168	1
chrEMRSA15:2659169:G:A	D-isomer specific 2-hydroxyacid dehydrogenase	NA	1	-5.14669e-05	1	0.000993	1
chrEMRSA15:2659181:G:A	D-isomer specific 2-hydroxyacid dehydrogenase	NA	1	-0.00235899	1	0.0622	1
chrEMRSA15:2659186:G:T	D-isomer specific 2-hydroxyacid dehydrogenase	NA	1	-0.00391956	1	0.418	1
chrEMRSA15:2659190:A:G	D-isomer specific 2-hydroxyacid dehydrogenase	0	1	-0.000871327	1	-0.152	1
chrEMRSA15:2659191:G:A	D-isomer specific 2-hydroxyacid dehydrogenase	NA	1	-0.00643485	1	0.187	1
chrEMRSA15:2659197:T:C	D-isomer specific 2-hydroxyacid dehydrogenase	NA	1	-2.4275e-05	1	1.93e-05	1
chrEMRSA15:2659198:G:T	D-isomer specific 2-hydroxyacid dehydrogenase	NA	NA	0.0106792	1	-0.215	1
chrEMRSA15:2659216:G:A	D-isomer specific 2-hydroxyacid dehydrogenase	NA	NA	0.0106792	1	-0.215	1
chrEMRSA15:2659221:G:A	D-isomer specific 2-hydroxyacid dehydrogenase	NA	NA	0.0124403	1	-0.839	1
chrEMRSA15:2659249:T:C	D-isomer specific 2-hydroxyacid dehydrogenase	NA	1	-0.000311122	1	0.0977	1
chrEMRSA15:2659250:G:T	D-isomer specific 2-hydroxyacid dehydrogenase	NA	NA	0.0106792	1	-0.215	1
chrEMRSA15:2659251:C:A	D-isomer specific 2-hydroxyacid dehydrogenase	NA	1	-2.61247e-05	1	3.49e-05	1
chrEMRSA15:2659253:G:A	D-isomer specific 2-hydroxyacid dehydrogenase	NA	1	0.000287175	1	0.0113	1
chrEMRSA15:2659254:C:A	D-isomer specific 2-hydroxyacid dehydrogenase	NA	1	-0.000178838	1	1.01e-06	1
chrEMRSA15:2659257:C:T	D-isomer specific 2-hydroxyacid dehydrogenase	NA	1	0.000747279	1	0.0157	1
chrEMRSA15:2659280:G:A	D-isomer specific 2-hydroxyacid dehydrogenase	NA	1	-0.00436552	1	0.00598	1
chrEMRSA15:2659282:T:G	D-isomer specific 2-hydroxyacid dehydrogenase	4.656	1	-0.0211282	1	0.208	1
chrEMRSA15:2659282:T:A	D-isomer specific 2-hydroxyacid dehydrogenase	0	1	0.0142612	0.0401212	-0.928	1
chrEMRSA15:2659291:C:A	D-isomer specific 2-hydroxyacid dehydrogenase	NA	1	-0.0122533	1	0.13	1
chrEMRSA15:2659296:T:C	D-isomer specific 2-hydroxyacid dehydrogenase	NA	1	-0.00444921	1	0.403	1
chrEMRSA15:2659304:A:G	D-isomer specific 2-hydroxyacid dehydrogenase	NA	1	-7.08111e-06	1	7.3e-07	1
chrEMRSA15:2659310:G:C	D-isomer specific 2-hydroxyacid dehydrogenase	0.5079	1	-0.000738255	1	0.0222	1
chrEMRSA15:2659313:C:G	D-isomer specific 2-hydroxyacid dehydrogenase	NA	1	-0.0011956	1	0.107	1
chrEMRSA15:2659317:T:A	D-isomer specific 2-hydroxyacid dehydrogenase	NA	NA	0.0068333	1	-0.331	1
chrEMRSA15:2659318:C:T	D-isomer specific 2-hydroxyacid dehydrogenase	NA	NA	0.00682764	1	0.0173	1
chrEMRSA15:2659319:G:T	D-isomer specific 2-hydroxyacid dehydrogenase	0	1	0.0105516	1	-0.79	0.282827
chrEMRSA15:2659334:A:G	D-isomer specific 2-hydroxyacid dehydrogenase	NA	1	1.95267e-06	1	7.23e-05	1
chrEMRSA15:2659335:C:T	D-isomer specific 2-hydroxyacid dehydrogenase	NA	NA	0.0106792	1	-0.215	1
chrEMRSA15:2659340:C:T	D-isomer specific 2-hydroxyacid dehydrogenase	NA	1	-0.0122533	1	0.13	1
chrEMRSA15:2659342:ctt:ct	D-isomer specific 2-hydroxyacid dehydrogenase	NA	1	-0.00583941	1	0.176	1
chrEMRSA15:2659342:ctt:c	D-isomer specific 2-hydroxyacid dehydrogenase	NA	NA	0	1	NA	NA
chrEMRSA15:2659351:A:G	D-isomer specific 2-hydroxyacid dehydrogenase	NA	NA	0.00682764	1	0.0173	1
chrEMRSA15:2659367:G:T	D-isomer specific 2-hydroxyacid dehydrogenase	NA	NA	-0.00638813	1	0.194	1
chrEMRSA15:2659367:G:A	D-isomer specific 2-hydroxyacid dehydrogenase	NA	NA	0.0132976	1	-0.985	1
chrEMRSA15:2659378:A:G	D-isomer specific 2-hydroxyacid dehydrogenase	NA	NA	-0.00769285	1	-0.209	1
chrEMRSA15:2659420:A:G	D-isomer specific 2-hydroxyacid dehydrogenase	NA	1	3.22417e-06	1	2.66e-08	1
chrEMRSA15:2659424:G:A	D-isomer specific 2-hydroxyacid dehydrogenase	NA	1	-0.00186889	1	0.0676	1
chrEMRSA15:2659424:G:T	D-isomer specific 2-hydroxyacid dehydrogenase	NA	1	-3.51486e-07	1	0.000235	1
chrEMRSA15:2659444:A:T	D-isomer specific 2-hydroxyacid dehydrogenase	NA	NA	-0.00753357	1	0.3	1
chrEMRSA15:2659462:G:A	D-isomer specific 2-hydroxyacid dehydrogenase	NA	NA	-0.00638813	1	0.194	1
chrEMRSA15:2659469:G:A	D-isomer specific 2-hydroxyacid dehydrogenase	NA	1	-6.16361e-05	1	NA	NA
chrEMRSA15:2659492:C:T	D-isomer specific 2-hydroxyacid dehydrogenase	NA	NA	-0.000716867	1	-0.137	1
chrEMRSA15:2659495:G:A	D-isomer specific 2-hydroxyacid dehydrogenase	NA	NA	0.0068333	1	-0.331	1
chrEMRSA15:2659496:T:G	D-isomer specific 2-hydroxyacid dehydrogenase	NA	1	-0.000264778	1	0.00518	1
chrEMRSA15:2659498:G:A	D-isomer specific 2-hydroxyacid dehydrogenase	NA	1	6.26941e-05	1	0.000574	1
chrEMRSA15:2659503:c:cG	D-isomer specific 2-hydroxyacid dehydrogenase	NA	1	-2.04973e-05	1	3.2e-05	1
chrEMRSA15:2659516:T:C	D-isomer specific 2-hydroxyacid dehydrogenase	NA	1	-0.000438693	1	0.0218	1
chrEMRSA15:2659528:G:A	D-isomer specific 2-hydroxyacid dehydrogenase	NA	1	-5.01597e-05	1	0.000491	1
chrEMRSA15:2659560:G:T	D-isomer specific 2-hydroxyacid dehydrogenase	NA	1	3.46044e-05	1	1.53e-05	1
chrEMRSA15:2659562:C:T	D-isomer specific 2-hydroxyacid dehydrogenase	NA	1	-0.00615264	1	0.309	1
chrEMRSA15:2659589:T:C	D-isomer specific 2-hydroxyacid dehydrogenase	NA	1	-5.31427e-06	1	NA	NA
chrEMRSA15:2659599:A:G	D-isomer specific 2-hydroxyacid dehydrogenase	NA	1	-3.29862e-05	1	7.67e-08	1
chrEMRSA15:2659599:A:C	D-isomer specific 2-hydroxyacid dehydrogenase	NA	NA	-0.0112145	1	0.771	1
chrEMRSA15:2659639:T:C	D-isomer specific 2-hydroxyacid dehydrogenase	0	1	0.0231402	1	-0.129	1
chrEMRSA15:2659642:C:G	D-isomer specific 2-hydroxyacid dehydrogenase	NA	1	-0.00454968	1	0.227	1
chrEMRSA15:2659642:C:T	D-isomer specific 2-hydroxyacid dehydrogenase	NA	1	-0.00476301	1	0.193	1
chrEMRSA15:2659649:G:A	D-isomer specific 2-hydroxyacid dehydrogenase	NA	1	-0.00238539	1	0.0709	1
chrEMRSA15:2659654:A:C	D-isomer specific 2-hydroxyacid dehydrogenase	0	1	0.0089864	1	-0.479	1
chrEMRSA15:2659671:G:A	D-isomer specific 2-hydroxyacid dehydrogenase	NA	1	-0.000944887	1	0.145	1
chrEMRSA15:2659672:A:G	D-isomer specific 2-hydroxyacid dehydrogenase	0.4724	1	0.0020281	1	-0.425	1
chrEMRSA15:2659674:C:T	D-isomer specific 2-hydroxyacid dehydrogenase	NA	1	-0.00238539	1	0.0709	1
chrEMRSA15:2659675:C:T	D-isomer specific 2-hydroxyacid dehydrogenase	NA	NA	-0.00162472	1	0.187	1
chrEMRSA15:2659677:C:A	D-isomer specific 2-hydroxyacid dehydrogenase	NA	1	-0.00416018	1	0.191	1
chrEMRSA15:2659682:A:G	D-isomer specific 2-hydroxyacid dehydrogenase	NA	1	-0.00389497	1	0.512	1
chrEMRSA15:2659690:G:A	D-isomer specific 2-hydroxyacid dehydrogenase	NA	NA	0.00682764	1	0.0173	1
chrEMRSA15:2659691:T:G	D-isomer specific 2-hydroxyacid dehydrogenase	0	1	0.000957585	1	-0.292	1
chrEMRSA15:2659705:C:A	D-isomer specific 2-hydroxyacid dehydrogenase	NA	1	-1.13267e-05	1	0.0126	1
chrEMRSA15:2659717:C:T	D-isomer specific 2-hydroxyacid dehydrogenase	NA	1	-0.00415938	1	0.179	1
chrEMRSA15:2659718:G:T	D-isomer specific 2-hydroxyacid dehydrogenase	NA	1	-0.00187797	1	0.255	1
chrEMRSA15:2659741:C:T	D-isomer specific 2-hydroxyacid dehydrogenase	NA	NA	-0.00182906	1	0.168	1
chrEMRSA15:2659747:C:A	D-isomer specific 2-hydroxyacid dehydrogenase	0	1	-0.00599618	1	0.0361	1
chrEMRSA15:2659753:A:T	D-isomer specific 2-hydroxyacid dehydrogenase	0	1	0.0121645	1	-0.943	1
chrEMRSA15:2659758:T:G	D-isomer specific 2-hydroxyacid dehydrogenase	NA	1	-0.000524054	1	0.0013	1
chrEMRSA15:2659759:G:A	D-isomer specific 2-hydroxyacid dehydrogenase	NA	NA	0.0068333	1	-0.331	1
chrEMRSA15:2659776:C:G	D-isomer specific 2-hydroxyacid dehydrogenase	NA	1	1.37651e-05	1	6.69e-08	1
chrEMRSA15:2659783:A:G	D-isomer specific 2-hydroxyacid dehydrogenase	NA	1	-0.012811	1	0.145	1
chrEMRSA15:2659789:T:G	D-isomer specific 2-hydroxyacid dehydrogenase	NA	1	1.74515e-05	1	0.000161	1
chrEMRSA15:2659793:G:A	D-isomer specific 2-hydroxyacid dehydrogenase	NA	1	-0.0012362	1	0.113	1
chrEMRSA15:2659798:T:A	D-isomer specific 2-hydroxyacid dehydrogenase	0	1	0.016228	1	-0.137	1
chrEMRSA15:2659800:G:A	D-isomer specific 2-hydroxyacid dehydrogenase	NA	1	-0.00178925	1	0.098	1
chrEMRSA15:2659820:C:T	D-isomer specific 2-hydroxyacid dehydrogenase	2.5	1	-0.00957608	1	0.207	1
chrEMRSA15:2659822:T:A	D-isomer specific 2-hydroxyacid dehydrogenase	0	1	0.0263905	1	-0.0652	1
chrEMRSA15:2659847:T:C	D-isomer specific 2-hydroxyacid dehydrogenase	NA	1	-0.000788977	1	0.0317	1
chrEMRSA15:2659849:C:T	D-isomer specific 2-hydroxyacid dehydrogenase	NA	NA	0.0020347	1	0.196	1
chrEMRSA15:2659850:T:C	D-isomer specific 2-hydroxyacid dehydrogenase	NA	1	-0.00458499	1	0.196	1
chrEMRSA15:2659874:A:C	D-isomer specific 2-hydroxyacid dehydrogenase	0	1	0.0151618	1	-0.301	1
chrEMRSA15:2659893:C:T	D-isomer specific 2-hydroxyacid dehydrogenase	0	1	-0.00425763	1	-0.109	1
chrEMRSA15:2659901:C:T	D-isomer specific 2-hydroxyacid dehydrogenase	0	1	-0.00425763	1	-0.109	1
chrEMRSA15:2659918:A:G	D-isomer specific 2-hydroxyacid dehydrogenase	NA	1	1.79225e-05	1	NA	NA
chrEMRSA15:2659952:T:C	D-isomer specific 2-hydroxyacid dehydrogenase	NA	1	-0.000185352	1	0.0615	1
chrEMRSA15:2659959:T:C	D-isomer specific 2-hydroxyacid dehydrogenase	NA	NA	0.0124403	1	-0.839	1
chrEMRSA15:2659964:G:T	D-isomer specific 2-hydroxyacid dehydrogenase	NA	NA	-0.00182906	1	0.168	1
chrEMRSA15:2659964:G:A	D-isomer specific 2-hydroxyacid dehydrogenase	NA	1	-3.99366e-05	1	2.46e-05	1
chrEMRSA15:2659970:G:C	D-isomer specific 2-hydroxyacid dehydrogenase	NA	NA	-0.00182906	1	0.168	1
chrEMRSA15:2659975:G:A	D-isomer specific 2-hydroxyacid dehydrogenase	NA	NA	0.00301561	1	0.0888	1
chrEMRSA15:2659988:T:C	D-isomer specific 2-hydroxyacid dehydrogenase	NA	1	-0.000142011	1	1.64e-05	1
chrEMRSA15:2659990:T:C	D-isomer specific 2-hydroxyacid dehydrogenase	0	1	-0.000540842	1	-0.0449	1
chrEMRSA15:2659996:A:G	D-isomer specific 2-hydroxyacid dehydrogenase	0	1	-0.00425763	1	-0.109	1
chrEMRSA15:2660038:C:T		NA	1	-0.00311714	1	0.157	1
chrEMRSA15:2660038:C:A		NA	1	-2.83918e-05	1	NA	NA
chrEMRSA15:2660053:C:T	putative aminotransferase	NA	1	0.00277341	1	0.0268	1
chrEMRSA15:2660062:A:T	putative aminotransferase	NA	NA	0.00682764	1	0.0173	1
chrEMRSA15:2660068:G:A	putative aminotransferase	NA	NA	0.00184781	1	-0.00871	1
chrEMRSA15:2660074:T:C	putative aminotransferase	NA	1	-0.00458499	1	0.196	1
chrEMRSA15:2660079:C:A	putative aminotransferase	NA	1	-0.00120749	1	0.117	1
chrEMRSA15:2660086:C:T	putative aminotransferase	NA	1	-0.00015089	1	0.00206	1
chrEMRSA15:2660087:A:T	putative aminotransferase	0	1	0.00196305	1	-1.59e-05	1
chrEMRSA15:2660087:A:G	putative aminotransferase	NA	NA	0	1	NA	NA
chrEMRSA15:2660089:C:T	putative aminotransferase	NA	1	4.8361e-05	1	0.0027	1
chrEMRSA15:2660093:G:A	putative aminotransferase	NA	NA	0.0202116	1	0.098	1
chrEMRSA15:2660100:T:C	putative aminotransferase	NA	1	-0.000455136	1	4.16e-05	1
chrEMRSA15:2660101:T:G	putative aminotransferase	1.463	1	0.000883528	1	-0.0582	1
chrEMRSA15:2660101:T:A	putative aminotransferase	NA	1	-0.00202951	1	0.659	1
chrEMRSA15:2660115:G:A	putative aminotransferase	NA	1	-0.0128757	0.119613	0.784	1
chrEMRSA15:2660123:A:G	putative aminotransferase	NA	1	-0.0194126	1	0.172	1
chrEMRSA15:2660127:C:T	putative aminotransferase	NA	1	2.38727e-05	1	NA	NA
chrEMRSA15:2660132:A:G	putative aminotransferase	NA	NA	-0.00410666	1	-0.608	1
chrEMRSA15:2660135:A:G	putative aminotransferase	NA	NA	0.00219459	1	-0.46	1
chrEMRSA15:2660156:T:C	putative aminotransferase	NA	1	-0.00116584	1	0.019	1
chrEMRSA15:2660164:C:A	putative aminotransferase	NA	NA	-0.00111743	1	0.12	1
chrEMRSA15:2660165:T:C	putative aminotransferase	NA	NA	0.00682764	1	0.0173	1
chrEMRSA15:2660165:T:A	putative aminotransferase	NA	NA	0	1	NA	NA
chrEMRSA15:2660168:A:T	putative aminotransferase	NA	NA	0.00682764	1	0.0173	1
chrEMRSA15:2660168:A:G	putative aminotransferase	NA	NA	0	1	NA	NA
chrEMRSA15:2660183:C:T	putative aminotransferase	0.01566	1	0.00739154	1	-0.0056	1
chrEMRSA15:2660191:T:G	putative aminotransferase	0	1	0.0218518	1	-0.14	1
chrEMRSA15:2660197:aaaattgctc:a	putative aminotransferase	NA	1	-0.00020799	1	0.000755	1
chrEMRSA15:2660203:G:T	putative aminotransferase	NA	NA	-0.00297882	1	0.157	1
chrEMRSA15:2660230:G:A	putative aminotransferase	NA	1	-0.00465062	1	0.175	1
chrEMRSA15:2660255:G:A	putative aminotransferase	NA	1	0.00117446	1	0.00426	1
chrEMRSA15:2660272:C:A	putative aminotransferase	NA	1	-0.0122533	1	0.13	1
chrEMRSA15:2660286:G:A	putative aminotransferase	NA	1	0.00239765	1	0.00557	1
chrEMRSA15:2660286:G:C	putative aminotransferase	NA	NA	0.000300527	1	0.175	1
chrEMRSA15:2660288:T:C	putative aminotransferase	NA	1	6.69501e-05	1	1.83e-05	1
chrEMRSA15:2660293:C:T	putative aminotransferase	NA	1	-0.00890334	1	0.178	1
chrEMRSA15:2660296:G:T	putative aminotransferase	NA	1	-0.00143129	1	0.103	1
chrEMRSA15:2660300:G:A	putative aminotransferase	NA	1	1.85487e-06	1	0.000421	1
chrEMRSA15:2660313:T:A	putative aminotransferase	0	1	0.0163453	0.398492	-0.594	1
chrEMRSA15:2660318:A:T	putative aminotransferase	NA	NA	0.000766367	1	-0.115	1
chrEMRSA15:2660323:C:T	putative aminotransferase	0	1	0.0185934	1	-0.138	1
chrEMRSA15:2660332:T:C	putative aminotransferase	0	1	0.016228	1	-0.137	1
chrEMRSA15:2660335:T:C	putative aminotransferase	NA	1	4.73372e-06	1	NA	NA
chrEMRSA15:2660367:ttcaaagcata:t	putative aminotransferase	0.00155	6.2611e-81	0.0188354	1	-0.565	1
chrEMRSA15:2660372:A:T	putative aminotransferase	NA	NA	0.0132976	1	-0.985	1
chrEMRSA15:2660382:G:A	putative aminotransferase	NA	1	-8.68161e-06	1	NA	NA
chrEMRSA15:2660389:C:T	putative aminotransferase	NA	1	-0.00468012	1	0.26	1
chrEMRSA15:2660431:A:G	putative aminotransferase	NA	NA	0.000162835	1	0.000205	1
chrEMRSA15:2660432:ct:c	putative aminotransferase	NA	1	0.000110778	1	0.0315	1
chrEMRSA15:2660442:G:T	putative aminotransferase	NA	1	-7.15341e-05	1	2.11e-05	1
chrEMRSA15:2660449:T:C	putative aminotransferase	NA	1	-2.57279e-07	1	1.75e-05	1
chrEMRSA15:2660474:A:C	putative aminotransferase	NA	NA	0.0068333	1	-0.331	1
chrEMRSA15:2660477:G:A	putative aminotransferase	0	1	0.00012879	1	-0.372	1
chrEMRSA15:2660487:C:T	putative aminotransferase	NA	1	-0.000940432	1	0.00887	1
chrEMRSA15:2660548:C:T	putative aminotransferase	NA	1	-0.000889512	1	0.117	1
chrEMRSA15:2660554:C:T	putative aminotransferase	NA	1	-0.00015799	1	0.0641	1
chrEMRSA15:2660588:A:G	putative aminotransferase	NA	1	-0.0122533	1	0.13	1
chrEMRSA15:2660589:G:A	putative aminotransferase	NA	1	6.77948e-06	1	NA	NA
chrEMRSA15:2660591:A:G	putative aminotransferase	NA	NA	-0.00162472	1	0.187	1
chrEMRSA15:2660603:A:G	putative aminotransferase	NA	NA	0.00682764	1	0.0173	1
chrEMRSA15:2660609:T:C	putative aminotransferase	0	1	0.016228	1	-0.137	1
chrEMRSA15:2660612:G:A	putative aminotransferase	0	1	0.0125391	0.795885	-0.913	0.326514
chrEMRSA15:2660623:C:A	putative aminotransferase	NA	1	1.02775e-05	1	1.14e-07	1
chrEMRSA15:2660628:T:C	putative aminotransferase	0	1	0.0134738	1	-0.123	1
chrEMRSA15:2660656:A:G	putative aminotransferase	NA	1	-0.00235899	1	0.0622	1
chrEMRSA15:2660670:gctgtc:g	putative aminotransferase	NA	1	-1.09294e-05	1	1.25e-05	1
chrEMRSA15:2660684:T:C	putative aminotransferase	NA	1	-0.00393566	1	0.187	1
chrEMRSA15:2660700:G:A	putative aminotransferase	NA	NA	-0.00133284	1	0.00657	1
chrEMRSA15:2660719:T:C	putative aminotransferase	NA	NA	-0.00234807	1	-0.0613	1
chrEMRSA15:2660725:C:T	putative aminotransferase	NA	1	-1.74673e-05	1	5.53e-06	1
chrEMRSA15:2660734:G:T	putative aminotransferase	NA	1	-0.0122533	1	0.13	1
chrEMRSA15:2660744:T:C	putative aminotransferase	NA	1	-0.00146947	1	0.0319	1
chrEMRSA15:2660745:T:G	putative aminotransferase	0	1	0.00662966	1	-0.13	1
chrEMRSA15:2660768:T:C	putative aminotransferase	NA	1	-0.0117698	1	0.163	1
chrEMRSA15:2660773:G:A	putative aminotransferase	NA	1	-0.000459815	1	0.0294	1
chrEMRSA15:2660773:G:T	putative aminotransferase	NA	1	-7.00829e-05	1	5.7e-07	1
chrEMRSA15:2660786:T:C	putative aminotransferase	0	1	0.00506315	1	-0.00843	1
chrEMRSA15:2660786:T:A	putative aminotransferase	NA	NA	0	1	NA	NA
chrEMRSA15:2660786:T:G	putative aminotransferase	NA	NA	0	1	NA	NA
chrEMRSA15:2660788:G:A	putative aminotransferase	NA	NA	0.0106792	1	-0.215	1
chrEMRSA15:2660789:G:A	putative aminotransferase	2.001	1	0.00721177	1	-0.00624	1
chrEMRSA15:2660789:G:C	putative aminotransferase	0	1	0.00221823	1	-0.00366	1
chrEMRSA15:2660789:G:T	putative aminotransferase	NA	NA	0	1	NA	NA
chrEMRSA15:2660790:A:G	putative aminotransferase	NA	1	-0.000804746	1	0.0388	1
chrEMRSA15:2660792:A:T	putative aminotransferase	0	1	0.0117153	1	-0.113	1.82426e-07
chrEMRSA15:2660792:A:G	putative aminotransferase	NA	1	-3.29862e-05	1	7.67e-08	1
chrEMRSA15:2660792:A:C	putative aminotransferase	NA	NA	0	1	NA	NA
chrEMRSA15:2660798:G:T	putative aminotransferase	0	1	0.00498695	1	-0.0269	1
chrEMRSA15:2660798:G:A	putative aminotransferase	NA	NA	-0.00111743	1	0.12	1
chrEMRSA15:2660798:G:C	putative aminotransferase	NA	NA	0	1	NA	NA
chrEMRSA15:2660816:A:T	putative aminotransferase	0.3653	1	0.00314867	1	-0.0149	1
chrEMRSA15:2660819:T:G	putative aminotransferase	NA	1	8.66092e-06	1	8.22e-05	1
chrEMRSA15:2660819:T:C	putative aminotransferase	NA	NA	-0.000642777	1	0.0117	1
chrEMRSA15:2660822:T:C	putative aminotransferase	0.2523	1	0.00703147	1	-0.447	1
chrEMRSA15:2660825:A:T	putative aminotransferase	NA	1	-0.000260977	1	0.0274	1
chrEMRSA15:2660825:A:G	putative aminotransferase	NA	1	-0.00582662	1	0.241	1
chrEMRSA15:2660828:A:G	putative aminotransferase	0	1	-0.00337636	1	-0.12	1
chrEMRSA15:2660831:C:A	putative aminotransferase	NA	1	-0.0138994	1	0.00166	1
chrEMRSA15:2660831:C:T	putative aminotransferase	NA	1	-0.00088332	1	0.00184	1
chrEMRSA15:2660837:G:T	putative aminotransferase	NA	1	-0.00289742	1	0.0991	1
chrEMRSA15:2660837:G:A	putative aminotransferase	NA	1	-0.000547079	1	0.00132	1
chrEMRSA15:2660843:A:G	putative aminotransferase	NA	1	-0.0142185	1	0.00148	1
chrEMRSA15:2660846:A:C	putative aminotransferase	0.9192	1	-0.00404588	1	-0.0308	1
chrEMRSA15:2660855:T:C	putative aminotransferase	0.3609	1	0.00235488	1	-0.0125	1
chrEMRSA15:2660858:A:G	putative aminotransferase	0.7284	1	0.0021181	1	-0.0113	1
chrEMRSA15:2660861:G:A	putative aminotransferase	0	1	0.00407463	1	-0.00928	1
chrEMRSA15:2660862:T:C	putative aminotransferase	NA	1	-2.05994e-05	1	0.000109	1
chrEMRSA15:2660865:C:T	putative aminotransferase	NA	1	1.06195e-05	1	1.9e-05	1
chrEMRSA15:2660870:A:G	putative aminotransferase	NA	NA	-0.0112145	1	0.771	1
chrEMRSA15:2660870:A:T	putative aminotransferase	NA	NA	-9.78156e-05	1	0.000212	1
chrEMRSA15:2660873:G:A	putative aminotransferase	NA	NA	-0.0112145	1	0.771	1
chrEMRSA15:2660885:T:C	putative aminotransferase	NA	NA	0.0016704	1	0.623	1
chrEMRSA15:2660902:C:T	putative aminotransferase	0	1.2207e-08	0.0159162	4.26575e-05	-0.999	0.0154913
chrEMRSA15:2660903:att:at	putative aminotransferase	NA	1	-0.00891055	1	0.252	1
chrEMRSA15:2660903:att:a	putative aminotransferase	NA	NA	0	1	NA	NA
chrEMRSA15:2660906:T:C	putative aminotransferase	NA	NA	-0.00234807	1	-0.0613	1
chrEMRSA15:2660915:A:G	putative aminotransferase	NA	NA	-0.00111743	1	0.12	1
chrEMRSA15:2660924:G:A	putative aminotransferase	NA	1	-0.0102461	1	0.071	1
chrEMRSA15:2660925:C:T	putative aminotransferase	NA	NA	-0.000915548	1	0.000785	1
chrEMRSA15:2660927:T:C	putative aminotransferase	0.7745	1	0.00286121	1	-0.267	1
chrEMRSA15:2660947:A:G	putative aminotransferase	NA	NA	-0.00169765	1	0.0302	1
chrEMRSA15:2660954:A:T	putative aminotransferase	0	1	0.0129875	0.00786002	-0.935	0.0017344
chrEMRSA15:2660956:T:C	putative aminotransferase	NA	NA	0.00756738	1	-0.206	1
chrEMRSA15:2660975:A:G	putative aminotransferase	NA	1	8.19192e-07	1	NA	NA
chrEMRSA15:2660976:T:C	putative aminotransferase	NA	1	-0.000916853	1	0.057	1
chrEMRSA15:2660984:A:G	putative aminotransferase	NA	NA	0.00756738	1	-0.206	1
chrEMRSA15:2660984:A:T	putative aminotransferase	NA	NA	0	1	NA	NA
chrEMRSA15:2660989:G:A	putative aminotransferase	NA	1	-8.68161e-06	1	NA	NA
chrEMRSA15:2660997:G:A	putative aminotransferase	0.472	1	-0.00298355	1	-0.000652	1
chrEMRSA15:2660997:G:C	putative aminotransferase	NA	NA	0	1	NA	NA
chrEMRSA15:2660997:G:T	putative aminotransferase	NA	NA	0	1	NA	NA
chrEMRSA15:2660998:C:T	putative aminotransferase	0.727	1	-0.00267492	1	-0.00065	1
chrEMRSA15:2660998:C:A	putative aminotransferase	NA	NA	0	1	NA	NA
chrEMRSA15:2660999:T:C	putative aminotransferase	0	1	0.00121257	1	-0.00312	1
chrEMRSA15:2660999:T:A	putative aminotransferase	NA	NA	0	1	NA	NA
chrEMRSA15:2661029:A:G	putative aminotransferase	NA	1	-0.00498159	1	0.239	1
chrEMRSA15:2661049:C:T	putative aminotransferase	NA	1	3.72217e-06	1	1.94e-05	1
chrEMRSA15:2661052:G:T	putative aminotransferase	0	1	6.80657e-05	1	-0.122	1
chrEMRSA15:2661056:A:G	putative aminotransferase	NA	1	-1.59463e-05	1	0.000213	1
chrEMRSA15:2661069:A:T	putative aminotransferase	0	1	0.0107021	1	-0.441	1
chrEMRSA15:2661079:G:A	putative aminotransferase	0	1	0.0103268	1	-0.401	1
chrEMRSA15:2661080:T:C	putative aminotransferase	0	1	0.016228	1	-0.137	1
chrEMRSA15:2661081:G:A	putative aminotransferase	NA	1	-0.000944887	1	0.145	1
chrEMRSA15:2661083:G:A	putative aminotransferase	0.02715	1	0.00526238	1	-0.00275	1
chrEMRSA15:2661083:G:C	putative aminotransferase	NA	NA	-0.00182906	1	0.168	1
chrEMRSA15:2661087:C:T	putative aminotransferase	NA	1	3.63207e-05	1	NA	NA
chrEMRSA15:2661091:C:T	putative aminotransferase	NA	1	-9.57158e-05	1	0.0248	1
chrEMRSA15:2661098:C:T	putative aminotransferase	0	1	0.0189568	1	-0.0123	1
chrEMRSA15:2661105:G:T	putative aminotransferase	NA	1	-1.44226e-06	1	6.07e-05	1
chrEMRSA15:2661119:T:C	putative aminotransferase	NA	NA	-0.00182906	1	0.168	1
chrEMRSA15:2661123:A:C	putative aminotransferase	NA	1	1.9104e-06	1	NA	NA
chrEMRSA15:2661133:G:A	putative aminotransferase	NA	NA	0.0020347	1	0.196	1
chrEMRSA15:2661136:C:T	putative aminotransferase	NA	1	0.000139987	1	9.81e-05	1
chrEMRSA15:2661147:C:A	putative aminotransferase	NA	1	-0.0120027	1	0.507	1
chrEMRSA15:2661161:G:A	putative aminotransferase	NA	1	-0.012317	1	0.136	1
chrEMRSA15:2661177:A:G	putative aminotransferase	NA	1	1.16818e-05	1	0.00115	1
chrEMRSA15:2661195:G:A	putative aminotransferase	0	1	0.0136242	1	-0.771	1
chrEMRSA15:2661197:G:A	putative aminotransferase	NA	NA	0.0016704	1	0.623	1
chrEMRSA15:2661207:T:C		NA	NA	-0.00182906	1	0.168	1
chrEMRSA15:2661215:C:A		NA	NA	-0.00178842	1	0.0144	1
chrEMRSA15:2661219:C:T		NA	NA	-0.00182906	1	0.168	1
chrEMRSA15:2661227:A:G		NA	NA	-0.00169765	1	0.0302	1
chrEMRSA15:2661227:atagcctgggcg:a		NA	NA	0.0329101	1	-0.109	1
chrEMRSA15:2661230:G:A		NA	1	-8.24989e-06	1	NA	NA
chrEMRSA15:2661234:G:T		0	1	-0.00425763	1	-0.109	1
chrEMRSA15:2661235:G:A		0	1	0.0114891	1	-0.285	1
chrEMRSA15:2661237:C:T		NA	NA	-0.00169765	1	0.0302	1
chrEMRSA15:2661248:A:G		0	1	-0.00425763	1	-0.109	1
chrEMRSA15:2661249:T:A		NA	NA	-0.00169765	1	0.0302	1
chrEMRSA15:2661250:C:T		NA	NA	-0.00182906	1	0.168	1
chrEMRSA15:2661255:C:G		0	1	0.0121806	0.0132131	-0.948	3.9879e-08
chrEMRSA15:2661259:T:C		NA	1	0.000199878	1	NA	NA
chrEMRSA15:2661266:G:A		0	1	0.0289834	1	-0.141	1
chrEMRSA15:2661270:T:G		NA	NA	-0.00182906	1	0.168	1
chrEMRSA15:2661294:C:T		NA	NA	-0.00169765	1	0.0302	1
chrEMRSA15:2661296:C:T		0	1	0.0101273	1	-0.24	1
chrEMRSA15:2661302:A:G		NA	1	-0.00416018	1	0.191	1
chrEMRSA15:2661310:G:C		NA	1	-0.0122533	1	0.13	1
chrEMRSA15:2661315:A:T		NA	NA	-0.00182906	1	0.168	1
chrEMRSA15:2661315:A:G		NA	1	6.37659e-07	1	7.33e-08	1
chrEMRSA15:2661320:A:T		NA	1	-0.0122533	1	0.13	1
chrEMRSA15:2661321:C:T		NA	NA	0.0016704	1	0.623	1
chrEMRSA15:2661327:A:T		0	1	0.0101273	1	-0.24	1
chrEMRSA15:2661333:G:A		NA	1	-0.00143406	1	0.189	1
chrEMRSA15:2661337:T:C		NA	NA	-0.00182906	1	0.168	1
chrEMRSA15:2661341:G:C		NA	NA	-0.00169765	1	0.0302	1
chrEMRSA15:2661356:C:A		NA	NA	0.00292525	1	0.0714	1
chrEMRSA15:2661363:G:A		NA	1	-0.00391183	1	0.344	1
chrEMRSA15:2661369:T:C		NA	NA	-0.00111743	1	0.12	1
chrEMRSA15:2661369:t:tATA		6.25	1	-0.0103456	1	0.25	1
chrEMRSA15:2661370:A:G		0.1445	1	0.00154823	1	-0.0221	1
chrEMRSA15:2661371:C:T		0.008787	1	0.0309566	1	-0.221	1
chrEMRSA15:2661372:A:G		NA	1	-0.003443	1	0.178	1
chrEMRSA15:2661373:T:A		0	1	0.0354785	1	-0.35	1
chrEMRSA15:2661373:T:G		NA	NA	-0.0112145	1	0.771	1
chrEMRSA15:2661374:T:C		0	1	0.0249936	1	-0.452	1
chrEMRSA15:2661377:T:C		NA	NA	0.00033146	1	0.000175	1
chrEMRSA15:2661390:A:G		NA	1	-0.00424901	1	0.259	1
chrEMRSA15:2661391:G:A		NA	NA	-0.00169765	1	0.0302	1
chrEMRSA15:2661396:T:C		0	1	0.00893092	1	-0.749	1
chrEMRSA15:2661398:T:C		NA	1	3.72977e-05	1	1.9e-06	1
chrEMRSA15:2661399:C:T		NA	1	-0.000407164	1	0.0472	1
chrEMRSA15:2661404:C:T		0.7299	1	-0.00499267	1	-0.00426	1
chrEMRSA15:2661404:C:G		NA	NA	0	1	NA	NA
chrEMRSA15:2661404:C:A		NA	NA	0	1	NA	NA
chrEMRSA15:2661409:T:C		0.6364	1	0.00088997	1	-0.00515	1
chrEMRSA15:2661409:T:A		NA	NA	0	1	NA	NA
chrEMRSA15:2661410:A:G		0.4196	1	0.00556711	1	-0.00253	1
chrEMRSA15:2661410:A:T		NA	NA	0	1	NA	NA
chrEMRSA15:2661412:G:A		0.6848	1	0.00344958	1	-0.00216	1
chrEMRSA15:2661412:G:T		NA	NA	0	1	NA	NA
chrEMRSA15:2661412:G:C		NA	NA	0	1	NA	NA
chrEMRSA15:2661418:T:G		NA	NA	-0.00507844	1	0.24	1
chrEMRSA15:2661420:G:A		0.4813	1	0.00306777	1	-0.00266	1
chrEMRSA15:2661420:G:C		NA	NA	0	1	NA	NA
chrEMRSA15:2661424:T:G		0.227	1	0.00986489	1	-0.0123	1
chrEMRSA15:2661424:T:A		NA	NA	0	1	NA	NA
chrEMRSA15:2661424:T:C		NA	NA	0	1	NA	NA
chrEMRSA15:2661425:G:A		NA	NA	0.0150855	1	-0.411	1
chrEMRSA15:2661429:T:C		1.142	1	-0.00271821	1	0.00253	1
chrEMRSA15:2661433:T:A		0.69	1	0.00103752	1	-0.00721	1
chrEMRSA15:2661433:T:G		NA	NA	0	1	NA	NA
chrEMRSA15:2661434:G:A		NA	NA	0.0132976	1	-0.985	1
chrEMRSA15:2661435:T:C		0.6852	1	0.00968345	1	-0.0212	1
chrEMRSA15:2661435:T:A		NA	NA	0	1	NA	NA
chrEMRSA15:2661435:T:G		NA	NA	0	1	NA	NA
chrEMRSA15:2661439:G:A		NA	1	-0.00061301	1	0.00611	1
chrEMRSA15:2661440:C:T		0	1	-0.00163308	1	-0.000523	1
chrEMRSA15:2661440:C:A		NA	NA	0	1	NA	NA
chrEMRSA15:2661447:G:A		NA	1	-0.00458499	1	0.196	1
chrEMRSA15:2661449:T:A		0	1	0.00880028	1	-0.00232	1
chrEMRSA15:2661452:C:A		NA	1	-0.00468012	1	0.26	1
chrEMRSA15:2661452:C:T		NA	NA	-0.00162472	1	0.187	1
chrEMRSA15:2661452:C:G		NA	NA	0.0106792	1	-0.215	1
chrEMRSA15:2661453:G:A		NA	1	-0.00142177	1	0.103	1
chrEMRSA15:2661453:G:T		NA	NA	0.0124403	1	-0.839	1
chrEMRSA15:2661462:A:T		0	1	0.016228	1	-0.137	1
chrEMRSA15:2661462:A:C		NA	NA	0	1	NA	NA
chrEMRSA15:2661474:T:A		NA	NA	-0.00234807	1	-0.0613	1
chrEMRSA15:2661474:T:G		NA	1	-0.00126638	1	0.0189	1
chrEMRSA15:2661489:C:T		NA	1	-0.000389544	1	0.0376	1
chrEMRSA15:2661490:C:T		NA	1	3.92509e-05	1	1.03e-06	1
chrEMRSA15:2661491:A:C		0	1	-0.0158672	1	-0.108	1
chrEMRSA15:2661498:T:C		NA	NA	0.00682764	1	0.0173	1
chrEMRSA15:2661510:C:T		NA	1	-1.74856e-05	1	1.54e-06	1
chrEMRSA15:2661512:T:C		NA	1	-3.59025e-06	1	2.85e-05	1
chrEMRSA15:2661517:C:T		NA	1	-0.000409261	1	8.55e-05	1
chrEMRSA15:2661526:C:T		NA	1	-0.000944887	1	0.145	1
chrEMRSA15:2661528:T:C		1.055	1	0.00204968	1	-0.0553	3.58465e-06
chrEMRSA15:2661528:T:A		NA	NA	0	1	NA	NA
chrEMRSA15:2661529:c:cT		0	1	-0.0161022	1	-0.106	1
chrEMRSA15:2661546:A:T		NA	NA	-0.00723939	1	0.273	1
chrEMRSA15:2661554:T:A		NA	NA	0.0293548	1	-0.212	1
chrEMRSA15:2661556:G:A		NA	NA	-0.00182906	1	0.168	1
chrEMRSA15:2661557:C:A		0	1	-0.0161022	1	-0.106	1
chrEMRSA15:2661560:A:T		NA	NA	-0.00856838	1	0.213	1
chrEMRSA15:2661572:C:A		NA	NA	0.0132976	1	-0.985	1
chrEMRSA15:2661573:T:A		NA	NA	0.00682764	1	0.0173	1
chrEMRSA15:2661576:G:A		0	1	0.0235845	0.0350326	-0.915	1
chrEMRSA15:2661577:C:T		NA	1	-0.00871922	1	0.149	1
chrEMRSA15:2661577:C:A		NA	NA	0	1	NA	NA
chrEMRSA15:2661577:C:G		NA	NA	0	1	NA	NA
chrEMRSA15:2661578:C:T		NA	NA	-0.00182906	1	0.168	1
chrEMRSA15:2661585:G:T		0	1	-0.00345233	1	-0.134	1
chrEMRSA15:2661588:C:T		NA	NA	0.0132976	1	-0.985	1
chrEMRSA15:2661589:C:T		NA	1	9.98097e-08	1	6.15e-05	1
chrEMRSA15:2661597:C:T		NA	1	-4.92255e-05	1	0.000307	1
chrEMRSA15:2661606:C:T		NA	1	-0.00458499	1	0.196	1
chrEMRSA15:2661608:T:C		NA	1	-0.000162437	1	0.000115	1
chrEMRSA15:2661615:C:A		0	1	-0.00425763	1	-0.109	1
chrEMRSA15:2661617:T:C		NA	NA	0.00219459	1	-0.46	1
chrEMRSA15:2661618:A:G		NA	1	-0.005929	1	0.228	1
chrEMRSA15:2661622:T:C		NA	1	-0.00100021	1	0.0163	1
chrEMRSA15:2661627:C:T		NA	1	-0.00117747	1	0.228	1
chrEMRSA15:2661632:C:T	crtN	0	1	0.0184308	1	-0.141	1
chrEMRSA15:2661632:C:A	crtN	NA	NA	0.00590593	1	-0.136	1
chrEMRSA15:2661635:G:A	crtN	NA	NA	-0.00169765	1	0.0302	1
chrEMRSA15:2661635:G:T	crtN	NA	NA	0	1	NA	NA
chrEMRSA15:2661637:C:A	crtN	NA	1	-0.00015799	1	0.0641	1
chrEMRSA15:2661637:cacgctcaat:c	crtN	NA	1	-3.0643e-05	1	0.000499	1
chrEMRSA15:2661638:A:C	crtN	0.6766	1	0.00566974	1	-0.133	1
chrEMRSA15:2661638:A:T	crtN	1.178	1	0.00272273	1	0.0769	1
chrEMRSA15:2661638:A:G	crtN	NA	NA	0	1	NA	NA
chrEMRSA15:2661639:C:T	crtN	0.9059	1	0.000835841	1	0.0132	1
chrEMRSA15:2661655:T:C	crtN	NA	1	-0.000647641	1	0.229	1
chrEMRSA15:2661656:C:T	crtN	NA	NA	0.00682764	1	0.0173	1
chrEMRSA15:2661662:G:A	crtN	0	1	0.0286684	1	-0.238	1
chrEMRSA15:2661672:at:a	crtN	0	1	0.00746196	1	-0.273	1
chrEMRSA15:2661675:T:G	crtN	NA	NA	-0.00182906	1	0.168	1
chrEMRSA15:2661679:C:T	crtN	NA	1	-2.19989e-06	1	2.39e-05	1
chrEMRSA15:2661683:C:T	crtN	0	1	-0.0054156	1	-0.123	1
chrEMRSA15:2661698:A:G	crtN	NA	1	-0.00186185	1	0.0837	1
chrEMRSA15:2661701:G:A	crtN	NA	1	-1.88194e-05	1	1.55e-05	1
chrEMRSA15:2661702:C:T	crtN	NA	NA	-0.00182906	1	0.168	1
chrEMRSA15:2661703:ctgcacctggatgcgtact:c	crtN	NA	1	-0.000330567	1	0.00482	1
chrEMRSA15:2661713:A:G	crtN	0	1	-0.00201443	1	-0.034	1
chrEMRSA15:2661730:C:A	crtN	NA	NA	-0.00182906	1	0.168	1
chrEMRSA15:2661749:A:C	crtN	NA	NA	-0.00182906	1	0.168	1
chrEMRSA15:2661754:T:G	crtN	0	1	0.016228	1	-0.137	1
chrEMRSA15:2661767:T:C	crtN	NA	1	-0.00072902	1	0.000263	1
chrEMRSA15:2661778:A:C	crtN	NA	NA	-0.00182906	1	0.168	1
chrEMRSA15:2661790:C:A	crtN	NA	NA	0.00682764	1	0.0173	1
chrEMRSA15:2661794:A:G	crtN	NA	NA	0.0150855	1	-0.411	1
chrEMRSA15:2661795:g:gT	crtN	NA	1	-5.27905e-05	1	6.88e-08	1
chrEMRSA15:2661807:C:T	crtN	NA	1	-0.00454042	1	0.445	1
chrEMRSA15:2661809:G:A	crtN	NA	1	-0.00965304	1	0.256	1
chrEMRSA15:2661813:G:T	crtN	NA	1	-0.000388023	1	0.000109	1
chrEMRSA15:2661826:T:G	crtN	NA	NA	-0.000915548	1	0.000785	1
chrEMRSA15:2661832:G:A	crtN	NA	NA	-0.00856838	1	0.213	1
chrEMRSA15:2661840:T:C	crtN	NA	1	5.26126e-05	1	5.8e-05	1
chrEMRSA15:2661849:T:C	crtN	NA	NA	-0.00116863	1	0.195	1
chrEMRSA15:2661854:T:C	crtN	NA	NA	0.00682764	1	0.0173	1
chrEMRSA15:2661854:T:A	crtN	NA	NA	0	1	NA	NA
chrEMRSA15:2661866:T:G	crtN	0	1	0.00196305	1	-1.59e-05	1
chrEMRSA15:2661866:T:A	crtN	NA	NA	0	1	NA	NA
chrEMRSA15:2661872:T:C	crtN	0.5809	1	0.00301509	1	-0.00575	1
chrEMRSA15:2661872:T:A	crtN	NA	NA	0	1	NA	NA
chrEMRSA15:2661874:A:G	crtN	NA	1	3.90888e-05	1	6.36e-07	1
chrEMRSA15:2661875:A:T	crtN	2.109	1	-0.00180461	1	-0.00214	1
chrEMRSA15:2661875:A:G	crtN	NA	NA	0	1	NA	NA
chrEMRSA15:2661877:C:T	crtN	2.264	1	-0.00313665	1	0.00386	1
chrEMRSA15:2661894:tcttcaaatacttc:t	crtN	NA	NA	-0.00182906	1	0.168	1
chrEMRSA15:2661895:C:A	crtN	NA	NA	-0.00182906	1	0.168	1
chrEMRSA15:2661897:T:C	crtN	NA	NA	-0.00162472	1	0.187	1
chrEMRSA15:2661903:A:G	crtN	NA	1	-0.00164091	1	0.00452	1
chrEMRSA15:2661907:C:A	crtN	NA	1	-0.00242261	1	0.209	1
chrEMRSA15:2661911:C:A	crtN	NA	1	-0.0200552	1	0.27	1
chrEMRSA15:2661911:C:T	crtN	9.017	1	-0.00636329	1	0.00189	1
chrEMRSA15:2661913:C:T	crtN	2.487	1	-0.0111492	1	0.0096	1
chrEMRSA15:2661913:C:G	crtN	NA	NA	0	1	NA	NA
chrEMRSA15:2661915:G:A	crtN	NA	1	-2.88306e-05	1	7.28e-06	1
chrEMRSA15:2661915:G:C	crtN	0.8071	1	-0.00155668	1	0.0646	1
chrEMRSA15:2661919:A:G	crtN	2.143	1	-0.00242989	1	0.00113	1
chrEMRSA15:2661923:A:G	crtN	NA	1	-1.98581e-06	1	6.17e-06	1
chrEMRSA15:2661931:T:C	crtN	NA	NA	-0.00182906	1	0.168	1
chrEMRSA15:2661934:T:C	crtN	0.5064	1	0.000761005	1	-0.00527	1
chrEMRSA15:2661935:T:A	crtN	0.5715	1	0.000739623	1	-0.00637	1
chrEMRSA15:2661938:C:T	crtN	1.542	1	-0.00283067	1	0.00119	1
chrEMRSA15:2661938:C:G	crtN	NA	NA	0	1	NA	NA
chrEMRSA15:2661947:T:G	crtN	NA	1	0.000179673	1	1.4e-06	1
chrEMRSA15:2661948:T:A	crtN	NA	1	-0.00222645	1	0.121	1
chrEMRSA15:2661950:C:T	crtN	0.2988	1	-0.000964128	1	0.000298	1
chrEMRSA15:2661953:C:T	crtN	NA	1	-0.000405886	1	0.00122	1
chrEMRSA15:2661956:A:T	crtN	NA	1	-0.000361307	1	0.00118	1
chrEMRSA15:2661958:C:A	crtN	NA	1	-0.00313792	1	0.299	1
chrEMRSA15:2661974:G:A	crtN	NA	1	-0.0019342	1	0.0532	1
chrEMRSA15:2661980:G:A	crtN	NA	1	-0.00194392	1	0.278	1
chrEMRSA15:2661989:T:C	crtN	NA	1	-9.88975e-05	1	NA	NA
chrEMRSA15:2661997:C:A	crtN	NA	1	-1.56647e-07	1	2.2e-07	1
chrEMRSA15:2661998:C:T	crtN	NA	1	-0.00142881	1	0.00486	1
chrEMRSA15:2661999:G:A	crtN	NA	1	-0.00364776	1	0.0762	1
chrEMRSA15:2662001:C:A	crtN	NA	1	-0.000745492	1	0.0004	1
chrEMRSA15:2662001:C:T	crtN	NA	1	-0.000960805	1	0.0029	1
chrEMRSA15:2662004:C:T	crtN	NA	1	-0.000820413	1	0.00419	1
chrEMRSA15:2662009:T:C	crtN	NA	1	6.8663e-06	1	9.28e-05	1
chrEMRSA15:2662012:A:G	crtN	0.1847	1	0.00139086	1	-0.000322	1
chrEMRSA15:2662013:C:A	crtN	NA	1	-0.00129523	1	0.00488	1
chrEMRSA15:2662018:a:aAAT	crtN	NA	1	-0.00373304	1	0.243	1
chrEMRSA15:2662022:A:G	crtN	NA	1	-0.00357881	1	0.208	1
chrEMRSA15:2662025:A:G	crtN	NA	NA	-0.00111743	1	0.12	1
chrEMRSA15:2662025:A:T	crtN	NA	1	-0.0010912	1	0.0046	1
chrEMRSA15:2662031:G:C	crtN	NA	1	-0.00498159	1	0.239	1
chrEMRSA15:2662031:G:A	crtN	NA	NA	-0.00723939	1	0.273	1
chrEMRSA15:2662032:C:T	crtN	NA	1	-0.00313792	1	0.299	1
chrEMRSA15:2662036:C:G	crtN	NA	1	1.14872e-05	1	NA	NA
chrEMRSA15:2662040:C:T	crtN	NA	1	-0.00468012	1	0.26	1
chrEMRSA15:2662046:T:A	crtN	NA	1	-0.000727594	1	0.00121	1
chrEMRSA15:2662052:A:G	crtN	NA	1	0.00147221	1	0.00212	1
chrEMRSA15:2662054:C:A	crtN	NA	1	-0.00286452	1	0.173	1
chrEMRSA15:2662056:G:A	crtN	NA	1	-0.005929	1	0.228	1
chrEMRSA15:2662058:G:A	crtN	NA	1	-0.000445865	1	0.000682	1
chrEMRSA15:2662060:C:T	crtN	NA	1	-2.08417e-05	1	0.000103	1
chrEMRSA15:2662064:T:A	crtN	NA	1	-7.15281e-05	1	1.13e-06	1
chrEMRSA15:2662067:A:T	crtN	0.07762	1	0.00298546	1	-0.00122	1
chrEMRSA15:2662069:C:T	crtN	0.2988	1	-0.000694953	1	-0.000108	1
chrEMRSA15:2662082:A:C	crtN	0.1992	1	-0.00213766	1	-0.000692	1
chrEMRSA15:2662090:C:T	crtN	NA	NA	0.0132976	1	-0.985	1
chrEMRSA15:2662093:A:G	crtN	NA	1	-0.000145603	1	0.000236	1
chrEMRSA15:2662094:T:C	crtN	NA	1	-4.3893e-06	1	0.000189	1
chrEMRSA15:2662098:A:G	crtN	NA	1	-0.000523661	1	0.00368	1
chrEMRSA15:2662100:A:T	crtN	NA	1	-0.000139751	1	2.2e-05	1
chrEMRSA15:2662100:A:G	crtN	NA	NA	-0.00162472	1	0.187	1
chrEMRSA15:2662103:T:C	crtN	0.5645	1	0.000117037	1	-0.000308	1
chrEMRSA15:2662106:C:T	crtN	0.8471	1	0.00026594	1	-0.000673	1
chrEMRSA15:2662106:c:cT	crtN	NA	1	-0.00158105	1	0.00824	1
chrEMRSA15:2662124:A:G	crtN	97.23	1	-0.00632842	1	0.00172	1
chrEMRSA15:2662124:A:T	crtN	NA	NA	0	1	NA	NA
chrEMRSA15:2662127:G:T	crtN	97.23	1	-0.00632842	1	0.00172	1
chrEMRSA15:2662127:G:A	crtN	NA	NA	0	1	NA	NA
chrEMRSA15:2662128:C:T	crtN	NA	1	-5.39008e-05	1	0.000134	1
chrEMRSA15:2662131:C:A	crtN	NA	1	-0.00468012	1	0.26	1
chrEMRSA15:2662136:A:G	crtN	0	1	0.0162591	1	-0.119	1
chrEMRSA15:2662143:G:A	crtN	NA	NA	-0.00178842	1	0.0144	1
chrEMRSA15:2662144:A:C	crtN	NA	1	-0.0122533	1	0.13	1
chrEMRSA15:2662160:A:G	crtN	NA	NA	0.0020347	1	0.196	1
chrEMRSA15:2662163:T:C	crtN	NA	1	2.32356e-05	1	0.000272	1
chrEMRSA15:2662195:C:T	crtN	NA	1	-0.00137904	1	0.029	1
chrEMRSA15:2662198:T:C	crtN	NA	1	-0.00495805	1	0.125	1
chrEMRSA15:2662212:G:A	crtN	NA	1	-0.00355573	1	0.317	1
chrEMRSA15:2662232:G:T	crtN	NA	NA	-0.00856838	1	0.213	1
chrEMRSA15:2662240:T:C	crtN	NA	1	-1.36457e-05	1	NA	NA
chrEMRSA15:2662251:G:C	crtN	NA	NA	0.0020347	1	0.196	1
chrEMRSA15:2662267:G:A	crtN	NA	1	-8.99566e-06	1	6e-06	1
chrEMRSA15:2662277:T:C	crtN	NA	1	-0.00454042	1	0.445	1
chrEMRSA15:2662279:G:A	crtN	0	1	0.0142612	0.0401212	-0.928	1
chrEMRSA15:2662287:G:A	crtN	NA	1	-0.00468012	1	0.26	1
chrEMRSA15:2662292:C:T	crtN	NA	1	-0.00189039	1	0.0413	1
chrEMRSA15:2662294:C:A	crtN	0	1	0.0111498	1	-0.847	1
chrEMRSA15:2662304:G:A	crtN	NA	NA	-0.00162472	1	0.187	1
chrEMRSA15:2662328:A:T	crtN	NA	NA	-0.00126978	1	0.127	1
chrEMRSA15:2662330:C:T	crtN	NA	1	3.03093e-05	1	1.54e-05	1
chrEMRSA15:2662348:C:G	crtN	NA	NA	0.00682764	1	0.0173	1
chrEMRSA15:2662362:G:A	crtN	0	1.2207e-08	0.0135234	0.0656026	-0.98	0.177836
chrEMRSA15:2662367:A:G	crtN	0	1	0.0129727	1	-0.0503	1
chrEMRSA15:2662367:A:T	crtN	NA	NA	0	1	NA	NA
chrEMRSA15:2662370:T:C	crtN	0	1	0.013957	1	-0.0242	1
chrEMRSA15:2662370:T:A	crtN	NA	NA	0	1	NA	NA
chrEMRSA15:2662372:G:T	crtN	0	1	0.00303858	1	-0.0078	1
chrEMRSA15:2662372:G:C	crtN	NA	NA	0	1	NA	NA
chrEMRSA15:2662392:A:T	crtN	0	1	0.00823728	1	-0.277	1
chrEMRSA15:2662415:A:T	crtN	0	1	0.0182169	1	-0.136	1
chrEMRSA15:2662415:A:C	crtN	NA	NA	0	1	NA	NA
chrEMRSA15:2662423:T:G	crtN	NA	NA	-0.00717324	1	0.113	1
chrEMRSA15:2662428:A:G	crtN	NA	1	-9.62091e-05	1	0.0142	1
chrEMRSA15:2662430:A:G	crtN	0	1	0.0152015	1	-0.0569	1
chrEMRSA15:2662430:A:T	crtN	NA	NA	0	1	NA	NA
chrEMRSA15:2662430:A:C	crtN	NA	NA	0	1	NA	NA
chrEMRSA15:2662436:A:G	crtN	0	1	0.0203147	1	-0.136	1
chrEMRSA15:2662445:T:C	crtN	NA	1	-2.79077e-05	1	9.46e-06	1
chrEMRSA15:2662451:C:T	crtN	NA	NA	0.00682764	1	0.0173	1
chrEMRSA15:2662458:C:T	crtN	0	1.2207e-08	0.0159162	4.26575e-05	-0.999	0.0154913
chrEMRSA15:2662459:C:T	crtN	NA	1	-3.60735e-05	1	8.33e-06	1
chrEMRSA15:2662464:G:A	crtN	NA	1	-0.00319998	1	0.0405	1
chrEMRSA15:2662466:C:T	crtN	NA	1	-0.000735225	1	0.0326	1
chrEMRSA15:2662469:G:A	crtN	0	1	-0.00345233	1	-0.134	1
chrEMRSA15:2662469:G:T	crtN	NA	1	5.32622e-05	1	5.72e-05	1
chrEMRSA15:2662521:G:A	crtN	NA	1	-1.9388e-05	1	9.01e-05	1
chrEMRSA15:2662522:G:A	crtN	NA	NA	-0.00162472	1	0.187	1
chrEMRSA15:2662524:A:G	crtN	NA	1	-1.59463e-05	1	0.000213	1
chrEMRSA15:2662543:G:A	crtN	NA	1	-0.000281804	1	3.08e-05	1
chrEMRSA15:2662544:G:T	crtN	NA	1	3.04575e-05	1	3.5e-05	1
chrEMRSA15:2662545:C:A	crtN	NA	NA	-0.00162472	1	0.187	1
chrEMRSA15:2662547:T:G	crtN	NA	1	-0.00143129	1	0.103	1
chrEMRSA15:2662555:G:A	crtN	NA	NA	-0.00753357	1	0.3	1
chrEMRSA15:2662567:T:A	crtN	NA	1	-0.000778812	1	0.00188	1
chrEMRSA15:2662568:G:C	crtN	NA	1	-5.7679e-05	1	0.00108	1
chrEMRSA15:2662583:C:G	crtN	NA	NA	0.00682764	1	0.0173	1
chrEMRSA15:2662584:G:A	crtN	NA	1	-0.00192371	1	0.0777	1
chrEMRSA15:2662589:A:C	crtN	NA	NA	0.00682764	1	0.0173	1
chrEMRSA15:2662592:C:T	crtN	NA	NA	0.00682764	1	0.0173	1
chrEMRSA15:2662601:C:T	crtN	2.45	1	-0.00399529	1	-0.0188	1
chrEMRSA15:2662607:G:A	crtN	0.7013	1	0.00198079	1	-0.00421	1
chrEMRSA15:2662616:A:G	crtN	NA	1	-0.00109373	1	0.0381	1
chrEMRSA15:2662619:A:C	crtN	NA	1	-0.000310651	1	0.000791	1
chrEMRSA15:2662622:T:C	crtN	NA	1	9.87486e-05	1	4.48e-06	1
chrEMRSA15:2662625:A:C	crtN	NA	1	7.23922e-06	1	NA	NA
chrEMRSA15:2662630:G:A	crtN	0.5138	1	0.00110649	1	-0.0375	1
chrEMRSA15:2662631:C:T	crtN	NA	1	-0.000626055	1	0.00476	1
chrEMRSA15:2662633:G:T	crtN	NA	NA	-0.000797052	1	0.00608	1
chrEMRSA15:2662636:C:A	crtN	NA	1	-0.00146565	1	0.0435	1
chrEMRSA15:2662648:A:G	crtN	NA	NA	0.00682764	1	0.0173	1
chrEMRSA15:2662648:A:C	crtN	NA	NA	0	1	NA	NA
chrEMRSA15:2662648:A:T	crtN	NA	NA	0	1	NA	NA
chrEMRSA15:2662649:C:A	crtN	NA	NA	0.00682764	1	0.0173	1
chrEMRSA15:2662658:C:T	crtN	NA	NA	0.00682764	1	0.0173	1
chrEMRSA15:2662689:t:tA	crtN	NA	1	-2.28948e-05	1	0.000264	1
chrEMRSA15:2662694:G:T	crtN	NA	1	-2.28948e-05	1	0.000264	1
chrEMRSA15:2662700:T:C	crtN	0	1	0.0182169	1	-0.136	1
chrEMRSA15:2662701:G:T	crtN	NA	1	-0.00117747	1	0.228	1
chrEMRSA15:2662706:G:A	crtN	NA	1	-0.00458499	1	0.196	1
chrEMRSA15:2662713:G:A	crtN	NA	1	-0.00221798	1	0.0234	1
chrEMRSA15:2662733:A:C	crtN	NA	1	1.11684e-06	1	3.23e-07	1
chrEMRSA15:2662736:T:G	crtN	NA	NA	0.00219459	1	-0.46	1
chrEMRSA15:2662759:C:T	crtN	NA	1	-0.00192921	1	0.00472	1
chrEMRSA15:2662763:C:T	crtN	NA	1	0.00010571	1	0.00027	1
chrEMRSA15:2662772:T:G	crtN	0	1	0.0126734	1	-0.0354	1
chrEMRSA15:2662787:C:T	crtN	0.2065	1	0.0112756	1	-0.0391	1
chrEMRSA15:2662796:A:C	crtN	0	1	0.0101273	1	-0.24	1
chrEMRSA15:2662796:A:T	crtN	NA	NA	0	1	NA	NA
chrEMRSA15:2662797:G:T	crtN	NA	NA	-0.00162472	1	0.187	1
chrEMRSA15:2662809:T:A	crtN	NA	1	-0.000369896	1	0.000309	1
chrEMRSA15:2662813:G:A	crtN	NA	1	0.000254843	1	9.89e-05	1
chrEMRSA15:2662817:G:T	crtN	0.02252	1	0.0150508	1	-0.0472	1
chrEMRSA15:2662832:T:C	crtN	NA	1	-0.00215503	1	0.273	1
chrEMRSA15:2662839:G:A	crtN	NA	1	-0.000763309	1	0.094	1
chrEMRSA15:2662848:G:A	crtN	NA	1	-0.000282615	1	9.68e-05	1
chrEMRSA15:2662850:T:C	crtN	NA	NA	-0.00181557	1	0.000971	1
chrEMRSA15:2662855:G:A	crtN	11.12	1	-0.00499301	1	0.00264	1
chrEMRSA15:2662863:C:T	crtN	0	1	0.0276887	1	-0.135	1
chrEMRSA15:2662864:G:C	crtN	NA	1	-0.000269655	1	0.0502	1
chrEMRSA15:2662875:A:T	crtN	NA	1	-0.000368673	1	0.0434	1
chrEMRSA15:2662877:A:G	crtN	NA	NA	0.00682764	1	0.0173	1
chrEMRSA15:2662922:A:T	crtN	NA	1	-0.000121826	1	9.42e-05	1
chrEMRSA15:2662927:T:C	crtN	NA	NA	0.00219459	1	-0.46	1
chrEMRSA15:2662929:C:A	crtN	NA	1	-8.00024e-05	1	NA	NA
chrEMRSA15:2662934:ca:c	crtN	NA	1	-0.00209794	1	0.108	1
chrEMRSA15:2662935:A:G	crtN	0	1	0.0291383	1	-0.125	1
chrEMRSA15:2662935:A:T	crtN	NA	NA	0	1	NA	NA
chrEMRSA15:2662936:T:C	crtN	0	1	0.0305467	1	-0.17	1
chrEMRSA15:2662936:T:A	crtN	NA	NA	0	1	NA	NA
chrEMRSA15:2662939:T:C	crtN	NA	NA	-0.00116863	1	0.195	1
chrEMRSA15:2662943:T:A	crtN	0	1	0.0293646	1	-0.136	1
chrEMRSA15:2662958:A:G	crtN	NA	1	-0.00202951	1	0.659	1
chrEMRSA15:2662969:T:C	crtN	NA	1	-8.07383e-05	1	3.72e-06	1
chrEMRSA15:2662978:T:C	crtN	NA	1	0.000454409	1	0.00471	1
chrEMRSA15:2662978:tg:t	crtN	NA	1	-2.48228e-05	1	3.56e-05	1
chrEMRSA15:2662982:G:A	crtN	0	1	0.0323689	1	-0.135	1
chrEMRSA15:2662982:G:C	crtN	NA	NA	0	1	NA	NA
chrEMRSA15:2663003:G:A	crtN	NA	1	-0.0122533	1	0.13	1
chrEMRSA15:2663005:C:T	crtN	NA	1	-9.79818e-06	1	4.88e-06	1
chrEMRSA15:2663021:C:T	crtN	NA	1	-0.00903179	1	0.486	1
chrEMRSA15:2663026:G:A	crtN	NA	1	5.05823e-06	1	2.97e-08	1
chrEMRSA15:2663027:C:T	crtN	NA	1	-0.00117049	1	0.0206	1
chrEMRSA15:2663030:G:A	crtN	NA	NA	0.00219459	1	-0.46	1
chrEMRSA15:2663036:G:A	crtN	0	1	0.0118557	1	-0.0799	1
chrEMRSA15:2663039:A:T	crtN	NA	NA	0.00682764	1	0.0173	1
chrEMRSA15:2663040:G:T	crtN	0	1	0.00898097	1	-0.134	1
chrEMRSA15:2663042:at:aTt	crtN	NA	1	-2.61796e-05	1	0.00179	1
chrEMRSA15:2663042:at:a	crtN	NA	1	-0.0188117	1	0.591	1
chrEMRSA15:2663042:at:aTTt	crtN	NA	NA	0	1	NA	NA
chrEMRSA15:2663057:C:T	crtN	0	1	-0.0184105	1	0.0864	1
chrEMRSA15:2663058:G:A	crtN	NA	NA	-0.00769285	1	-0.209	1
chrEMRSA15:2663065:C:T	crtN	NA	NA	0.0132976	1	-0.985	1
chrEMRSA15:2663068:G:A	crtN	NA	1	-3.71903e-05	1	0.00137	1
chrEMRSA15:2663069:A:G	crtN	NA	1	-0.00415938	1	0.179	1
chrEMRSA15:2663076:G:A	crtN	NA	1	-7.45414e-05	1	NA	NA
chrEMRSA15:2663106:G:A	crtN	NA	1	-0.000953987	1	0.0466	1
chrEMRSA15:2663106:G:T	crtN	NA	NA	-0.000797052	1	0.00608	1
chrEMRSA15:2663108:G:T	crtN	NA	1	-0.00355869	1	0.121	1
chrEMRSA15:2663112:C:A	crtN	NA	1	-0.00115101	1	0.0112	1
chrEMRSA15:2663123:T:C	crtN	NA	1	-0.0122533	1	0.13	1
chrEMRSA15:2663131:T:C	crtN	NA	1	-0.000852687	1	0.09	1
chrEMRSA15:2663145:C:T		NA	NA	0.0132976	1	-0.985	1
chrEMRSA15:2663148:C:T		NA	NA	0.000231271	1	2.41e-05	1
chrEMRSA15:2663156:C:A	crtM	0	1	0.0101273	1	-0.24	1
chrEMRSA15:2663168:C:T	crtM	NA	1	-1.57875e-05	1	2.38e-06	1
chrEMRSA15:2663180:T:C	crtM	NA	1	-0.00364776	1	0.0762	1
chrEMRSA15:2663194:T:C	crtM	0	1	0.0285163	1	-0.136	1
chrEMRSA15:2663202:G:T	crtM	0	1	-0.0178784	1	0.0557	1
chrEMRSA15:2663202:G:A	crtM	NA	NA	-0.00769285	1	-0.209	1
chrEMRSA15:2663206:A:C	crtM	NA	1	-0.0122533	1	0.13	1
chrEMRSA15:2663206:A:T	crtM	NA	NA	0.0124403	1	-0.839	1
chrEMRSA15:2663217:C:T	crtM	NA	NA	0.00682764	1	0.0173	1
chrEMRSA15:2663244:gtc:g	crtM	NA	1	-0.000944887	1	0.145	1
chrEMRSA15:2663248:C:T	crtM	NA	NA	0.0132976	1	-0.985	1
chrEMRSA15:2663259:G:C	crtM	NA	1	-0.00403008	1	0.0606	1
chrEMRSA15:2663266:a:aAT	crtM	0.05371	1	0.0107599	1	-0.476	1
chrEMRSA15:2663277:G:A	crtM	NA	1	3.85027e-07	1	4.3e-05	1
chrEMRSA15:2663293:G:A	crtM	NA	NA	0.0132976	1	-0.985	1
chrEMRSA15:2663316:A:C	crtM	NA	1	-0.000458692	1	9.59e-05	1
chrEMRSA15:2663317:T:A	crtM	NA	NA	0.0106792	1	-0.215	1
chrEMRSA15:2663342:C:T	crtM	0	1	0.0182169	1	-0.136	1
chrEMRSA15:2663348:T:C	crtM	NA	1	-8.06019e-06	1	0.000115	1
chrEMRSA15:2663358:C:T	crtM	NA	1	1.35604e-05	1	0.000269	1
chrEMRSA15:2663402:A:C	crtM	NA	NA	-0.00222549	1	0.016	1
chrEMRSA15:2663404:A:C	crtM	0	1	0.0144231	0.00326776	-0.946	1
chrEMRSA15:2663418:C:T	crtM	NA	1	-0.00458499	1	0.196	1
chrEMRSA15:2663422:A:G	crtM	NA	1	1.52098e-05	1	6.57e-08	1
chrEMRSA15:2663454:G:T	crtM	0	1	0.0133684	0.0425955	-0.604	1
chrEMRSA15:2663457:T:C	crtM	NA	1	-6.41837e-05	1	0.000191	1
chrEMRSA15:2663469:T:C	crtM	0	1	-0.00971623	1	-0.137	1
chrEMRSA15:2663472:G:A	crtM	NA	1	-6.9739e-08	1	2.23e-08	1
chrEMRSA15:2663479:T:G	crtM	0	1	0.0224806	1	-0.142	1
chrEMRSA15:2663490:C:A	crtM	NA	1	-0.000169234	1	0.00849	1
chrEMRSA15:2663496:C:A	crtM	NA	1	-5.13288e-05	1	1.7e-05	1
chrEMRSA15:2663498:T:C	crtM	NA	1	-0.00219966	1	0.00543	1
chrEMRSA15:2663536:C:T	crtM	0	1	0.0182169	1	-0.136	1
chrEMRSA15:2663542:T:A	crtM	0	1	-0.00425763	1	-0.109	1
chrEMRSA15:2663544:C:T	crtM	0	1	0.0124964	1	-0.811	1
chrEMRSA15:2663545:G:A	crtM	NA	1	-0.00127501	1	0.0365	1
chrEMRSA15:2663546:a:aC	crtM	NA	1	-5.86049e-05	1	9.55e-05	1
chrEMRSA15:2663554:T:A	crtM	NA	1	-0.0122533	1	0.13	1
chrEMRSA15:2663554:T:C	crtM	NA	1	-5.34801e-05	1	9.85e-06	1
chrEMRSA15:2663555:G:A	crtM	NA	NA	-0.00162472	1	0.187	1
chrEMRSA15:2663563:T:C	crtM	NA	1	-0.0122533	1	0.13	1
chrEMRSA15:2663564:G:A	crtM	NA	1	-4.15964e-05	1	8.59e-06	1
chrEMRSA15:2663574:C:T	crtM	NA	1	-0.00458499	1	0.196	1
chrEMRSA15:2663576:c:cT	crtM	0	1	0.0133684	0.0425955	-0.604	1
chrEMRSA15:2663579:A:G	crtM	NA	1	3.49876e-06	1	2.15e-05	1
chrEMRSA15:2663587:C:A	crtM	0	1	-0.00425763	1	-0.109	1
chrEMRSA15:2663609:C:A	crtM	NA	1	-0.00276151	1	0.0254	1
chrEMRSA15:2663610:C:A	crtM	NA	1	-0.00276151	1	0.0254	1
chrEMRSA15:2663616:C:T	crtM	NA	1	-0.00109721	1	0.384	1
chrEMRSA15:2663645:T:C	crtM	NA	1	-3.4941e-06	1	NA	NA
chrEMRSA15:2663665:T:A	crtM	0	1	0.0160001	1	-0.132	1
chrEMRSA15:2663691:T:C	crtM	0	1	0.0111498	1	-0.847	1
chrEMRSA15:2663701:G:A	crtM	0	1	-0.011967	1	-0.133	1
chrEMRSA15:2663707:T:C	crtM	NA	NA	0.0234441	1	-0.249	1
chrEMRSA15:2663713:G:A	crtM	NA	1	-6.20527e-05	1	3.35e-05	1
chrEMRSA15:2663725:A:T	crtM	NA	NA	0.0068333	1	-0.331	1
chrEMRSA15:2663727:G:A	crtM	NA	NA	0.00219459	1	-0.46	1
chrEMRSA15:2663730:G:A	crtM	NA	1	0.000454409	1	0.00471	1
chrEMRSA15:2663732:G:A	crtM	NA	1	-0.000178215	1	0.0146	1
chrEMRSA15:2663733:C:A	crtM	NA	NA	0.00136527	1	-0.093	1
chrEMRSA15:2663734:A:G	crtM	NA	1	-0.005929	1	0.228	1
chrEMRSA15:2663737:A:C	crtM	NA	1	2.07927e-06	1	1.14e-05	1
chrEMRSA15:2663739:G:T	crtM	NA	NA	0.00136527	1	-0.093	1
chrEMRSA15:2663746:A:C	crtM	0	1	-0.010328	1	-0.133	1
chrEMRSA15:2663746:A:G	crtM	NA	1	-0.0122533	1	0.13	1
chrEMRSA15:2663746:A:T	crtM	NA	1	0.018324	1	0.0986	1
chrEMRSA15:2663748:C:A	crtM	NA	1	-0.00458499	1	0.196	1
chrEMRSA15:2663749:C:T	crtM	NA	NA	0.0305183	1	-0.0134	1
chrEMRSA15:2663750:A:C	crtM	NA	NA	0.0011563	1	-0.188	1
chrEMRSA15:2663755:G:T	crtM	0	1	-0.00844354	1	-0.0923	1
chrEMRSA15:2663766:C:T	crtM	NA	NA	0.00682764	1	0.0173	1
chrEMRSA15:2663770:T:A	crtM	NA	NA	0.0011563	1	-0.188	1
chrEMRSA15:2663781:G:C	crtM	NA	NA	0.0124403	1	-0.839	1
chrEMRSA15:2663784:G:A	crtM	NA	1	-0.0122533	1	0.13	1
chrEMRSA15:2663794:G:A	crtM	NA	NA	-0.00856838	1	0.213	1
chrEMRSA15:2663796:A:G	crtM	NA	1	-0.00415938	1	0.179	1
chrEMRSA15:2663811:G:A	crtM	NA	1	-0.000523661	1	0.00368	1
chrEMRSA15:2663816:T:C	crtM	NA	1	-4.87733e-05	1	1.21e-05	1
chrEMRSA15:2663831:T:C	crtM	NA	1	-0.000292445	1	0.00331	1
chrEMRSA15:2663850:C:G	crtM	NA	1	0.000195914	1	7.36e-06	1
chrEMRSA15:2663872:A:T	crtM	NA	1	-0.00415938	1	0.179	1
chrEMRSA15:2663875:T:C	crtM	NA	1	-0.00970287	1	0.158	1
chrEMRSA15:2663877:T:C	crtM	NA	1	-0.00428061	1	0.201	1
chrEMRSA15:2663878:A:G	crtM	NA	NA	0.000231271	1	2.41e-05	1
chrEMRSA15:2663893:A:G	crtM	NA	NA	0.0247845	1	-0.014	1
chrEMRSA15:2663897:G:T	crtM	NA	1	-0.000267034	1	0.00321	1
chrEMRSA15:2663898:C:T	crtM	NA	1	-5.103e-05	1	1.57e-07	1
chrEMRSA15:2663899:C:A	crtM	NA	1	-6.49013e-06	1	0.000119	1
chrEMRSA15:2663899:C:G	crtM	NA	1	-2.58215e-06	1	0.00045	1
chrEMRSA15:2663905:C:T	crtM	NA	1	-0.000365834	1	0.00225	1
chrEMRSA15:2663926:T:C	crtM	NA	1	-0.00186889	1	0.0676	1
chrEMRSA15:2663940:C:T	crtM	NA	NA	-0.00159022	1	0.00195	1
chrEMRSA15:2663961:G:A	crtM	NA	1	-0.00792952	1	0.315	1
chrEMRSA15:2663964:T:C	crtM	NA	1	-0.000940432	1	0.00887	1
chrEMRSA15:2663986:T:C	crtM	NA	1	-0.000310651	1	0.000791	1
chrEMRSA15:2663991:A:G	crtM	1.507	1	-0.00189558	1	0.0417	1
chrEMRSA15:2663996:A:T	crtM	NA	1	-0.00633994	1	0.492	1
chrEMRSA15:2663999:G:T	crtM	0	1	0.0163887	1	-0.131	1
chrEMRSA15:2664004:C:T	crtM	NA	1	-0.00364776	1	0.0762	1
chrEMRSA15:2664009:T:C	crtM	NA	NA	0.00682764	1	0.0173	1
chrEMRSA15:2664027:A:G		NA	1	-0.005929	1	0.228	1
chrEMRSA15:2664035:G:A		NA	NA	-0.000519821	1	0.000558	1
chrEMRSA15:2664049:T:C		NA	1	-0.005929	1	0.228	1
chrEMRSA15:2664097:A:G	putative glycosyltransferase	NA	1	-0.005929	1	0.228	1
chrEMRSA15:2664103:A:C	putative glycosyltransferase	0	1	-0.00844354	1	-0.0923	1
chrEMRSA15:2664105:G:A	putative glycosyltransferase	NA	NA	0.00682764	1	0.0173	1
chrEMRSA15:2664108:G:C	putative glycosyltransferase	NA	1	-0.00059268	1	0.0089	1
chrEMRSA15:2664110:G:A	putative glycosyltransferase	NA	1	-0.00235899	1	0.0622	1
chrEMRSA15:2664116:T:C	putative glycosyltransferase	NA	NA	0.00682764	1	0.0173	1
chrEMRSA15:2664127:G:A	putative glycosyltransferase	NA	1	-0.00768601	1	0.897	1
chrEMRSA15:2664127:G:T	putative glycosyltransferase	NA	1	-0.00281478	1	0.171	1
chrEMRSA15:2664142:G:A	putative glycosyltransferase	0	1	0.0167078	1	-0.141	1
chrEMRSA15:2664163:A:G	putative glycosyltransferase	NA	NA	-0.00162472	1	0.187	1
chrEMRSA15:2664178:T:C	putative glycosyltransferase	NA	1	-0.00176867	1	0.342	1
chrEMRSA15:2664181:A:C	putative glycosyltransferase	NA	1	-0.0107045	1	0.226	1
chrEMRSA15:2664182:T:C	putative glycosyltransferase	NA	1	-0.00209794	1	0.108	1
chrEMRSA15:2664212:T:C	putative glycosyltransferase	NA	1	-0.000225145	1	9.91e-05	1
chrEMRSA15:2664213:G:A	putative glycosyltransferase	0	1	0.0168343	1	-0.141	1
chrEMRSA15:2664219:A:T	putative glycosyltransferase	NA	1	-0.00146565	1	0.0435	1
chrEMRSA15:2664220:T:A	putative glycosyltransferase	0	1	0.00589901	1	-0.2	1
chrEMRSA15:2664229:A:G	putative glycosyltransferase	NA	NA	0.0127457	1	-0.00778	1
chrEMRSA15:2664233:C:A	putative glycosyltransferase	0	1	0.0135436	0.000375194	-0.816	0.382244
chrEMRSA15:2664243:C:G	putative glycosyltransferase	1.019	1	0.00369774	1	-0.0151	1
chrEMRSA15:2664243:C:T	putative glycosyltransferase	NA	NA	0	1	NA	NA
chrEMRSA15:2664243:C:A	putative glycosyltransferase	NA	NA	0	1	NA	NA
chrEMRSA15:2664246:T:C	putative glycosyltransferase	0.4897	1	0.00569389	1	-0.015	1
chrEMRSA15:2664246:T:A	putative glycosyltransferase	NA	NA	0	1	NA	NA
chrEMRSA15:2664246:T:G	putative glycosyltransferase	NA	NA	0	1	NA	NA
chrEMRSA15:2664249:A:C	putative glycosyltransferase	0.7585	1	0.00105024	1	-0.000538	1
chrEMRSA15:2664249:A:T	putative glycosyltransferase	NA	NA	0	1	NA	NA
chrEMRSA15:2664250:C:T	putative glycosyltransferase	NA	NA	0.0068333	1	-0.331	1
chrEMRSA15:2664258:C:T	putative glycosyltransferase	0	1	0.00411796	1	-0.00183	1
chrEMRSA15:2664258:C:A	putative glycosyltransferase	NA	NA	0	1	NA	NA
chrEMRSA15:2664258:C:G	putative glycosyltransferase	NA	NA	0	1	NA	NA
chrEMRSA15:2664270:G:A	putative glycosyltransferase	NA	1	6.51324e-06	1	NA	NA
chrEMRSA15:2664271:G:A	putative glycosyltransferase	NA	NA	0.0106792	1	-0.215	1
chrEMRSA15:2664271:G:T	putative glycosyltransferase	NA	1	-0.0103438	0.869252	0.537	1
chrEMRSA15:2664294:G:A	putative glycosyltransferase	NA	NA	0.0020347	1	0.196	1
chrEMRSA15:2664296:cctaaaatactcg:c	putative glycosyltransferase	NA	1	1.37949e-05	1	1.01e-05	1
chrEMRSA15:2664298:T:C	putative glycosyltransferase	NA	NA	0.00219459	1	-0.46	1
chrEMRSA15:2664299:A:T	putative glycosyltransferase	NA	NA	-0.00753357	1	0.3	1
chrEMRSA15:2664300:A:C	putative glycosyltransferase	NA	NA	0.00682764	1	0.0173	1
chrEMRSA15:2664310:G:T	putative glycosyltransferase	0	1	0.00569261	1	-0.00999	1
chrEMRSA15:2664310:G:A	putative glycosyltransferase	NA	1	-0.0130768	1	0.00286	1
chrEMRSA15:2664319:G:A	putative glycosyltransferase	0	1	-0.00379608	1	-0.000877	1
chrEMRSA15:2664319:G:C	putative glycosyltransferase	NA	NA	0	1	NA	NA
chrEMRSA15:2664331:C:T	putative glycosyltransferase	NA	NA	0.00219459	1	-0.46	1
chrEMRSA15:2664334:A:T	putative glycosyltransferase	NA	NA	0.00682764	1	0.0173	1
chrEMRSA15:2664339:C:T	putative glycosyltransferase	NA	NA	-0.00126978	1	0.127	1
chrEMRSA15:2664342:C:T	putative glycosyltransferase	0	1	0.0177614	1	-0.128	1
chrEMRSA15:2664342:C:A	putative glycosyltransferase	NA	1	-0.00468012	1	0.26	1
chrEMRSA15:2664342:C:G	putative glycosyltransferase	NA	NA	0	1	NA	NA
chrEMRSA15:2664347:A:G	putative glycosyltransferase	NA	1	7.97193e-05	1	NA	NA
chrEMRSA15:2664349:C:T	putative glycosyltransferase	NA	NA	-0.00162472	1	0.187	1
chrEMRSA15:2664357:T:G	putative glycosyltransferase	NA	NA	-0.00126978	1	0.127	1
chrEMRSA15:2664365:T:C	putative glycosyltransferase	0	1	0.0162841	1	-0.137	1
chrEMRSA15:2664369:C:T	putative glycosyltransferase	NA	1	-0.000125625	1	0.00303	1
chrEMRSA15:2664376:C:T	putative glycosyltransferase	0	1	0.0199442	1	-0.128	1
chrEMRSA15:2664378:A:G	putative glycosyltransferase	NA	1	1.66765e-05	1	0.00179	1
chrEMRSA15:2664385:C:T	putative glycosyltransferase	NA	NA	-0.00126978	1	0.127	1
chrEMRSA15:2664392:catccttcttgtaatgactgaa:c	putative glycosyltransferase	NA	1	-0.0013273	1	0.192	1
chrEMRSA15:2664420:C:T	putative glycosyltransferase	NA	NA	-0.00126978	1	0.127	1
chrEMRSA15:2664440:A:G	putative glycosyltransferase	NA	1	-0.000639962	1	0.00523	1
chrEMRSA15:2664445:T:C	putative glycosyltransferase	NA	NA	0.00682764	1	0.0173	1
chrEMRSA15:2664449:A:C	putative glycosyltransferase	NA	NA	0.0150855	1	-0.411	1
chrEMRSA15:2664450:A:T	putative glycosyltransferase	0	1	0.00520423	1	-0.181	1
chrEMRSA15:2664451:T:C	putative glycosyltransferase	0	1	-0.0196171	1	-0.112	1
chrEMRSA15:2664453:C:A	putative glycosyltransferase	NA	1	-2.07476e-06	1	2.15e-06	1
chrEMRSA15:2664468:C:T	putative glycosyltransferase	NA	1	1.98079e-05	1	3.96e-05	1
chrEMRSA15:2664469:G:A	putative glycosyltransferase	0	1	0.0136757	1	-0.51	1
chrEMRSA15:2664472:C:T	putative glycosyltransferase	NA	NA	0.00219459	1	-0.46	1
chrEMRSA15:2664472:C:A	putative glycosyltransferase	NA	1	-0.00134619	1	0.168	1
chrEMRSA15:2664479:T:A	putative glycosyltransferase	NA	NA	0.00219459	1	-0.46	1
chrEMRSA15:2664482:G:A	putative glycosyltransferase	0.0438	1	0.00736705	1	0.157	1
chrEMRSA15:2664499:T:C	putative glycosyltransferase	NA	1	-0.000806588	1	0.242	1
chrEMRSA15:2664510:C:T	putative glycosyltransferase	NA	1	9.4793e-06	1	0.000104	1
chrEMRSA15:2664526:G:C	putative glycosyltransferase	NA	NA	-0.000519821	1	0.000558	1
chrEMRSA15:2664529:C:T	putative glycosyltransferase	0	1	-0.0191209	1	-0.0907	1
chrEMRSA15:2664534:T:C	putative glycosyltransferase	NA	NA	-0.00126978	1	0.127	1
chrEMRSA15:2664552:C:T	putative glycosyltransferase	NA	1	-1.26594e-05	1	2.6e-06	1
chrEMRSA15:2664561:C:A	putative glycosyltransferase	NA	NA	8.6111e-05	1	4.85e-05	1
chrEMRSA15:2664578:G:A	putative glycosyltransferase	NA	NA	0.00682764	1	0.0173	1
chrEMRSA15:2664598:C:T	putative glycosyltransferase	NA	NA	0.00682764	1	0.0173	1
chrEMRSA15:2664607:C:A	putative glycosyltransferase	NA	NA	-0.00116863	1	0.195	1
chrEMRSA15:2664608:C:T	putative glycosyltransferase	NA	NA	0.00682764	1	0.0173	1
chrEMRSA15:2664611:C:T	putative glycosyltransferase	NA	1	-0.005929	1	0.228	1
chrEMRSA15:2664616:G:A	putative glycosyltransferase	NA	1	-3.06143e-05	1	0.00119	1
chrEMRSA15:2664634:A:C	putative glycosyltransferase	NA	1	-0.000169234	1	0.00849	1
chrEMRSA15:2664645:C:T	putative glycosyltransferase	0	1	0.0626571	1	-0.891	1
chrEMRSA15:2664646:G:T	putative glycosyltransferase	NA	NA	0.00314537	1	-0.125	1
chrEMRSA15:2664654:T:C	putative glycosyltransferase	NA	1	-3.95027e-05	1	2.64e-05	1
chrEMRSA15:2664667:C:T	putative glycosyltransferase	NA	1	-0.0253208	1	0.138	1
chrEMRSA15:2664678:C:T	putative glycosyltransferase	NA	1	1.79225e-05	1	NA	NA
chrEMRSA15:2664680:T:C	putative glycosyltransferase	NA	1	-0.00608226	1	0.361	1
chrEMRSA15:2664682:G:A	putative glycosyltransferase	NA	1	-0.00438192	1	0.306	1
chrEMRSA15:2664689:C:A	putative glycosyltransferase	NA	1	-9.91618e-05	1	4.91e-06	1
chrEMRSA15:2664691:C:T	putative glycosyltransferase	0	1	0.00012879	1	-0.372	1
chrEMRSA15:2664700:G:A	putative glycosyltransferase	0	1	0.013581	1	-0.131	1
chrEMRSA15:2664709:C:T	putative glycosyltransferase	NA	NA	-0.00162472	1	0.187	1
chrEMRSA15:2664714:C:A	putative glycosyltransferase	NA	1	-0.00401039	1	0.116	1
chrEMRSA15:2664726:c:cT	putative glycosyltransferase	NA	1	9.87356e-06	1	2.75e-06	1
chrEMRSA15:2664733:A:G	putative glycosyltransferase	2.197	1	-0.00677774	1	0.227	1
chrEMRSA15:2664734:T:C	putative glycosyltransferase	0	1	0.0162841	1	-0.137	1
chrEMRSA15:2664739:T:C	putative glycosyltransferase	NA	NA	-0.00162472	1	0.187	1
chrEMRSA15:2664747:A:G	putative glycosyltransferase	NA	NA	-0.00410666	1	-0.608	1
chrEMRSA15:2664762:T:C	putative glycosyltransferase	NA	1	-0.0122533	1	0.13	1
chrEMRSA15:2664775:T:C	putative glycosyltransferase	NA	NA	0.00219459	1	-0.46	1
chrEMRSA15:2664784:G:A	putative glycosyltransferase	NA	1	-7.02112e-05	1	0.00105	1
chrEMRSA15:2664787:A:G	putative glycosyltransferase	NA	1	1.47572e-05	1	0.00017	1
chrEMRSA15:2664801:C:T	putative glycosyltransferase	NA	1	7.1632e-05	1	7.49e-05	1
chrEMRSA15:2664808:A:G	putative glycosyltransferase	0	1	0.0182169	1	-0.136	1
chrEMRSA15:2664814:A:G	putative glycosyltransferase	0	1	-0.00255421	1	-0.0791	1
chrEMRSA15:2664817:A:G	putative glycosyltransferase	0	1	-0.00425763	1	-0.109	1
chrEMRSA15:2664821:G:A	putative glycosyltransferase	NA	1	-0.000223105	1	9.83e-05	1
chrEMRSA15:2664822:T:C	putative glycosyltransferase	NA	1	-0.000148134	1	2.72e-05	1
chrEMRSA15:2664823:A:G	putative glycosyltransferase	NA	NA	0.00682764	1	0.0173	1
chrEMRSA15:2664827:G:A	putative glycosyltransferase	NA	NA	0.0346404	1	-0.0169	1
chrEMRSA15:2664828:C:T	putative glycosyltransferase	0	1	0.0122209	1	-0.362	1
chrEMRSA15:2664834:T:A	putative glycosyltransferase	NA	1	-0.00489937	1	0.439	1
chrEMRSA15:2664837:C:T	putative glycosyltransferase	0	1	-0.00425763	1	-0.109	1
chrEMRSA15:2664838:A:G	putative glycosyltransferase	NA	NA	-0.00126978	1	0.127	1
chrEMRSA15:2664851:G:A	putative glycosyltransferase	NA	NA	-0.000874914	1	0.000819	1
chrEMRSA15:2664856:T:C	putative glycosyltransferase	0	1	-0.00425763	1	-0.109	1
chrEMRSA15:2664858:A:G	putative glycosyltransferase	NA	1	-0.00130172	1	0.164	1
chrEMRSA15:2664864:C:T	putative glycosyltransferase	NA	1	-2.74884e-05	1	7.5e-06	1
chrEMRSA15:2664874:G:A	putative glycosyltransferase	NA	1	0.00643446	1	-0.016	1
chrEMRSA15:2664874:G:T	putative glycosyltransferase	NA	NA	0	1	NA	NA
chrEMRSA15:2664877:G:T	putative glycosyltransferase	NA	NA	0.00682764	1	0.0173	1
chrEMRSA15:2664881:G:A	putative glycosyltransferase	NA	1	0.00182997	1	-0.131	1
chrEMRSA15:2664882:C:T	putative glycosyltransferase	0	1	0.0203147	1	-0.136	1
chrEMRSA15:2664898:T:C	putative glycosyltransferase	NA	1	-0.00221798	1	0.0234	1
chrEMRSA15:2664905:G:A	putative glycosyltransferase	NA	NA	-0.00162472	1	0.187	1
chrEMRSA15:2664911:C:T	putative glycosyltransferase	NA	1	-0.00329183	1	0.0291	1
chrEMRSA15:2664916:T:C	putative glycosyltransferase	NA	1	0.00124939	1	-0.0245	1
chrEMRSA15:2664921:G:A	putative glycosyltransferase	NA	NA	0.00219459	1	-0.46	1
chrEMRSA15:2664922:C:T	putative glycosyltransferase	0	1	0.0215054	1	-0.138	1
chrEMRSA15:2664929:C:T	putative glycosyltransferase	NA	1	-0.0004657	1	0.0354	1
chrEMRSA15:2664930:G:A	putative glycosyltransferase	NA	1	-0.0167746	1	0.166	1
chrEMRSA15:2664931:T:C	putative glycosyltransferase	NA	1	5.63792e-06	1	NA	NA
chrEMRSA15:2664932:G:T	putative glycosyltransferase	NA	NA	-0.00297882	1	0.157	1
chrEMRSA15:2664935:gtttcatctgtcga:g	putative glycosyltransferase	NA	1	-8.41413e-05	1	9.25e-08	1
chrEMRSA15:2664937:T:G	putative glycosyltransferase	0	1	0.00012879	1	-0.372	1
chrEMRSA15:2664944:G:A	putative glycosyltransferase	NA	1	-0.00465062	1	0.175	1
chrEMRSA15:2664963:C:T	putative glycosyltransferase	NA	NA	-0.00856838	1	0.213	1
chrEMRSA15:2664978:G:T	putative glycosyltransferase	NA	1	-0.00426651	1	0.369	1
chrEMRSA15:2664981:C:A	putative glycosyltransferase	NA	NA	-0.00856838	1	0.213	1
chrEMRSA15:2664990:G:A	putative glycosyltransferase	NA	1	2.38727e-05	1	NA	NA
chrEMRSA15:2664992:A:T	putative glycosyltransferase	NA	NA	-0.0112145	1	0.771	1
chrEMRSA15:2664993:T:G	putative glycosyltransferase	NA	NA	-0.0112145	1	0.771	1
chrEMRSA15:2665023:T:C	putative glycosyltransferase	NA	NA	-0.00162472	1	0.187	1
chrEMRSA15:2665030:G:A	putative glycosyltransferase	0	1	-0.00345233	1	-0.134	1
chrEMRSA15:2665039:C:G	putative glycosyltransferase	NA	1	-2.78566e-07	1	3.31e-07	1
chrEMRSA15:2665041:G:A	putative glycosyltransferase	NA	NA	0.0106792	1	-0.215	1
chrEMRSA15:2665045:A:G	putative glycosyltransferase	NA	1	-0.0019342	1	0.0532	1
chrEMRSA15:2665059:A:C	putative glycosyltransferase	0	1	0.0161213	1	-0.128	1
chrEMRSA15:2665072:G:A	putative glycosyltransferase	NA	NA	0.00219459	1	-0.46	1
chrEMRSA15:2665076:A:C	putative glycosyltransferase	0	1	-0.00425763	1	-0.109	1
chrEMRSA15:2665085:G:T	putative glycosyltransferase	NA	NA	-0.00126978	1	0.127	1
chrEMRSA15:2665086:C:T	putative glycosyltransferase	0	1	-0.00382801	1	-0.13	1
chrEMRSA15:2665099:T:C	putative glycosyltransferase	NA	NA	0.00700696	1	-0.175	1
chrEMRSA15:2665100:C:T	putative glycosyltransferase	0.125	1	0.00828558	1	-0.464	1
chrEMRSA15:2665103:C:T	putative glycosyltransferase	NA	1	-0.00320143	1	0.435	1
chrEMRSA15:2665111:T:C	putative glycosyltransferase	NA	NA	0.0132976	1	-0.985	1
chrEMRSA15:2665124:C:A	putative glycosyltransferase	NA	1	1.21745e-05	1	2.07e-05	1
chrEMRSA15:2665131:T:G	putative glycosyltransferase	NA	NA	0.0132976	1	-0.985	1
chrEMRSA15:2665138:G:A	putative glycosyltransferase	NA	NA	0.00682764	1	0.0173	1
chrEMRSA15:2665160:C:A	putative glycosyltransferase	NA	NA	-0.00638813	1	0.194	1
chrEMRSA15:2665173:T:C	putative glycosyltransferase	NA	1	-2.9523e-05	1	3.04e-05	1
chrEMRSA15:2665195:T:A	putative phytoene dehydrogenase related protein	NA	NA	-0.0113339	1	0.21	1
chrEMRSA15:2665207:G:A	putative phytoene dehydrogenase related protein	NA	NA	0.0343115	1	-0.0348	1
chrEMRSA15:2665223:C:A	putative phytoene dehydrogenase related protein	NA	NA	-0.0112145	1	0.771	1
chrEMRSA15:2665223:C:T	putative phytoene dehydrogenase related protein	NA	1	-1.55365e-05	1	3.41e-05	1
chrEMRSA15:2665229:G:A	putative phytoene dehydrogenase related protein	NA	1	-0.00111695	1	0.00878	1
chrEMRSA15:2665234:C:T	putative phytoene dehydrogenase related protein	NA	1	-1.46021e-05	1	2.82e-05	1
chrEMRSA15:2665247:C:T	putative phytoene dehydrogenase related protein	NA	1	-0.00428061	1	0.201	1
chrEMRSA15:2665254:C:T	putative phytoene dehydrogenase related protein	0	1	-0.0137599	1	-0.146	1
chrEMRSA15:2665281:A:C	putative phytoene dehydrogenase related protein	NA	1	-0.0117491	1	0.119	1
chrEMRSA15:2665282:C:A	putative phytoene dehydrogenase related protein	NA	1	-0.000251668	1	0.019	1
chrEMRSA15:2665332:T:C	putative phytoene dehydrogenase related protein	NA	1	0.040675	1	-0.0177	1
chrEMRSA15:2665333:C:T	putative phytoene dehydrogenase related protein	NA	NA	0.000432506	1	0.000873	1
chrEMRSA15:2665334:C:T	putative phytoene dehydrogenase related protein	NA	1	1.41846e-05	1	0.000113	1
chrEMRSA15:2665338:G:A	putative phytoene dehydrogenase related protein	NA	NA	-0.00162472	1	0.187	1
chrEMRSA15:2665364:C:T	putative phytoene dehydrogenase related protein	0	1	0.0187305	1	-0.443	1
chrEMRSA15:2665388:G:C	putative phytoene dehydrogenase related protein	NA	NA	-0.00638813	1	0.194	1
chrEMRSA15:2665392:at:a	putative phytoene dehydrogenase related protein	0.1304	1	0.00866229	1	-0.364	1
chrEMRSA15:2665396:T:C	putative phytoene dehydrogenase related protein	NA	1	0.000218522	1	0.0988	1
chrEMRSA15:2665407:C:T	putative phytoene dehydrogenase related protein	0	1	-0.00425763	1	-0.109	1
chrEMRSA15:2665410:cggt:c	putative phytoene dehydrogenase related protein	NA	1	-2.00667e-05	1	5.82e-05	1
chrEMRSA15:2665411:G:T	putative phytoene dehydrogenase related protein	NA	1	-3.71172e-05	1	NA	NA
chrEMRSA15:2665413:T:C	putative phytoene dehydrogenase related protein	NA	1	-2.198e-05	1	0.00266	1
chrEMRSA15:2665414:G:A	putative phytoene dehydrogenase related protein	0.2523	1	0.00573139	1	-0.195	1
chrEMRSA15:2665429:T:C	putative phytoene dehydrogenase related protein	NA	1	1.28591e-05	1	0.00182	1
chrEMRSA15:2665455:A:G	putative phytoene dehydrogenase related protein	NA	1	-0.0118733	1	0.108	1
chrEMRSA15:2665462:at:a	putative phytoene dehydrogenase related protein	NA	1	7.01957e-06	1	7.54e-07	1
chrEMRSA15:2665464:T:C	putative phytoene dehydrogenase related protein	NA	NA	-0.0081171	1	-0.192	1
chrEMRSA15:2665466:T:C	putative phytoene dehydrogenase related protein	NA	NA	0.00682764	1	0.0173	1
chrEMRSA15:2665479:C:T	putative phytoene dehydrogenase related protein	NA	1	0.00182997	1	-0.131	1
chrEMRSA15:2665490:C:A	putative phytoene dehydrogenase related protein	NA	NA	0.0132976	1	-0.985	1
chrEMRSA15:2665499:T:C	putative phytoene dehydrogenase related protein	NA	NA	-0.00162472	1	0.187	1
chrEMRSA15:2665502:C:T	putative phytoene dehydrogenase related protein	NA	1	-0.00210271	1	0.274	1
chrEMRSA15:2665513:G:A	putative phytoene dehydrogenase related protein	NA	NA	-0.00178842	1	0.0144	1
chrEMRSA15:2665514:T:C	putative phytoene dehydrogenase related protein	NA	NA	0.00682764	1	0.0173	1
chrEMRSA15:2665515:G:T	putative phytoene dehydrogenase related protein	NA	1	-0.0184275	1	0.113	1
chrEMRSA15:2665523:G:A	putative phytoene dehydrogenase related protein	NA	1	0.000233072	1	-0.00343	1
chrEMRSA15:2665527:A:G	putative phytoene dehydrogenase related protein	NA	1	-0.0127472	1	0.14	1
chrEMRSA15:2665554:G:A	putative phytoene dehydrogenase related protein	NA	NA	0.0132976	1	-0.985	1
chrEMRSA15:2665555:A:G	putative phytoene dehydrogenase related protein	NA	1	-0.00412132	1	0.271	1
chrEMRSA15:2665563:A:G	putative phytoene dehydrogenase related protein	NA	NA	0.00682764	1	0.0173	1
chrEMRSA15:2665571:A:T	putative phytoene dehydrogenase related protein	NA	NA	-0.00162472	1	0.187	1
chrEMRSA15:2665581:C:T	putative phytoene dehydrogenase related protein	NA	NA	0.0016704	1	0.623	1
chrEMRSA15:2665581:C:G	putative phytoene dehydrogenase related protein	NA	1	-0.000219191	1	0.00173	1
chrEMRSA15:2665581:C:A	putative phytoene dehydrogenase related protein	NA	NA	0.0106792	1	-0.215	1
chrEMRSA15:2665588:G:A	putative phytoene dehydrogenase related protein	NA	1	2.5045e-05	1	6.71e-06	1
chrEMRSA15:2665597:G:A	putative phytoene dehydrogenase related protein	NA	1	-0.00170063	1	0.0246	1
chrEMRSA15:2665614:T:C	putative phytoene dehydrogenase related protein	NA	NA	-0.0112145	1	0.771	1
chrEMRSA15:2665616:G:A	putative phytoene dehydrogenase related protein	NA	1	-0.0127472	1	0.14	1
chrEMRSA15:2665624:G:T	putative phytoene dehydrogenase related protein	NA	1	7.34964e-06	1	1.45e-06	1
chrEMRSA15:2665640:A:G	putative phytoene dehydrogenase related protein	NA	1	-0.00583941	1	0.176	1
chrEMRSA15:2665644:C:T	putative phytoene dehydrogenase related protein	NA	NA	0.00682764	1	0.0173	1
chrEMRSA15:2665658:C:A	putative phytoene dehydrogenase related protein	NA	1	-0.0041403	1	0.57	1
chrEMRSA15:2665662:T:A	putative phytoene dehydrogenase related protein	NA	NA	0.00219459	1	-0.46	1
chrEMRSA15:2665671:G:T	putative phytoene dehydrogenase related protein	0	1	0.00990214	1	-0.305	1
chrEMRSA15:2665671:G:A	putative phytoene dehydrogenase related protein	NA	1	-2.5616e-05	1	0.0159	1
chrEMRSA15:2665679:C:T	putative phytoene dehydrogenase related protein	NA	1	-0.000172034	1	0.00101	1
chrEMRSA15:2665688:T:G	putative phytoene dehydrogenase related protein	NA	1	-0.000182277	1	0.0309	1
chrEMRSA15:2665704:A:G	putative phytoene dehydrogenase related protein	NA	1	-0.000594493	1	0.134	1
chrEMRSA15:2665715:G:T	putative phytoene dehydrogenase related protein	0.01509	6.54336e-16	0.00287892	1	-0.0204	1
chrEMRSA15:2665724:G:A	putative phytoene dehydrogenase related protein	NA	1	1.91965e-05	1	3.38e-06	1
chrEMRSA15:2665733:C:T	putative phytoene dehydrogenase related protein	0.0155	1	0.000121642	1	0.0735	1
chrEMRSA15:2665764:C:T	putative phytoene dehydrogenase related protein	NA	1	0.0449392	1	-0.0414	1
chrEMRSA15:2665774:T:C	putative phytoene dehydrogenase related protein	NA	1	-6.37491e-05	1	0.00162	1
chrEMRSA15:2665776:C:T	putative phytoene dehydrogenase related protein	0	1	0.00589901	1	-0.2	1
chrEMRSA15:2665777:C:T	putative phytoene dehydrogenase related protein	NA	1	0.000195914	1	7.36e-06	1
chrEMRSA15:2665778:T:G	putative phytoene dehydrogenase related protein	16.58	1	0.017286	1	0.176	1
chrEMRSA15:2665778:T:C	putative phytoene dehydrogenase related protein	0	1	0.013668	0.516124	-0.945	1
chrEMRSA15:2665779:C:A	putative phytoene dehydrogenase related protein	NA	1	-0.00236709	1	0.104	1
chrEMRSA15:2665788:G:A	putative phytoene dehydrogenase related protein	NA	NA	-0.00162472	1	0.187	1
chrEMRSA15:2665804:T:C	putative phytoene dehydrogenase related protein	NA	NA	0.0414411	1	0.00358	1
chrEMRSA15:2665804:T:A	putative phytoene dehydrogenase related protein	NA	1	-0.000988508	1	0.0282	1
chrEMRSA15:2665808:G:A	putative phytoene dehydrogenase related protein	NA	1	1.08502e-05	1	3.21e-05	1
chrEMRSA15:2665811:G:A	putative phytoene dehydrogenase related protein	NA	1	-0.000914086	1	0.261	1
chrEMRSA15:2665814:T:G	putative phytoene dehydrogenase related protein	NA	1	0.0460717	1	-0.0726	1
chrEMRSA15:2665845:A:G	putative phytoene dehydrogenase related protein	NA	NA	-0.00297882	1	0.157	1
chrEMRSA15:2665857:A:G	putative phytoene dehydrogenase related protein	NA	1	-0.000424553	1	0.00547	1
chrEMRSA15:2665875:C:T	putative phytoene dehydrogenase related protein	NA	NA	-0.00162472	1	0.187	1
chrEMRSA15:2665887:T:C	putative phytoene dehydrogenase related protein	NA	1	-1.08135e-06	1	NA	NA
chrEMRSA15:2665893:gacacccgtcacacgtctttgatatgttttaatattgtcc:g	putative phytoene dehydrogenase related protein	NA	1	0.000114576	1	0.00054	1
chrEMRSA15:2665895:C:T	putative phytoene dehydrogenase related protein	NA	NA	0.00682764	1	0.0173	1
chrEMRSA15:2665899:C:T	putative phytoene dehydrogenase related protein	0	1	0.00012879	1	-0.372	1
chrEMRSA15:2665901:T:C	putative phytoene dehydrogenase related protein	NA	1	-0.00383424	1	0.188	1
chrEMRSA15:2665907:G:A	putative phytoene dehydrogenase related protein	92.16	1	-0.00673293	1	0.00675	1
chrEMRSA15:2665913:G:C	putative phytoene dehydrogenase related protein	33.37	1	-0.0093208	1	0.000808	1
chrEMRSA15:2665934:C:A	putative phytoene dehydrogenase related protein	NA	1	-0.000375594	1	0.00342	1
chrEMRSA15:2665936:C:T	putative phytoene dehydrogenase related protein	NA	1	-0.00416018	1	0.191	1
chrEMRSA15:2665939:G:C	putative phytoene dehydrogenase related protein	NA	1	-0.000704552	1	0.0449	1
chrEMRSA15:2665940:C:T	putative phytoene dehydrogenase related protein	NA	1	0.0317015	1	0.0361	1
chrEMRSA15:2665960:C:T	putative phytoene dehydrogenase related protein	NA	1	-0.000365834	1	0.00225	1
chrEMRSA15:2665967:C:T	putative phytoene dehydrogenase related protein	NA	1	-3.9964e-05	1	0.000702	1
chrEMRSA15:2665968:A:G	putative phytoene dehydrogenase related protein	NA	NA	-0.00162472	1	0.187	1
chrEMRSA15:2665970:G:A	putative phytoene dehydrogenase related protein	NA	1	8.66092e-06	1	8.22e-05	1
chrEMRSA15:2665976:G:A	putative phytoene dehydrogenase related protein	NA	1	0.00175535	1	2.02e-05	1
chrEMRSA15:2665977:C:A	putative phytoene dehydrogenase related protein	NA	1	-0.005929	1	0.228	1
chrEMRSA15:2665988:C:T	putative phytoene dehydrogenase related protein	NA	1	4.68034e-05	1	NA	NA
chrEMRSA15:2665998:A:G	putative phytoene dehydrogenase related protein	NA	NA	0.0132976	1	-0.985	1
chrEMRSA15:2666003:G:A	putative phytoene dehydrogenase related protein	NA	1	-7.25039e-05	1	0.00107	1
chrEMRSA15:2666007:T:G	putative phytoene dehydrogenase related protein	NA	NA	-0.0112145	1	0.771	1
chrEMRSA15:2666018:C:T	putative phytoene dehydrogenase related protein	NA	NA	-9.66879e-05	1	0.00118	1
chrEMRSA15:2666027:G:A	putative phytoene dehydrogenase related protein	NA	1	-8.68473e-05	1	0.00122	1
chrEMRSA15:2666046:A:G	putative phytoene dehydrogenase related protein	NA	NA	-0.00162472	1	0.187	1
chrEMRSA15:2666057:T:A	putative phytoene dehydrogenase related protein	NA	NA	-0.00162472	1	0.187	1
chrEMRSA15:2666060:A:G	putative phytoene dehydrogenase related protein	NA	1	-1.5654e-05	1	1.11e-05	1
chrEMRSA15:2666065:A:G	putative phytoene dehydrogenase related protein	NA	NA	-0.00224381	1	0.245	1
chrEMRSA15:2666067:A:T	putative phytoene dehydrogenase related protein	NA	1	-0.000943675	1	0.234	1
chrEMRSA15:2666082:T:C	putative phytoene dehydrogenase related protein	NA	1	0.034319	1	0.00129	1
chrEMRSA15:2666087:A:G	putative phytoene dehydrogenase related protein	NA	1	-5.84769e-06	1	NA	NA
chrEMRSA15:2666094:T:A	putative phytoene dehydrogenase related protein	NA	NA	0.00682764	1	0.0173	1
chrEMRSA15:2666096:C:A	putative phytoene dehydrogenase related protein	NA	NA	-0.00126978	1	0.127	1
chrEMRSA15:2666096:C:T	putative phytoene dehydrogenase related protein	0.0007204	8.06831e-84	0.00359973	1	-0.0642	1
chrEMRSA15:2666103:G:A	putative phytoene dehydrogenase related protein	NA	1	0.00145294	1	-0.041	1
chrEMRSA15:2666126:G:A	putative phytoene dehydrogenase related protein	NA	1	-2.68841e-05	1	0.000129	1
chrEMRSA15:2666130:G:A	putative phytoene dehydrogenase related protein	0	1	0.00012879	1	-0.372	1
chrEMRSA15:2666131:T:A	putative phytoene dehydrogenase related protein	NA	1	-0.000455536	1	0.15	1
chrEMRSA15:2666133:T:A	putative phytoene dehydrogenase related protein	NA	NA	0.0329101	1	-0.109	1
chrEMRSA15:2666142:G:T	putative phytoene dehydrogenase related protein	NA	1	-2.79943e-05	1	8.01e-06	1
chrEMRSA15:2666158:G:A	putative phytoene dehydrogenase related protein	0	1	0.0111835	1	-0.77	1
chrEMRSA15:2666196:A:T	putative phytoene dehydrogenase related protein	NA	1	0.0315987	1	0.037	1
chrEMRSA15:2666207:G:A	putative phytoene dehydrogenase related protein	0	1	0.0125391	0.795885	-0.913	0.326514
chrEMRSA15:2666208:C:T	putative phytoene dehydrogenase related protein	NA	1	-0.000455536	1	0.15	1
chrEMRSA15:2666210:C:A	putative phytoene dehydrogenase related protein	NA	1	-3.07129e-05	1	2.95e-05	1
chrEMRSA15:2666224:A:G	putative phytoene dehydrogenase related protein	NA	NA	0.00219459	1	-0.46	1
chrEMRSA15:2666232:T:A	putative phytoene dehydrogenase related protein	0	1	0.0101273	1	-0.24	1
chrEMRSA15:2666232:T:C	putative phytoene dehydrogenase related protein	NA	1	1.09963e-05	1	1.55e-06	1
chrEMRSA15:2666244:A:G	putative phytoene dehydrogenase related protein	0	1	0.00477314	1	-0.00896	1
chrEMRSA15:2666244:A:T	putative phytoene dehydrogenase related protein	NA	NA	0	1	NA	NA
chrEMRSA15:2666245:C:A	putative phytoene dehydrogenase related protein	NA	1	9.35604e-06	1	3.94e-05	1
chrEMRSA15:2666249:A:G	putative phytoene dehydrogenase related protein	3.578	1	-0.00227909	1	0.00497	1
chrEMRSA15:2666250:G:C	putative phytoene dehydrogenase related protein	NA	1	-0.00380688	1	0.00821	1
chrEMRSA15:2666253:A:G	putative phytoene dehydrogenase related protein	0	1	-0.00599618	1	0.0361	1
chrEMRSA15:2666259:C:T	putative phytoene dehydrogenase related protein	0.9245	1	-4.30748e-05	1	0.00011	1
chrEMRSA15:2666263:T:C	putative phytoene dehydrogenase related protein	NA	1	-6.69813e-05	1	0.0346	1
chrEMRSA15:2666264:T:C	putative phytoene dehydrogenase related protein	NA	1	-0.00358827	1	0.0372	1
chrEMRSA15:2666267:C:T	putative phytoene dehydrogenase related protein	NA	1	-0.000413078	1	0.0327	1
chrEMRSA15:2666271:A:T	putative phytoene dehydrogenase related protein	0.3009	1	0.00224915	1	-0.0205	1
chrEMRSA15:2666284:C:T	putative phytoene dehydrogenase related protein	1.663	1	-0.00132881	1	0.00358	1
chrEMRSA15:2666286:T:C	putative phytoene dehydrogenase related protein	NA	1	-1.404e-05	1	NA	NA
chrEMRSA15:2666287:C:T	putative phytoene dehydrogenase related protein	1.663	1	-0.00081193	1	0.002	1
chrEMRSA15:2666292:A:G	putative phytoene dehydrogenase related protein	0.5089	1	0.000121813	1	0.00273	1
chrEMRSA15:2666312:G:A	putative phytoene dehydrogenase related protein	NA	NA	0.00219459	1	-0.46	1
chrEMRSA15:2666316:C:T	putative phytoene dehydrogenase related protein	0.253	1	0.00387851	1	-0.201	1
chrEMRSA15:2666318:C:T	putative phytoene dehydrogenase related protein	NA	1	-1.48061e-06	1	4.19e-07	1
chrEMRSA15:2666325:C:T	putative phytoene dehydrogenase related protein	NA	1	-0.00111695	1	0.00878	1
chrEMRSA15:2666327:G:T	putative phytoene dehydrogenase related protein	NA	NA	0.00387174	1	0.141	1
chrEMRSA15:2666328:T:G	putative phytoene dehydrogenase related protein	NA	1	0.00467406	1	0.145	1
chrEMRSA15:2666331:C:A	putative phytoene dehydrogenase related protein	NA	NA	-0.00126978	1	0.127	1
chrEMRSA15:2666341:A:G	putative phytoene dehydrogenase related protein	0	1	0.0162841	1	-0.137	1
chrEMRSA15:2666343:at:a	putative phytoene dehydrogenase related protein	NA	1	5.02543e-06	1	NA	NA
chrEMRSA15:2666356:G:A	putative phytoene dehydrogenase related protein	NA	NA	-0.00297882	1	0.157	1
chrEMRSA15:2666369:C:A	putative phytoene dehydrogenase related protein	NA	NA	-0.00234807	1	-0.0613	1
chrEMRSA15:2666389:G:A	putative phytoene dehydrogenase related protein	NA	NA	-0.001811	1	0.161	1
chrEMRSA15:2666391:T:G	putative phytoene dehydrogenase related protein	0	1	0.0156551	1	-0.139	1
chrEMRSA15:2666392:C:A	putative phytoene dehydrogenase related protein	0.05714	1	0.0090444	1	-0.299	1
chrEMRSA15:2666399:G:A	putative phytoene dehydrogenase related protein	NA	NA	-0.00126978	1	0.127	1
chrEMRSA15:2666401:A:T	putative phytoene dehydrogenase related protein	NA	1	-0.00209794	1	0.108	1
chrEMRSA15:2666403:A:G	putative phytoene dehydrogenase related protein	1.909	1	0.00630944	1	0.0714	1
chrEMRSA15:2666424:C:T	putative phytoene dehydrogenase related protein	NA	NA	0.0170956	1	-0.175	1
chrEMRSA15:2666424:C:A	putative phytoene dehydrogenase related protein	NA	NA	0	1	NA	NA
chrEMRSA15:2666427:T:A	putative phytoene dehydrogenase related protein	0	1	0.0156551	1	-0.139	1
chrEMRSA15:2666428:C:A	putative phytoene dehydrogenase related protein	NA	1	-0.000901891	1	0.0382	1
chrEMRSA15:2666429:G:T	putative phytoene dehydrogenase related protein	NA	NA	0.00387174	1	0.141	1
chrEMRSA15:2666437:G:T	putative phytoene dehydrogenase related protein	NA	NA	0.00641722	1	0.139	1
chrEMRSA15:2666445:G:A	putative phytoene dehydrogenase related protein	NA	NA	-3.34558e-05	1	2.83e-05	1
chrEMRSA15:2666446:T:C	putative phytoene dehydrogenase related protein	NA	1	-0.000105035	1	0.00278	1
chrEMRSA15:2666460:A:C	putative phytoene dehydrogenase related protein	0	1	0.0162841	1	-0.137	1
chrEMRSA15:2666466:A:T	putative phytoene dehydrogenase related protein	NA	1	-2.04475e-07	1	1.44e-05	1
chrEMRSA15:2666475:t:tA	putative phytoene dehydrogenase related protein	NA	1	-9.57158e-05	1	0.0248	1
chrEMRSA15:2666477:T:A	putative phytoene dehydrogenase related protein	0	1	0.0273211	1	-0.258	1
chrEMRSA15:2666483:C:T	putative phytoene dehydrogenase related protein	NA	1	-0.000835857	1	0.114	1
chrEMRSA15:2666496:C:T	putative phytoene dehydrogenase related protein	NA	NA	-0.00234807	1	-0.0613	1
chrEMRSA15:2666514:A:T	putative phytoene dehydrogenase related protein	NA	NA	-0.00723939	1	0.273	1
chrEMRSA15:2666521:tcaaagc:t	putative phytoene dehydrogenase related protein	0	1	0.00561532	1	-0.225	1
chrEMRSA15:2666527:C:T	putative phytoene dehydrogenase related protein	NA	1	1.82625e-05	1	1.15e-06	1
chrEMRSA15:2666532:G:T	putative phytoene dehydrogenase related protein	NA	NA	-0.00297882	1	0.157	1
chrEMRSA15:2666533:C:T	putative phytoene dehydrogenase related protein	NA	1	-0.0122533	1	0.13	1
chrEMRSA15:2666541:T:C	putative phytoene dehydrogenase related protein	NA	1	-0.0122533	1	0.13	1
chrEMRSA15:2666553:C:A	putative phytoene dehydrogenase related protein	0	1	-0.00425763	1	-0.109	1
chrEMRSA15:2666572:T:G	putative phytoene dehydrogenase related protein	0	1	-0.00345233	1	-0.134	1
chrEMRSA15:2666588:A:G	putative phytoene dehydrogenase related protein	NA	NA	0.00219459	1	-0.46	1
chrEMRSA15:2666610:C:T	putative phytoene dehydrogenase related protein	0	1	0.0162841	1	-0.137	1
chrEMRSA15:2666625:T:C	putative phytoene dehydrogenase related protein	NA	NA	-0.00297882	1	0.157	1
chrEMRSA15:2666634:C:A	putative phytoene dehydrogenase related protein	NA	NA	-0.00162472	1	0.187	1
chrEMRSA15:2666635:C:A	putative phytoene dehydrogenase related protein	NA	1	-0.000142011	1	1.64e-05	1
chrEMRSA15:2666644:C:A	putative phytoene dehydrogenase related protein	NA	1	2.16111e-05	1	NA	NA
chrEMRSA15:2666647:C:A	putative phytoene dehydrogenase related protein	NA	1	-0.00119085	1	0.224	1
chrEMRSA15:2666659:A:C	putative phytoene dehydrogenase related protein	NA	1	-0.000565965	1	0.128	1
chrEMRSA15:2666661:G:T	putative phytoene dehydrogenase related protein	NA	1	-1.59634e-05	1	3.47e-06	1
chrEMRSA15:2666678:C:T	putative membrane protein	NA	1	-0.00166794	1	0.284	1
chrEMRSA15:2666679:G:T	putative membrane protein	NA	1	-0.00468012	1	0.26	1
chrEMRSA15:2666682:C:A	putative membrane protein	NA	NA	-0.00297882	1	0.157	1
chrEMRSA15:2666684:C:T	putative membrane protein	NA	1	-0.0012362	1	0.113	1
chrEMRSA15:2666692:T:C	putative membrane protein	NA	NA	0.0119065	1	-0.0446	1
chrEMRSA15:2666701:G:A	putative membrane protein	NA	NA	-0.00162472	1	0.187	1
chrEMRSA15:2666734:A:G	putative membrane protein	0	1	0.0108567	1	-0.133	1
chrEMRSA15:2666752:T:A	putative membrane protein	0	1	0.00012879	1	-0.372	1
chrEMRSA15:2666761:A:G	putative membrane protein	NA	1	-0.000133519	1	0.032	1
chrEMRSA15:2666763:T:C	putative membrane protein	0	1	0.0162841	1	-0.137	1
chrEMRSA15:2666781:T:C	putative membrane protein	NA	1	-0.000216386	1	0.127	1
chrEMRSA15:2666799:A:C	putative membrane protein	11.12	1	-0.000796139	1	0.000284	1
chrEMRSA15:2666799:A:G	putative membrane protein	NA	NA	0	1	NA	NA
chrEMRSA15:2666799:A:T	putative membrane protein	NA	NA	0	1	NA	NA
chrEMRSA15:2666802:G:C	putative membrane protein	NA	NA	-0.0112145	1	0.771	1
chrEMRSA15:2666802:G:A	putative membrane protein	NA	1	-0.000297663	1	1.01e-05	1
chrEMRSA15:2666805:G:A	putative membrane protein	1.345	1	-0.00684873	1	0.04	1
chrEMRSA15:2666806:G:T	putative membrane protein	NA	1	-0.000244472	1	0.149	1
chrEMRSA15:2666806:G:A	putative membrane protein	NA	NA	0	1	NA	NA
chrEMRSA15:2666813:T:A	putative membrane protein	NA	1	0.000165553	1	0.0754	1
chrEMRSA15:2666815:A:G	putative membrane protein	0	1	0.000848459	1	-0.000725	1
chrEMRSA15:2666815:A:T	putative membrane protein	NA	NA	0	1	NA	NA
chrEMRSA15:2666821:G:A	putative membrane protein	1.483	1	-0.00043896	1	-1.17e-05	1
chrEMRSA15:2666821:G:T	putative membrane protein	NA	NA	0	1	NA	NA
chrEMRSA15:2666821:G:C	putative membrane protein	NA	NA	0	1	NA	NA
chrEMRSA15:2666824:G:T	putative membrane protein	NA	NA	0.00219459	1	-0.46	1
chrEMRSA15:2666824:gactggaagtat:g	putative membrane protein	NA	1	-4.03962e-05	1	1.15e-05	1
chrEMRSA15:2666832:G:A	putative membrane protein	NA	1	-3.18664e-05	1	0.00206	1
chrEMRSA15:2666836:C:T	putative membrane protein	0	1	-0.000315285	1	-0.00151	1
chrEMRSA15:2666843:C:T	putative membrane protein	NA	1	-1.26164e-05	1	2.45e-05	1
chrEMRSA15:2666848:G:A	putative membrane protein	0	1	0.00878231	1	-0.0289	1
chrEMRSA15:2666848:G:T	putative membrane protein	NA	NA	0	1	NA	NA
chrEMRSA15:2666848:G:C	putative membrane protein	NA	NA	0	1	NA	NA
chrEMRSA15:2666851:C:T	putative membrane protein	0	1	0.00460299	1	-0.0927	1
chrEMRSA15:2666859:C:T	putative membrane protein	NA	1	-0.000548048	1	0.00115	1
chrEMRSA15:2666882:T:A	putative membrane protein	NA	1	-0.005929	1	0.228	1
chrEMRSA15:2666887:A:G	putative membrane protein	33.37	1	-0.00506287	1	0.000836	1
chrEMRSA15:2666887:A:T	putative membrane protein	NA	NA	0	1	NA	NA
chrEMRSA15:2666887:A:C	putative membrane protein	NA	NA	0	1	NA	NA
chrEMRSA15:2666895:C:T	putative membrane protein	NA	1	-0.000737276	1	0.119	1
chrEMRSA15:2666897:G:A	putative membrane protein	33.37	1	-0.00506287	1	0.000836	1
chrEMRSA15:2666897:G:C	putative membrane protein	NA	NA	0	1	NA	NA
chrEMRSA15:2666898:T:A	putative membrane protein	0	1	-0.000259303	1	-0.115	1
chrEMRSA15:2666925:C:T	putative membrane protein	NA	NA	-0.00116863	1	0.195	1
chrEMRSA15:2666925:c:cAT	putative membrane protein	NA	NA	-0.000797052	1	0.00608	1
chrEMRSA15:2666936:T:C	putative membrane protein	33.37	1	-0.00511826	1	0.00172	1
chrEMRSA15:2666936:T:A	putative membrane protein	NA	NA	0	1	NA	NA
chrEMRSA15:2666946:G:T	putative membrane protein	NA	1	-0.0115305	1	0.128	1
chrEMRSA15:2666946:G:A	putative membrane protein	NA	1	-0.00150653	1	0.0628	1
chrEMRSA15:2666956:ta:t	putative membrane protein	NA	1	-0.00262498	1	0.186	1
chrEMRSA15:2666967:G:T	putative membrane protein	NA	1	0.000626	1	0.0245	1
chrEMRSA15:2666968:T:C	putative membrane protein	NA	1	-0.0115305	1	0.128	1
chrEMRSA15:2666996:T:C	putative membrane protein	NA	NA	0.0329101	1	-0.109	1
chrEMRSA15:2667008:C:A	putative membrane protein	NA	1	-0.000486453	1	0.0141	1
chrEMRSA15:2667022:G:A	putative membrane protein	0	1	-0.00345233	1	-0.134	1
chrEMRSA15:2667043:A:G	putative membrane protein	0	1	-0.0189906	1	-0.121	1
chrEMRSA15:2667045:G:A	putative membrane protein	0	1	-0.0189906	1	-0.121	1
chrEMRSA15:2667045:G:T	putative membrane protein	NA	NA	0	1	NA	NA
chrEMRSA15:2667053:C:T	putative membrane protein	NA	1	-0.00792952	1	0.315	1
chrEMRSA15:2667064:G:A	putative membrane protein	0	1	-0.0220698	1	-0.124	1
chrEMRSA15:2667068:G:A	putative membrane protein	NA	1	-4.21269e-05	1	3.66e-07	1
chrEMRSA15:2667072:T:C	putative membrane protein	NA	NA	0.0011563	1	-0.188	1
chrEMRSA15:2667084:A:G	putative membrane protein	NA	NA	-0.00224381	1	0.245	1
chrEMRSA15:2667106:A:T	putative membrane protein	NA	NA	0.00219459	1	-0.46	1
chrEMRSA15:2667115:A:G	putative membrane protein	NA	1	-2.48228e-05	1	3.56e-05	1
chrEMRSA15:2667120:T:C	putative membrane protein	NA	NA	-0.00178842	1	0.0144	1
chrEMRSA15:2667124:A:G	putative membrane protein	NA	NA	0.00700696	1	-0.175	1
chrEMRSA15:2667127:A:G	putative membrane protein	NA	1	0.0386096	1	-0.0127	1
chrEMRSA15:2667142:G:A	putative membrane protein	0	1	-0.013165	1	-0.00726	1
chrEMRSA15:2667147:a:aT	putative membrane protein	NA	1	-0.000655047	1	0.00145	1
chrEMRSA15:2667153:tc:t	putative membrane protein	NA	1	-0.00412132	1	0.271	1
chrEMRSA15:2667154:C:T	putative membrane protein	1.274	1	0.00214545	1	-0.00216	1
chrEMRSA15:2667158:G:A	putative membrane protein	2.246	1	-0.00101773	1	0.00374	1
chrEMRSA15:2667158:G:C	putative membrane protein	NA	NA	0.0068333	1	-0.331	1
chrEMRSA15:2667166:C:T		1.139	1	0.00128018	1	-0.00397	1
chrEMRSA15:2667192:T:C		1.134	1	8.67349e-05	1	-0.00189	1
chrEMRSA15:2667192:T:A		NA	NA	0	1	NA	NA
chrEMRSA15:2667193:G:T		1.139	1	0.00154443	1	-0.00374	1
chrEMRSA15:2667193:G:C		NA	NA	-0.00258116	1	0.0159	1
chrEMRSA15:2667195:C:T		1.183	1	0.00077448	1	-0.00136	1
chrEMRSA15:2667201:A:G		NA	1	-0.00117282	1	0.0908	1
chrEMRSA15:2667208:A:G		NA	NA	0.00700696	1	-0.175	1
chrEMRSA15:2667208:A:T		NA	NA	0	1	NA	NA
chrEMRSA15:2667209:T:C		NA	NA	0.00700696	1	-0.175	1
chrEMRSA15:2667209:T:A		NA	NA	0	1	NA	NA
chrEMRSA15:2667210:C:T		NA	1	-0.000369219	1	0.00857	1
chrEMRSA15:2667212:T:C		0	1	-0.0162499	1	-0.165	1
chrEMRSA15:2667228:C:T		NA	1	-0.0071877	1	0.484	1
chrEMRSA15:2667237:T:C		0	1	0.0115194	1	-0.132	1
chrEMRSA15:2667239:G:A		NA	NA	-0.00224381	1	0.245	1
chrEMRSA15:2667251:C:T		NA	NA	-0.00162472	1	0.187	1
chrEMRSA15:2667255:c:cATTTAT		4.628	1	-0.00148473	1	0.00892	1
chrEMRSA15:2667255:c:cATTTATATTTAT		0.318	1	0.000209378	1	-0.0137	1
chrEMRSA15:2667255:c:cATTTATATTTATATTTAT		NA	1	-0.00015799	1	0.0641	1
chrEMRSA15:2667257:T:C		NA	NA	0.0329101	1	-0.109	1
chrEMRSA15:2667273:A:C		0	8.80833e-05	0.0127498	1	-0.8	1
chrEMRSA15:2667286:T:C		NA	NA	-0.00162472	1	0.187	1
chrEMRSA15:2667290:C:T		NA	1	-9.81385e-06	1	0.000133	1
chrEMRSA15:2667295:G:T		0	8.80833e-05	0.0143056	3.44664e-06	-0.785	0.0818174
chrEMRSA15:2667303:A:C		0	1	0.0101273	1	-0.24	1
chrEMRSA15:2667312:tcatttgattta:t		NA	NA	-0.00638813	1	0.194	1
chrEMRSA15:2667318:G:A		NA	NA	-0.00182906	1	0.168	1
chrEMRSA15:2667324:C:T		NA	NA	-0.00182906	1	0.168	1
chrEMRSA15:2667325:A:C		0	1	0.00012879	1	-0.372	1
chrEMRSA15:2667340:G:A	ssaA	NA	NA	0.0068333	1	-0.331	1
chrEMRSA15:2667352:A:T	ssaA	NA	NA	-0.00182906	1	0.168	1
chrEMRSA15:2667363:T:G	ssaA	NA	NA	-0.00182906	1	0.168	1
chrEMRSA15:2667367:T:C	ssaA	NA	1	-6.34676e-06	1	1.94e-05	1
chrEMRSA15:2667373:T:A	ssaA	5.04	1	-0.00717555	1	0.0074	1
chrEMRSA15:2667373:T:G	ssaA	NA	NA	0	1	NA	NA
chrEMRSA15:2667374:G:A	ssaA	NA	NA	-0.00416739	1	0.00877	1
chrEMRSA15:2667376:A:T	ssaA	2.797	1	-0.00197639	1	-0.000107	1
chrEMRSA15:2667379:A:T	ssaA	NA	1	-0.00022796	1	0.000145	1
chrEMRSA15:2667382:C:T	ssaA	1.588	1	0.0145868	1	0.05	1
chrEMRSA15:2667394:A:T	ssaA	NA	1	-0.00550375	1	0.499	1
chrEMRSA15:2667395:G:A	ssaA	2	1	-0.00772595	1	0.299	1
chrEMRSA15:2667399:C:T	ssaA	NA	1	-2.49404e-05	1	2.38e-05	1
chrEMRSA15:2667399:C:A	ssaA	NA	1	-2.52722e-05	1	0.000244	1
chrEMRSA15:2667418:T:A	ssaA	NA	1	-0.00550375	1	0.499	1
chrEMRSA15:2667434:C:T	ssaA	NA	1	-2.90854e-05	1	5.54e-07	1
chrEMRSA15:2667439:G:A	ssaA	NA	1	-0.00421224	1	0.0569	1
chrEMRSA15:2667439:G:T	ssaA	NA	1	0.000314489	1	1.06e-05	1
chrEMRSA15:2667448:G:A	ssaA	NA	1	-0.000853279	1	0.00528	1
chrEMRSA15:2667449:C:G	ssaA	NA	1	-0.00389497	1	0.512	1
chrEMRSA15:2667455:A:G	ssaA	NA	1	-0.00355573	1	0.317	1
chrEMRSA15:2667465:C:T	ssaA	0	1	0.0124964	1	-0.811	1
chrEMRSA15:2667468:G:A	ssaA	NA	NA	-0.00133284	1	0.00657	1
chrEMRSA15:2667485:G:A	ssaA	NA	1	-0.00216937	1	0.0213	1
chrEMRSA15:2667499:A:T	ssaA	NA	1	-0.00468012	1	0.26	1
chrEMRSA15:2667499:A:G	ssaA	NA	NA	-0.00182906	1	0.168	1
chrEMRSA15:2667502:A:G	ssaA	NA	1	-0.0107773	1	0.475	1
chrEMRSA15:2667505:A:G	ssaA	NA	1	-0.00326027	1	0.118	1
chrEMRSA15:2667506:G:A	ssaA	0.348	1	0.0147606	1	-0.0188	1
chrEMRSA15:2667507:C:T	ssaA	NA	1	-0.0019342	1	0.0532	1
chrEMRSA15:2667511:T:A	ssaA	NA	1	-0.00468012	1	0.26	1
chrEMRSA15:2667511:T:C	ssaA	NA	NA	0	1	NA	NA
chrEMRSA15:2667514:T:G	ssaA	NA	1	-0.00468012	1	0.26	1
chrEMRSA15:2667514:T:C	ssaA	NA	1	1.92598e-05	1	4.37e-06	1
chrEMRSA15:2667520:G:A	ssaA	NA	NA	0.0131374	1	-0.562	1
chrEMRSA15:2667523:C:A	ssaA	0	1	0.00898611	1	-0.388	1
chrEMRSA15:2667526:T:A	ssaA	NA	1	9.87486e-05	1	4.48e-06	1
chrEMRSA15:2667532:G:A	ssaA	NA	1	9.87486e-05	1	4.48e-06	1
chrEMRSA15:2667544:A:G	ssaA	0.0438	1	0.00736705	1	0.157	1
chrEMRSA15:2667548:G:A	ssaA	NA	1	5.53367e-05	1	NA	NA
chrEMRSA15:2667550:G:A	ssaA	NA	1	1.0718e-05	1	NA	NA
chrEMRSA15:2667551:C:T	ssaA	0.1136	1	0.0408684	1	-0.0572	1
chrEMRSA15:2667562:A:G	ssaA	NA	1	-8.76653e-05	1	0.000542	1
chrEMRSA15:2667563:C:T	ssaA	0.125	1	0.00638997	1	-0.142	1
chrEMRSA15:2667565:T:A	ssaA	NA	1	-0.0114962	1	0.0117	1
chrEMRSA15:2667565:T:G	ssaA	NA	1	-0.000699301	1	0.00194	1
chrEMRSA15:2667566:G:A	ssaA	NA	1	3.84764e-05	1	NA	NA
chrEMRSA15:2667568:G:A	ssaA	3.2	1	-0.00372724	1	-0.00215	1
chrEMRSA15:2667571:A:G	ssaA	1.849	1	-0.0120123	1	0.00555	1
chrEMRSA15:2667571:A:T	ssaA	NA	NA	0	1	NA	NA
chrEMRSA15:2667574:C:T	ssaA	NA	1	-0.000125498	1	0.0437	1
chrEMRSA15:2667576:A:G	ssaA	NA	1	-0.000402559	1	0.000252	1
chrEMRSA15:2667592:C:T	ssaA	NA	1	-0.00333268	1	0.282	1
chrEMRSA15:2667605:T:C	ssaA	NA	1	-0.00792952	1	0.315	1
chrEMRSA15:2667607:A:G	ssaA	NA	NA	-0.00182906	1	0.168	1
chrEMRSA15:2667628:T:C	ssaA	NA	1	0.000121695	1	NA	NA
chrEMRSA15:2667631:T:C	ssaA	NA	NA	-0.00182906	1	0.168	1
chrEMRSA15:2667643:G:A	ssaA	NA	1	-0.00389497	1	0.512	1
chrEMRSA15:2667652:T:C	ssaA	NA	1	-2.84843e-05	1	0.000121	1
chrEMRSA15:2667655:T:A	ssaA	NA	NA	-0.00182906	1	0.168	1
chrEMRSA15:2667655:T:C	ssaA	0	1	0.0106881	0.214546	-0.46	1
chrEMRSA15:2667656:G:T	ssaA	NA	1	-0.00215525	1	0.316	1
chrEMRSA15:2667663:C:T	ssaA	NA	NA	-0.00234807	1	-0.0613	1
chrEMRSA15:2667676:A:G	ssaA	NA	1	-0.000148234	1	NA	NA
chrEMRSA15:2667677:C:T	ssaA	NA	1	0.000170579	1	0.0031	1
chrEMRSA15:2667679:A:T	ssaA	NA	NA	-0.00182906	1	0.168	1
chrEMRSA15:2667680:C:G	ssaA	NA	NA	-0.00162472	1	0.187	1
chrEMRSA15:2667693:G:A	ssaA	NA	NA	-0.00174413	1	0.135	1
chrEMRSA15:2667694:C:A	ssaA	NA	1	-1.25493e-05	1	0.000358	1
chrEMRSA15:2667695:G:A	ssaA	NA	NA	0.00219459	1	-0.46	1
chrEMRSA15:2667696:C:T	ssaA	NA	NA	-0.00182906	1	0.168	1
chrEMRSA15:2667704:G:A	ssaA	NA	1	4.88587e-06	1	0.00182	1
chrEMRSA15:2667713:T:C	ssaA	NA	NA	0.00682764	1	0.0173	1
chrEMRSA15:2667719:T:C	ssaA	NA	1	-0.000619056	1	0.0192	1
chrEMRSA15:2667724:A:G	ssaA	NA	1	-0.003779	1	-0.103	1
chrEMRSA15:2667733:G:A	ssaA	NA	NA	-0.0028422	1	0.14	1
chrEMRSA15:2667744:C:A	ssaA	NA	1	-0.00174468	1	0.0192	1
chrEMRSA15:2667749:G:A	ssaA	0	1	-0.00137824	1	0.0923	1
chrEMRSA15:2667751:A:T	ssaA	NA	NA	0.00682764	1	0.0173	1
chrEMRSA15:2667752:C:G	ssaA	NA	NA	0.00136527	1	-0.093	1
chrEMRSA15:2667760:A:G	ssaA	0.6531	1	0.000110571	1	-0.00419	1
chrEMRSA15:2667760:A:T	ssaA	NA	NA	0	1	NA	NA
chrEMRSA15:2667777:c:cTGTTTGGCTAT	ssaA	NA	1	-7.22804e-06	1	2.23e-05	1
chrEMRSA15:2667783:G:A	ssaA	NA	1	-4.19979e-07	1	3.71e-06	1
chrEMRSA15:2667784:G:A	ssaA	0	1	-0.000608754	1	0.0389	1
chrEMRSA15:2667790:G:T	ssaA	NA	1	-1.83045e-06	1	NA	NA
chrEMRSA15:2667794:G:A	ssaA	NA	NA	-0.00320299	1	0.237	1
chrEMRSA15:2667796:atagttattgtattgatatgaatgattatag:a	ssaA	7.902	1	-0.00646239	1	0.02	1
chrEMRSA15:2667806:T:C	ssaA	NA	1	-1.01448e-05	1	0.000624	1
chrEMRSA15:2667812:T:C	ssaA	NA	1	-0.00161747	1	0.102	1
chrEMRSA15:2667815:G:A	ssaA	NA	1	-0.0005079	1	6.02e-08	1
chrEMRSA15:2667834:T:A	ssaA	NA	NA	-0.00182906	1	0.168	1
chrEMRSA15:2667842:G:A	ssaA	NA	NA	-0.00182906	1	0.168	1
chrEMRSA15:2667859:C:A	ssaA	0	1	0.0162841	1	-0.137	1
chrEMRSA15:2667865:gtagttattgtaa:g	ssaA	NA	NA	-0.00182906	1	0.168	1
chrEMRSA15:2667868:gttattgtaa:g	ssaA	NA	1	-0.00322307	1	0.125	1
chrEMRSA15:2667871:A:G	ssaA	0	1	0.0204998	1	-0.12	1
chrEMRSA15:2667877:A:G	ssaA	0	1	0.0214534	1	-0.121	1
chrEMRSA15:2667879:A:T	ssaA	NA	NA	-0.00320299	1	0.237	1
chrEMRSA15:2667887:T:C	ssaA	NA	1	-0.00449991	1	0.179	1
chrEMRSA15:2667888:T:C	ssaA	0	1.6711e-43	0.011389	1	-0.71	1
chrEMRSA15:2667894:G:A	ssaA	NA	1	-0.00153908	1	0.0361	1
chrEMRSA15:2667897:T:C	ssaA	NA	NA	-0.00182906	1	0.168	1
chrEMRSA15:2667938:T:A	ssaA	NA	1	-0.00157273	1	0.175	1
chrEMRSA15:2667940:A:G	ssaA	NA	NA	-0.00182906	1	0.168	1
chrEMRSA15:2667948:G:A	ssaA	0	1	0.0163453	0.398492	-0.594	1
chrEMRSA15:2667948:G:T	ssaA	NA	1	-0.000368673	1	0.0434	1
chrEMRSA15:2667950:G:T	ssaA	0	8.80833e-05	0.0133342	0.000685771	-0.732	1
chrEMRSA15:2667964:C:T	ssaA	0.125	1	0.00828558	1	-0.464	1
chrEMRSA15:2667977:G:A	ssaA	NA	1	-3.03668e-06	1	0.000155	1
chrEMRSA15:2667985:G:A	ssaA	NA	1	-0.00646891	1	0.501	1
chrEMRSA15:2667994:A:G	ssaA	NA	1	-5.39008e-05	1	0.000134	1
chrEMRSA15:2667997:A:G	ssaA	NA	NA	-0.00116863	1	0.195	1
chrEMRSA15:2668016:T:C	ssaA	NA	1	-0.000291166	1	0.0408	1
chrEMRSA15:2668019:G:A	ssaA	NA	NA	0.0114127	1	0.022	1
chrEMRSA15:2668021:G:A	ssaA	NA	1	-0.005929	1	0.228	1
chrEMRSA15:2668054:G:T	ssaA	NA	1	-0.000627606	1	0.0169	1
chrEMRSA15:2668064:G:A	ssaA	0	1	0.0104504	1	-0.406	1
chrEMRSA15:2668087:G:A	ssaA	NA	1	-0.000119805	1	0.0206	1
chrEMRSA15:2668088:at:a	ssaA	NA	1	2.25789e-05	1	5.05e-06	1
chrEMRSA15:2668088:at:aTt	ssaA	NA	1	-0.000297663	1	1.01e-05	1
chrEMRSA15:2668088:at:aTTt	ssaA	NA	NA	0	1	NA	NA
chrEMRSA15:2668109:C:A		NA	1	-0.0013879	1	0.00682	1
chrEMRSA15:2668120:T:A		NA	1	1.15394e-05	1	9.37e-05	1
chrEMRSA15:2668127:A:G		NA	1	-8.6156e-05	1	9.64e-07	1
chrEMRSA15:2668135:C:T		NA	NA	-0.00126978	1	0.127	1
chrEMRSA15:2668141:G:A		NA	1	1.27161e-05	1	0.0788	1
chrEMRSA15:2668149:C:T		NA	1	-0.000169234	1	0.00849	1
chrEMRSA15:2668150:G:A		NA	1	-0.000312743	1	0.0402	1
chrEMRSA15:2668160:T:C		NA	NA	-0.00182906	1	0.168	1
chrEMRSA15:2668163:ta:t		NA	NA	-0.00182906	1	0.168	1
chrEMRSA15:2668164:aaattttat:a		NA	NA	-0.00182906	1	0.168	1
chrEMRSA15:2668165:aattttat:a		NA	1	-0.000463746	1	0.00856	1
chrEMRSA15:2668171:A:G		NA	1	-0.00716574	1	-0.2	1
chrEMRSA15:2668171:atattttt:a		NA	1	-3.26537e-05	1	0.00012	1
chrEMRSA15:2668173:attttttat:aTttttttat		NA	1	-0.00177018	1	0.014	1
chrEMRSA15:2668173:attttttat:aTTttttttat		NA	NA	0	1	NA	NA
chrEMRSA15:2668173:attttttat:a		NA	1	6.22827e-05	1	NA	NA
chrEMRSA15:2668177:ttta:t		NA	1	-3.17149e-05	1	NA	NA
chrEMRSA15:2668178:T:C		NA	1	-0.00468012	1	0.26	1
chrEMRSA15:2668178:T:G		NA	1	-0.000463746	1	0.00856	1
chrEMRSA15:2668178:tta:t		NA	1	-9.42195e-06	1	NA	NA
chrEMRSA15:2668180:A:G		NA	NA	-0.00126978	1	0.127	1
chrEMRSA15:2668180:at:aTt		NA	1	-0.000284346	1	0.00542	1
chrEMRSA15:2668180:at:aTTt		NA	NA	0	1	NA	NA
chrEMRSA15:2668180:at:a		0.354	1	0.00123714	1	-0.0325	1
chrEMRSA15:2668181:t:tC		NA	NA	-0.00126978	1	0.127	1
chrEMRSA15:2668182:T:C		NA	NA	-0.00116863	1	0.195	1
chrEMRSA15:2668189:G:T		NA	0.173857	-0.0116952	1	0.0321	1
chrEMRSA15:2668189:G:C		NA	NA	-0.00410666	1	-0.608	1
chrEMRSA15:2668190:T:C		NA	1	-0.000150476	1	0.00636	1
chrEMRSA15:2668191:A:G		0.125	1	0.00828558	1	-0.464	1
chrEMRSA15:2668193:G:A		NA	NA	-0.00178842	1	0.0144	1
chrEMRSA15:2668194:C:A		NA	1	-0.00433829	1	0.182	1
chrEMRSA15:2668198:T:C		0	1	0.0319773	1	-0.0537	1
chrEMRSA15:2668215:G:T		NA	1	-0.000938618	1	0.0102	1
chrEMRSA15:2668220:G:T		NA	1	-0.000170801	1	0.00462	1
chrEMRSA15:2668221:C:T		NA	1	-0.000831969	1	0.00288	1
chrEMRSA15:2668224:C:T		0	1	0.0101273	1	-0.24	1
chrEMRSA15:2668224:C:A		NA	1	-0.0011922	1	0.0531	1
chrEMRSA15:2668229:T:C		0	1	0.016228	1	-0.137	1
chrEMRSA15:2668229:T:A		NA	NA	0	1	NA	NA
chrEMRSA15:2668233:C:A		NA	1	1.08502e-05	1	3.21e-05	1
chrEMRSA15:2668239:C:A		NA	1	-0.00109694	1	0.0473	1
chrEMRSA15:2668243:G:T		NA	NA	-0.000668334	1	0.188	1
chrEMRSA15:2668248:G:A		NA	1	2.06296e-05	1	NA	NA
chrEMRSA15:2668251:G:A		0.6	1	0.001538	1	-0.00314	1
chrEMRSA15:2668251:G:T		NA	NA	0	1	NA	NA
chrEMRSA15:2668251:G:C		NA	NA	0	1	NA	NA
chrEMRSA15:2668252:T:C		0.901	1	-0.000160127	1	-0.00127	1
chrEMRSA15:2668252:T:A		NA	NA	0	1	NA	NA
chrEMRSA15:2668257:C:T		0.6625	1	0.000356089	1	-0.00228	1
chrEMRSA15:2668257:C:G		NA	NA	0	1	NA	NA
chrEMRSA15:2668257:C:A		NA	NA	0	1	NA	NA
chrEMRSA15:2668260:G:T		0.1703	1	0.000797816	1	-0.00122	1
chrEMRSA15:2668260:G:A		0.8297	1	2.33402e-06	1	-0.00605	1
chrEMRSA15:2668265:G:A		NA	1	-0.00176867	1	0.342	1
chrEMRSA15:2668270:C:T		NA	1	-0.00592077	1	0.248	1
chrEMRSA15:2668283:G:T		NA	1	-0.000187048	1	0.0344	1
chrEMRSA15:2668291:T:C		NA	1	-0.00567618	1	-0.0298	1
chrEMRSA15:2668291:T:A		NA	NA	0	1	NA	NA
chrEMRSA15:2668297:T:A		NA	1	-0.00567618	1	-0.0298	1
chrEMRSA15:2668304:A:G		NA	1	-0.00016513	1	0.00383	1
chrEMRSA15:2668329:T:C		NA	NA	0.004654	1	-0.00475	1
chrEMRSA15:2668333:A:G		NA	1	-0.000192068	1	0.0189	1
chrEMRSA15:2668334:C:T		NA	NA	-0.00182906	1	0.168	1
chrEMRSA15:2668336:ct:c		NA	NA	-0.00297882	1	0.157	1
chrEMRSA15:2668344:G:A		NA	NA	-0.00162472	1	0.187	1
chrEMRSA15:2668348:C:T		NA	NA	0.00509405	1	-0.057	1
chrEMRSA15:2668350:T:C		NA	NA	0.00682764	1	0.0173	1
chrEMRSA15:2668353:A:C		0	1	0.0243939	1	-0.00749	1
chrEMRSA15:2668354:C:T		0	1	0.00773705	1	0.0141	1
chrEMRSA15:2668357:G:A		NA	NA	-0.00158757	1	0.197	1
chrEMRSA15:2668358:G:T		NA	1	-0.00179675	1	0.0997	1
chrEMRSA15:2668359:G:T		NA	1	1.89176e-05	1	NA	NA
chrEMRSA15:2668364:G:A		NA	1	-0.000567021	1	0.0264	1
chrEMRSA15:2668369:t:tA		0.5805	1	0.00385141	1	0.0143	1
chrEMRSA15:2668369:t:tAA		NA	1	-0.00434098	1	0.217	1
chrEMRSA15:2668373:A:C		NA	1	6.06395e-06	1	1.79e-05	1
chrEMRSA15:2668376:G:A		NA	NA	-0.00182906	1	0.168	1
chrEMRSA15:2668395:A:G		NA	1	-0.00334745	1	0.0794	1
chrEMRSA15:2668398:cacacgaa:caa		0.5017	1	-0.000436754	1	-0.00366	1
chrEMRSA15:2668398:cacacgaa:c		NA	NA	-0.000258651	1	0.227	1
chrEMRSA15:2668400:C:T		NA	1	-0.000491251	1	0.000164	1
chrEMRSA15:2668401:A:C		NA	1	-0.000384448	1	0.000155	1
chrEMRSA15:2668403:G:T		NA	1	-0.000457138	1	0.000168	1
chrEMRSA15:2668404:A:T		NA	1	-0.000452645	1	0.000249	1
chrEMRSA15:2668405:A:T		NA	1	-0.000313855	1	0.000389	1
chrEMRSA15:2668406:C:T		NA	1	-0.000346026	1	0.000119	1
chrEMRSA15:2668410:C:T		0	0.321637	0.00261737	1	-0.00702	1
chrEMRSA15:2668410:C:G		NA	NA	0	1	NA	NA
chrEMRSA15:2668417:T:A		0	1	-0.00106607	1	-0.00248	1
chrEMRSA15:2668417:T:G		NA	NA	0	1	NA	NA
chrEMRSA15:2668422:G:A		NA	NA	-0.00320299	1	0.237	1
chrEMRSA15:2668428:A:G		NA	1	-0.000141506	1	0.0061	1
chrEMRSA15:2668439:C:T		NA	NA	-0.00182906	1	0.168	1
chrEMRSA15:2668453:A:T		NA	NA	-0.0112145	1	0.771	1
chrEMRSA15:2668455:C:T		NA	NA	-0.0112145	1	0.771	1
chrEMRSA15:2668458:G:A		0	1	0.0237346	1	0.0339	1
chrEMRSA15:2668463:T:C	putative membrane protein	NA	NA	0.0123423	1	-0.793	1
chrEMRSA15:2668465:T:C	putative membrane protein	0	1	0.016228	1	-0.137	1
chrEMRSA15:2668465:T:A	putative membrane protein	NA	NA	0	1	NA	NA
chrEMRSA15:2668489:C:T	putative membrane protein	0	1	-0.00425763	1	-0.109	1
chrEMRSA15:2668512:G:A	putative membrane protein	0	1	-0.000480549	1	-0.000636	1
chrEMRSA15:2668512:G:C	putative membrane protein	NA	NA	0	1	NA	NA
chrEMRSA15:2668513:C:T	putative membrane protein	0.001722	1	0.000150531	1	-0.000273	1
chrEMRSA15:2668521:T:C	putative membrane protein	NA	1	0.000173254	1	3.04e-06	1
chrEMRSA15:2668529:T:A	putative membrane protein	NA	1	-0.00119085	1	0.224	1
chrEMRSA15:2668534:C:T	putative membrane protein	0	1	0.0019184	1	-0.00223	1
chrEMRSA15:2668534:C:G	putative membrane protein	NA	NA	0	1	NA	NA
chrEMRSA15:2668534:C:A	putative membrane protein	NA	NA	0	1	NA	NA
chrEMRSA15:2668537:A:G	putative membrane protein	0.5482	1	-0.000831007	1	-0.000386	1
chrEMRSA15:2668537:A:T	putative membrane protein	NA	NA	0	1	NA	NA
chrEMRSA15:2668537:A:C	putative membrane protein	NA	NA	0	1	NA	NA
chrEMRSA15:2668540:T:A	putative membrane protein	1.462	1	-0.00227047	1	0.000126	1
chrEMRSA15:2668540:T:C	putative membrane protein	NA	NA	0	1	NA	NA
chrEMRSA15:2668540:T:G	putative membrane protein	NA	NA	0	1	NA	NA
chrEMRSA15:2668543:G:A	putative membrane protein	1.169	1	-0.000191675	1	-0.00938	1
chrEMRSA15:2668543:G:C	putative membrane protein	NA	NA	0	1	NA	NA
chrEMRSA15:2668543:G:T	putative membrane protein	NA	NA	0	1	NA	NA
chrEMRSA15:2668545:c:cG	putative membrane protein	NA	1	-7.43536e-06	1	NA	NA
chrEMRSA15:2668552:T:A	putative membrane protein	0	1	0.000887975	1	-0.0186	1
chrEMRSA15:2668561:T:C	putative membrane protein	0.1873	1	-0.00169337	1	-0.00147	1
chrEMRSA15:2668561:T:G	putative membrane protein	NA	NA	0	1	NA	NA
chrEMRSA15:2668564:C:T	putative membrane protein	0	1	0.000887975	1	-0.0186	1
chrEMRSA15:2668569:G:A	putative membrane protein	NA	1	5.26126e-05	1	5.8e-05	1
chrEMRSA15:2668574:G:T	putative membrane protein	0	1	0.000700815	1	-0.00335	1
chrEMRSA15:2668581:C:A	putative membrane protein	NA	1	-0.00415938	1	0.179	1
chrEMRSA15:2668594:G:T	putative membrane protein	0.4364	1	-0.00471378	1	0.00427	1
chrEMRSA15:2668597:T:A	putative membrane protein	0	1	0.00106103	1	-0.00469	1
chrEMRSA15:2668597:T:C	putative membrane protein	NA	1	0.000110778	1	0.0315	1
chrEMRSA15:2668600:A:G	putative membrane protein	0.4386	1	-0.00516585	1	0.00637	1
chrEMRSA15:2668600:A:T	putative membrane protein	NA	NA	0	1	NA	NA
chrEMRSA15:2668610:G:T	putative membrane protein	NA	NA	-0.00638813	1	0.194	1
chrEMRSA15:2668611:A:G	putative membrane protein	0	1	-0.000535694	1	-0.00943	1
chrEMRSA15:2668611:A:T	putative membrane protein	NA	NA	0	1	NA	NA
chrEMRSA15:2668612:G:A	putative membrane protein	0	1	-0.000535694	1	-0.00943	1
chrEMRSA15:2668627:C:T	putative membrane protein	0	1	0.00149148	1	-0.0236	1
chrEMRSA15:2668630:A:G	putative membrane protein	0	1	0.00151859	1	-0.0232	1
chrEMRSA15:2668633:A:T	putative membrane protein	0	1	0.00136735	1	-0.0226	1
chrEMRSA15:2668662:C:T	putative membrane protein	NA	1	0.000625467	1	0.0936	1
chrEMRSA15:2668690:A:T	putative membrane protein	3.34	1	-0.0122695	1	-0.116	1
chrEMRSA15:2668692:T:C	putative membrane protein	NA	1	5.94087e-05	1	NA	NA
chrEMRSA15:2668705:A:G	putative membrane protein	NA	NA	0.00641722	1	0.139	1
chrEMRSA15:2668708:A:G	putative membrane protein	NA	1	-3.96329e-05	1	0.000114	1
chrEMRSA15:2668709:C:A	putative membrane protein	NA	1	-0.000148234	1	NA	NA
chrEMRSA15:2668711:A:G	putative membrane protein	NA	NA	-0.00182906	1	0.168	1
chrEMRSA15:2668719:G:A	putative membrane protein	NA	1	0.000769607	1	0.0685	1
chrEMRSA15:2668734:C:A	putative membrane protein	NA	1	-0.000610027	1	0.0446	1
chrEMRSA15:2668734:C:T	putative membrane protein	NA	NA	0.000413325	1	0.000506	1
chrEMRSA15:2668739:G:A	putative membrane protein	NA	1	-9.63321e-06	1	3.63e-06	1
chrEMRSA15:2668747:C:G	putative membrane protein	NA	NA	0.00700696	1	-0.175	1
chrEMRSA15:2668765:T:C	putative membrane protein	NA	NA	0.00219459	1	-0.46	1
chrEMRSA15:2668773:C:A	putative membrane protein	NA	1	-0.00161747	1	0.102	1
chrEMRSA15:2668780:A:T	putative membrane protein	NA	NA	-0.00182906	1	0.168	1
chrEMRSA15:2668781:C:A	putative membrane protein	NA	1	-3.68384e-05	1	0.000247	1
chrEMRSA15:2668791:C:T	putative membrane protein	NA	NA	-0.00116863	1	0.195	1
chrEMRSA15:2668822:T:A	putative membrane protein	NA	NA	0.00219459	1	-0.46	1
chrEMRSA15:2668823:G:T	putative membrane protein	0	1	0.0111835	1	-0.77	1
chrEMRSA15:2668834:G:A	putative membrane protein	NA	NA	-0.00116863	1	0.195	1
chrEMRSA15:2668871:G:A	putative membrane protein	NA	1	1.62278e-05	1	NA	NA
chrEMRSA15:2668879:C:T	putative membrane protein	NA	NA	-0.00116863	1	0.195	1
chrEMRSA15:2668909:G:A	putative membrane protein	NA	1	-0.0047519	1	-0.0134	1
chrEMRSA15:2668912:C:T	putative membrane protein	NA	NA	-0.00162472	1	0.187	1
chrEMRSA15:2668915:G:A	putative membrane protein	0	1	-0.0047943	1	0.12	1
chrEMRSA15:2668929:G:A	putative membrane protein	0	1	-0.00245275	1	-0.000244	1
chrEMRSA15:2668929:G:C	putative membrane protein	NA	NA	0	1	NA	NA
chrEMRSA15:2668930:T:C	putative membrane protein	0	1	-0.00136971	1	-0.00135	1
chrEMRSA15:2668934:G:A	putative membrane protein	NA	1	7.25397e-05	1	8.68e-05	1
chrEMRSA15:2668936:T:C	putative membrane protein	NA	NA	-0.0112145	1	0.771	1
chrEMRSA15:2668938:a:aCTTTTTAATATC	putative membrane protein	NA	NA	-0.00162472	1	0.187	1
chrEMRSA15:2668950:C:T	putative membrane protein	NA	1	-0.00146547	1	0.00564	1
chrEMRSA15:2668957:G:A	putative membrane protein	NA	1	-0.00196874	1	-0.205	1
chrEMRSA15:2668963:C:T	putative membrane protein	NA	NA	0.0142701	1	-0.379	1
chrEMRSA15:2668963:C:A	putative membrane protein	NA	NA	0.0318807	1	-0.229	1
chrEMRSA15:2668966:T:C	putative membrane protein	NA	1	-0.00716439	1	-0.0109	1
chrEMRSA15:2668967:G:A	putative membrane protein	NA	1	-1.19717e-05	1	0.000482	1
chrEMRSA15:2668971:G:T	putative membrane protein	NA	NA	-0.00224381	1	0.245	1
chrEMRSA15:2668972:C:A	putative membrane protein	NA	NA	0.0132976	1	-0.985	1
chrEMRSA15:2668978:C:T	putative membrane protein	NA	NA	0.0020347	1	0.196	1
chrEMRSA15:2668984:C:T	putative membrane protein	NA	NA	0.0122199	1	-0.665	1
chrEMRSA15:2668989:C:T	putative membrane protein	0.002149	8.52554e-148	0.0105767	1	-0.156	1
chrEMRSA15:2668997:A:T	putative membrane protein	NA	NA	0.0122199	1	-0.665	1
chrEMRSA15:2669002:T:C	putative membrane protein	NA	1	-0.00442252	1	-0.227	1
chrEMRSA15:2669012:G:A	putative membrane protein	NA	1	-0.00468012	1	0.26	1
chrEMRSA15:2669026:C:A	putative membrane protein	NA	NA	0.00735925	1	-0.293	1
chrEMRSA15:2669047:G:A	putative membrane protein	2.771	1	-0.0111902	1	-0.000821	1
chrEMRSA15:2669049:C:T	putative membrane protein	NA	NA	-0.00410666	1	-0.608	1
chrEMRSA15:2669062:G:A	putative membrane protein	0.3197	1	-0.000804484	1	-0.00447	1
chrEMRSA15:2669062:G:T	putative membrane protein	NA	NA	0	1	NA	NA
chrEMRSA15:2669062:G:C	putative membrane protein	NA	NA	0	1	NA	NA
chrEMRSA15:2669068:T:C	putative membrane protein	0.1503	1	4.80026e-05	1	-0.000125	1
chrEMRSA15:2669068:T:A	putative membrane protein	NA	NA	0	1	NA	NA
chrEMRSA15:2669069:G:A	putative membrane protein	0	1	0.00589651	1	-0.207	1
chrEMRSA15:2669077:C:T	putative membrane protein	0.1456	1	0.000660536	1	-0.00512	1
chrEMRSA15:2669077:C:A	putative membrane protein	NA	NA	0	1	NA	NA
chrEMRSA15:2669080:T:C	putative membrane protein	0.1424	0.0662576	0.00231126	1	-0.0133	1
chrEMRSA15:2669086:G:T	putative membrane protein	NA	1	1.9488e-05	1	NA	NA
chrEMRSA15:2669092:A:G	putative membrane protein	NA	1	9.11012e-05	1	3.16e-06	1
chrEMRSA15:2669094:C:T	putative membrane protein	NA	1	-0.000903817	1	0.00529	1
chrEMRSA15:2669101:C:T	putative membrane protein	0.6818	1	4.33856e-05	1	-0.000379	1
chrEMRSA15:2669102:G:A	putative membrane protein	NA	1	-0.0012362	1	0.113	1
chrEMRSA15:2669104:A:G	putative membrane protein	NA	1	1.57613e-06	1	9.99e-06	1
chrEMRSA15:2669106:C:T	putative membrane protein	0.194	1	0.000460627	1	-0.00124	1
chrEMRSA15:2669115:G:A	putative membrane protein	0.508	1	0.000333384	1	-0.00433	1
chrEMRSA15:2669126:A:G	putative membrane protein	0	1	-0.000606249	1	-0.00123	1
chrEMRSA15:2669126:A:T	putative membrane protein	NA	NA	0	1	NA	NA
chrEMRSA15:2669128:T:A	putative membrane protein	0.3227	1	-0.00253329	1	-0.00108	1
chrEMRSA15:2669128:T:G	putative membrane protein	NA	NA	0	1	NA	NA
chrEMRSA15:2669128:T:C	putative membrane protein	NA	NA	0	1	NA	NA
chrEMRSA15:2669143:C:A	putative membrane protein	33.52	1	-0.00125078	1	-0.00025	1
chrEMRSA15:2669143:C:T	putative membrane protein	0.01509	6.54336e-16	0.00287892	1	-0.0204	1
chrEMRSA15:2669143:C:G	putative membrane protein	NA	NA	0	1	NA	NA
chrEMRSA15:2669145:C:T	putative membrane protein	33.37	1	-0.00236266	1	-0.0011	1
chrEMRSA15:2669146:C:T	putative membrane protein	NA	NA	0.0132976	1	-0.985	1
chrEMRSA15:2669171:G:A	putative membrane protein	NA	1	-6.5407e-05	1	8.62e-06	1
chrEMRSA15:2669179:T:C	putative membrane protein	NA	NA	0.00682764	1	0.0173	1
chrEMRSA15:2669182:T:C	putative membrane protein	NA	1	-0.00468012	1	0.26	1
chrEMRSA15:2669186:T:C	putative membrane protein	NA	NA	0.0318807	1	-0.229	1
chrEMRSA15:2669189:C:T	putative membrane protein	0.125	1	0.00828558	1	-0.464	1
chrEMRSA15:2669197:T:G	putative membrane protein	NA	NA	-0.00126978	1	0.127	1
chrEMRSA15:2669209:G:A	putative membrane protein	NA	NA	-0.00182906	1	0.168	1
chrEMRSA15:2669210:C:A	putative membrane protein	NA	1	9.45344e-06	1	2.45e-05	1
chrEMRSA15:2669215:C:T	putative membrane protein	NA	NA	-0.00182906	1	0.168	1
chrEMRSA15:2669242:T:C	putative membrane protein	0	1	0.00117696	1	-0.0058	1
chrEMRSA15:2669242:T:A	putative membrane protein	NA	NA	0	1	NA	NA
chrEMRSA15:2669242:T:G	putative membrane protein	NA	NA	0	1	NA	NA
chrEMRSA15:2669244:C:A	putative membrane protein	0	1	0.00505465	1	-0.00842	1
chrEMRSA15:2669244:C:T	putative membrane protein	NA	NA	0	1	NA	NA
chrEMRSA15:2669252:A:G	putative membrane protein	NA	1	-2.67852e-05	1	0.00345	1
chrEMRSA15:2669254:C:A	putative membrane protein	0.8122	1	0.00189819	1	-0.00769	1
chrEMRSA15:2669254:C:G	putative membrane protein	NA	NA	0	1	NA	NA
chrEMRSA15:2669256:C:T	putative membrane protein	1.153	1	0.000654682	1	-0.00724	1
chrEMRSA15:2669256:C:A	putative membrane protein	NA	NA	0	1	NA	NA
chrEMRSA15:2669256:C:G	putative membrane protein	NA	NA	0	1	NA	NA
chrEMRSA15:2669260:G:A	putative membrane protein	0.605	1	0.00315664	1	-0.0305	0.0250431
chrEMRSA15:2669260:G:T	putative membrane protein	NA	NA	0	1	NA	NA
chrEMRSA15:2669260:G:C	putative membrane protein	NA	NA	0	1	NA	NA
chrEMRSA15:2669268:C:T	putative membrane protein	NA	NA	0.0106792	1	-0.215	1
chrEMRSA15:2669269:A:C	putative membrane protein	5.79	1	0.00668564	1	-0.106	1
chrEMRSA15:2669269:A:G	putative membrane protein	0	1	0.0149253	1	-0.636	1
chrEMRSA15:2669271:G:A	putative membrane protein	NA	1	4.4073e-06	1	7.85e-05	1
chrEMRSA15:2669284:T:A	putative membrane protein	NA	NA	-0.00182906	1	0.168	1
chrEMRSA15:2669284:T:C	putative membrane protein	NA	1	-4.6232e-06	1	4.83e-05	1
chrEMRSA15:2669329:A:G	putative membrane protein	0	1	-0.00879448	1	-0.118	1
chrEMRSA15:2669335:G:A	putative membrane protein	NA	NA	0.00667758	1	0.0843	1
chrEMRSA15:2669356:A:C	putative membrane protein	NA	NA	-0.00182906	1	0.168	1
chrEMRSA15:2669361:G:A	putative membrane protein	NA	NA	-0.00116863	1	0.195	1
chrEMRSA15:2669362:C:T	putative membrane protein	1.286	1	0.00258462	1	-0.00358	1
chrEMRSA15:2669365:A:G	putative membrane protein	NA	NA	0.00682764	1	0.0173	1
chrEMRSA15:2669366:G:T	putative membrane protein	0	1	0.0144231	0.00326776	-0.946	1
chrEMRSA15:2669380:A:G	putative membrane protein	NA	NA	0.0106792	1	-0.215	1
chrEMRSA15:2669391:A:G	putative membrane protein	NA	1	-3.35274e-05	1	0.000257	1
chrEMRSA15:2669406:G:A	putative membrane protein	NA	1	-5.30036e-05	1	1.13e-07	1
chrEMRSA15:2669416:T:C	putative membrane protein	NA	1	-0.00870161	1	0.117	1
chrEMRSA15:2669423:A:G	putative membrane protein	NA	1	-0.00852022	1	0.756	1
chrEMRSA15:2669460:C:T	putative membrane protein	NA	1	6.88518e-08	1	NA	NA
chrEMRSA15:2669467:G:T	putative membrane protein	NA	NA	-0.000175934	1	0.056	1
chrEMRSA15:2669467:G:A	putative membrane protein	NA	NA	0.00682764	1	0.0173	1
chrEMRSA15:2669473:T:G	putative membrane protein	NA	1	-0.00246966	1	0.104	1
chrEMRSA15:2669485:T:G	putative membrane protein	0	1	0.0108192	1	-0.0618	1
chrEMRSA15:2669485:T:A	putative membrane protein	NA	1	-0.000788223	1	0.0205	1
chrEMRSA15:2669497:G:A	putative membrane protein	NA	NA	0.0132976	1	-0.985	1
chrEMRSA15:2669500:C:T	putative membrane protein	NA	NA	-0.00182906	1	0.168	1
chrEMRSA15:2669504:G:T	putative membrane protein	0	1	0.00874123	1	-0.393	1
chrEMRSA15:2669512:A:C	putative membrane protein	NA	NA	0.00429436	1	0.0605	1
chrEMRSA15:2669516:G:A	putative membrane protein	NA	1	-0.00397057	1	0.229	1
chrEMRSA15:2669522:C:G	putative membrane protein	0	1	0.0111498	1	-0.847	1
chrEMRSA15:2669551:G:A	putative membrane protein	NA	NA	-0.00182906	1	0.168	1
chrEMRSA15:2669556:T:C	putative membrane protein	NA	1	-0.005929	1	0.228	1
chrEMRSA15:2669587:C:T	putative membrane protein	NA	NA	-0.00182906	1	0.168	1
chrEMRSA15:2669590:A:T	putative membrane protein	0	1	0.000376382	1	0.0888	1
chrEMRSA15:2669590:A:C	putative membrane protein	NA	NA	-0.00182906	1	0.168	1
chrEMRSA15:2669596:A:T	putative membrane protein	0.6557	1	0.00118185	1	-0.168	1
chrEMRSA15:2669598:T:C	putative membrane protein	NA	NA	-0.00182906	1	0.168	1
chrEMRSA15:2669602:T:C	putative membrane protein	NA	NA	-0.00182906	1	0.168	1
chrEMRSA15:2669634:G:A	putative membrane protein	NA	1	-0.0021865	1	0.0574	1
chrEMRSA15:2669638:T:C	putative membrane protein	NA	NA	-0.00182906	1	0.168	1
chrEMRSA15:2669641:A:G	putative membrane protein	NA	NA	-0.00116863	1	0.195	1
chrEMRSA15:2669677:G:C	putative membrane protein	NA	NA	-0.00162472	1	0.187	1
chrEMRSA15:2669677:G:A	putative membrane protein	NA	1	-0.0019342	1	0.0532	1
chrEMRSA15:2669680:G:A	putative membrane protein	NA	1	-0.00283972	1	0.0581	1
chrEMRSA15:2669690:A:G	putative membrane protein	NA	NA	-0.00126978	1	0.127	1
chrEMRSA15:2669701:T:C	putative membrane protein	NA	1	-2.32403e-05	1	9.23e-06	1
chrEMRSA15:2669719:T:C	putative membrane protein	NA	NA	0.00219459	1	-0.46	1
chrEMRSA15:2669732:G:T	putative membrane protein	NA	1	-0.000322284	1	0.00895	1
chrEMRSA15:2669758:T:C	putative membrane protein	NA	1	-0.000594493	1	0.134	1
chrEMRSA15:2669770:G:A	putative membrane protein	NA	1	-0.000192557	1	0.00425	1
chrEMRSA15:2669776:G:A	putative membrane protein	NA	1	-0.00552971	1	0.166	1
chrEMRSA15:2669836:G:T	putative membrane protein	NA	NA	-0.000904261	1	0.0559	1
chrEMRSA15:2669857:G:A	putative membrane protein	NA	NA	-0.00182906	1	0.168	1
chrEMRSA15:2669881:A:G	putative membrane protein	NA	NA	0.013431	1	-0.19	1
chrEMRSA15:2669883:T:C	putative membrane protein	NA	1	-5.76307e-06	1	9.72e-06	1
chrEMRSA15:2669905:G:A	putative membrane protein	NA	NA	-0.00416739	1	0.00877	1
chrEMRSA15:2669932:C:A	putative membrane protein	0.08824	1	0.00626919	1	-0.202	1
chrEMRSA15:2669934:T:A	putative membrane protein	NA	NA	-0.00126978	1	0.127	1
chrEMRSA15:2669938:T:A	putative membrane protein	NA	0.172011	-0.018844	1	0.254	1
chrEMRSA15:2669944:C:T	putative membrane protein	NA	NA	-0.00182906	1	0.168	1
chrEMRSA15:2669956:A:G	putative membrane protein	NA	NA	-0.00182906	1	0.168	1
chrEMRSA15:2669964:G:A	putative membrane protein	NA	1	-0.0140088	1	0.181	1
chrEMRSA15:2669965:T:G	putative membrane protein	NA	1	-0.0122533	1	0.13	1
chrEMRSA15:2669977:C:T	putative membrane protein	NA	NA	-0.00416739	1	0.00877	1
chrEMRSA15:2669986:G:A	putative membrane protein	NA	NA	-0.0226923	1	-0.025	1
chrEMRSA15:2669995:C:T	putative membrane protein	3.34	1	0.0388552	1	-0.13	1
chrEMRSA15:2670002:G:A	putative membrane protein	NA	1	-3.3226e-05	1	NA	NA
chrEMRSA15:2670021:A:G	putative membrane protein	NA	NA	-0.0110595	1	0.623	1
chrEMRSA15:2670022:T:C	putative membrane protein	NA	1	-0.000788977	1	0.0317	1
chrEMRSA15:2670043:C:T	putative membrane protein	NA	1	-0.00730273	1	0.173	1
chrEMRSA15:2670049:G:A	putative membrane protein	0	1	-0.0226585	1	0.0885	1
chrEMRSA15:2670058:C:T	putative membrane protein	NA	1	1.31612e-06	1	4.88e-05	1
chrEMRSA15:2670058:C:A	putative membrane protein	NA	NA	-0.00182906	1	0.168	1
chrEMRSA15:2670059:G:A	putative membrane protein	NA	1	-0.00045453	1	0.0667	1
chrEMRSA15:2670076:T:A	putative membrane protein	NA	NA	-0.00182906	1	0.168	1
chrEMRSA15:2670136:G:T	putative membrane protein	NA	NA	-0.00178842	1	0.0144	1
chrEMRSA15:2670139:C:T	putative membrane protein	NA	1	-0.00356477	1	0.282	1
chrEMRSA15:2670142:A:C	putative membrane protein	NA	NA	-0.00178842	1	0.0144	1
chrEMRSA15:2670160:C:T	putative membrane protein	NA	NA	-0.00182906	1	0.168	1
chrEMRSA15:2670178:T:C	putative membrane protein	NA	NA	-0.00182906	1	0.168	1
chrEMRSA15:2670202:T:C	putative membrane protein	2.347	1	-0.00801224	1	-0.207	1
chrEMRSA15:2670205:A:G	putative membrane protein	NA	1	-0.000445162	1	0.204	1
chrEMRSA15:2670211:T:A	putative membrane protein	NA	NA	-0.00182906	1	0.168	1
chrEMRSA15:2670214:G:A	putative membrane protein	0	1	0.0320886	1	-0.0922	1
chrEMRSA15:2670214:G:T	putative membrane protein	NA	1	8.16125e-05	1	NA	NA
chrEMRSA15:2670216:G:A	putative membrane protein	NA	1	-0.00062596	1	3.04e-05	1
chrEMRSA15:2670217:T:G	putative membrane protein	NA	1	-8.16463e-06	1	5.93e-05	1
chrEMRSA15:2670228:G:A	putative membrane protein	NA	1	6.69989e-06	1	0.000261	1
chrEMRSA15:2670256:G:A	putative membrane protein	0	1	0.0145456	2.2086e-07	-0.983	8.13541e-05
chrEMRSA15:2670277:A:C		NA	1	-0.00155222	1	0.0266	1
chrEMRSA15:2670280:C:T		NA	1	-3.63532e-05	1	0.0056	1
chrEMRSA15:2670281:gc:gCc		NA	1	-0.000269655	1	0.0502	1
chrEMRSA15:2670281:gc:g		NA	1	-9.88975e-05	1	NA	NA
chrEMRSA15:2670286:A:T		NA	1	-0.00885258	1	0.153	1
chrEMRSA15:2670296:C:T		NA	1	-0.000536832	1	0.00728	1
chrEMRSA15:2670309:C:T		NA	1	-0.00143129	1	0.103	1
chrEMRSA15:2670316:T:C		0.006821	7.75046e-19	0.0234163	1	-0.0195	1
chrEMRSA15:2670326:G:A		NA	1	-0.00300118	1	0.0723	1
chrEMRSA15:2670328:A:G		NA	1	-2.34412e-06	1	0.000406	1
chrEMRSA15:2670340:G:T		0	1	0.00989296	1	-0.378	1
chrEMRSA15:2670340:G:C		NA	1	-0.00160534	1	0.297	1
chrEMRSA15:2670341:C:T		NA	1	-0.00236709	1	0.104	1
chrEMRSA15:2670341:C:A		0.05804	1	0.0116111	1	-0.00382	1
chrEMRSA15:2670343:C:A		0	1	-0.00425763	1	-0.109	1
chrEMRSA15:2670360:A:C		NA	1	-0.00153232	1	0.247	1
chrEMRSA15:2670367:C:T		0	8.61689e-301	0.0149439	0.00177471	-0.913	0.0455821
chrEMRSA15:2670368:C:T		NA	1	-0.00062596	1	3.04e-05	1
chrEMRSA15:2670376:A:C		NA	NA	-0.0028422	1	0.14	1
chrEMRSA15:2670378:A:G		0	7.93625e-91	0.0184949	0.0035485	-0.724	1
chrEMRSA15:2670381:G:T		NA	1	-0.000894092	1	0.0374	1
chrEMRSA15:2670388:A:T		NA	1	-0.000374401	1	0.0347	1
chrEMRSA15:2670388:a:aT		NA	1	-0.000651077	1	0.0424	1
chrEMRSA15:2670389:T:A		NA	NA	-0.00182906	1	0.168	1
chrEMRSA15:2670390:T:A		NA	NA	-0.00182906	1	0.168	1
chrEMRSA15:2670402:A:G		0	1	0.00589651	1	-0.207	1
chrEMRSA15:2670402:ag:a		NA	1	-0.0023045	1	0.455	1
chrEMRSA15:2670404:A:C		NA	NA	-0.00182906	1	0.168	1
chrEMRSA15:2670405:A:G		NA	NA	-0.00182906	1	0.168	1
chrEMRSA15:2670411:T:C		NA	1	-0.00196064	1	0.0732	1
chrEMRSA15:2670417:C:T		NA	NA	-0.00182906	1	0.168	1
chrEMRSA15:2670419:G:A		NA	NA	0.0068333	1	-0.331	1
chrEMRSA15:2670422:A:G		0	1	0.000118609	1	0.0333	1
chrEMRSA15:2670426:T:C		NA	1	3.49876e-06	1	2.15e-05	1
chrEMRSA15:2670432:C:A		NA	1	-0.000565965	1	0.128	1
chrEMRSA15:2670439:C:T		NA	1	7.37602e-06	1	NA	NA
chrEMRSA15:2670454:T:C		NA	1	-0.000412097	1	0.00333	1
chrEMRSA15:2670462:A:G		NA	1	-0.00436635	1	0.445	1
chrEMRSA15:2670464:T:A		NA	1	3.42341e-06	1	NA	NA
chrEMRSA15:2670470:acatagattat:a		NA	1	-0.000373706	1	0.0311	1
chrEMRSA15:2670475:G:T		NA	1	-0.00457749	1	0.203	1
chrEMRSA15:2670480:T:C		NA	1	-0.0038673	1	0.00229	1
chrEMRSA15:2670492:ga:g		NA	1	-0.000332094	1	0.00115	1
chrEMRSA15:2670494:at:a		NA	1	-0.0019342	1	0.0532	1
chrEMRSA15:2670499:T:C		0.3176	1	0.0154979	0.324205	-0.433	1
chrEMRSA15:2670499:taaca:t		NA	1	-0.000524054	1	0.0013	1
chrEMRSA15:2670500:A:G		0.09091	1	0.009943	1	-0.512	1
chrEMRSA15:2670501:A:G		0	1	0.0110094	1	-0.0861	1
chrEMRSA15:2670512:G:A		NA	1	-7.34811e-05	1	0.000988	1
chrEMRSA15:2670513:T:C		NA	NA	0.0068333	1	-0.331	1
chrEMRSA15:2670514:T:C		NA	NA	-0.00182906	1	0.168	1
chrEMRSA15:2670515:G:A		0	1	0.016228	1	-0.137	1
chrEMRSA15:2670524:A:G		NA	1	-7.25507e-05	1	1.23e-06	1
chrEMRSA15:2670526:a:aT		NA	1	-0.00177714	1	0.118	1
chrEMRSA15:2670531:T:C		NA	1	-0.00126999	1	0.0357	1
chrEMRSA15:2670533:caa:ca		0.9321	1	-0.000634042	1	0.00407	1
chrEMRSA15:2670533:caa:cAaa		0.3334	1	-0.000450475	1	0.0651	1
chrEMRSA15:2670533:caa:cAAaa		NA	NA	0	1	NA	NA
chrEMRSA15:2670533:caa:c		NA	NA	0	1	NA	NA
chrEMRSA15:2670534:A:C		NA	1	7.27471e-05	1	1.01e-07	1
chrEMRSA15:2670538:A:G		0	1	0.0104504	1	-0.406	1
chrEMRSA15:2670540:ag:a		0.5259	1	0.00282925	1	-0.102	1
chrEMRSA15:2670543:T:G		NA	1	-0.00209315	1	0.232	1
chrEMRSA15:2670545:C:T		NA	1	-0.00206009	1	0.118	1
chrEMRSA15:2670546:G:A		NA	1	-7.88229e-05	1	0.0084	1
chrEMRSA15:2670552:T:C		NA	1	-0.00157967	1	0.0298	1
chrEMRSA15:2670560:G:A		NA	NA	-0.00182906	1	0.168	1
chrEMRSA15:2670562:A:C		0	1	-0.00619968	1	-0.00445	1
chrEMRSA15:2670562:A:T		NA	NA	0	1	NA	NA
chrEMRSA15:2670563:T:C		NA	1	7.54238e-06	1	0.000963	1
chrEMRSA15:2670564:C:A		2.843	1	-0.00183107	1	0.0112	1
chrEMRSA15:2670570:T:G		2.138	1	-0.0005573	1	0.000478	1
chrEMRSA15:2670572:T:A		1.717	1	-0.000295623	1	0.00024	1
chrEMRSA15:2670576:C:G		0.01566	1	0.00265911	1	-0.00858	1
chrEMRSA15:2670580:T:C		1.322	1	-0.00501259	1	0.00998	1
chrEMRSA15:2670603:T:C		NA	1	0.00044156	1	0.00112	1
chrEMRSA15:2670611:T:C		NA	1	-2.04475e-07	1	1.44e-05	1
chrEMRSA15:2670617:C:T		NA	1	-0.00143596	1	0.00269	1
chrEMRSA15:2670633:A:G		NA	1	-0.000101084	1	0.000602	1
chrEMRSA15:2670634:T:C		NA	1	-0.00434098	1	0.217	1
chrEMRSA15:2670637:C:A		NA	1	-0.00401885	1	0.0605	1
chrEMRSA15:2670638:C:G		NA	1	-0.000110703	1	7.77e-05	1
chrEMRSA15:2670651:T:A		NA	1	-0.000146461	1	0.000643	1
chrEMRSA15:2670656:T:C		0.6122	1	0.00127535	1	-0.00626	1
chrEMRSA15:2670657:G:A		NA	1	-0.00617802	1	0.0994	1
chrEMRSA15:2670665:T:G		0.387	1	-0.000461241	1	-0.00107	1
chrEMRSA15:2670666:A:C		0.3752	1	-0.00166836	1	0.0012	1
chrEMRSA15:2670666:A:G		NA	NA	0	1	NA	NA
chrEMRSA15:2670667:A:C		0.471	1	-0.00127716	1	-0.000306	1
chrEMRSA15:2670679:T:G		0.4126	1	0.00500583	1	-0.0611	1
chrEMRSA15:2670684:T:C		0.321	0.000217107	0.00685226	1	-0.0104	1
chrEMRSA15:2670684:T:A		NA	NA	0	1	NA	NA
chrEMRSA15:2670687:A:G		1.667	1	-0.00370091	1	0.0163	1
chrEMRSA15:2670688:A:G		0.1966	1	0.00282143	1	-0.00322	1
chrEMRSA15:2670688:A:T		NA	NA	0	1	NA	NA
chrEMRSA15:2670698:A:T		1.025	1	-0.00430239	1	0.00984	1
chrEMRSA15:2670700:G:A		NA	1	2.84412e-05	1	2.06e-06	1
chrEMRSA15:2670704:G:A		NA	1	-0.00925653	1	0.352	1
chrEMRSA15:2670704:G:C		NA	NA	0	1	NA	NA
chrEMRSA15:2670704:gc:g		NA	1	-3.09343e-05	1	NA	NA
chrEMRSA15:2670705:C:A		1.203	1	-0.00485296	1	0.0197	1
chrEMRSA15:2670706:ct:c		0.08073	3.71698e-10	0.0200189	1	-0.22	0.095248
chrEMRSA15:2670726:A:G		0.3307	0.000230181	0.00459166	1	-0.0065	1
chrEMRSA15:2670729:C:T		0.3514	0.00414003	0.00400356	1	-0.0045	1
chrEMRSA15:2670729:C:G		NA	NA	0	1	NA	NA
chrEMRSA15:2670746:A:G		NA	NA	-0.00162472	1	0.187	1
chrEMRSA15:2670755:G:A		0.7581	1	-0.000793851	1	-0.000369	1
chrEMRSA15:2670757:C:T		1.061	1	-0.00153166	1	0.00114	1
chrEMRSA15:2670759:C:T		1.145	1	-0.00041223	1	-3.85e-05	1
chrEMRSA15:2670762:T:C		NA	1	-1.41667e-05	1	2.87e-05	1
chrEMRSA15:2670764:T:C		0.8255	1	0.00683512	1	-0.0836	8.85379e-14
chrEMRSA15:2670772:tc:t		0.1971	1	0.00416754	1	-0.000271	1
chrEMRSA15:2670778:A:C		0.01073	1	0.00584608	1	-0.00578	1
chrEMRSA15:2670778:A:T		NA	NA	0	1	NA	NA
chrEMRSA15:2670778:A:G		NA	NA	0	1	NA	NA
chrEMRSA15:2670779:T:A		0.01023	1	0.00754938	1	-0.00753	1
chrEMRSA15:2670779:T:C		NA	NA	0	1	NA	NA
chrEMRSA15:2670779:T:G		NA	NA	0	1	NA	NA
chrEMRSA15:2670781:C:T		NA	1	-0.00354115	1	0.0943	1
chrEMRSA15:2670782:G:A		NA	NA	-0.00320299	1	0.237	1
chrEMRSA15:2670789:C:T	acetyltransferase%2C GNAT family protein	0.06171	1	0.00878628	1	-0.00134	1
chrEMRSA15:2670803:G:A	acetyltransferase%2C GNAT family protein	0.1096	1	-0.000887229	1	4.48e-05	1
chrEMRSA15:2670812:C:A	acetyltransferase%2C GNAT family protein	NA	1	-5.4769e-07	1	0.00251	1
chrEMRSA15:2670836:A:G	acetyltransferase%2C GNAT family protein	NA	1	-0.000241067	1	0.00112	1
chrEMRSA15:2670844:T:G	acetyltransferase%2C GNAT family protein	NA	1	-0.0013273	1	0.192	1
chrEMRSA15:2670860:C:T	acetyltransferase%2C GNAT family protein	NA	1	-0.00792952	1	0.315	1
chrEMRSA15:2670869:A:T	acetyltransferase%2C GNAT family protein	0.1402	1	-0.00121019	1	0.00131	1
chrEMRSA15:2670875:G:C	acetyltransferase%2C GNAT family protein	NA	1	2.45559e-05	1	NA	NA
chrEMRSA15:2670875:G:A	acetyltransferase%2C GNAT family protein	NA	1	-0.000269655	1	0.0502	1
chrEMRSA15:2670876:C:T	acetyltransferase%2C GNAT family protein	NA	1	-0.00320085	1	0.0437	1
chrEMRSA15:2670885:G:T	acetyltransferase%2C GNAT family protein	NA	1	-5.22329e-06	1	0.000798	1
chrEMRSA15:2670904:T:C	acetyltransferase%2C GNAT family protein	NA	NA	-0.00116338	1	0.000964	1
chrEMRSA15:2670921:G:A	acetyltransferase%2C GNAT family protein	NA	1	-0.00247916	1	0.143	1
chrEMRSA15:2670938:A:G	acetyltransferase%2C GNAT family protein	NA	1	2.55776e-05	1	6.85e-06	1
chrEMRSA15:2670982:gt:g	acetyltransferase%2C GNAT family protein	NA	1	-2.23728e-05	1	8.56e-06	1
chrEMRSA15:2670989:A:G	acetyltransferase%2C GNAT family protein	NA	1	2.33617e-06	1	NA	NA
chrEMRSA15:2670993:a:aT	acetyltransferase%2C GNAT family protein	NA	1	-0.000246002	1	0.00318	1
chrEMRSA15:2671010:A:G	acetyltransferase%2C GNAT family protein	NA	NA	0.0132976	1	-0.985	1
chrEMRSA15:2671015:C:T	acetyltransferase%2C GNAT family protein	0.2703	1	5.23615e-05	1	-0.000167	1
chrEMRSA15:2671018:C:T	acetyltransferase%2C GNAT family protein	NA	1	-9.91444e-06	1	7.43e-06	1
chrEMRSA15:2671026:att:at	acetyltransferase%2C GNAT family protein	1.328	1	-0.000816084	1	-0.00317	1
chrEMRSA15:2671026:att:a	acetyltransferase%2C GNAT family protein	NA	NA	0	1	NA	NA
chrEMRSA15:2671026:att:aTtt	acetyltransferase%2C GNAT family protein	NA	NA	0.0132976	1	-0.985	1
chrEMRSA15:2671026:att:aTTtt	acetyltransferase%2C GNAT family protein	NA	NA	0	1	NA	NA
chrEMRSA15:2671038:G:A	acetyltransferase%2C GNAT family protein	0	1	0.0125332	1	-0.961	0.0317761
chrEMRSA15:2671059:C:A	acetyltransferase%2C GNAT family protein	NA	1	-0.000889512	1	0.117	1
chrEMRSA15:2671063:T:A	acetyltransferase%2C GNAT family protein	NA	NA	-0.00297882	1	0.157	1
chrEMRSA15:2671076:A:G	acetyltransferase%2C GNAT family protein	NA	NA	-0.00723939	1	0.273	1
chrEMRSA15:2671084:T:C	acetyltransferase%2C GNAT family protein	NA	1	1.30969e-05	1	1.82e-05	1
chrEMRSA15:2671118:C:A	acetyltransferase%2C GNAT family protein	0.04697	1	-0.00180041	1	-0.00104	1
chrEMRSA15:2671118:C:T	acetyltransferase%2C GNAT family protein	NA	NA	0	1	NA	NA
chrEMRSA15:2671120:C:T	acetyltransferase%2C GNAT family protein	NA	1	-0.000538417	1	0.0694	1
chrEMRSA15:2671124:A:G	acetyltransferase%2C GNAT family protein	0.04697	1	0.000288723	1	-0.00145	1
chrEMRSA15:2671125:C:T	acetyltransferase%2C GNAT family protein	0.1251	1	0.00593942	1	-0.00294	1
chrEMRSA15:2671125:C:A	acetyltransferase%2C GNAT family protein	NA	NA	0	1	NA	NA
chrEMRSA15:2671130:C:A	acetyltransferase%2C GNAT family protein	NA	NA	-0.00224381	1	0.245	1
chrEMRSA15:2671136:G:A	acetyltransferase%2C GNAT family protein	0.03131	1	0.000512745	1	-0.00152	1
chrEMRSA15:2671136:G:C	acetyltransferase%2C GNAT family protein	NA	NA	0	1	NA	NA
chrEMRSA15:2671136:G:T	acetyltransferase%2C GNAT family protein	NA	NA	0	1	NA	NA
chrEMRSA15:2671151:C:T	acetyltransferase%2C GNAT family protein	0.3974	1	0.00221019	1	-0.00707	1
chrEMRSA15:2671151:C:G	acetyltransferase%2C GNAT family protein	NA	NA	0	1	NA	NA
chrEMRSA15:2671151:C:A	acetyltransferase%2C GNAT family protein	NA	NA	0	1	NA	NA
chrEMRSA15:2671161:G:A	acetyltransferase%2C GNAT family protein	0	8.80833e-05	0.0129039	0.00699345	-0.651	1
chrEMRSA15:2671165:G:A	acetyltransferase%2C GNAT family protein	NA	1	-0.00353324	1	0.319	1
chrEMRSA15:2671171:C:T	acetyltransferase%2C GNAT family protein	0.338	1	-0.00274541	1	-0.00112	1
chrEMRSA15:2671172:T:C	acetyltransferase%2C GNAT family protein	0.2934	1	-0.00189313	1	4.86e-05	1
chrEMRSA15:2671177:C:A	acetyltransferase%2C GNAT family protein	NA	1	-0.00324095	1	0.123	1
chrEMRSA15:2671181:T:A	acetyltransferase%2C GNAT family protein	0.07714	1	0.00429574	1	-0.007	1
chrEMRSA15:2671196:at:a	acetyltransferase%2C GNAT family protein	NA	NA	-7.57364e-05	1	0.00452	1
chrEMRSA15:2671220:C:T	acetyltransferase%2C GNAT family protein	0.1433	1	0.00150246	1	-0.00715	1
chrEMRSA15:2671220:C:A	acetyltransferase%2C GNAT family protein	NA	NA	0	1	NA	NA
chrEMRSA15:2671222:C:T	acetyltransferase%2C GNAT family protein	0	1	0.000751245	1	-0.00399	1
chrEMRSA15:2671228:G:A	acetyltransferase%2C GNAT family protein	0.1087	1	0.00181792	1	-0.00577	1
chrEMRSA15:2671228:G:T	acetyltransferase%2C GNAT family protein	NA	NA	-0.00297882	1	0.157	1
chrEMRSA15:2671228:G:C	acetyltransferase%2C GNAT family protein	NA	NA	0	1	NA	NA
chrEMRSA15:2671244:C:T	acetyltransferase%2C GNAT family protein	0.2795	1	0.00381434	1	-0.0117	1
chrEMRSA15:2671244:C:A	acetyltransferase%2C GNAT family protein	NA	NA	0	1	NA	NA
chrEMRSA15:2671270:T:C	acetyltransferase%2C GNAT family protein	0.03457	1	0.00292092	1	-0.00366	1
chrEMRSA15:2671270:T:A	acetyltransferase%2C GNAT family protein	NA	NA	0	1	NA	NA
chrEMRSA15:2671283:C:T	acetyltransferase%2C GNAT family protein	NA	1	-0.000901891	1	0.0382	1
chrEMRSA15:2671284:A:T	acetyltransferase%2C GNAT family protein	0.02646	1	0.0046932	1	-0.00136	1
chrEMRSA15:2671284:A:C	acetyltransferase%2C GNAT family protein	NA	NA	0	1	NA	NA
chrEMRSA15:2671284:A:G	acetyltransferase%2C GNAT family protein	NA	NA	0	1	NA	NA
chrEMRSA15:2671285:G:T	acetyltransferase%2C GNAT family protein	0.02646	1	0.00461759	1	-0.00135	1
chrEMRSA15:2671285:G:C	acetyltransferase%2C GNAT family protein	NA	NA	0	1	NA	NA
chrEMRSA15:2671297:T:C		NA	1	-1.04881e-05	1	3.1e-05	1
chrEMRSA15:2671302:C:T		0.154	1	0.00554132	1	0.000426	1
chrEMRSA15:2671311:T:C		0.08011	1	-0.00144158	1	-0.00179	1
chrEMRSA15:2671335:C:T		NA	1	-3.25193e-06	1	1.09e-07	1
chrEMRSA15:2671337:C:A		NA	1	-0.00159891	1	0.0549	1
chrEMRSA15:2671344:G:T		0.2988	1	-0.00178941	1	0.0107	1
chrEMRSA15:2671354:A:G		0	1	0.0168886	1	-0.998	0.905057
chrEMRSA15:2671355:A:T		NA	NA	0.0234441	1	-0.249	1
chrEMRSA15:2671360:C:T		0.544	1	-0.00165555	1	-0.00064	1
chrEMRSA15:2671367:C:A		NA	1	0.012417	1	0.00155	1
chrEMRSA15:2671368:T:G		NA	1	2.51969e-05	1	3.16e-06	1
chrEMRSA15:2671368:T:C		NA	1	0.000247379	1	0.00202	1
chrEMRSA15:2671390:A:G		NA	1	-9.40189e-05	1	0.000306	1
chrEMRSA15:2671404:a:aCAATAAAGTC		NA	1	-1.50102e-05	1	6.59e-07	1
chrEMRSA15:2671412:gtccaataaat:g		NA	NA	0.0132976	1	-0.985	1
chrEMRSA15:2671424:T:C		0	8.80833e-05	0.0143056	3.44664e-06	-0.785	0.0818174
chrEMRSA15:2671430:A:G		NA	NA	0.0106792	1	-0.215	1
chrEMRSA15:2671437:T:A		0	1	-0.000860689	1	-0.00198	1
chrEMRSA15:2671441:C:T		NA	1	-4.34915e-05	1	0.00118	1
chrEMRSA15:2671451:G:A		0.1251	1	0.00422887	1	-0.00507	1
chrEMRSA15:2671464:G:A		0.1352	1	0.000791232	1	-0.00292	1
chrEMRSA15:2671466:T:C		NA	NA	0.0132976	1	-0.985	1
chrEMRSA15:2671470:ta:t		NA	1	-3.25928e-05	1	1.6e-06	1
chrEMRSA15:2671481:tc:t		NA	1	8.9267e-05	1	9.87e-06	1
chrEMRSA15:2671482:C:T		0	1	0.00506715	1	-0.743	1
chrEMRSA15:2671482:C:A		NA	1	4.7399e-05	1	0.0572	1
chrEMRSA15:2671485:C:T		NA	1	-1.80661e-05	1	1.69e-05	1
chrEMRSA15:2671493:A:T		NA	1	-0.00262498	1	0.186	1
chrEMRSA15:2671496:G:A		NA	1	4.8361e-05	1	0.0027	1
chrEMRSA15:2671497:G:A		0.00155	6.2611e-81	0.0188354	1	-0.565	1
chrEMRSA15:2671500:G:A		NA	NA	-0.0028422	1	0.14	1
chrEMRSA15:2671506:T:C		NA	NA	-0.00111743	1	0.12	1
chrEMRSA15:2671518:T:C		0	1	0.0207964	1	-0.132	1
chrEMRSA15:2671536:T:A		NA	NA	0.00438002	1	0.0411	1
chrEMRSA15:2671549:T:C		NA	1	-0.00428061	1	0.201	1
chrEMRSA15:2671564:A:G	isaA	0	1	0.00275987	1	-0.072	1
chrEMRSA15:2671566:C:T	isaA	0	1	0.00275987	1	-0.072	1
chrEMRSA15:2671576:T:C	isaA	NA	NA	-0.00029765	1	0.224	1
chrEMRSA15:2671577:G:A	isaA	NA	1	-2.42932e-07	1	6.48e-06	1
chrEMRSA15:2671627:T:C	isaA	0	1	-0.00345233	1	-0.134	1
chrEMRSA15:2671630:A:G	isaA	NA	1	-0.0124247	1	0.129	1
chrEMRSA15:2671636:A:G	isaA	NA	NA	-0.00182906	1	0.168	1
chrEMRSA15:2671651:G:A	isaA	NA	1	-0.00792952	1	0.315	1
chrEMRSA15:2671654:T:C	isaA	NA	1	-0.000256902	1	0.0218	1
chrEMRSA15:2671663:A:T	isaA	NA	NA	-0.0101013	1	0.236	1
chrEMRSA15:2671665:C:T	isaA	NA	1	-0.00103522	1	0.0726	1
chrEMRSA15:2671707:G:A	isaA	NA	1	4.79199e-05	1	7.26e-07	1
chrEMRSA15:2671709:G:T	isaA	0	1	0.0105756	1	-0.378	1
chrEMRSA15:2671711:G:T	isaA	NA	1	6.37659e-07	1	7.33e-08	1
chrEMRSA15:2671722:C:T	isaA	NA	1	-0.000100797	1	NA	NA
chrEMRSA15:2671731:A:C	isaA	0	1	0.0101273	1	-0.24	1
chrEMRSA15:2671737:A:G	isaA	NA	1	-0.0122533	1	0.13	1
chrEMRSA15:2671744:A:C	isaA	NA	NA	-0.00753357	1	0.3	1
chrEMRSA15:2671753:A:T	isaA	NA	1	-1.54289e-05	1	3.26e-06	1
chrEMRSA15:2671754:G:A	isaA	NA	1	-0.00162065	1	0.0552	1
chrEMRSA15:2671763:T:C	isaA	NA	1	-0.000132505	1	0.000327	1
chrEMRSA15:2671786:A:T	isaA	NA	NA	-0.00029765	1	0.224	1
chrEMRSA15:2671798:A:C	isaA	NA	1	-0.000369896	1	0.000309	1
chrEMRSA15:2671804:G:A	isaA	NA	1	-0.000148234	1	NA	NA
chrEMRSA15:2671810:T:C	isaA	NA	NA	0.0106792	1	-0.215	1
chrEMRSA15:2671824:A:G	isaA	NA	1	-0.000594493	1	0.134	1
chrEMRSA15:2671826:G:A	isaA	NA	1	1.12442e-05	1	0.000236	1
chrEMRSA15:2671843:G:A	isaA	NA	1	-9.67931e-06	1	NA	NA
chrEMRSA15:2671847:T:C	isaA	NA	1	3.84743e-05	1	0.00075	1
chrEMRSA15:2671848:G:T	isaA	NA	1	6.3777e-06	1	0.000865	1
chrEMRSA15:2671850:T:C	isaA	0	8.80833e-05	0.0143223	2.96245e-07	-0.882	0.000274669
chrEMRSA15:2671861:T:C	isaA	NA	1	-0.00229298	1	0.0834	1
chrEMRSA15:2671871:T:G	isaA	NA	NA	0.00219459	1	-0.46	1
chrEMRSA15:2671900:G:A	isaA	NA	NA	0.0106792	1	-0.215	1
chrEMRSA15:2671903:G:A	isaA	NA	1	-1.9657e-06	1	2.76e-06	1
chrEMRSA15:2671908:C:T	isaA	NA	1	-0.000256902	1	0.0218	1
chrEMRSA15:2671917:C:A	isaA	NA	1	-0.00454042	1	0.445	1
chrEMRSA15:2671920:T:C	isaA	0	1	-0.0031511	1	-0.137	1
chrEMRSA15:2671926:C:T	isaA	NA	NA	-0.00111743	1	0.12	1
chrEMRSA15:2671930:G:A	isaA	NA	1	-9.41509e-05	1	0.00203	1
chrEMRSA15:2671949:T:C	isaA	NA	1	-8.28954e-06	1	1.63e-05	1
chrEMRSA15:2671951:T:A	isaA	NA	1	0.00133872	1	-0.0285	1
chrEMRSA15:2671952:G:A	isaA	NA	1	-0.00330877	1	0.203	1
chrEMRSA15:2671953:C:A	isaA	NA	0.172011	-0.018844	1	0.254	1
chrEMRSA15:2671963:G:A	isaA	NA	NA	-0.0098423	1	0.137	1
chrEMRSA15:2671977:C:T	isaA	NA	NA	-0.0098423	1	0.137	1
chrEMRSA15:2671992:C:T	isaA	NA	1	-0.00127072	1	0.225	1
chrEMRSA15:2671994:G:A	isaA	NA	NA	-0.00182906	1	0.168	1
chrEMRSA15:2672010:A:G	isaA	NA	1	-4.62839e-05	1	NA	NA
chrEMRSA15:2672014:T:C	isaA	NA	1	-0.00127573	1	0.213	1
chrEMRSA15:2672018:G:A	isaA	NA	1	-6.86894e-05	1	1.92e-05	1
chrEMRSA15:2672018:G:T	isaA	NA	1	-7.85155e-06	1	2.71e-05	1
chrEMRSA15:2672031:T:C	isaA	NA	1	1.55872e-05	1	0.000103	1
chrEMRSA15:2672032:G:A	isaA	4.013	1	-0.0139289	1	0.0288	1
chrEMRSA15:2672032:G:C	isaA	NA	1	-3.27931e-05	1	0.000123	1
chrEMRSA15:2672051:T:C	isaA	NA	1	-0.00417134	1	0.215	1
chrEMRSA15:2672064:G:A	isaA	NA	1	1.57343e-05	1	1.03e-06	1
chrEMRSA15:2672076:C:T	isaA	0	1	0.0108701	1	-0.633	1
chrEMRSA15:2672096:G:A	isaA	NA	1	-0.00113179	1	0.0472	1
chrEMRSA15:2672097:C:T	isaA	NA	1	-3.68384e-05	1	0.000247	1
chrEMRSA15:2672113:G:A	isaA	NA	1	-0.0122533	1	0.13	1
chrEMRSA15:2672116:A:G	isaA	NA	1	-0.00351888	1	0.113	1
chrEMRSA15:2672119:A:G	isaA	0	1	-0.0150765	1	0.127	1
chrEMRSA15:2672122:C:T	isaA	0.02715	1	-0.0122472	1	0.00674	1
chrEMRSA15:2672128:G:A	isaA	NA	1	-3.68384e-05	1	0.000247	1
chrEMRSA15:2672137:G:A	isaA	NA	1	-2.79077e-05	1	9.46e-06	1
chrEMRSA15:2672147:T:C	isaA	NA	1	-2.5427e-05	1	1.37e-05	1
chrEMRSA15:2672155:T:C	isaA	0.0155	1	-0.000350444	1	0.0022	1
chrEMRSA15:2672157:C:T	isaA	0	1	-0.00137824	1	0.0923	1
chrEMRSA15:2672167:G:A	isaA	NA	1	-4.31563e-05	1	0.000158	1
chrEMRSA15:2672170:T:C	isaA	NA	NA	-0.00162472	1	0.187	1
chrEMRSA15:2672175:C:G	isaA	0	1	0.0285987	1	-0.157	1
chrEMRSA15:2672178:g:gTCC	isaA	NA	1	-1.72546e-05	1	4.83e-05	1
chrEMRSA15:2672179:T:C	isaA	NA	1	-0.00204659	1	0.0599	1
chrEMRSA15:2672184:T:A	isaA	NA	1	-2.58105e-05	1	1.81e-05	1
chrEMRSA15:2672185:G:A	isaA	0	1	0.0285987	1	-0.157	1
chrEMRSA15:2672185:G:C	isaA	NA	NA	0	1	NA	NA
chrEMRSA15:2672186:C:G	isaA	NA	NA	-0.0028422	1	0.14	1
chrEMRSA15:2672187:T:C	isaA	0	1	0.0285987	1	-0.157	1
chrEMRSA15:2672193:C:T	isaA	NA	1	-0.000380087	1	0.0329	1
chrEMRSA15:2672207:C:T	isaA	NA	1	-0.000532307	1	0.00536	1
chrEMRSA15:2672216:A:G	isaA	NA	1	5.67063e-06	1	0.000186	1
chrEMRSA15:2672255:A:G		NA	1	6.3777e-06	1	0.000865	1
chrEMRSA15:2672276:G:A		NA	1	-0.00568852	1	0.239	1
chrEMRSA15:2672280:G:T		NA	1	-0.000800392	1	0.0968	1
chrEMRSA15:2672306:g:gA		0	1	0.00860298	1	-0.29	1
chrEMRSA15:2672312:g:gA		NA	NA	-0.000782633	1	0.168	1
chrEMRSA15:2672319:G:A		0	8.80833e-05	0.0143345	1	-0.78	1
chrEMRSA15:2672322:G:A		NA	NA	-0.00410666	1	-0.608	1
chrEMRSA15:2672344:A:G		NA	1	-4.30079e-05	1	3.72e-05	1
chrEMRSA15:2672356:G:A		NA	1	1.83204e-05	1	NA	NA
chrEMRSA15:2672358:T:C		NA	1	6.07486e-06	1	7.02e-06	1
chrEMRSA15:2672360:C:A		NA	1	-0.000530584	1	0.00832	1
chrEMRSA15:2672362:C:T		NA	1	-0.000133519	1	0.032	1
chrEMRSA15:2672372:T:C		0	1	0.00959644	1	-0.0187	1
chrEMRSA15:2672372:T:A		NA	NA	0	1	NA	NA
chrEMRSA15:2672372:T:G		NA	NA	0	1	NA	NA
chrEMRSA15:2672379:G:C		0.1993	1	0.00586997	1	-0.00637	1
chrEMRSA15:2672379:G:A		NA	NA	0	1	NA	NA
chrEMRSA15:2672379:G:T		NA	NA	0	1	NA	NA
chrEMRSA15:2672380:T:C		0	1	0.00809154	1	-0.00992	1
chrEMRSA15:2672380:T:A		NA	NA	0	1	NA	NA
chrEMRSA15:2672380:T:G		NA	NA	0	1	NA	NA
chrEMRSA15:2672384:A:C		0.2873	1	0.00420842	1	0.000142	1
chrEMRSA15:2672384:A:T		NA	NA	-0.0112145	1	0.771	1
chrEMRSA15:2672384:A:G		NA	NA	0	1	NA	NA
chrEMRSA15:2672385:A:G		NA	1	1.12968e-06	1	0.00409	1
chrEMRSA15:2672395:A:G		NA	1	-0.00186185	1	0.0837	1
chrEMRSA15:2672396:C:A		NA	1	-0.00150653	1	0.0628	1
chrEMRSA15:2672398:T:C		NA	1	-0.000788977	1	0.0317	1
chrEMRSA15:2672399:T:C		0	1	0.0124964	1	-0.811	1
chrEMRSA15:2672400:C:A		NA	1	-0.000939001	1	0.0195	1
chrEMRSA15:2672420:T:C		NA	1	1.27161e-05	1	0.0788	1
chrEMRSA15:2672421:C:T		NA	1	-0.000291166	1	0.0408	1
chrEMRSA15:2672423:A:G		NA	1	-0.00736927	1	-0.00394	1
chrEMRSA15:2672425:T:C		NA	1	-0.000587119	1	0.0371	1
chrEMRSA15:2672426:G:T		0.4319	1	-0.00116221	1	0.000495	1
chrEMRSA15:2672428:T:C		0.2303	1	-0.00134001	1	-0.00617	1
chrEMRSA15:2672428:T:A		NA	NA	-0.000322566	1	2.24e-05	1
chrEMRSA15:2672433:G:A		NA	1	-0.000161415	1	0.00359	1
chrEMRSA15:2672440:T:C		0	1	0.00158197	1	-0.0246	1
chrEMRSA15:2672447:T:C		NA	1	-5.57469e-06	1	0.00205	1
chrEMRSA15:2672450:T:C		0.7847	1	0.00131519	1	-0.0325	0.0494736
chrEMRSA15:2672450:T:A		NA	NA	0	1	NA	NA
chrEMRSA15:2672452:G:T		NA	1	-0.000190681	1	7.64e-07	1
chrEMRSA15:2672461:T:C		NA	1	-0.00489937	1	0.439	1
chrEMRSA15:2672462:G:T		NA	1	-0.000120732	1	4.94e-05	1
chrEMRSA15:2672463:T:C		0.01894	1	-0.000335768	1	-8.48e-05	1
chrEMRSA15:2672463:T:G		NA	NA	0	1	NA	NA
chrEMRSA15:2672467:G:A		NA	1	-0.000285979	1	0.00358	1
chrEMRSA15:2672468:T:C		NA	1	4.63491e-06	1	3.29e-05	1
chrEMRSA15:2672469:G:A		NA	1	-0.0052385	1	0.273	1
chrEMRSA15:2672476:G:A		NA	1	-5.46399e-05	1	3.92e-06	1
chrEMRSA15:2672477:T:C		NA	1	3.39582e-06	1	NA	NA
chrEMRSA15:2672478:T:A		0.8173	1	0.00094205	1	-0.00489	1
chrEMRSA15:2672478:T:G		NA	1	-0.00259383	1	0.0168	1
chrEMRSA15:2672479:T:C		NA	1	-0.00258121	1	0.00255	1
chrEMRSA15:2672480:C:A		NA	1	-2.57539e-05	1	0.000129	1
chrEMRSA15:2672481:T:C		NA	1	-0.00242721	1	0.0223	1
chrEMRSA15:2672485:T:A		1.115	1	-0.00286437	1	0.0146	1
chrEMRSA15:2672487:A:G		NA	1	-0.000428354	1	0.00878	1
chrEMRSA15:2672491:T:C		NA	1	-0.00267643	1	0.00374	1
chrEMRSA15:2672495:C:A		NA	1	2.57845e-05	1	2.76e-05	1
chrEMRSA15:2672498:T:C		NA	1	-0.00242944	1	0.00655	1
chrEMRSA15:2672504:A:G		0.7246	1	0.00130691	1	0.00299	1
chrEMRSA15:2672509:A:G		NA	1	-0.00243901	1	0.145	1
chrEMRSA15:2672511:C:A		NA	1	-0.000216589	1	4.36e-07	1
chrEMRSA15:2672512:A:T		NA	1	-0.00243901	1	0.145	1
chrEMRSA15:2672516:A:T		NA	1	-3.49976e-05	1	0.00202	1
chrEMRSA15:2672517:T:C		0.1953	1	-0.00125758	1	0.00714	1
chrEMRSA15:2672524:G:T		NA	1	-1.52056e-05	1	0.000627	1
chrEMRSA15:2672525:T:A		0.2298	1.57867e-12	0.019411	0.461093	-0.0681	1
chrEMRSA15:2672525:T:C		NA	NA	0	1	NA	NA
chrEMRSA15:2672531:A:C		NA	1	-0.003443	1	0.178	1
chrEMRSA15:2672536:A:G		0.1239	0.0450245	0.0061242	1	-0.0386	1
chrEMRSA15:2672537:T:C		0	1	0.0145456	2.2086e-07	-0.983	8.13541e-05
chrEMRSA15:2672541:G:A		NA	1	-0.000957528	1	0.037	1
chrEMRSA15:2672555:G:A		0.1045	0.00544059	0.00924065	1	-0.058	1
chrEMRSA15:2672556:C:A		NA	NA	0.000231271	1	2.41e-05	1
chrEMRSA15:2672563:A:G		NA	1	-0.0019342	1	0.0532	1
chrEMRSA15:2672577:T:C		NA	1	-0.000595763	1	0.00293	1
chrEMRSA15:2672578:A:G		NA	1	7.28637e-06	1	0.000102	1
chrEMRSA15:2672578:a:aT		NA	1	1.52098e-05	1	6.57e-08	1
chrEMRSA15:2672579:T:C		NA	NA	-0.00320299	1	0.237	1
chrEMRSA15:2672590:T:C		NA	1	-0.0131678	1	0.0182	1
chrEMRSA15:2672590:t:tA		0.6291	1	-0.00219654	1	-0.000285	1
chrEMRSA15:2672591:G:T		NA	1	1.70814e-05	1	0.000779	1
chrEMRSA15:2672592:C:A		NA	1	1.13222e-05	1	3.76e-06	1
chrEMRSA15:2672593:T:C		NA	1	-0.0152134	1	0.0199	1
chrEMRSA15:2672605:C:T		NA	1	2.07337e-05	1	NA	NA
chrEMRSA15:2672607:T:C		NA	1	-0.000323727	1	0.00365	1
chrEMRSA15:2672617:C:T		9.157	1	-0.00260281	1	0.00194	1
chrEMRSA15:2672624:A:C		0	1	0.00664588	1	-0.025	1
chrEMRSA15:2672624:A:G		NA	NA	0	1	NA	NA
chrEMRSA15:2672625:T:A		0.04189	1	1.50283e-05	1	-6.91e-05	1
chrEMRSA15:2672625:T:C		NA	NA	0.0132976	1	-0.985	1
chrEMRSA15:2672631:C:T		0.1429	1	0.00017577	1	-0.0011	1
chrEMRSA15:2672633:G:A		0.3231	1	0.00381635	1	-0.00457	1
chrEMRSA15:2672633:G:T		NA	NA	0	1	NA	NA
chrEMRSA15:2672640:A:G		0.5393	1	0.00356874	1	-0.00898	1
chrEMRSA15:2672641:C:G		NA	1	-1.76471e-05	1	6.06e-05	1
chrEMRSA15:2672659:T:C		0.9245	1	-0.000581153	1	-0.00701	1
chrEMRSA15:2672666:G:A		0.07642	0.0366502	0.000224543	1	-0.00183	1
chrEMRSA15:2672670:C:T		NA	1	3.97109e-06	1	0.000238	1
chrEMRSA15:2672671:A:C		0.08271	1	-0.000314266	1	-0.00279	1
chrEMRSA15:2672671:A:T		NA	1	-0.0004657	1	0.0354	1
chrEMRSA15:2672683:G:A		NA	1	3.17052e-05	1	1.48e-05	1
chrEMRSA15:2672687:G:A		NA	1	7.00168e-06	1	NA	NA
chrEMRSA15:2672689:T:A		NA	NA	0.0132976	1	-0.985	1
chrEMRSA15:2672694:A:T		0.02613	1.15597e-09	0.00336626	1	-0.0791	1
chrEMRSA15:2672696:A:G		0.02128	2.2766e-12	0.0049059	1	-0.123	1
chrEMRSA15:2672696:A:T		NA	NA	0	1	NA	NA
chrEMRSA15:2672700:A:T		0.0237	6.6386e-11	0.0047859	1	-0.111	1
chrEMRSA15:2672722:A:T		NA	1	0.000578829	1	2.78e-05	1
chrEMRSA15:2672723:T:C		NA	NA	0.0132976	1	-0.985	1
chrEMRSA15:2672725:T:C		NA	1	1.12968e-06	1	0.00409	1
chrEMRSA15:2672734:G:T		NA	1	0.00020219	1	1.99e-07	1
chrEMRSA15:2672734:G:A		2.168	1	-0.000900822	1	0.000845	1
chrEMRSA15:2672739:A:T		1.625	1	-0.000474895	1	-0.00195	1
chrEMRSA15:2672762:T:A		1.171	1	-0.0012723	1	-5.74e-05	1
chrEMRSA15:2672762:T:C		NA	NA	0	1	NA	NA
chrEMRSA15:2672764:T:A		0.9942	1	-0.000610551	1	-0.000519	1
chrEMRSA15:2672764:T:C		NA	NA	0	1	NA	NA
chrEMRSA15:2672766:T:C		NA	1	3.54432e-06	1	5.18e-06	1
chrEMRSA15:2672768:C:T		NA	NA	0.0124403	1	-0.839	1
chrEMRSA15:2672769:T:A		0.7825	1	0.00235982	1	-0.00155	1
chrEMRSA15:2672769:T:G		NA	NA	0	1	NA	NA
chrEMRSA15:2672771:T:C		1.235	1	-7.18818e-05	1	-0.000713	1
chrEMRSA15:2672771:T:A		0	1	0.0130162	0.528117	-0.726	1
chrEMRSA15:2672773:C:G		NA	NA	0.0132976	1	-0.985	1
chrEMRSA15:2672784:T:C		NA	1	-0.00190587	1	0.00828	1
chrEMRSA15:2672786:C:A		4.058	1	-0.00422295	1	-0.00149	1
chrEMRSA15:2672786:C:T		NA	1	0.00011406	1	-0.00128	1
chrEMRSA15:2672789:C:A		NA	1	-0.00485677	1	0.249	1
chrEMRSA15:2672792:C:T		0.1713	1	0.000886534	1	-0.00687	1
chrEMRSA15:2672799:G:T		NA	NA	-0.0006804	1	0.145	1
chrEMRSA15:2672800:C:T		NA	1	9.15349e-05	1	0.000102	1
chrEMRSA15:2672802:A:T		NA	NA	-0.00162472	1	0.187	1
chrEMRSA15:2672813:C:T		NA	1	-0.000913346	1	0.145	1
chrEMRSA15:2672819:A:G		NA	NA	-0.00162472	1	0.187	1
chrEMRSA15:2672827:C:T		0.3642	1	0.00969775	1	-0.00616	1
chrEMRSA15:2672827:C:A		NA	NA	0	1	NA	NA
chrEMRSA15:2672827:C:G		NA	NA	0	1	NA	NA
chrEMRSA15:2672828:G:T		NA	1	-2.10596e-05	1	7.27e-06	1
chrEMRSA15:2672829:G:A		1.044	1	-0.00137809	1	0.00127	1
chrEMRSA15:2672829:G:C		NA	NA	0	1	NA	NA
chrEMRSA15:2672833:C:A		5.341	1	-0.0194612	1	0.0851	1
chrEMRSA15:2672836:a:aT		NA	1	-0.00672959	1	0.46	1
chrEMRSA15:2672839:T:A		0	1	0.00361849	1	-0.016	1
chrEMRSA15:2672840:T:C		NA	NA	0.0132976	1	-0.985	1
chrEMRSA15:2672841:ca:c		NA	NA	-0.0028422	1	0.14	1
chrEMRSA15:2672852:C:T		NA	1	-0.0122533	1	0.13	1
chrEMRSA15:2672856:C:T		1.148	1	0.00263074	1	0.199	1
chrEMRSA15:2672857:C:A		0.7656	1	0.00894923	1	0.137	1
chrEMRSA15:2672863:C:A	putative membrane protein	NA	1	0.000139211	1	7.46e-05	1
chrEMRSA15:2672867:G:A	putative membrane protein	NA	NA	-0.00224381	1	0.245	1
chrEMRSA15:2672869:A:G	putative membrane protein	NA	1	-4.43151e-05	1	2.07e-05	1
chrEMRSA15:2672870:T:C	putative membrane protein	NA	NA	-0.00234807	1	-0.0613	1
chrEMRSA15:2672888:a:aT	putative membrane protein	NA	1	-3.506e-06	1	7.38e-06	1
chrEMRSA15:2672895:C:T	putative membrane protein	NA	1	-0.00355869	1	0.121	1
chrEMRSA15:2672900:C:T	putative membrane protein	NA	1	8.4563e-05	1	6.62e-06	1
chrEMRSA15:2672900:C:A	putative membrane protein	0	1	0.0125391	0.795885	-0.913	0.326514
chrEMRSA15:2672923:C:T	putative membrane protein	NA	NA	-0.000258651	1	0.227	1
chrEMRSA15:2672926:G:A	putative membrane protein	NA	1	0.000114576	1	0.00054	1
chrEMRSA15:2672927:c:cCAAGCT	putative membrane protein	NA	1	-0.000439028	1	0.00875	1
chrEMRSA15:2672930:A:T	putative membrane protein	NA	1	-0.00103522	1	0.0726	1
chrEMRSA15:2672934:G:A	putative membrane protein	NA	NA	-0.00753357	1	0.3	1
chrEMRSA15:2672938:C:T	putative membrane protein	0	1	0.0065657	1	-0.322	1
chrEMRSA15:2672945:T:C	putative membrane protein	0	1	-0.0126799	1	-0.118	1
chrEMRSA15:2672945:T:A	putative membrane protein	NA	NA	-0.00162472	1	0.187	1
chrEMRSA15:2672956:A:G	putative membrane protein	NA	1	-0.00166794	1	0.284	1
chrEMRSA15:2672974:A:T	putative membrane protein	NA	NA	-0.00663711	1	0.51	1
chrEMRSA15:2672978:A:G	putative membrane protein	NA	1	-0.00176867	1	0.342	1
chrEMRSA15:2672999:C:A	putative membrane protein	NA	NA	-0.00182906	1	0.168	1
chrEMRSA15:2672999:C:T	putative membrane protein	NA	1	-0.00247326	1	0.0413	1
chrEMRSA15:2673000:T:G	putative membrane protein	NA	NA	0.0132976	1	-0.985	1
chrEMRSA15:2673005:A:G	putative membrane protein	NA	1	-0.00905307	1	0.0343	1
chrEMRSA15:2673028:C:A	putative membrane protein	NA	1	-0.000292106	1	0.0232	1
chrEMRSA15:2673029:T:C	putative membrane protein	NA	1	-0.000172074	1	0.000471	1
chrEMRSA15:2673031:C:T	putative membrane protein	NA	1	-0.00178104	1	4.1e-05	1
chrEMRSA15:2673035:C:T	putative membrane protein	0.3287	1	0.026016	1	-0.0413	1
chrEMRSA15:2673059:T:C	putative membrane protein	0.4107	1	-0.00293171	1	-0.00966	1
chrEMRSA15:2673086:T:A	putative membrane protein	NA	NA	-0.00182906	1	0.168	1
chrEMRSA15:2673098:A:G	putative membrane protein	0.1803	1	0.0046724	1	-0.0996	1
chrEMRSA15:2673098:A:T	putative membrane protein	2.7	1	-0.00496364	1	-0.00678	1
chrEMRSA15:2673116:T:C	putative membrane protein	0.2243	1	0.00828345	1	-0.0116	1
chrEMRSA15:2673119:C:T	putative membrane protein	1.531	1	-0.00890649	1	0.00406	1
chrEMRSA15:2673127:G:A	putative membrane protein	NA	1	-1.39545e-05	1	1.54e-05	1
chrEMRSA15:2673128:T:C	putative membrane protein	NA	NA	-0.00182906	1	0.168	1
chrEMRSA15:2673130:A:G	putative membrane protein	NA	1	-2.10376e-05	1	3.25e-05	1
chrEMRSA15:2673149:C:T	putative membrane protein	NA	1	-0.00205239	1	0.0106	1
chrEMRSA15:2673153:A:G	putative membrane protein	NA	1	-1.18811e-05	1	NA	NA
chrEMRSA15:2673155:A:G	putative membrane protein	1.272	1	-0.0205172	1	0.489	1
chrEMRSA15:2673176:G:A	putative membrane protein	1.272	1	-0.0154499	1	0.264	1
chrEMRSA15:2673188:G:C	putative membrane protein	NA	1	-0.00464183	1	0.434	1
chrEMRSA15:2673190:C:T	putative membrane protein	NA	1	-0.0021413	1	0.106	1
chrEMRSA15:2673191:G:A	putative membrane protein	NA	NA	0.00143966	1	0.0357	1
chrEMRSA15:2673215:C:T	putative membrane protein	NA	1	-0.0120395	1	0.00626	1
chrEMRSA15:2673220:T:C	putative membrane protein	NA	1	-0.00015413	1	0.0028	1
chrEMRSA15:2673227:A:G	putative membrane protein	NA	1	-2.34412e-06	1	0.000406	1
chrEMRSA15:2673242:T:A	putative membrane protein	NA	NA	-0.001811	1	0.161	1
chrEMRSA15:2673243:G:A	putative membrane protein	NA	1	-1.06453e-05	1	1.1e-06	1
chrEMRSA15:2673253:C:T	putative membrane protein	NA	1	-0.000268041	1	0.00738	1
chrEMRSA15:2673257:G:A	putative membrane protein	0.4823	1	0.0165395	1	-0.028	1
chrEMRSA15:2673269:C:A	putative membrane protein	NA	NA	-0.0156435	1	0.103	1
chrEMRSA15:2673275:T:C	putative membrane protein	NA	1	-0.00781962	1	0.0259	1
chrEMRSA15:2673292:T:A	putative membrane protein	0	1	-0.00844354	1	-0.0923	1
chrEMRSA15:2673292:T:C	putative membrane protein	NA	1	-0.00178925	1	0.098	1
chrEMRSA15:2673298:C:T	putative membrane protein	NA	1	-0.000934705	1	0.0172	1
chrEMRSA15:2673314:G:A	putative membrane protein	NA	NA	-0.00182906	1	0.168	1
chrEMRSA15:2673320:A:T	putative membrane protein	NA	NA	-0.00162472	1	0.187	1
chrEMRSA15:2673332:A:C	putative membrane protein	0.8628	1	-0.0104568	1	-0.000147	1
chrEMRSA15:2673337:T:G	putative membrane protein	NA	1	7.12708e-05	1	0.000225	1
chrEMRSA15:2673377:G:A	putative membrane protein	NA	1	-0.00318512	1	0.000476	1
chrEMRSA15:2673383:C:T	putative membrane protein	0.8546	1	0.00444683	1	-0.00681	1
chrEMRSA15:2673397:t:tA	putative membrane protein	NA	1	-0.000957528	1	0.037	1
chrEMRSA15:2673402:C:T	putative membrane protein	NA	1	-1.87419e-06	1	NA	NA
chrEMRSA15:2673406:T:C	putative membrane protein	NA	1	-0.000711006	1	0.00227	1
chrEMRSA15:2673428:T:G	putative membrane protein	NA	1	-0.00397057	1	0.229	1
chrEMRSA15:2673444:T:C	putative membrane protein	NA	NA	-0.00116863	1	0.195	1
chrEMRSA15:2673447:G:A	putative membrane protein	NA	1	-4.64294e-05	1	4.41e-05	1
chrEMRSA15:2673460:C:T	putative membrane protein	0.6053	1	0.00234243	1	-0.199	1
chrEMRSA15:2673483:C:A	putative membrane protein	NA	1	-0.0017807	1	0.00167	1
chrEMRSA15:2673509:T:A	putative membrane protein	0.8732	1	-0.0174626	1	-0.0249	1
chrEMRSA15:2673510:G:T	putative membrane protein	NA	1	-1.88925e-05	1	0.000265	1
chrEMRSA15:2673524:G:A	putative membrane protein	1.153	1	0.00527123	1	0.00144	1
chrEMRSA15:2673548:C:T	putative membrane protein	0.3828	1	-0.00365932	1	0.0982	1
chrEMRSA15:2673551:C:A	putative membrane protein	NA	NA	-0.00162472	1	0.187	1
chrEMRSA15:2673557:A:C	putative membrane protein	NA	1	5.39663e-05	1	5.97e-07	1
chrEMRSA15:2673558:A:C	putative membrane protein	NA	1	1.44838e-05	1	0.00187	1
chrEMRSA15:2673571:T:G	putative membrane protein	NA	NA	-0.000289719	1	0.000188	1
chrEMRSA15:2673605:C:T	putative membrane protein	NA	1	-0.000467543	1	0.00854	1
chrEMRSA15:2673611:A:G	putative membrane protein	NA	1	-0.00342487	1	0.126	1
chrEMRSA15:2673614:A:G	putative membrane protein	NA	1	2.78526e-06	1	3.75e-07	1
chrEMRSA15:2673623:A:G	putative membrane protein	NA	NA	-0.0020981	1	0.00535	1
chrEMRSA15:2673623:A:T	putative membrane protein	NA	NA	-0.00162472	1	0.187	1
chrEMRSA15:2673629:C:T	putative membrane protein	NA	1	-5.90434e-05	1	1.54e-06	1
chrEMRSA15:2673638:G:A	putative membrane protein	0.3828	1	0.00242872	1	-0.697	1
chrEMRSA15:2673653:T:A	putative membrane protein	NA	1	-0.000424776	1	0.00198	1
chrEMRSA15:2673653:T:C	putative membrane protein	NA	NA	0.00219459	1	-0.46	1
chrEMRSA15:2673659:C:T	putative membrane protein	0.5495	1	0.00782063	1	-0.0036	1
chrEMRSA15:2673659:C:A	putative membrane protein	NA	1	-0.000788977	1	0.0317	1
chrEMRSA15:2673669:G:T	putative membrane protein	NA	1	1.91443e-05	1	3.75e-05	1
chrEMRSA15:2673683:T:C	putative membrane protein	0.3019	1	-0.00228861	1	-0.00994	1
chrEMRSA15:2673685:A:G	putative membrane protein	NA	1	-0.000273909	1	2.24e-05	1
chrEMRSA15:2673701:G:T	putative membrane protein	NA	NA	0.000159625	1	0.16	1
chrEMRSA15:2673706:C:T	putative membrane protein	0.5393	1	-0.00914313	1	-0.0345	1
chrEMRSA15:2673707:C:T	putative membrane protein	0.5393	1	-0.0109466	1	0.0161	1
chrEMRSA15:2673725:A:T	putative membrane protein	0.4483	1	-0.00862258	1	0.0184	1
chrEMRSA15:2673725:A:G	putative membrane protein	NA	NA	0	1	NA	NA
chrEMRSA15:2673731:T:C	putative membrane protein	NA	NA	-0.00126978	1	0.127	1
chrEMRSA15:2673746:A:T	putative membrane protein	0.785	1	-0.00180629	1	-0.00242	1
chrEMRSA15:2673749:G:A	putative membrane protein	NA	NA	-0.00239446	1	0.194	1
chrEMRSA15:2673749:G:T	putative membrane protein	0.9245	1	-0.00480471	1	0.011	1
chrEMRSA15:2673757:C:T	putative membrane protein	0.01039	1	0.00601673	1	-0.134	1
chrEMRSA15:2673758:T:C	putative membrane protein	NA	1	-0.000547079	1	0.00132	1
chrEMRSA15:2673764:C:T	putative membrane protein	0.6519	1	0.00196618	1	-0.00418	1
chrEMRSA15:2673776:C:T	putative membrane protein	0.6311	1	0.000357336	1	0.00192	1
chrEMRSA15:2673788:c:cATAAAG	putative membrane protein	NA	NA	-0.00182906	1	0.168	1
chrEMRSA15:2673794:G:A	putative membrane protein	0.6262	1	0.00270802	1	-0.0165	1
chrEMRSA15:2673797:T:C	putative membrane protein	0.8974	1	-0.00274243	1	-0.00408	1
chrEMRSA15:2673807:T:C	putative membrane protein	NA	1	-0.00110319	1	0.216	1
chrEMRSA15:2673818:C:A	putative membrane protein	0.592	1	0.000294852	1	-0.00815	1
chrEMRSA15:2673819:G:A	putative membrane protein	NA	NA	0.00136527	1	-0.093	1
chrEMRSA15:2673824:A:G	putative membrane protein	0.6012	1	-0.000573347	1	-0.000959	1
chrEMRSA15:2673826:G:A	putative membrane protein	NA	1	2.57845e-05	1	2.76e-05	1
chrEMRSA15:2673829:C:A	putative membrane protein	NA	NA	-9.66879e-05	1	0.00118	1
chrEMRSA15:2673833:A:G	putative membrane protein	NA	NA	0.0166012	1	-0.0657	1
chrEMRSA15:2673833:A:C	putative membrane protein	NA	1	-0.000291166	1	0.0408	1
chrEMRSA15:2673851:G:A	putative membrane protein	0	1	0.00754973	1	-0.0675	1
chrEMRSA15:2673854:G:A	putative membrane protein	NA	1	-0.00436635	1	0.445	1
chrEMRSA15:2673860:T:C	putative membrane protein	0	1	0.00754973	1	-0.0675	1
chrEMRSA15:2673887:G:T	putative membrane protein	0	1	0.00754973	1	-0.0675	1
chrEMRSA15:2673888:G:A	putative membrane protein	NA	NA	-0.00297882	1	0.157	1
chrEMRSA15:2673892:T:C	putative membrane protein	NA	1	-0.000971138	1	0.164	1
chrEMRSA15:2673897:G:T	putative membrane protein	NA	1	-0.0004657	1	0.0354	1
chrEMRSA15:2673919:C:T		NA	NA	8.6111e-05	1	4.85e-05	1
chrEMRSA15:2673929:T:C		0.2168	1	0.0033081	1	-0.00703	1
chrEMRSA15:2673929:T:A		NA	NA	0	1	NA	NA
chrEMRSA15:2673934:G:A		NA	1	7.89049e-07	1	NA	NA
chrEMRSA15:2673939:T:C		NA	1	-0.0030597	1	0.0101	1
chrEMRSA15:2673940:A:G		NA	1	-0.00374864	1	0.00773	1
chrEMRSA15:2673944:C:A		NA	1	-0.00316395	1	0.00746	1
chrEMRSA15:2673946:G:T		4.59	1	-0.0115057	1	0.00349	1
chrEMRSA15:2673950:G:A		NA	1	-1.53759e-05	1	3.25e-05	1
chrEMRSA15:2673951:c:cAA		0.6277	1	0.000482613	1	-0.00845	1
chrEMRSA15:2673961:A:G		NA	1	2.45984e-05	1	0.000293	1
chrEMRSA15:2673962:G:A		NA	NA	0.0114127	1	0.022	1
chrEMRSA15:2673966:C:T		NA	1	-0.000467543	1	0.00854	1
chrEMRSA15:2673978:G:T		NA	1	-7.52714e-05	1	0.0081	1
chrEMRSA15:2673980:tg:t		NA	1	-0.000647641	1	0.229	1
chrEMRSA15:2673981:G:A		NA	NA	0.00682764	1	0.0173	1
chrEMRSA15:2673981:G:T		NA	NA	0	1	NA	NA
chrEMRSA15:2673982:C:A		NA	1	-0.000312743	1	0.0402	1
chrEMRSA15:2673998:T:A		NA	1	-0.000514567	1	0.000127	1
chrEMRSA15:2674010:G:A		NA	1	-2.81056e-05	1	2.31e-05	1
chrEMRSA15:2674018:T:C		NA	1	-0.00431875	1	0.464	1
chrEMRSA15:2674029:G:A		NA	NA	-0.00182906	1	0.168	1
chrEMRSA15:2674030:G:T		0	1	0.0151618	1	-0.301	1
chrEMRSA15:2674034:G:A		NA	1	-0.00415938	1	0.179	1
chrEMRSA15:2674036:A:G		NA	NA	0.00682764	1	0.0173	1
chrEMRSA15:2674037:G:A		NA	NA	0.00682764	1	0.0173	1
chrEMRSA15:2674040:T:A		0	1	-0.0154628	1	0.0816	1
chrEMRSA15:2674041:C:T		NA	1	-0.005929	1	0.228	1
chrEMRSA15:2674069:G:T		0.3206	1	0.000133668	1	-0.033	1
chrEMRSA15:2674069:G:A		NA	1	-0.00383424	1	0.188	1
chrEMRSA15:2674070:T:C		0.7303	1	-0.0108018	1	0.241	1
chrEMRSA15:2674071:A:G		NA	1	-0.00100021	1	0.0163	1
chrEMRSA15:2674076:A:G		0.9189	1	0.00107064	1	-0.0516	1
chrEMRSA15:2674076:ac:a		NA	1	-0.00166794	1	0.284	1
chrEMRSA15:2674077:C:A		0.02837	0.0650016	0.0112575	1	-0.441	1
chrEMRSA15:2674079:A:C		0	1	0.0114567	1	-0.868	0.975185
chrEMRSA15:2674085:T:A		NA	1	-0.005929	1	0.228	1
chrEMRSA15:2674085:T:C		NA	1	-0.00150653	1	0.0628	1
chrEMRSA15:2674093:T:C		4.114	1	-0.0026878	1	0.178	1
chrEMRSA15:2674100:A:G		NA	NA	0.0234441	1	-0.249	1
chrEMRSA15:2674101:G:T		1.589	1	-0.00181864	1	0.00884	1
chrEMRSA15:2674101:ga:g		NA	1	-1.93553e-05	1	0.000208	1
chrEMRSA15:2674102:A:G		0	1	0.00791949	1	-0.27	1
chrEMRSA15:2674106:tg:t		NA	1	-0.00712876	1	0.295	1
chrEMRSA15:2674107:G:A		0.2282	1	0.00559351	1	-0.0473	1
chrEMRSA15:2674111:a:aT		NA	1	-2.88372e-05	1	1.44e-05	1
chrEMRSA15:2674116:T:C		NA	1	6.71634e-06	1	NA	NA
chrEMRSA15:2674120:A:T		NA	1	-0.0122533	1	0.13	1
chrEMRSA15:2674121:C:A		NA	1	-0.00246874	1	0.134	1
chrEMRSA15:2674127:G:A		NA	NA	-0.00297882	1	0.157	1
chrEMRSA15:2674129:T:C		0	1	0.0131503	2.98678e-05	-0.963	1.92036e-06
chrEMRSA15:2674131:C:T		NA	1	-0.00672959	1	0.46	1
chrEMRSA15:2674137:A:C		0	1	0.0122209	1	-0.362	1
chrEMRSA15:2674138:c:cT		33.37	1	-0.00914062	1	-0.00351	1
chrEMRSA15:2674148:A:T		NA	1	-1.52114e-05	1	0.000379	1
chrEMRSA15:2674165:C:A		NA	NA	0.00682764	1	0.0173	1
chrEMRSA15:2674166:C:T		NA	1	-0.00114286	1	0.193	1
chrEMRSA15:2674170:A:C		NA	NA	0.00682764	1	0.0173	1
chrEMRSA15:2674174:C:T		NA	1	0.0158885	1	0.0926	1
chrEMRSA15:2674175:a:aT		NA	1	-4.39831e-05	1	1.66e-05	1
chrEMRSA15:2674187:A:G		NA	NA	0.00682764	1	0.0173	1
chrEMRSA15:2674205:A:T		NA	NA	-0.00182906	1	0.168	1
chrEMRSA15:2674207:A:T		NA	NA	-0.00162472	1	0.187	1
chrEMRSA15:2674210:G:A		NA	1	-0.0122533	1	0.13	1
chrEMRSA15:2674211:T:G		NA	NA	-0.00182906	1	0.168	1
chrEMRSA15:2674221:G:A		NA	NA	0.0234441	1	-0.249	1
chrEMRSA15:2674222:T:C		NA	1	-0.00415938	1	0.179	1
chrEMRSA15:2674231:T:C		NA	1	-0.00165429	1	0.0475	1
chrEMRSA15:2674236:G:A		0	1	-0.00158387	1	-0.138	1
chrEMRSA15:2674240:T:C		NA	NA	0.0068333	1	-0.331	1
chrEMRSA15:2674243:C:T		0	1	-0.00844354	1	-0.0923	1
chrEMRSA15:2674247:T:A		NA	NA	-0.00157453	1	0.198	1
chrEMRSA15:2674248:c:cATCAACACCTACACACA		NA	1	0.00126051	1	0.0141	1
chrEMRSA15:2674251:c:cAACACAATTGACAATATA		1.481	1	0.00393106	1	0.0596	1
chrEMRSA15:2674254:C:T		NA	NA	0.00219459	1	-0.46	1
chrEMRSA15:2674257:A:C		NA	1	-0.000837137	1	0.00333	1
chrEMRSA15:2674266:T:C		14.47	1	0.00958075	1	-0.00078	1
chrEMRSA15:2674266:T:A		NA	1	-0.00158105	1	0.00824	1
chrEMRSA15:2674268:T:C		NA	1	0.00452694	1	0.158	1
chrEMRSA15:2674269:a:aAACACAATTGACAATATA		NA	1	-0.00655287	0.201737	0.178	1
chrEMRSA15:2674272:A:C		NA	1	6.2355e-05	1	3.66e-06	1
chrEMRSA15:2674276:G:T		NA	1	-0.000793339	1	0.000232	1
chrEMRSA15:2674290:G:A		NA	NA	0.0234441	1	-0.249	1
chrEMRSA15:2674305:A:G		NA	1	-2.47359e-05	1	0.000675	1
chrEMRSA15:2674324:T:C	TetR family regulatory protein	NA	1	-0.000723183	1	0.0529	1
chrEMRSA15:2674324:T:G	TetR family regulatory protein	NA	1	2.90249e-05	1	4.9e-06	1
chrEMRSA15:2674327:T:C	TetR family regulatory protein	NA	1	-0.0122533	1	0.13	1
chrEMRSA15:2674327:T:G	TetR family regulatory protein	NA	1	-3.13637e-05	1	8.02e-08	1
chrEMRSA15:2674328:G:T	TetR family regulatory protein	0	1	0.0101273	1	-0.24	1
chrEMRSA15:2674329:G:A	TetR family regulatory protein	NA	1	-0.0015634	1	0.0244	1
chrEMRSA15:2674340:C:T	TetR family regulatory protein	NA	1	0.00452694	1	0.158	1
chrEMRSA15:2674368:C:A	TetR family regulatory protein	NA	NA	-0.00182906	1	0.168	1
chrEMRSA15:2674378:T:C	TetR family regulatory protein	NA	1	-0.000934705	1	0.0172	1
chrEMRSA15:2674379:C:A	TetR family regulatory protein	NA	1	-0.00347805	1	0.0259	1
chrEMRSA15:2674390:T:C	TetR family regulatory protein	NA	1	-9.35628e-06	1	NA	NA
chrEMRSA15:2674415:A:G	TetR family regulatory protein	NA	1	0.0131817	1	0.0487	1
chrEMRSA15:2674417:C:T	TetR family regulatory protein	NA	1	-0.00364776	1	0.0762	1
chrEMRSA15:2674424:T:A	TetR family regulatory protein	NA	NA	-0.00182906	1	0.168	1
chrEMRSA15:2674425:A:C	TetR family regulatory protein	NA	1	-0.000123334	1	0.00208	1
chrEMRSA15:2674455:C:T	TetR family regulatory protein	NA	1	-0.0126759	1	0.173	1
chrEMRSA15:2674462:G:A	TetR family regulatory protein	NA	1	1.04375e-05	1	6.02e-05	1
chrEMRSA15:2674464:G:A	TetR family regulatory protein	NA	1	4.93115e-05	1	5.08e-08	1
chrEMRSA15:2674475:C:T	TetR family regulatory protein	NA	NA	0.0105833	1	0.112	1
chrEMRSA15:2674476:G:A	TetR family regulatory protein	0	1	0.0114567	1	-0.868	0.975185
chrEMRSA15:2674487:T:C	TetR family regulatory protein	NA	NA	-0.00162472	1	0.187	1
chrEMRSA15:2674488:G:A	TetR family regulatory protein	NA	1	8.93803e-06	1	2.47e-05	1
chrEMRSA15:2674494:G:T	TetR family regulatory protein	NA	1	-0.00319147	1	0.158	1
chrEMRSA15:2674511:C:T	TetR family regulatory protein	NA	NA	-0.000647466	1	0.000301	1
chrEMRSA15:2674517:G:A	TetR family regulatory protein	0	1	-0.010551	1	-0.13	1
chrEMRSA15:2674522:T:C	TetR family regulatory protein	NA	1	3.89628e-06	1	NA	NA
chrEMRSA15:2674524:A:G	TetR family regulatory protein	NA	1	-0.00201157	1	0.0486	1
chrEMRSA15:2674526:C:T	TetR family regulatory protein	0	1	0.0121806	0.0132131	-0.948	3.9879e-08
chrEMRSA15:2674538:C:T	TetR family regulatory protein	NA	NA	-0.00182906	1	0.168	1
chrEMRSA15:2674541:G:A	TetR family regulatory protein	NA	NA	-0.00126978	1	0.127	1
chrEMRSA15:2674550:C:T	TetR family regulatory protein	3.109	1	-0.0368981	1	0.588	1
chrEMRSA15:2674555:G:A	TetR family regulatory protein	NA	NA	0.00264572	1	0.0879	1
chrEMRSA15:2674564:A:G	TetR family regulatory protein	0	1	0.0280903	1	-0.311	1
chrEMRSA15:2674566:G:A	TetR family regulatory protein	NA	1	3.20808e-07	1	2.29e-07	1
chrEMRSA15:2674583:A:T	TetR family regulatory protein	0	1	-0.016265	1	0.000425	1
chrEMRSA15:2674583:A:G	TetR family regulatory protein	0	1	0.0167955	1	-0.127	1
chrEMRSA15:2674586:G:A	TetR family regulatory protein	NA	1	-0.00458499	1	0.196	1
chrEMRSA15:2674588:G:A	TetR family regulatory protein	NA	1	-0.00792952	1	0.315	1
chrEMRSA15:2674598:C:A	TetR family regulatory protein	NA	1	-0.00222645	1	0.121	1
chrEMRSA15:2674621:A:G	TetR family regulatory protein	NA	1	-4.1362e-05	1	NA	NA
chrEMRSA15:2674629:G:A	TetR family regulatory protein	NA	1	-0.000636621	1	0.145	1
chrEMRSA15:2674641:G:A	TetR family regulatory protein	NA	1	-0.000594493	1	0.134	1
chrEMRSA15:2674644:T:G	TetR family regulatory protein	0	1.2207e-08	0.0135234	0.0656026	-0.98	0.177836
chrEMRSA15:2674656:G:C	TetR family regulatory protein	0	1.2207e-08	0.0149099	0.103594	-0.948	1
chrEMRSA15:2674663:G:A	TetR family regulatory protein	NA	1	3.72217e-06	1	1.94e-05	1
chrEMRSA15:2674664:C:T	TetR family regulatory protein	0	1	0.00012879	1	-0.372	1
chrEMRSA15:2674678:A:G	TetR family regulatory protein	NA	NA	0.0048412	1	-0.436	1
chrEMRSA15:2674680:C:T	TetR family regulatory protein	0.4724	1	0.0020281	1	-0.425	1
chrEMRSA15:2674701:G:A	TetR family regulatory protein	NA	1	-0.000168535	1	0.00377	1
chrEMRSA15:2674702:A:G	TetR family regulatory protein	0	1	0.00561532	1	-0.225	1
chrEMRSA15:2674717:t:tG	TetR family regulatory protein	NA	1	3.21986e-05	1	1.09e-05	1
chrEMRSA15:2674733:C:T	TetR family regulatory protein	0	1	0.0210585	1	-0.134	1
chrEMRSA15:2674735:C:T	TetR family regulatory protein	NA	1	-0.000624163	1	0.0285	1
chrEMRSA15:2674735:ca:c	TetR family regulatory protein	NA	1	-0.00117747	1	0.228	1
chrEMRSA15:2674736:A:G	TetR family regulatory protein	0	1	0.0182574	1	-0.108	1
chrEMRSA15:2674738:A:G	TetR family regulatory protein	NA	1	-0.00117747	1	0.228	1
chrEMRSA15:2674743:C:A	TetR family regulatory protein	NA	1	-0.00583941	1	0.176	1
chrEMRSA15:2674748:C:A	TetR family regulatory protein	0	1	0.0115185	1	-0.138	1
chrEMRSA15:2674754:C:T	TetR family regulatory protein	NA	NA	-0.00234807	1	-0.0613	1
chrEMRSA15:2674757:tgtaa:t	TetR family regulatory protein	NA	1	1.31555e-05	1	4.36e-07	1
chrEMRSA15:2674768:C:G	TetR family regulatory protein	3.324	1	-0.00874522	1	-0.108	1
chrEMRSA15:2674772:T:C	TetR family regulatory protein	NA	NA	0.0068333	1	-0.331	1
chrEMRSA15:2674782:G:A	TetR family regulatory protein	NA	1	-2.88445e-05	1	0.000138	1
chrEMRSA15:2674784:T:A	TetR family regulatory protein	NA	1	-0.000291166	1	0.0408	1
chrEMRSA15:2674790:C:A	TetR family regulatory protein	NA	1	-0.0114286	1	0.107	1
chrEMRSA15:2674806:C:T	TetR family regulatory protein	NA	1	1.01838e-05	1	NA	NA
chrEMRSA15:2674816:A:T	TetR family regulatory protein	NA	1	-0.00468012	1	0.26	1
chrEMRSA15:2674820:G:A	TetR family regulatory protein	NA	NA	-0.00162472	1	0.187	1
chrEMRSA15:2674823:T:C	TetR family regulatory protein	0	1	0.000810023	1	-0.424	1
chrEMRSA15:2674829:G:A	TetR family regulatory protein	NA	1	-0.0088999	1	0.122	1
chrEMRSA15:2674834:C:T	TetR family regulatory protein	NA	1	2.13797e-05	1	0.000104	1
chrEMRSA15:2674839:G:A	TetR family regulatory protein	NA	1	-0.00222645	1	0.121	1
chrEMRSA15:2674851:C:T	TetR family regulatory protein	NA	NA	-0.00178842	1	0.0144	1
chrEMRSA15:2674852:G:A	TetR family regulatory protein	0.075	1	0.00563575	1	0.0617	1
chrEMRSA15:2674853:C:A	TetR family regulatory protein	NA	NA	-0.00162472	1	0.187	1
chrEMRSA15:2674859:A:T	TetR family regulatory protein	0	1	-0.0135829	1	-0.119	1
chrEMRSA15:2674859:A:C	TetR family regulatory protein	NA	NA	0.0266785	1	-0.292	1
chrEMRSA15:2674862:A:T	TetR family regulatory protein	NA	NA	-0.00753357	1	0.3	1
chrEMRSA15:2674868:A:T	TetR family regulatory protein	NA	NA	0.0020347	1	0.196	1
chrEMRSA15:2674871:T:A	TetR family regulatory protein	NA	NA	0.010281	1	-0.314	1
chrEMRSA15:2674881:G:T	TetR family regulatory protein	NA	1	-7.84652e-05	1	0.00404	1
chrEMRSA15:2674884:C:G	TetR family regulatory protein	NA	1	-2.91421e-06	1	NA	NA
chrEMRSA15:2674893:T:C		NA	NA	-0.00346188	1	0.168	1
chrEMRSA15:2674894:A:T		0	1	-0.00425763	1	-0.109	1
chrEMRSA15:2674901:A:G		0	1	0.0126286	1	-0.128	1
chrEMRSA15:2674909:G:A		NA	NA	-0.00182906	1	0.168	1
chrEMRSA15:2674920:T:A		0	1	-0.00425763	1	-0.109	1
chrEMRSA15:2674921:G:A		NA	NA	-0.00182906	1	0.168	1
chrEMRSA15:2674925:T:G		NA	NA	0.0141051	1	-0.0247	1
chrEMRSA15:2674925:T:A		NA	NA	0.00679069	1	-0.234	1
chrEMRSA15:2674931:T:C		NA	NA	-0.00182906	1	0.168	1
chrEMRSA15:2674932:G:T		NA	1	-0.0015634	1	0.0244	1
chrEMRSA15:2674932:G:A		0	1	0.0121806	0.0132131	-0.948	3.9879e-08
chrEMRSA15:2674933:T:C		NA	1	-1.79056e-05	1	6.86e-05	1
chrEMRSA15:2674948:C:T		NA	1	6.46125e-05	1	NA	NA
chrEMRSA15:2674953:A:G		NA	NA	-0.00116863	1	0.195	1
chrEMRSA15:2674954:C:T		NA	NA	0.0106792	1	-0.215	1
chrEMRSA15:2674972:G:A		0	1	-0.00345233	1	-0.134	1
chrEMRSA15:2674973:T:A		NA	NA	-0.00182906	1	0.168	1
chrEMRSA15:2674983:A:G		0	1	0.00925196	1	-0.0325	1
chrEMRSA15:2674983:A:T		NA	1	-0.000186131	1	5.05e-05	1
chrEMRSA15:2674983:A:C		NA	NA	0	1	NA	NA
chrEMRSA15:2674987:T:A		0	1	0.0147389	1	-0.0132	1
chrEMRSA15:2674987:T:G		NA	NA	0	1	NA	NA
chrEMRSA15:2674990:A:C		0.6228	1	0.0228646	1	-0.0806	0.000121091
chrEMRSA15:2674990:A:G		NA	NA	0	1	NA	NA
chrEMRSA15:2674990:A:T		NA	NA	0	1	NA	NA
chrEMRSA15:2674999:G:A		NA	1	-0.000820415	1	0.00555	1
chrEMRSA15:2675000:acataaat:a		NA	1	-7.88229e-05	1	0.0084	1
chrEMRSA15:2675006:a:aT		NA	NA	0.0132976	1	-0.985	1
chrEMRSA15:2675008:C:T		NA	0.00781181	-0.0196065	1	0.574	1
chrEMRSA15:2675015:C:T		NA	1	0.000769607	1	0.0685	1
chrEMRSA15:2675019:A:G		0	1	0.00236354	1	-0.0108	1
chrEMRSA15:2675024:A:G		NA	NA	-0.00182906	1	0.168	1
chrEMRSA15:2675028:A:T		2.012	1	-0.00437444	1	0.0297	1
chrEMRSA15:2675028:A:C		NA	NA	0	1	NA	NA
chrEMRSA15:2675030:C:T		0	1	0.00832983	1	-0.00448	1
chrEMRSA15:2675030:C:G		NA	NA	0	1	NA	NA
chrEMRSA15:2675037:G:A		0	1	0.0199527	1	-0.138	1
chrEMRSA15:2675048:A:C		NA	1	-0.00150653	1	0.0628	1
chrEMRSA15:2675054:tg:t		NA	NA	-0.00182906	1	0.168	1
chrEMRSA15:2675054:tg:tAg		0	1	0.0104504	1	-0.406	1
chrEMRSA15:2675055:G:A		NA	1	-0.0272298	1	0.402	1
chrEMRSA15:2675061:A:G		NA	NA	-0.00182906	1	0.168	1
chrEMRSA15:2675062:A:T		NA	NA	-0.00182906	1	0.168	1
chrEMRSA15:2675064:C:T		NA	NA	0.0114127	1	0.022	1
chrEMRSA15:2675081:T:A		NA	NA	-0.0100567	1	-0.0436	1
chrEMRSA15:2675081:T:G		NA	NA	0.00219459	1	-0.46	1
chrEMRSA15:2675097:G:A	hypothetical protein	NA	NA	-0.00320299	1	0.237	1
chrEMRSA15:2675098:C:T	hypothetical protein	NA	1	-0.00451073	1	0.256	1
chrEMRSA15:2675099:att:at	hypothetical protein	NA	NA	-0.0100567	1	-0.0436	1
chrEMRSA15:2675099:att:a	hypothetical protein	NA	NA	0	1	NA	NA
chrEMRSA15:2675100:T:A	hypothetical protein	NA	NA	0.0132976	1	-0.985	1
chrEMRSA15:2675104:t:tA	hypothetical protein	NA	NA	-0.00234807	1	-0.0613	1
chrEMRSA15:2675105:G:A	hypothetical protein	0.9211	1	-0.000201021	1	-0.0135	1
chrEMRSA15:2675105:G:T	hypothetical protein	NA	NA	0	1	NA	NA
chrEMRSA15:2675105:gt:g	hypothetical protein	NA	NA	-0.00182906	1	0.168	1
chrEMRSA15:2675111:G:A	hypothetical protein	NA	NA	-0.00234807	1	-0.0613	1
chrEMRSA15:2675111:G:T	hypothetical protein	NA	NA	0	1	NA	NA
chrEMRSA15:2675113:G:A	hypothetical protein	0	1	0.00791949	1	-0.27	1
chrEMRSA15:2675122:C:T	hypothetical protein	NA	1	0.000177879	1	0.00012	1
chrEMRSA15:2675129:T:A	hypothetical protein	NA	1	-0.00495805	1	0.125	1
chrEMRSA15:2675133:A:G	hypothetical protein	3.34	1	0.0214325	1	-0.127	1
chrEMRSA15:2675136:A:G	hypothetical protein	NA	NA	-0.00182906	1	0.168	1
chrEMRSA15:2675137:T:G	hypothetical protein	NA	1	0.000157284	1	0.00019	1
chrEMRSA15:2675153:C:T	hypothetical protein	0	1	0.0124964	1	-0.811	1
chrEMRSA15:2675163:A:G	hypothetical protein	0	1	0.0159237	1	-0.0827	1
chrEMRSA15:2675164:T:A	hypothetical protein	NA	NA	0.000916516	1	-0.0136	1
chrEMRSA15:2675165:G:C	hypothetical protein	NA	1	-0.0111411	1	-0.00427	1
chrEMRSA15:2675165:G:A	hypothetical protein	NA	NA	0.00682764	1	0.0173	1
chrEMRSA15:2675166:C:T	hypothetical protein	NA	NA	-0.00182906	1	0.168	1
chrEMRSA15:2675167:G:A	hypothetical protein	NA	1	-3.48688e-07	1	2.15e-07	1
chrEMRSA15:2675181:A:G	hypothetical protein	NA	1	0.000769607	1	0.0685	1
chrEMRSA15:2675185:A:G	hypothetical protein	NA	1	1.40165e-05	1	6.92e-05	1
chrEMRSA15:2675187:G:A	hypothetical protein	0	1	-0.00768425	1	-0.0207	1
chrEMRSA15:2675190:A:T	hypothetical protein	NA	NA	0.0106792	1	-0.215	1
chrEMRSA15:2675199:T:G	hypothetical protein	NA	1	-0.000560282	1	0.0739	1
chrEMRSA15:2675205:G:A	hypothetical protein	NA	1	0.00397933	1	0.355	1
chrEMRSA15:2675206:T:C	hypothetical protein	NA	1	-0.00188807	1	0.0129	1
chrEMRSA15:2675207:C:A	hypothetical protein	NA	1	-0.00092767	1	0.0614	1
chrEMRSA15:2675210:A:G	hypothetical protein	NA	NA	-9.66879e-05	1	0.00118	1
chrEMRSA15:2675211:A:G	hypothetical protein	NA	1	0.0018413	1	0.000392	1
chrEMRSA15:2675217:C:T	hypothetical protein	0	1	0.0330159	1	-0.13	2.22101e-09
chrEMRSA15:2675218:A:G	hypothetical protein	NA	1	-5.16225e-06	1	1.97e-05	1
chrEMRSA15:2675222:C:T	hypothetical protein	0.4414	1	0.0195243	1	-0.225	1.37649e-41
chrEMRSA15:2675222:C:G	hypothetical protein	NA	NA	0	1	NA	NA
chrEMRSA15:2675223:G:T	hypothetical protein	0	1	0.00898611	1	-0.388	1
chrEMRSA15:2675224:T:C	hypothetical protein	0.4469	1	0.0246714	1	-0.22	1.15669e-41
chrEMRSA15:2675224:T:G	hypothetical protein	NA	NA	0	1	NA	NA
chrEMRSA15:2675224:T:A	hypothetical protein	NA	NA	0	1	NA	NA
chrEMRSA15:2675228:G:A	hypothetical protein	NA	NA	-0.00111743	1	0.12	1
chrEMRSA15:2675231:G:C	hypothetical protein	0	1	0.00561532	1	-0.225	1
chrEMRSA15:2675231:G:T	hypothetical protein	NA	1	-7.84652e-05	1	0.00404	1
chrEMRSA15:2675235:T:C	hypothetical protein	11.12	1	-0.00133353	1	0.000272	1
chrEMRSA15:2675235:T:G	hypothetical protein	NA	NA	0	1	NA	NA
chrEMRSA15:2675235:T:A	hypothetical protein	NA	NA	0	1	NA	NA
chrEMRSA15:2675236:A:G	hypothetical protein	1.028	1	0.00737656	1	-0.00595	1
chrEMRSA15:2675236:A:T	hypothetical protein	NA	NA	0	1	NA	NA
chrEMRSA15:2675252:A:G	hypothetical protein	NA	1	-0.000369219	1	0.00857	1
chrEMRSA15:2675256:T:C	hypothetical protein	NA	1	-8.81356e-05	1	0.0121	1
chrEMRSA15:2675260:a:aT	hypothetical protein	NA	NA	-0.00416739	1	0.00877	1
chrEMRSA15:2675263:G:A	hypothetical protein	NA	1	-0.005929	1	0.228	1
chrEMRSA15:2675264:A:G	hypothetical protein	NA	NA	-0.00320299	1	0.237	1
chrEMRSA15:2675268:A:G	hypothetical protein	0.1782	1	0.000414348	1	-0.000173	1
chrEMRSA15:2675268:A:T	hypothetical protein	NA	NA	0	1	NA	NA
chrEMRSA15:2675268:A:C	hypothetical protein	NA	NA	0	1	NA	NA
chrEMRSA15:2675270:G:A	hypothetical protein	NA	NA	0.0020347	1	0.196	1
chrEMRSA15:2675272:G:A	hypothetical protein	0	1	0.0122209	1	-0.362	1
chrEMRSA15:2675275:C:T	hypothetical protein	NA	NA	-0.00182906	1	0.168	1
chrEMRSA15:2675280:C:T	hypothetical protein	NA	1	-0.00355573	1	0.317	1
chrEMRSA15:2675288:T:C	hypothetical protein	0	1	-1.52441e-05	1	-0.000238	1
chrEMRSA15:2675288:T:A	hypothetical protein	NA	NA	0	1	NA	NA
chrEMRSA15:2675293:G:A	hypothetical protein	0	0.0902217	0.000176	1	-0.000455	1
chrEMRSA15:2675304:G:C	hypothetical protein	NA	1	-4.95176e-06	1	6.12e-07	1
chrEMRSA15:2675304:G:A	hypothetical protein	0.172	1	0.000336657	1	-0.00096	1
chrEMRSA15:2675304:G:T	hypothetical protein	NA	NA	0	1	NA	NA
chrEMRSA15:2675309:C:T	hypothetical protein	NA	1	-0.00158364	1	0.00104	1
chrEMRSA15:2675314:T:C	hypothetical protein	0.1177	1	-0.000972557	1	-0.00016	1
chrEMRSA15:2675314:T:A	hypothetical protein	NA	NA	0	1	NA	NA
chrEMRSA15:2675316:T:G	hypothetical protein	0.046	0.000570013	0.000996467	1	-0.0058	1
chrEMRSA15:2675320:A:T	hypothetical protein	0	1	0.00732857	1	-0.118	1
chrEMRSA15:2675322:A:T	hypothetical protein	NA	NA	-0.00638813	1	0.194	1
chrEMRSA15:2675334:G:A	hypothetical protein	0.6686	1	0.000601826	1	-0.00406	1
chrEMRSA15:2675334:G:T	hypothetical protein	NA	1	-2.77971e-05	1	3.3e-07	1
chrEMRSA15:2675338:T:G	hypothetical protein	0.6774	1	0.000162314	1	-0.000583	1
chrEMRSA15:2675340:T:A	hypothetical protein	NA	1	-0.00156759	1	0.000577	1
chrEMRSA15:2675340:T:C	hypothetical protein	NA	NA	-0.00182906	1	0.168	1
chrEMRSA15:2675348:G:A	hypothetical protein	NA	1	-1.35044e-05	1	2.96e-06	1
chrEMRSA15:2675355:A:T	hypothetical protein	NA	1	-0.00130609	1	0.00356	1
chrEMRSA15:2675361:C:A	hypothetical protein	0.7842	1	0.00010992	1	9.49e-05	1
chrEMRSA15:2675361:C:T	hypothetical protein	3.336	1	-0.000493438	1	0.00252	1
chrEMRSA15:2675364:A:G	hypothetical protein	0.6838	1	0.000122212	1	-0.00587	1
chrEMRSA15:2675371:A:G	hypothetical protein	0.8561	1	-0.00106026	1	0.000315	1
chrEMRSA15:2675371:A:T	hypothetical protein	NA	NA	0	1	NA	NA
chrEMRSA15:2675371:A:C	hypothetical protein	NA	NA	0	1	NA	NA
chrEMRSA15:2675379:C:A	hypothetical protein	1.495	1	-0.000544391	1	0.000119	1
chrEMRSA15:2675379:C:T	hypothetical protein	NA	NA	0	1	NA	NA
chrEMRSA15:2675384:A:C	hypothetical protein	NA	NA	-0.00116863	1	0.195	1
chrEMRSA15:2675389:A:G	hypothetical protein	11.12	1	-0.00251881	1	0.000207	1
chrEMRSA15:2675389:A:T	hypothetical protein	NA	NA	0.00641722	1	0.139	1
chrEMRSA15:2675389:A:C	hypothetical protein	NA	NA	0	1	NA	NA
chrEMRSA15:2675391:A:G	hypothetical protein	0.75	1	-0.00151447	1	0.00158	1
chrEMRSA15:2675400:T:A	hypothetical protein	1.271	1	-0.00494826	1	0.00586	1
chrEMRSA15:2675400:T:C	hypothetical protein	NA	NA	0	1	NA	NA
chrEMRSA15:2675403:C:T	hypothetical protein	NA	1	-0.000190902	1	0.00898	1
chrEMRSA15:2675405:T:C	hypothetical protein	0	1	0.0130623	1	-0.0151	1
chrEMRSA15:2675405:T:G	hypothetical protein	NA	NA	0	1	NA	NA
chrEMRSA15:2675413:A:T	hypothetical protein	NA	1	-0.00851007	1	-0.000322	1
chrEMRSA15:2675422:C:A	hypothetical protein	NA	NA	-0.00111743	1	0.12	1
chrEMRSA15:2675451:C:T	hypothetical protein	0	1	-0.00844354	1	-0.0923	1
chrEMRSA15:2675455:G:A	hypothetical protein	0	1.6711e-43	0.0150414	0.183456	-1	0.0319771
chrEMRSA15:2675456:T:C	hypothetical protein	0	1	-0.00437737	1	-0.048	1
chrEMRSA15:2675466:A:C	hypothetical protein	0	1	-0.00844354	1	-0.0923	1
chrEMRSA15:2675469:T:A	hypothetical protein	NA	NA	-0.00182906	1	0.168	1
chrEMRSA15:2675480:A:C	hypothetical protein	NA	NA	0.00219459	1	-0.46	1
chrEMRSA15:2675481:A:C	hypothetical protein	NA	NA	-0.00182906	1	0.168	1
chrEMRSA15:2675482:A:G	hypothetical protein	NA	1	0.000769607	1	0.0685	1
chrEMRSA15:2675485:C:T	hypothetical protein	NA	NA	-0.00111743	1	0.12	1
chrEMRSA15:2675486:G:A	hypothetical protein	NA	1	-0.000745811	1	0.0533	1
chrEMRSA15:2675494:A:C	hypothetical protein	NA	NA	-0.00182906	1	0.168	1
chrEMRSA15:2675498:A:C	hypothetical protein	NA	1	0.000314489	1	1.06e-05	1
chrEMRSA15:2675504:G:A	hypothetical protein	NA	1	-0.00396473	1	0.263	1
chrEMRSA15:2675506:T:G	hypothetical protein	NA	1	-0.0088999	1	0.122	1
chrEMRSA15:2675506:T:A	hypothetical protein	NA	NA	0.00219459	1	-0.46	1
chrEMRSA15:2675510:C:G	hypothetical protein	NA	1	-0.00851007	1	-0.000322	1
chrEMRSA15:2675525:A:G	hypothetical protein	NA	1	-0.00143841	1	0.111	1
chrEMRSA15:2675533:C:T	hypothetical protein	NA	1	-0.00482559	1	0.227	1
chrEMRSA15:2675535:T:C	hypothetical protein	0	1	0.0171391	1	-0.14	1
chrEMRSA15:2675535:T:A	hypothetical protein	NA	NA	0	1	NA	NA
chrEMRSA15:2675535:T:G	hypothetical protein	NA	NA	0	1	NA	NA
chrEMRSA15:2675548:C:T	hypothetical protein	NA	NA	-0.00182906	1	0.168	1
chrEMRSA15:2675553:A:C	hypothetical protein	0	1	0.000216502	1	-0.000295	1
chrEMRSA15:2675553:A:T	hypothetical protein	NA	NA	0	1	NA	NA
chrEMRSA15:2675553:A:G	hypothetical protein	NA	NA	0	1	NA	NA
chrEMRSA15:2675555:T:C	hypothetical protein	0	1	0.0001449	1	-0.000181	1
chrEMRSA15:2675555:T:G	hypothetical protein	NA	NA	0	1	NA	NA
chrEMRSA15:2675555:T:A	hypothetical protein	NA	NA	0	1	NA	NA
chrEMRSA15:2675556:A:G	hypothetical protein	NA	NA	0.0106792	1	-0.215	1
chrEMRSA15:2675564:G:A	hypothetical protein	NA	1	-0.000117389	1	8.23e-05	1
chrEMRSA15:2675570:C:T	hypothetical protein	1.217	1	-0.00109141	1	0.00164	1
chrEMRSA15:2675570:C:G	hypothetical protein	NA	NA	0	1	NA	NA
chrEMRSA15:2675570:C:A	hypothetical protein	NA	NA	0	1	NA	NA
chrEMRSA15:2675582:G:A	hypothetical protein	NA	NA	-0.00320299	1	0.237	1
chrEMRSA15:2675589:A:G	hypothetical protein	NA	NA	-0.00182906	1	0.168	1
chrEMRSA15:2675604:A:C		NA	NA	0.00513493	1	0.111	1
chrEMRSA15:2675604:A:T		NA	NA	0	1	NA	NA
chrEMRSA15:2675608:G:A		NA	1	-0.00070564	1	0.00381	1
chrEMRSA15:2675617:A:G		NA	NA	0.0132976	1	-0.985	1
chrEMRSA15:2675619:G:C		NA	1	0.000199878	1	NA	NA
chrEMRSA15:2675619:G:A		NA	1	-0.000894092	1	0.0374	1
chrEMRSA15:2675620:A:G		NA	1	-0.00851007	1	-0.000322	1
chrEMRSA15:2675620:A:T		NA	NA	0	1	NA	NA
chrEMRSA15:2675631:A:T		NA	NA	-0.00116863	1	0.195	1
chrEMRSA15:2675632:C:T		NA	1	-8.60612e-05	1	0.000129	1
chrEMRSA15:2675635:C:A		NA	NA	0.0106792	1	-0.215	1
chrEMRSA15:2675636:A:C		NA	1	0.000114576	1	0.00054	1
chrEMRSA15:2675637:G:C		0	1	0.0162841	1	-0.137	1
chrEMRSA15:2675637:G:A		NA	NA	-0.00182906	1	0.168	1
chrEMRSA15:2675642:C:T		NA	1	-0.000605821	1	0.00286	1
chrEMRSA15:2675644:A:G		NA	1	-0.00851007	1	-0.000322	1
chrEMRSA15:2675644:A:T		NA	NA	0	1	NA	NA
chrEMRSA15:2675647:G:A		0	1	-0.00425763	1	-0.109	1
chrEMRSA15:2675656:T:G		0	1	0.00472745	1	0.0154	1
chrEMRSA15:2675673:A:C		0	1	0.0136757	1	-0.51	1
chrEMRSA15:2675674:C:T		0	1	0.00299259	1	0.136	1
chrEMRSA15:2675674:C:A		NA	1	-0.00296133	1	0.398	1
chrEMRSA15:2675675:C:A		NA	NA	-0.00126978	1	0.127	1
chrEMRSA15:2675675:C:T		NA	1	-9.02879e-08	1	NA	NA
chrEMRSA15:2675676:C:T		NA	NA	0.0124403	1	-0.839	1
chrEMRSA15:2675683:T:C		NA	NA	0.0106792	1	-0.215	1
chrEMRSA15:2675684:T:A		NA	NA	0.0106139	1	0.052	1
chrEMRSA15:2675696:T:A		NA	NA	-0.00182906	1	0.168	1
chrEMRSA15:2675699:G:T		NA	1	-0.00110655	1	0.0996	1
chrEMRSA15:2675708:A:T		NA	NA	-0.00182906	1	0.168	1
chrEMRSA15:2675712:C:T		NA	NA	-0.00182906	1	0.168	1
chrEMRSA15:2675714:G:C		NA	1	-0.0122533	1	0.13	1
chrEMRSA15:2675724:A:T		NA	1	-0.00344002	1	0.202	1
chrEMRSA15:2675727:C:T		NA	1	-4.04108e-05	1	0.00265	1
chrEMRSA15:2675734:G:T		0	1	-0.0043197	1	0.159	1
chrEMRSA15:2675735:A:G		0	1	0.0115375	1	-0.0506	1
chrEMRSA15:2675737:T:C		NA	NA	-0.00116863	1	0.195	1
chrEMRSA15:2675744:A:G		NA	NA	-0.00182906	1	0.168	1
chrEMRSA15:2675752:C:T		0	1	0.0118822	1	-0.144	1
chrEMRSA15:2675754:T:A		0	1	-0.0043197	1	0.159	1
chrEMRSA15:2675755:T:G		NA	1	-0.0118283	1	-0.00348	1
chrEMRSA15:2675755:T:C		NA	1	8.65735e-05	1	0.0157	1
chrEMRSA15:2675755:tatagaaata:t		NA	NA	-0.00182906	1	0.168	1
chrEMRSA15:2675759:G:A		0	1	-0.0043197	1	0.159	1
chrEMRSA15:2675763:T:C		NA	NA	0.00336882	1	-0.226	1
chrEMRSA15:2675764:A:G		NA	NA	-0.00158757	1	0.197	1
chrEMRSA15:2675766:T:A		0	1	0.0139084	1	-0.147	1
chrEMRSA15:2675766:T:C		NA	1	3.62399e-06	1	9.98e-06	1
chrEMRSA15:2675769:ca:c		NA	NA	-0.00182906	1	0.168	1
chrEMRSA15:2675800:A:G		NA	1	-0.00320143	1	0.435	1
chrEMRSA15:2675803:T:C		NA	NA	-0.00116863	1	0.195	1
chrEMRSA15:2675807:A:G		NA	1	-0.0071877	1	0.484	1
chrEMRSA15:2675809:T:G		NA	NA	0.0068333	1	-0.331	1
chrEMRSA15:2675816:A:G	conserved hypothetical protein	NA	1	-0.005929	1	0.228	1
chrEMRSA15:2675857:A:C	conserved hypothetical protein	0	1	0.0118822	1	-0.144	1
chrEMRSA15:2675866:T:C	conserved hypothetical protein	NA	NA	-0.00178842	1	0.0144	1
chrEMRSA15:2675885:G:A	conserved hypothetical protein	NA	1	-7.65815e-06	1	2.74e-07	1
chrEMRSA15:2675887:A:G	conserved hypothetical protein	NA	1	-9.50174e-07	1	NA	NA
chrEMRSA15:2675889:A:T	conserved hypothetical protein	NA	1	1.89176e-05	1	NA	NA
chrEMRSA15:2675896:A:T	conserved hypothetical protein	1.923	1	-0.00489073	1	-0.0013	1
chrEMRSA15:2675900:C:A	conserved hypothetical protein	NA	1	-0.000799468	1	0.00487	1
chrEMRSA15:2675902:T:C	conserved hypothetical protein	0.3554	1	0.0190019	1	-0.33	1
chrEMRSA15:2675902:T:A	conserved hypothetical protein	NA	1	-0.00464546	1	0.203	1
chrEMRSA15:2675908:C:T	conserved hypothetical protein	NA	NA	-0.00182906	1	0.168	1
chrEMRSA15:2675917:C:T	conserved hypothetical protein	2.316	1	-0.00683849	1	0.00297	1
chrEMRSA15:2675925:G:A	conserved hypothetical protein	NA	1	-6.16361e-05	1	NA	NA
chrEMRSA15:2675926:A:G	conserved hypothetical protein	0.233	1	0.0306711	1	-0.601	0.209255
chrEMRSA15:2675929:A:T	conserved hypothetical protein	NA	1	-0.00123315	1	0.0447	1
chrEMRSA15:2675933:G:T	conserved hypothetical protein	NA	1	-0.000467543	1	0.00854	1
chrEMRSA15:2675935:A:G	conserved hypothetical protein	NA	1	-0.000579733	1	0.0117	1
chrEMRSA15:2675947:T:C	conserved hypothetical protein	0.844	1	-0.00092981	1	0.00582	1
chrEMRSA15:2675948:T:C	conserved hypothetical protein	NA	1	1.27161e-05	1	0.0788	1
chrEMRSA15:2675949:C:T	conserved hypothetical protein	NA	NA	-0.0028422	1	0.14	1
chrEMRSA15:2675950:C:T	conserved hypothetical protein	1.114	1	-0.000511804	1	-0.00121	1
chrEMRSA15:2675950:C:A	conserved hypothetical protein	NA	NA	0	1	NA	NA
chrEMRSA15:2675952:C:G	conserved hypothetical protein	NA	NA	-0.000915548	1	0.000785	1
chrEMRSA15:2675956:A:G	conserved hypothetical protein	0	1	0.0146345	1	-0.103	1
chrEMRSA15:2675956:A:T	conserved hypothetical protein	NA	NA	0	1	NA	NA
chrEMRSA15:2675962:G:C	conserved hypothetical protein	NA	NA	0.00682764	1	0.0173	1
chrEMRSA15:2675962:G:A	conserved hypothetical protein	NA	NA	0.000231271	1	2.41e-05	1
chrEMRSA15:2675963:G:A	conserved hypothetical protein	0	1	0.0111498	1	-0.847	1
chrEMRSA15:2675974:C:A	conserved hypothetical protein	NA	1	8.99332e-05	1	3.82e-06	1
chrEMRSA15:2675976:G:A	conserved hypothetical protein	NA	1	-0.000311122	1	0.0977	1
chrEMRSA15:2675980:A:G	conserved hypothetical protein	0.9102	1	0.0151607	1	-0.133	1
chrEMRSA15:2675995:T:C	conserved hypothetical protein	NA	NA	-0.0086867	1	-0.0615	1
chrEMRSA15:2676001:T:G	conserved hypothetical protein	0	1	0.0230589	1	-0.275	1
chrEMRSA15:2676005:G:A	conserved hypothetical protein	NA	NA	-0.00162472	1	0.187	1
chrEMRSA15:2676019:A:G	conserved hypothetical protein	NA	1	-0.00246966	1	0.104	1
chrEMRSA15:2676051:C:A		NA	NA	0.00867791	1	0.177	1
chrEMRSA15:2676059:tgcacttaaggtg:t		NA	NA	-0.00182906	1	0.168	1
chrEMRSA15:2676069:G:A		0	1	0.0142612	0.0401212	-0.928	1
chrEMRSA15:2676083:C:T		NA	1	-0.000183805	1	0.00247	1
chrEMRSA15:2676101:T:G		NA	NA	0.00739574	1	-0.342	1
chrEMRSA15:2676120:G:A		0.2814	1	0.00834968	1	-0.0658	1
chrEMRSA15:2676122:C:A		NA	1	-0.00414543	1	0.233	1
chrEMRSA15:2676123:C:G		NA	NA	0.00219459	1	-0.46	1
chrEMRSA15:2676125:G:A		NA	1	-9.29284e-05	1	1.71e-06	1
chrEMRSA15:2676129:G:A		NA	1	-0.00389497	1	0.512	1
chrEMRSA15:2676133:C:A		NA	NA	-3.05224e-05	1	2.62e-05	1
chrEMRSA15:2676144:G:A		NA	NA	-3.37838e-05	1	0.000713	1
chrEMRSA15:2676151:G:A		NA	1	-1.9849e-05	1	9.2e-07	1
chrEMRSA15:2676154:C:T		NA	1	3.4019e-05	1	NA	NA
chrEMRSA15:2676159:A:T		0.1791	1	0.00257001	1	-0.0147	1
chrEMRSA15:2676160:A:T		0.2296	1	0.00309902	1	-0.0143	1
chrEMRSA15:2676170:G:A		0.3462	1	0.00128683	1	-0.0373	1
chrEMRSA15:2676176:G:A		NA	1	-0.000304449	1	0.0163	1
chrEMRSA15:2676186:C:T		0.2232	1	-2.37577e-05	1	0.0453	1
chrEMRSA15:2676195:G:A		NA	1	-0.000910157	1	0.00106	1
chrEMRSA15:2676214:C:A		NA	1	-1.86863e-05	1	0.00013	1
chrEMRSA15:2676217:T:C		NA	1	-0.0160054	1	0.992	1
chrEMRSA15:2676219:C:A		NA	1	-0.000891656	1	7.03e-05	1
chrEMRSA15:2676220:T:A		NA	1	-0.00100442	1	6.12e-05	1
chrEMRSA15:2676221:A:G		NA	1	-3.47531e-05	1	2.85e-06	1
chrEMRSA15:2676229:gc:g		0	1	0.0175728	1	-0.291	1
chrEMRSA15:2676231:C:T		NA	NA	0.000525926	1	1.82e-05	1
chrEMRSA15:2676238:C:A		15.89	1	-0.000790719	1	0.00195	1
chrEMRSA15:2676238:C:T		0.7842	1	0.00121497	1	0.00473	1
chrEMRSA15:2676245:T:A		NA	1	4.08777e-06	1	1.21e-07	1
chrEMRSA15:2676248:C:G		NA	1	4.08777e-06	1	1.21e-07	1
chrEMRSA15:2676249:G:A		NA	1	-6.48058e-06	1	0.00012	1
chrEMRSA15:2676253:A:T		0.1429	1	0.00887961	1	-0.211	1
chrEMRSA15:2676257:A:T		NA	NA	-0.00126978	1	0.127	1
chrEMRSA15:2676266:G:A		NA	1	-4.33095e-05	1	0.000297	1
chrEMRSA15:2676267:C:T		0	1	0.000230513	1	-0.00034	1
chrEMRSA15:2676267:C:A		NA	1	-0.0024977	1	0.0038	1
chrEMRSA15:2676272:C:A		NA	NA	-0.000243653	1	0.00679	1
chrEMRSA15:2676273:A:G		3.489	1	-0.00100877	1	-0.00127	1
chrEMRSA15:2676277:t:tGG		NA	1	-0.00235804	1	0.0278	1
chrEMRSA15:2676277:t:tGGG		0.1429	1	0.00691343	1	-0.356	1
chrEMRSA15:2676277:t:tG		0	1	0.0168886	1	-0.998	0.905057
chrEMRSA15:2676279:G:A		NA	1	-0.000282615	1	9.68e-05	1
chrEMRSA15:2676281:gat:g		0.2312	1	-0.00397509	1	-0.00398	1
chrEMRSA15:2676281:gat:gTat		1.728	1	0.00561942	1	-0.0211	1
chrEMRSA15:2676281:gat:gt		NA	1	-0.0006671	1	0.0276	1
chrEMRSA15:2676282:A:C		0	1	0.00100708	1	-0.00489	1
chrEMRSA15:2676282:A:G		NA	NA	0	1	NA	NA
chrEMRSA15:2676282:A:T		0.7017	1	0.000980204	1	-0.00282	1
chrEMRSA15:2676282:atg:aGtg		NA	1	-0.000478591	1	0.00013	1
chrEMRSA15:2676282:atg:a		NA	NA	0	1	NA	NA
chrEMRSA15:2676283:T:G		1.125	1	0.000125892	1	-0.00109	1
chrEMRSA15:2676283:t:tGG		NA	1	-0.000133676	1	7.75e-05	1
chrEMRSA15:2676284:G:A		NA	1	-0.0038673	1	0.00229	1
chrEMRSA15:2676284:g:gGT		NA	1	-1.13267e-05	1	0.0126	1
chrEMRSA15:2676286:G:A		NA	NA	-0.00111743	1	0.12	1
chrEMRSA15:2676290:C:A		NA	1	-0.00702805	1	0.836	1
chrEMRSA15:2676291:A:G		NA	1	1.47329e-05	1	0.000297	1
chrEMRSA15:2676295:A:C		0.5262	1	-0.00138169	1	0.0869	1
chrEMRSA15:2676295:A:T		0.1429	1	0.00887961	1	-0.211	1
chrEMRSA15:2676300:A:G		1.094	1	0.00061011	1	0.00245	1
chrEMRSA15:2676311:C:T		NA	1	-0.000330567	1	0.00482	1
chrEMRSA15:2676315:T:A		NA	1	-1.31909e-05	1	2.74e-06	1
chrEMRSA15:2676324:A:G		0.1857	1	0.000276458	1	-0.0048	1
chrEMRSA15:2676329:G:A		NA	1	-4.8968e-05	1	0.00146	1
chrEMRSA15:2676335:tg:t		NA	1	-9.51816e-05	1	5.75e-05	1
chrEMRSA15:2676344:A:G		NA	NA	-0.00182906	1	0.168	1
chrEMRSA15:2676345:C:A		NA	1	-0.00374303	1	0.0683	1
chrEMRSA15:2676346:G:A		NA	1	-0.00485677	1	0.249	1
chrEMRSA15:2676355:A:T		NA	NA	-0.00224381	1	0.245	1
chrEMRSA15:2676361:G:A		1.406	1	0.000516637	1	-0.00617	1
chrEMRSA15:2676361:G:T		NA	NA	-0.000243653	1	0.00679	1
chrEMRSA15:2676363:G:A		NA	1	1.10518e-05	1	3.89e-06	1
chrEMRSA15:2676363:g:gA		NA	1	-0.00106647	1	6.6e-05	1
chrEMRSA15:2676380:C:T		NA	1	-1.88862e-05	1	7.17e-06	1
chrEMRSA15:2676384:C:T		NA	1	-0.000535732	1	0.00802	1
chrEMRSA15:2676395:A:C		0.9712	1	-0.00179752	1	0.00148	1
chrEMRSA15:2676396:A:G		0.8743	1	-0.00251446	1	0.00216	1
chrEMRSA15:2676396:A:T		NA	NA	0	1	NA	NA
chrEMRSA15:2676396:a:aC		0	1	0.00917631	1	-0.00518	1
chrEMRSA15:2676397:C:A		NA	NA	-0.00694138	1	0.191	1
chrEMRSA15:2676399:T:C		0	1	0.00605639	1	-0.0192	1
chrEMRSA15:2676405:C:T		NA	NA	0.0152315	1	-0.0568	1
chrEMRSA15:2676410:tg:t		NA	NA	-0.00111743	1	0.12	1
chrEMRSA15:2676412:G:A		NA	1	-0.00401039	1	0.116	1
chrEMRSA15:2676413:g:gT		NA	1	-1.0477e-06	1	3.25e-06	1
chrEMRSA15:2676419:T:C		NA	1	-0.000167528	1	0.0024	1
chrEMRSA15:2676435:A:G		NA	NA	0.0106792	1	-0.215	1
chrEMRSA15:2676440:C:T		NA	NA	0.00682764	1	0.0173	1
chrEMRSA15:2676452:C:T	putative glyoxalase	NA	1	-1.05399e-05	1	2.18e-06	1
chrEMRSA15:2676453:C:T	putative glyoxalase	1.584	1	0.0102793	1	-0.106	1
chrEMRSA15:2676479:G:A	putative glyoxalase	NA	NA	-0.0112145	1	0.771	1
chrEMRSA15:2676495:A:T	putative glyoxalase	0	1	-0.00719665	1	0.103	1
chrEMRSA15:2676501:aaacccttgg:a	putative glyoxalase	NA	1	1.21317e-06	1	0.000182	1
chrEMRSA15:2676502:A:G	putative glyoxalase	NA	1	3.79325e-05	1	6.07e-05	1
chrEMRSA15:2676524:C:A	putative glyoxalase	NA	1	-2.85017e-05	1	2.85e-06	1
chrEMRSA15:2676536:T:C	putative glyoxalase	0	1	0.0189223	1	-0.138	1
chrEMRSA15:2676538:C:T	putative glyoxalase	NA	1	-0.000131204	1	0.00263	1
chrEMRSA15:2676540:A:C	putative glyoxalase	NA	1	-0.00107192	1	0.0905	1
chrEMRSA15:2676541:C:T	putative glyoxalase	NA	1	-0.00583941	1	0.176	1
chrEMRSA15:2676543:T:C	putative glyoxalase	0	1	0.016228	1	-0.137	1
chrEMRSA15:2676563:C:G	putative glyoxalase	NA	1	-0.00458499	1	0.196	1
chrEMRSA15:2676564:C:T	putative glyoxalase	NA	1	-4.5089e-06	1	9.81e-08	1
chrEMRSA15:2676570:G:T	putative glyoxalase	NA	NA	-0.00162472	1	0.187	1
chrEMRSA15:2676588:G:A	putative glyoxalase	3.324	1	-0.0138579	1	0.0744	1
chrEMRSA15:2676599:G:A	putative glyoxalase	3.324	1	-0.0138579	1	0.0744	1
chrEMRSA15:2676618:T:C	putative glyoxalase	NA	1	-3.16831e-05	1	0.000432	1
chrEMRSA15:2676621:T:C	putative glyoxalase	NA	1	7.58595e-05	1	1.56e-05	1
chrEMRSA15:2676627:A:G	putative glyoxalase	NA	1	-0.00599549	1	0.0809	1
chrEMRSA15:2676645:T:C	putative glyoxalase	NA	NA	0.0123423	1	-0.793	1
chrEMRSA15:2676648:A:T	putative glyoxalase	NA	NA	0.00136527	1	-0.093	1
chrEMRSA15:2676650:T:G	putative glyoxalase	NA	NA	-0.00182906	1	0.168	1
chrEMRSA15:2676654:A:G	putative glyoxalase	NA	NA	0.00136527	1	-0.093	1
chrEMRSA15:2676659:G:T	putative glyoxalase	NA	1	-0.00583941	1	0.176	1
chrEMRSA15:2676664:T:C	putative glyoxalase	NA	NA	-0.0112145	1	0.771	1
chrEMRSA15:2676681:G:T	putative glyoxalase	NA	1	-0.00204004	1	0.107	1
chrEMRSA15:2676682:G:A	putative glyoxalase	NA	NA	-0.00224381	1	0.245	1
chrEMRSA15:2676691:C:T	putative glyoxalase	NA	1	-4.66642e-06	1	2.59e-07	1
chrEMRSA15:2676693:T:A	putative glyoxalase	NA	NA	0.0132976	1	-0.985	1
chrEMRSA15:2676702:G:A	putative glyoxalase	0	1	-0.00683593	1	-0.127	1
chrEMRSA15:2676705:C:G	putative glyoxalase	0	1	0.0239095	1	-0.141	1
chrEMRSA15:2676705:C:T	putative glyoxalase	NA	1	-0.0088999	1	0.122	1
chrEMRSA15:2676705:C:A	putative glyoxalase	NA	NA	-0.00784497	1	0.216	1
chrEMRSA15:2676743:T:C	putative glyoxalase	NA	NA	0.0132976	1	-0.985	1
chrEMRSA15:2676789:A:C	putative glyoxalase	0	1	0.0104507	1	-0.126	1
chrEMRSA15:2676789:A:T	putative glyoxalase	NA	NA	0.00136527	1	-0.093	1
chrEMRSA15:2676794:G:T	putative glyoxalase	NA	1	-0.000291166	1	0.0408	1
chrEMRSA15:2676795:C:T	putative glyoxalase	0	1	-0.00425763	1	-0.109	1
chrEMRSA15:2676797:A:G	putative glyoxalase	NA	NA	-0.00111743	1	0.12	1
chrEMRSA15:2676822:G:A		NA	NA	0.0106792	1	-0.215	1
chrEMRSA15:2676827:ca:c		NA	NA	-0.00162472	1	0.187	1
chrEMRSA15:2676828:A:C		NA	NA	0.0068333	1	-0.331	1
chrEMRSA15:2676840:A:G	conserved hypothetical protein	NA	1	-2.05734e-05	1	6.04e-05	1
chrEMRSA15:2676843:T:C	conserved hypothetical protein	NA	1	-0.00258519	1	0.0436	1
chrEMRSA15:2676847:A:G	conserved hypothetical protein	NA	1	-9.15575e-05	1	7.4e-07	1
chrEMRSA15:2676852:C:T	conserved hypothetical protein	0	1	0.0192091	1	-0.135	1
chrEMRSA15:2676855:G:A	conserved hypothetical protein	0	1	0.0151618	1	-0.301	1
chrEMRSA15:2676868:A:T	conserved hypothetical protein	NA	NA	0.0132976	1	-0.985	1
chrEMRSA15:2676876:A:G	conserved hypothetical protein	NA	NA	-0.000797052	1	0.00608	1
chrEMRSA15:2676878:G:A	conserved hypothetical protein	NA	1	-0.000115864	1	3.04e-06	1
chrEMRSA15:2676884:C:T	conserved hypothetical protein	NA	NA	-0.0112145	1	0.771	1
chrEMRSA15:2676902:G:T	conserved hypothetical protein	NA	1	-1.04535e-05	1	0.00123	1
chrEMRSA15:2676902:G:A	conserved hypothetical protein	NA	1	-6.22453e-05	1	0.001	1
chrEMRSA15:2676928:A:T	conserved hypothetical protein	NA	NA	-0.00182906	1	0.168	1
chrEMRSA15:2676963:T:C	conserved hypothetical protein	0	1	0.016228	1	-0.137	1
chrEMRSA15:2676964:A:G	conserved hypothetical protein	NA	NA	-0.00316784	1	0.0843	1
chrEMRSA15:2676981:C:T	conserved hypothetical protein	NA	1	-2.95151e-05	1	0.00407	1
chrEMRSA15:2676982:A:T	conserved hypothetical protein	0	1	0.016228	1	-0.137	1
chrEMRSA15:2676987:C:A	conserved hypothetical protein	NA	1	0.000117089	1	NA	NA
chrEMRSA15:2676991:C:A	conserved hypothetical protein	0	1	0.0182169	1	-0.136	1
chrEMRSA15:2676991:C:T	conserved hypothetical protein	NA	NA	0.00682764	1	0.0173	1
chrEMRSA15:2676993:A:T	conserved hypothetical protein	NA	NA	-0.0028422	1	0.14	1
chrEMRSA15:2677007:T:G	conserved hypothetical protein	NA	NA	0.0132976	1	-0.985	1
chrEMRSA15:2677010:C:T	conserved hypothetical protein	NA	1	5.92686e-06	1	NA	NA
chrEMRSA15:2677023:C:A	conserved hypothetical protein	NA	1	-4.9339e-06	1	2.08e-05	1
chrEMRSA15:2677023:C:T	conserved hypothetical protein	NA	NA	-0.00182906	1	0.168	1
chrEMRSA15:2677037:G:C	conserved hypothetical protein	NA	1	-2.5616e-05	1	0.0159	1
chrEMRSA15:2677050:A:C	conserved hypothetical protein	NA	1	1.44838e-05	1	0.00187	1
chrEMRSA15:2677052:C:G	conserved hypothetical protein	NA	1	-1.90852e-05	1	9.06e-07	1
chrEMRSA15:2677078:G:A	conserved hypothetical protein	NA	NA	-0.00182906	1	0.168	1
chrEMRSA15:2677079:C:T	conserved hypothetical protein	NA	1	0.000315159	1	6.83e-08	1
chrEMRSA15:2677085:G:A	conserved hypothetical protein	NA	1	-0.00235899	1	0.0622	1
chrEMRSA15:2677086:G:A	conserved hypothetical protein	NA	NA	-0.00182906	1	0.168	1
chrEMRSA15:2677090:T:C	conserved hypothetical protein	NA	NA	-0.00182906	1	0.168	1
chrEMRSA15:2677091:G:T	conserved hypothetical protein	NA	1	-0.0122533	1	0.13	1
chrEMRSA15:2677098:T:C	conserved hypothetical protein	NA	1	-0.0092587	1	-0.308	1
chrEMRSA15:2677101:A:G	conserved hypothetical protein	NA	NA	0.0106792	1	-0.215	1
chrEMRSA15:2677115:G:A	conserved hypothetical protein	NA	1	-5.33502e-05	1	1.45e-05	1
chrEMRSA15:2677134:T:C	conserved hypothetical protein	NA	1	-0.0103438	0.869252	0.537	1
chrEMRSA15:2677169:g:gGTAAT	conserved hypothetical protein	NA	1	-0.00357881	1	0.208	1
chrEMRSA15:2677177:A:C	conserved hypothetical protein	NA	NA	-0.00182906	1	0.168	1
chrEMRSA15:2677180:A:G	conserved hypothetical protein	NA	NA	-0.00111743	1	0.12	1
chrEMRSA15:2677181:C:T	conserved hypothetical protein	NA	1	0.000199878	1	NA	NA
chrEMRSA15:2677181:C:G	conserved hypothetical protein	NA	1	-0.000835108	1	0.0865	1
chrEMRSA15:2677182:G:A	conserved hypothetical protein	NA	1	-0.000423755	1	0.00476	1
chrEMRSA15:2677192:G:A	conserved hypothetical protein	NA	1	-0.000164613	1	0.00204	1
chrEMRSA15:2677199:G:A	conserved hypothetical protein	NA	1	-3.31961e-05	1	NA	NA
chrEMRSA15:2677204:G:A	conserved hypothetical protein	NA	1	-0.00608809	1	-0.257	1
chrEMRSA15:2677206:G:A	conserved hypothetical protein	NA	1	-0.0067572	1	0.503	1
chrEMRSA15:2677226:A:C	conserved hypothetical protein	NA	1	-0.000462878	1	0.0407	1
chrEMRSA15:2677229:G:A	conserved hypothetical protein	0	8.80833e-05	0.0135635	0.0011871	-0.654	1
chrEMRSA15:2677232:G:A	conserved hypothetical protein	NA	1	-0.00129511	1	0.445	1
chrEMRSA15:2677240:A:G	conserved hypothetical protein	NA	1	-0.000192557	1	0.00425	1
chrEMRSA15:2677242:C:T	conserved hypothetical protein	NA	NA	0.00523648	1	-0.0844	1
chrEMRSA15:2677248:C:T	conserved hypothetical protein	NA	NA	-0.00182906	1	0.168	1
chrEMRSA15:2677248:C:G	conserved hypothetical protein	NA	NA	0	1	NA	NA
chrEMRSA15:2677249:G:A	conserved hypothetical protein	0	1	0.016228	1	-0.137	1
chrEMRSA15:2677264:C:T	conserved hypothetical protein	NA	NA	0.00682764	1	0.0173	1
chrEMRSA15:2677269:atctattt:a	conserved hypothetical protein	NA	1	-0.000681188	1	0.0498	1
chrEMRSA15:2677288:T:C	conserved hypothetical protein	NA	NA	-0.0112145	1	0.771	1
chrEMRSA15:2677309:A:T	conserved hypothetical protein	NA	1	-0.0122533	1	0.13	1
chrEMRSA15:2677320:G:A	conserved hypothetical protein	3.592	1	-0.00275234	1	-0.293	1
chrEMRSA15:2677327:C:A	conserved hypothetical protein	NA	NA	0.0106792	1	-0.215	1
chrEMRSA15:2677328:c:cT	conserved hypothetical protein	NA	NA	-0.00182906	1	0.168	1
chrEMRSA15:2677334:G:C	conserved hypothetical protein	NA	1	1.85487e-06	1	0.000421	1
chrEMRSA15:2677339:A:G	conserved hypothetical protein	NA	1	-0.0122533	1	0.13	1
chrEMRSA15:2677340:C:T	conserved hypothetical protein	NA	1	-6.717e-05	1	0.000214	1
chrEMRSA15:2677344:ac:a	conserved hypothetical protein	NA	1	9.39554e-06	1	9.61e-06	1
chrEMRSA15:2677348:A:G	conserved hypothetical protein	NA	1	0.000769607	1	0.0685	1
chrEMRSA15:2677381:A:G	conserved hypothetical protein	NA	1	-8.08034e-06	1	0.00132	1
chrEMRSA15:2677384:T:C	conserved hypothetical protein	0.00155	6.2611e-81	0.0188354	1	-0.565	1
chrEMRSA15:2677393:A:G	conserved hypothetical protein	NA	NA	-0.0112145	1	0.771	1
chrEMRSA15:2677411:G:A	conserved hypothetical protein	NA	1	0.00131311	1	-0.00993	1
chrEMRSA15:2677412:C:T	conserved hypothetical protein	NA	NA	-0.00401974	1	0.339	1
chrEMRSA15:2677444:G:A	conserved hypothetical protein	NA	NA	-0.00182906	1	0.168	1
chrEMRSA15:2677448:aagccat:a	conserved hypothetical protein	NA	1	-0.00115032	1	0.21	1
chrEMRSA15:2677450:G:A	conserved hypothetical protein	NA	1	-0.0118283	1	-0.00348	1
chrEMRSA15:2677459:C:A	conserved hypothetical protein	0	1	-0.0041244	1	-0.0203	1
chrEMRSA15:2677460:C:T	conserved hypothetical protein	NA	1	-4.8344e-06	1	1.42e-06	1
chrEMRSA15:2677472:G:A	conserved hypothetical protein	NA	NA	0.00301561	1	0.0888	1
chrEMRSA15:2677477:c:cAAA	conserved hypothetical protein	NA	NA	-0.000258651	1	0.227	1
chrEMRSA15:2677481:C:T	conserved hypothetical protein	NA	NA	-0.00162472	1	0.187	1
chrEMRSA15:2677484:T:A	conserved hypothetical protein	0	1	0.0162841	1	-0.137	1
chrEMRSA15:2677484:T:G	conserved hypothetical protein	NA	NA	-0.00182906	1	0.168	1
chrEMRSA15:2677487:C:T	conserved hypothetical protein	0	1	0.0164974	1	-0.133	1
chrEMRSA15:2677494:T:C	conserved hypothetical protein	NA	NA	-0.00182906	1	0.168	1
chrEMRSA15:2677494:T:A	conserved hypothetical protein	NA	1	-0.00319147	1	0.158	1
chrEMRSA15:2677497:G:A	conserved hypothetical protein	NA	NA	-0.00182906	1	0.168	1
chrEMRSA15:2677501:A:G	conserved hypothetical protein	NA	1	-0.00178925	1	0.098	1
chrEMRSA15:2677523:G:T	conserved hypothetical protein	NA	1	-0.000494093	1	0.00453	1
chrEMRSA15:2677533:T:A	conserved hypothetical protein	NA	NA	0.0068333	1	-0.331	1
chrEMRSA15:2677537:T:C	conserved hypothetical protein	NA	NA	-0.00182906	1	0.168	1
chrEMRSA15:2677537:tga:t	conserved hypothetical protein	NA	1	-0.0023045	1	0.455	1
chrEMRSA15:2677546:A:G	conserved hypothetical protein	NA	1	-0.00116633	1	0.0525	1
chrEMRSA15:2677549:A:G	conserved hypothetical protein	NA	1	0.000625467	1	0.0936	1
chrEMRSA15:2677559:T:C	conserved hypothetical protein	0.6481	1	-0.000307158	1	-0.00499	1
chrEMRSA15:2677564:A:T	conserved hypothetical protein	NA	NA	0.00682764	1	0.0173	1
chrEMRSA15:2677581:accat:a	conserved hypothetical protein	NA	1	-0.000272659	1	0.00282	1
chrEMRSA15:2677582:C:T	conserved hypothetical protein	1.027	1	-0.000476133	1	-0.0595	1
chrEMRSA15:2677586:C:T	conserved hypothetical protein	NA	NA	-0.000258651	1	0.227	1
chrEMRSA15:2677592:T:C	conserved hypothetical protein	NA	NA	-0.00182906	1	0.168	1
chrEMRSA15:2677595:aacaactgtttt:a	conserved hypothetical protein	NA	1	-0.000323727	1	0.00365	1
chrEMRSA15:2677606:T:C	conserved hypothetical protein	NA	NA	-0.00182906	1	0.168	1
chrEMRSA15:2677611:C:G	conserved hypothetical protein	NA	1	-0.00133963	1	0.354	1
chrEMRSA15:2677624:C:T	conserved hypothetical protein	NA	1	-0.00162065	1	0.0552	1
chrEMRSA15:2677627:C:T	conserved hypothetical protein	NA	NA	-0.00182906	1	0.168	1
chrEMRSA15:2677632:T:C	conserved hypothetical protein	0	1	0.0119155	0.0206894	-0.844	0.113714
chrEMRSA15:2677634:G:A	conserved hypothetical protein	NA	1	-1.6564e-05	1	8.68e-07	1
chrEMRSA15:2677638:C:T	conserved hypothetical protein	NA	1	-0.00434098	1	0.217	1
chrEMRSA15:2677642:T:C	conserved hypothetical protein	NA	NA	0.0114933	1	-0.136	1
chrEMRSA15:2677643:A:G	conserved hypothetical protein	NA	1	-0.00132942	1	0.0145	1
chrEMRSA15:2677659:T:A		NA	NA	-0.00182906	1	0.168	1
chrEMRSA15:2677666:T:C		NA	1	-0.000389544	1	0.0376	1
chrEMRSA15:2677668:C:T		NA	NA	-0.00162472	1	0.187	1
chrEMRSA15:2677671:t:tC		NA	1	-3.82491e-06	1	1.09e-06	1
chrEMRSA15:2677673:c:cT		0.2261	1	0.0180585	1	-0.131	1
chrEMRSA15:2677674:C:T		1.603	1	0.00187173	1	-0.0218	1
chrEMRSA15:2677674:C:G		NA	NA	0	1	NA	NA
chrEMRSA15:2677691:C:T	hypothetical protein	NA	1	-4.48123e-05	1	3.57e-05	1
chrEMRSA15:2677696:G:A	hypothetical protein	NA	NA	-0.0110595	1	0.623	1
chrEMRSA15:2677696:G:C	hypothetical protein	NA	NA	-0.00116863	1	0.195	1
chrEMRSA15:2677706:T:C	hypothetical protein	NA	NA	-0.00116863	1	0.195	1
chrEMRSA15:2677709:C:T	hypothetical protein	NA	NA	-0.0028422	1	0.14	1
chrEMRSA15:2677720:C:T	hypothetical protein	NA	NA	-4.9098e-06	1	0.000307	1
chrEMRSA15:2677720:C:G	hypothetical protein	NA	1	-0.00473478	1	0.276	1
chrEMRSA15:2677721:G:A	hypothetical protein	0	1	0.0137522	4.45521e-05	-0.832	0.0395443
chrEMRSA15:2677722:T:G	hypothetical protein	NA	1	-0.00165429	1	0.0475	1
chrEMRSA15:2677728:G:A	hypothetical protein	NA	NA	-0.00150477	1	0.196	1
chrEMRSA15:2677748:T:C	hypothetical protein	0	1	0.0118181	1	-0.0493	1
chrEMRSA15:2677750:C:T	hypothetical protein	0	1	0.0133962	1	-0.0154	1
chrEMRSA15:2677750:c:cT	hypothetical protein	NA	1	-0.000934627	1	0.00204	1
chrEMRSA15:2677759:G:A	hypothetical protein	0	1	0.0103268	1	-0.401	1
chrEMRSA15:2677762:A:G	hypothetical protein	0	1	0.0118658	1	-0.0181	1
chrEMRSA15:2677762:A:C	hypothetical protein	NA	NA	0	1	NA	NA
chrEMRSA15:2677762:A:T	hypothetical protein	NA	NA	0	1	NA	NA
chrEMRSA15:2677773:T:C	hypothetical protein	0	1	0.00582288	1	-0.048	1
chrEMRSA15:2677773:T:A	hypothetical protein	NA	NA	0	1	NA	NA
chrEMRSA15:2677809:A:G	hypothetical protein	NA	NA	-0.00182906	1	0.168	1
chrEMRSA15:2677811:T:G	hypothetical protein	0	1	0.0136242	1	-0.771	1
chrEMRSA15:2677812:G:T	hypothetical protein	NA	1	-0.00357881	1	0.208	1
chrEMRSA15:2677816:A:G	hypothetical protein	NA	NA	-0.00116863	1	0.195	1
chrEMRSA15:2677818:ta:t	hypothetical protein	NA	1	-0.000148134	1	2.72e-05	1
chrEMRSA15:2677825:G:A	hypothetical protein	NA	NA	-0.00162472	1	0.187	1
chrEMRSA15:2677833:G:C	hypothetical protein	NA	1	-0.00415938	1	0.179	1
chrEMRSA15:2677835:G:A	hypothetical protein	NA	NA	-0.00162472	1	0.187	1
chrEMRSA15:2677836:C:T	hypothetical protein	NA	NA	-0.0112145	1	0.771	1
chrEMRSA15:2677838:T:G	hypothetical protein	0	1	0.0160977	1	-0.135	1
chrEMRSA15:2677840:C:A	hypothetical protein	NA	1	6.7219e-06	1	1.65e-05	1
chrEMRSA15:2677846:T:A	hypothetical protein	NA	NA	0.010281	1	-0.314	1
chrEMRSA15:2677849:T:C	hypothetical protein	NA	1	0.000769607	1	0.0685	1
chrEMRSA15:2677850:G:A	hypothetical protein	0.2801	1	0.0123461	1	-0.00487	1
chrEMRSA15:2677850:G:C	hypothetical protein	NA	NA	0	1	NA	NA
chrEMRSA15:2677850:G:T	hypothetical protein	NA	NA	0	1	NA	NA
chrEMRSA15:2677851:C:G	hypothetical protein	0	1	0.0137372	1	-0.02	1
chrEMRSA15:2677870:G:A	hypothetical protein	0.2899	1	0.00640455	1	-0.00427	1
chrEMRSA15:2677870:G:C	hypothetical protein	NA	NA	0	1	NA	NA
chrEMRSA15:2677873:A:G	hypothetical protein	0.5625	1	0.00416024	1	-0.000166	1
chrEMRSA15:2677873:A:T	hypothetical protein	NA	NA	0	1	NA	NA
chrEMRSA15:2677882:T:C	hypothetical protein	0	1	0.000709807	1	-0.0013	1
chrEMRSA15:2677886:T:C	hypothetical protein	0.8211	1	0.0230205	1	-0.0536	1
chrEMRSA15:2677888:T:A	hypothetical protein	1.316	1	-0.00129478	1	-0.00944	1
chrEMRSA15:2677901:A:G	hypothetical protein	NA	1	-0.000148234	1	NA	NA
chrEMRSA15:2677902:C:T	hypothetical protein	NA	NA	-0.00162472	1	0.187	1
chrEMRSA15:2677909:A:G	hypothetical protein	0.7399	1	-0.00105936	1	-0.00195	1
chrEMRSA15:2677909:A:T	hypothetical protein	NA	NA	0	1	NA	NA
chrEMRSA15:2677912:T:A	hypothetical protein	0.9481	1	-0.000996863	1	-0.00397	1
chrEMRSA15:2677912:T:C	hypothetical protein	NA	NA	0	1	NA	NA
chrEMRSA15:2677913:G:T	hypothetical protein	NA	1	-0.00330877	1	0.203	1
chrEMRSA15:2677916:G:T	hypothetical protein	0.695	1	-0.000658958	1	0.000423	1
chrEMRSA15:2677916:G:C	hypothetical protein	NA	NA	0	1	NA	NA
chrEMRSA15:2677921:G:A	hypothetical protein	1.801	1	-0.00999245	1	0.00405	1
chrEMRSA15:2677926:G:T	hypothetical protein	NA	NA	0.00219459	1	-0.46	1
chrEMRSA15:2677929:C:T	hypothetical protein	NA	1	-4.26109e-08	1	5.01e-05	1
chrEMRSA15:2677936:T:C	hypothetical protein	1.581	1	-0.00267534	1	0.00117	1
chrEMRSA15:2677942:A:G	hypothetical protein	0.08998	1	0.00336411	1	-0.0298	1
chrEMRSA15:2677943:G:C	hypothetical protein	0.5132	1	0.000936807	1	-0.00772	1
chrEMRSA15:2677944:C:A	hypothetical protein	0.3041	1	0.00292179	1	-0.0137	1
chrEMRSA15:2677944:C:T	hypothetical protein	NA	1	-4.15798e-07	1	0.000866	1
chrEMRSA15:2677945:T:C	hypothetical protein	0.303	1	0.00403406	1	-0.0285	1
chrEMRSA15:2677948:A:G	hypothetical protein	0.7108	1	0.000801518	1	-0.00404	1
chrEMRSA15:2677948:A:T	hypothetical protein	NA	NA	0	1	NA	NA
chrEMRSA15:2677951:A:G	hypothetical protein	1.308	1	-0.000976621	1	-0.00207	1
chrEMRSA15:2677978:A:T		0.3783	1	0.007183	1	-0.0134	1
chrEMRSA15:2677979:C:A		0.4179	1	0.00708738	1	-0.0136	1
chrEMRSA15:2677979:C:T		2.351	1	-0.0296153	1	0.305	0.0296015
chrEMRSA15:2677980:G:T		0.3553	0.262242	0.00751379	1	-0.0143	1
chrEMRSA15:2677980:G:A		NA	NA	0	1	NA	NA
chrEMRSA15:2677980:G:C		NA	NA	0	1	NA	NA
chrEMRSA15:2677984:C:T		0	1	-0.000637123	1	-0.000389	1
chrEMRSA15:2677984:C:A		NA	NA	0	1	NA	NA
chrEMRSA15:2677993:c:cT		NA	NA	-0.00162472	1	0.187	1
chrEMRSA15:2677999:T:A		NA	NA	-0.00162472	1	0.187	1
chrEMRSA15:2677999:t:tG		NA	1	-0.0004657	1	0.0354	1
chrEMRSA15:2678000:G:A		NA	NA	-0.00162472	1	0.187	1
chrEMRSA15:2678003:A:G		NA	1	-0.00191207	1	0.00552	1
chrEMRSA15:2678014:a:aCAGCACT		NA	1	0.000145901	1	NA	NA
chrEMRSA15:2678027:T:C		NA	1	-0.000560942	1	0.0601	1
chrEMRSA15:2678028:G:A		NA	1	-6.38415e-06	1	0.00102	1
chrEMRSA15:2678030:T:C		NA	NA	-0.00162472	1	0.187	1
chrEMRSA15:2678032:T:A		3.34	1	0.0208075	1	-0.124	1
chrEMRSA15:2678032:T:C		NA	NA	0	1	NA	NA
chrEMRSA15:2678044:C:A		NA	1	2.04443e-05	1	NA	NA
chrEMRSA15:2678045:G:A		0.1765	1	0.00481449	1	-0.291	1
chrEMRSA15:2678046:C:T		0	1	0.0106735	1	-0.123	1
chrEMRSA15:2678054:T:C		0	8.80833e-05	0.0127498	1	-0.8	1
chrEMRSA15:2678057:A:G		NA	1	-0.001843	1	0.164	1
chrEMRSA15:2678058:C:T		0.003234	1	0.00221123	1	-0.0656	1
chrEMRSA15:2678058:C:A		NA	1	-0.00316703	1	0.362	1
chrEMRSA15:2678059:G:A		NA	NA	0.000807141	1	0.00142	1
chrEMRSA15:2678062:G:T		5.235	1	-0.00596661	1	0.0172	1
chrEMRSA15:2678064:G:A		0.0989	1	0.00515076	1	-0.211	1
chrEMRSA15:2678064:G:T		NA	1	3.01366e-05	1	NA	NA
chrEMRSA15:2678067:A:G		NA	1	-0.000187048	1	0.0344	1
chrEMRSA15:2678075:G:A		NA	1	-0.00147971	1	0.0399	1
chrEMRSA15:2678075:gt:g		NA	1	-1.91126e-05	1	4.85e-05	1
chrEMRSA15:2678076:T:C		NA	1	-0.000244775	1	0.0105	1
chrEMRSA15:2678086:A:G		NA	1	-0.00108406	1	0.00214	1
chrEMRSA15:2678089:A:T		NA	NA	-0.00178842	1	0.0144	1
chrEMRSA15:2678090:T:C		0.2908	1	0.0125186	1	-0.0106	1
chrEMRSA15:2678090:T:G		NA	NA	0	1	NA	NA
chrEMRSA15:2678092:T:A		0.1595	1	0.0165587	1	-0.0147	1
chrEMRSA15:2678092:T:C		NA	NA	0	1	NA	NA
chrEMRSA15:2678092:T:G		NA	NA	0	1	NA	NA
chrEMRSA15:2678103:T:G		0.2153	1	0.0250834	1	-0.0118	1
chrEMRSA15:2678106:T:C		NA	1	-0.000595371	1	0.00399	1
chrEMRSA15:2678107:C:T		NA	1	-0.00970657	1	0.336	1
chrEMRSA15:2678107:C:A		1.382	1	-0.00032957	1	-0.000473	1
chrEMRSA15:2678116:A:G	TetR family regulatory protein	1.364	1	-0.00578562	1	0.00732	1
chrEMRSA15:2678116:A:T	TetR family regulatory protein	NA	NA	0	1	NA	NA
chrEMRSA15:2678122:A:C	TetR family regulatory protein	1.629	1	-0.00935593	1	0.127	1
chrEMRSA15:2678122:A:G	TetR family regulatory protein	NA	NA	0	1	NA	NA
chrEMRSA15:2678124:A:T	TetR family regulatory protein	0	1	-0.000746184	1	-0.00285	1
chrEMRSA15:2678126:G:A	TetR family regulatory protein	NA	1	5.88572e-05	1	7.46e-05	1
chrEMRSA15:2678131:T:C	TetR family regulatory protein	NA	NA	-0.00178842	1	0.0144	1
chrEMRSA15:2678134:G:A	TetR family regulatory protein	0	1	-0.00145259	1	-0.151	1
chrEMRSA15:2678155:A:G	TetR family regulatory protein	0	1	0.013677	1	-0.131	1
chrEMRSA15:2678159:A:G	TetR family regulatory protein	NA	1	-0.0029004	1	0.0869	1
chrEMRSA15:2678175:A:C	TetR family regulatory protein	NA	1	-0.00155222	1	0.0266	1
chrEMRSA15:2678180:G:A	TetR family regulatory protein	0.003926	1	0.00133745	1	-0.0418	1
chrEMRSA15:2678183:G:A	TetR family regulatory protein	NA	1	2.8871e-06	1	NA	NA
chrEMRSA15:2678188:C:T	TetR family regulatory protein	NA	1	-0.000223205	1	0.00196	1
chrEMRSA15:2678191:T:C	TetR family regulatory protein	NA	NA	-0.00182906	1	0.168	1
chrEMRSA15:2678200:T:C	TetR family regulatory protein	NA	1	0.00276558	1	-0.00128	1
chrEMRSA15:2678212:A:G	TetR family regulatory protein	NA	NA	0.00564334	1	-0.0225	1
chrEMRSA15:2678218:A:T	TetR family regulatory protein	NA	NA	-0.00410666	1	-0.608	1
chrEMRSA15:2678224:C:T	TetR family regulatory protein	0	8.61689e-301	0.0154304	4.3973e-08	-0.977	5.77266e-05
chrEMRSA15:2678237:T:C	TetR family regulatory protein	0	1	0.000913772	1	0.000704	1
chrEMRSA15:2678237:T:A	TetR family regulatory protein	NA	NA	0	1	NA	NA
chrEMRSA15:2678239:G:A	TetR family regulatory protein	0	1	0.000913772	1	0.000704	1
chrEMRSA15:2678239:G:T	TetR family regulatory protein	NA	NA	0	1	NA	NA
chrEMRSA15:2678251:C:T	TetR family regulatory protein	3.324	1	-0.00601087	1	0.0017	1
chrEMRSA15:2678251:C:A	TetR family regulatory protein	NA	NA	0	1	NA	NA
chrEMRSA15:2678256:A:G	TetR family regulatory protein	NA	1	-0.000332094	1	0.00115	1
chrEMRSA15:2678274:A:T	TetR family regulatory protein	0	1	0.00169917	1	-0.0145	1
chrEMRSA15:2678274:A:G	TetR family regulatory protein	NA	NA	0	1	NA	NA
chrEMRSA15:2678293:C:T	TetR family regulatory protein	0.2727	1	0.00526508	1	-0.181	7.78509e-06
chrEMRSA15:2678305:C:T	TetR family regulatory protein	7.438	1	-0.0130732	1	0.0413	1
chrEMRSA15:2678314:T:G	TetR family regulatory protein	NA	1	-0.017621	1	0.55	1
chrEMRSA15:2678320:G:A	TetR family regulatory protein	NA	NA	0.000154264	1	0.0127	1
chrEMRSA15:2678329:A:G	TetR family regulatory protein	0.2303	1	-0.0033027	1	0.00689	1
chrEMRSA15:2678333:G:A	TetR family regulatory protein	NA	NA	-0.00178842	1	0.0144	1
chrEMRSA15:2678334:A:G	TetR family regulatory protein	NA	NA	0.00219459	1	-0.46	1
chrEMRSA15:2678339:C:A	TetR family regulatory protein	NA	1	-7.08111e-06	1	7.3e-07	1
chrEMRSA15:2678345:G:A	TetR family regulatory protein	0.0768	1	0.0141307	1	-0.012	1
chrEMRSA15:2678350:T:C	TetR family regulatory protein	NA	1	0.000652703	1	-0.00168	1
chrEMRSA15:2678360:C:A	TetR family regulatory protein	0.04167	1	0.00415631	1	-0.0254	1
chrEMRSA15:2678365:G:A	TetR family regulatory protein	0.08279	1	0.0205343	3.42611e-10	-0.728	2.18371e-43
chrEMRSA15:2678365:G:T	TetR family regulatory protein	NA	NA	0	1	NA	NA
chrEMRSA15:2678368:G:T	TetR family regulatory protein	0.3275	1	0.00221032	1	-0.0252	1
chrEMRSA15:2678368:G:A	TetR family regulatory protein	NA	1	-0.000587119	1	0.0371	1
chrEMRSA15:2678398:T:C	TetR family regulatory protein	NA	1	-0.0122533	1	0.13	1
chrEMRSA15:2678399:A:C	TetR family regulatory protein	NA	1	-0.00935043	1	-0.0378	1
chrEMRSA15:2678404:G:A	TetR family regulatory protein	0.9438	1	0.000406743	1	0.00247	1
chrEMRSA15:2678405:G:A	TetR family regulatory protein	NA	1	4.11469e-05	1	0.000172	1
chrEMRSA15:2678410:A:T	TetR family regulatory protein	1.285	1	-0.000410062	1	0.00413	1
chrEMRSA15:2678413:G:A	TetR family regulatory protein	NA	1	-1.18444e-06	1	0.000266	1
chrEMRSA15:2678413:G:T	TetR family regulatory protein	0.2571	1	-0.00170639	1	0.0273	1
chrEMRSA15:2678413:G:C	TetR family regulatory protein	NA	NA	0	1	NA	NA
chrEMRSA15:2678416:A:T	TetR family regulatory protein	0	1	0.00150957	1	-0.00497	1
chrEMRSA15:2678417:T:A	TetR family regulatory protein	NA	NA	0.0106792	1	-0.215	1
chrEMRSA15:2678428:A:T	TetR family regulatory protein	0	1	0.00061991	1	-0.00217	1
chrEMRSA15:2678428:ag:a	TetR family regulatory protein	NA	1	1.16577e-05	1	5.35e-07	1
chrEMRSA15:2678459:G:A	TetR family regulatory protein	NA	NA	0.00219459	1	-0.46	1
chrEMRSA15:2678467:T:C	TetR family regulatory protein	NA	NA	-0.00297882	1	0.157	1
chrEMRSA15:2678473:a:aTTATTTGATTTTTATTATGAC	TetR family regulatory protein	0.25	1	0.00978026	1	-0.1	1
chrEMRSA15:2678480:A:G	TetR family regulatory protein	0	1	0.0061192	1	-0.00471	1
chrEMRSA15:2678480:A:T	TetR family regulatory protein	NA	1	-0.0122533	1	0.13	1
chrEMRSA15:2678491:T:C	TetR family regulatory protein	0	1	-0.00132202	1	-0.00966	1
chrEMRSA15:2678494:C:T	TetR family regulatory protein	0	1	-0.00162019	1	-0.000891	1
chrEMRSA15:2678497:A:G	TetR family regulatory protein	NA	1	-0.0086783	1	0.0461	1
chrEMRSA15:2678505:G:A	TetR family regulatory protein	NA	1	1.88408e-05	1	2.43e-06	1
chrEMRSA15:2678506:C:T	TetR family regulatory protein	NA	NA	-0.00346188	1	0.168	1
chrEMRSA15:2678507:G:T	TetR family regulatory protein	NA	1	-0.000556622	1	0.105	1
chrEMRSA15:2678510:G:A	TetR family regulatory protein	NA	1	3.9566e-05	1	8.88e-06	1
chrEMRSA15:2678512:C:T	TetR family regulatory protein	0.4946	1	-0.00329994	1	0.00151	1
chrEMRSA15:2678517:T:C	TetR family regulatory protein	0	1	0.0154166	1	-0.0847	1
chrEMRSA15:2678520:A:T	TetR family regulatory protein	NA	1	-0.000775234	1	5.4e-05	1
chrEMRSA15:2678523:A:C	TetR family regulatory protein	0	1	0.00374954	1	-0.00692	1
chrEMRSA15:2678523:A:T	TetR family regulatory protein	NA	NA	0	1	NA	NA
chrEMRSA15:2678524:G:A	TetR family regulatory protein	NA	1	8.69686e-05	1	7.31e-06	1
chrEMRSA15:2678529:T:A	TetR family regulatory protein	NA	NA	-0.000519821	1	0.000558	1
chrEMRSA15:2678530:C:T	TetR family regulatory protein	0	1	0.00246705	1	-0.00444	1
chrEMRSA15:2678536:A:T	TetR family regulatory protein	0	1	0.00135295	1	-0.00667	1
chrEMRSA15:2678536:A:G	TetR family regulatory protein	NA	NA	0	1	NA	NA
chrEMRSA15:2678539:T:C	TetR family regulatory protein	NA	NA	0.00219459	1	-0.46	1
chrEMRSA15:2678545:G:A	TetR family regulatory protein	0	1	-0.00425763	1	-0.109	1
chrEMRSA15:2678545:G:T	TetR family regulatory protein	NA	NA	0	1	NA	NA
chrEMRSA15:2678548:G:A	TetR family regulatory protein	NA	NA	-0.00111743	1	0.12	1
chrEMRSA15:2678552:G:T	TetR family regulatory protein	0	1	0.0193437	1	-0.137	1
chrEMRSA15:2678563:T:A	TetR family regulatory protein	0.3009	1	0.000431203	1	-0.000869	1
chrEMRSA15:2678563:T:C	TetR family regulatory protein	NA	NA	0	1	NA	NA
chrEMRSA15:2678564:A:C	TetR family regulatory protein	0.4995	1	-0.000727925	1	-0.000457	1
chrEMRSA15:2678564:A:T	TetR family regulatory protein	NA	NA	0	1	NA	NA
chrEMRSA15:2678573:G:T	TetR family regulatory protein	NA	1	-0.00415938	1	0.179	1
chrEMRSA15:2678574:C:A	TetR family regulatory protein	0.7174	1	-0.000979506	1	0.000756	1
chrEMRSA15:2678574:C:T	TetR family regulatory protein	NA	NA	0	1	NA	NA
chrEMRSA15:2678575:C:T	TetR family regulatory protein	0.7236	1	-0.000643841	1	0.000604	1
chrEMRSA15:2678575:C:G	TetR family regulatory protein	NA	NA	0	1	NA	NA
chrEMRSA15:2678581:A:G	TetR family regulatory protein	NA	NA	-0.00224381	1	0.245	1
chrEMRSA15:2678587:G:A	TetR family regulatory protein	3.033	1	-0.000915435	1	4.36e-05	1
chrEMRSA15:2678587:G:C	TetR family regulatory protein	NA	NA	0	1	NA	NA
chrEMRSA15:2678587:G:T	TetR family regulatory protein	NA	NA	0	1	NA	NA
chrEMRSA15:2678592:G:A	TetR family regulatory protein	NA	1	-0.00178925	1	0.098	1
chrEMRSA15:2678594:C:A	TetR family regulatory protein	6.673	1	-0.00113695	1	2.94e-05	1
chrEMRSA15:2678594:C:T	TetR family regulatory protein	NA	1	1.24826e-05	1	0.000162	1
chrEMRSA15:2678609:G:A	TetR family regulatory protein	NA	1	-0.00473478	1	0.276	1
chrEMRSA15:2678614:C:T	TetR family regulatory protein	NA	1	-0.0086783	1	0.0461	1
chrEMRSA15:2678642:G:T	TetR family regulatory protein	NA	1	-1.54289e-05	1	3.26e-06	1
chrEMRSA15:2678642:G:A	TetR family regulatory protein	NA	NA	-0.00182906	1	0.168	1
chrEMRSA15:2678645:gaggt:g	TetR family regulatory protein	NA	1	-9.00729e-06	1	9.68e-07	1
chrEMRSA15:2678651:G:T	TetR family regulatory protein	NA	NA	-0.00182906	1	0.168	1
chrEMRSA15:2678652:A:G	TetR family regulatory protein	0	1	-0.00599618	1	0.0361	1
chrEMRSA15:2678678:C:T	putative short chain dehydrogenase	NA	NA	0.00608647	1	-0.116	1
chrEMRSA15:2678678:C:G	putative short chain dehydrogenase	NA	NA	0	1	NA	NA
chrEMRSA15:2678680:ca:c	putative short chain dehydrogenase	NA	1	-0.00565237	1	0.329	1
chrEMRSA15:2678684:A:T	putative short chain dehydrogenase	0.365	1	0.000603259	1	-0.0107	1
chrEMRSA15:2678684:A:G	putative short chain dehydrogenase	NA	NA	0	1	NA	NA
chrEMRSA15:2678684:A:C	putative short chain dehydrogenase	NA	NA	0	1	NA	NA
chrEMRSA15:2678687:C:T	putative short chain dehydrogenase	0.3172	1	0.000416614	1	-0.00653	1
chrEMRSA15:2678687:C:A	putative short chain dehydrogenase	NA	NA	0	1	NA	NA
chrEMRSA15:2678687:C:G	putative short chain dehydrogenase	NA	NA	0	1	NA	NA
chrEMRSA15:2678694:g:gGGTTA	putative short chain dehydrogenase	NA	1	-0.00143841	1	0.111	1
chrEMRSA15:2678696:G:A	putative short chain dehydrogenase	1.223	1	0.0006151	1	-0.00263	1
chrEMRSA15:2678696:G:T	putative short chain dehydrogenase	NA	NA	0	1	NA	NA
chrEMRSA15:2678701:G:T	putative short chain dehydrogenase	NA	1	-4.06321e-05	1	5.25e-05	1
chrEMRSA15:2678701:G:A	putative short chain dehydrogenase	NA	1	0.000154918	1	6.2e-08	1
chrEMRSA15:2678703:T:C	putative short chain dehydrogenase	NA	1	-0.000365834	1	0.00225	1
chrEMRSA15:2678714:A:G	putative short chain dehydrogenase	0.3526	1	-0.000343482	1	-0.00117	1
chrEMRSA15:2678714:A:T	putative short chain dehydrogenase	NA	NA	0	1	NA	NA
chrEMRSA15:2678715:G:A	putative short chain dehydrogenase	NA	1	-8.9213e-05	1	8.71e-05	1
chrEMRSA15:2678718:G:A	putative short chain dehydrogenase	NA	NA	0.0106792	1	-0.215	1
chrEMRSA15:2678726:agc:a	putative short chain dehydrogenase	NA	1	-0.00152609	1	0.291	1
chrEMRSA15:2678729:A:C	putative short chain dehydrogenase	NA	NA	-0.00182906	1	0.168	1
chrEMRSA15:2678735:T:C	putative short chain dehydrogenase	NA	1	-0.0086783	1	0.0461	1
chrEMRSA15:2678735:T:A	putative short chain dehydrogenase	NA	NA	0	1	NA	NA
chrEMRSA15:2678738:C:T	putative short chain dehydrogenase	NA	NA	0.0106792	1	-0.215	1
chrEMRSA15:2678744:T:G	putative short chain dehydrogenase	NA	1	-0.0086783	1	0.0461	1
chrEMRSA15:2678744:T:A	putative short chain dehydrogenase	NA	NA	0	1	NA	NA
chrEMRSA15:2678759:T:G	putative short chain dehydrogenase	0	1	-0.00439965	1	-0.167	1
chrEMRSA15:2678759:T:A	putative short chain dehydrogenase	NA	1	-0.00226099	1	0.207	1
chrEMRSA15:2678765:C:T	putative short chain dehydrogenase	0	1	-0.00959489	1	-0.115	1
chrEMRSA15:2678768:A:T	putative short chain dehydrogenase	NA	NA	-0.00116863	1	0.195	1
chrEMRSA15:2678778:C:A	putative short chain dehydrogenase	NA	1	6.48609e-06	1	2.48e-05	1
chrEMRSA15:2678779:A:G	putative short chain dehydrogenase	NA	1	-0.000142011	1	1.64e-05	1
chrEMRSA15:2678782:C:A	putative short chain dehydrogenase	NA	1	-0.00340545	1	0.33	1
chrEMRSA15:2678785:C:T	putative short chain dehydrogenase	NA	1	-0.000160306	1	4.1e-05	1
chrEMRSA15:2678786:A:T	putative short chain dehydrogenase	NA	1	-0.00889622	1	0.0749	1
chrEMRSA15:2678798:T:C	putative short chain dehydrogenase	NA	NA	0.00219459	1	-0.46	1
chrEMRSA15:2678799:G:A	putative short chain dehydrogenase	NA	NA	0.0068333	1	-0.331	1
chrEMRSA15:2678813:G:A	putative short chain dehydrogenase	0.3009	1	-0.00572614	1	0.0913	1
chrEMRSA15:2678830:A:G	putative short chain dehydrogenase	NA	1	-5.22146e-05	1	NA	NA
chrEMRSA15:2678837:A:T	putative short chain dehydrogenase	NA	1	-0.00780667	1	0.027	1
chrEMRSA15:2678876:C:T	putative short chain dehydrogenase	NA	1	-0.0103962	1	0.147	1
chrEMRSA15:2678897:C:T	putative short chain dehydrogenase	NA	NA	0.00219459	1	-0.46	1
chrEMRSA15:2678901:G:A	putative short chain dehydrogenase	NA	1	1.6128e-05	1	1e-06	1
chrEMRSA15:2678910:T:C	putative short chain dehydrogenase	NA	1	-0.00123443	1	0.231	1
chrEMRSA15:2678912:T:A	putative short chain dehydrogenase	NA	NA	-0.00323927	1	0.03	1
chrEMRSA15:2678925:G:A	putative short chain dehydrogenase	NA	1	0.00324413	1	0.0837	1
chrEMRSA15:2678926:C:T	putative short chain dehydrogenase	NA	1	1.60441e-05	1	NA	NA
chrEMRSA15:2678933:C:T	putative short chain dehydrogenase	NA	1	-0.0122533	1	0.13	1
chrEMRSA15:2678934:A:C	putative short chain dehydrogenase	NA	1	-1.58377e-05	1	2.49e-06	1
chrEMRSA15:2678939:G:A	putative short chain dehydrogenase	NA	1	-0.000965097	1	0.104	1
chrEMRSA15:2678940:A:C	putative short chain dehydrogenase	NA	1	-0.00306393	1	0.0967	1
chrEMRSA15:2678942:A:G	putative short chain dehydrogenase	NA	NA	-0.00323927	1	0.03	1
chrEMRSA15:2678972:G:T	putative short chain dehydrogenase	NA	NA	0.0124403	1	-0.839	1
chrEMRSA15:2678972:G:A	putative short chain dehydrogenase	NA	1	0.000192723	1	0.000713	1
chrEMRSA15:2678981:T:C	putative short chain dehydrogenase	0.2261	1	-0.0164085	1	-0.107	1
chrEMRSA15:2678990:T:A	putative short chain dehydrogenase	0.2261	1	-0.0177514	1	-0.105	1
chrEMRSA15:2678992:G:A	putative short chain dehydrogenase	NA	1	-2.51799e-06	1	1.17e-05	1
chrEMRSA15:2679002:C:T	putative short chain dehydrogenase	0.2261	1	-0.014867	1	-0.00192	1
chrEMRSA15:2679010:T:A	putative short chain dehydrogenase	NA	1	-0.000171428	1	0.00419	1
chrEMRSA15:2679017:C:T	putative short chain dehydrogenase	NA	1	-0.000850015	1	9.14e-05	1
chrEMRSA15:2679029:T:A	putative short chain dehydrogenase	NA	NA	0.000195088	1	0.247	1
chrEMRSA15:2679044:C:T	putative short chain dehydrogenase	NA	NA	-0.000550614	1	2.78e-05	1
chrEMRSA15:2679047:C:T	putative short chain dehydrogenase	NA	NA	0.0211206	1	-0.00334	1
chrEMRSA15:2679050:C:T	putative short chain dehydrogenase	NA	1	-7.71624e-07	1	NA	NA
chrEMRSA15:2679051:G:T	putative short chain dehydrogenase	NA	NA	0.000210741	1	4.71e-06	1
chrEMRSA15:2679054:tc:t	putative short chain dehydrogenase	0	1	0.00644322	1	-0.339	1
chrEMRSA15:2679062:T:C	putative short chain dehydrogenase	NA	NA	0.0106792	1	-0.215	1
chrEMRSA15:2679063:T:A	putative short chain dehydrogenase	NA	1	-2.22262e-05	1	3.79e-05	1
chrEMRSA15:2679068:T:A	putative short chain dehydrogenase	NA	NA	0.000273576	1	1.52e-05	1
chrEMRSA15:2679080:G:A	putative short chain dehydrogenase	NA	1	1.65819e-05	1	NA	NA
chrEMRSA15:2679085:C:A	putative short chain dehydrogenase	NA	1	-0.00111695	1	0.00878	1
chrEMRSA15:2679089:C:T	putative short chain dehydrogenase	NA	NA	-0.00172166	1	0.00114	1
chrEMRSA15:2679090:C:T	putative short chain dehydrogenase	NA	NA	-0.00179079	1	0.000733	1
chrEMRSA15:2679099:G:A	putative short chain dehydrogenase	NA	1	7.83432e-06	1	2.73e-05	1
chrEMRSA15:2679106:C:A	putative short chain dehydrogenase	NA	NA	0.00682764	1	0.0173	1
chrEMRSA15:2679106:C:T	putative short chain dehydrogenase	NA	1	1.45289e-05	1	3e-05	1
chrEMRSA15:2679113:G:A	putative short chain dehydrogenase	NA	NA	-0.000689266	1	2.64e-05	1
chrEMRSA15:2679119:A:G	putative short chain dehydrogenase	NA	NA	-0.000550614	1	2.78e-05	1
chrEMRSA15:2679122:A:G	putative short chain dehydrogenase	NA	1	0.000409736	1	-0.000654	1
chrEMRSA15:2679134:G:A	putative short chain dehydrogenase	NA	1	-0.000388383	1	0.000889	1
chrEMRSA15:2679134:G:T	putative short chain dehydrogenase	NA	NA	0	1	NA	NA
chrEMRSA15:2679143:G:A	putative short chain dehydrogenase	NA	1	0.000860595	1	0.05	1
chrEMRSA15:2679146:A:G	putative short chain dehydrogenase	NA	NA	-0.00182906	1	0.168	1
chrEMRSA15:2679147:G:A	putative short chain dehydrogenase	NA	1	-0.000391041	1	0.026	1
chrEMRSA15:2679161:G:A	putative short chain dehydrogenase	3.324	1	0.00589831	1	0.0476	1
chrEMRSA15:2679162:C:T	putative short chain dehydrogenase	3.324	1	0.00589831	1	0.0476	1
chrEMRSA15:2679162:C:G	putative short chain dehydrogenase	NA	1	0.000860595	1	0.05	1
chrEMRSA15:2679171:G:T	putative short chain dehydrogenase	NA	1	-0.00508416	1	0.274	1
chrEMRSA15:2679172:C:T	putative short chain dehydrogenase	NA	1	-0.000914086	1	0.261	1
chrEMRSA15:2679181:T:C	putative short chain dehydrogenase	NA	1	-0.000101856	1	0.00319	1
chrEMRSA15:2679185:T:A	putative short chain dehydrogenase	1.676	1	-0.000231358	1	0.00082	1
chrEMRSA15:2679185:T:G	putative short chain dehydrogenase	NA	NA	0	1	NA	NA
chrEMRSA15:2679185:T:C	putative short chain dehydrogenase	NA	NA	0	1	NA	NA
chrEMRSA15:2679186:A:G	putative short chain dehydrogenase	NA	NA	-0.00410666	1	-0.608	1
chrEMRSA15:2679188:C:T	putative short chain dehydrogenase	0.4719	1	-0.000175552	1	-2.43e-05	1
chrEMRSA15:2679188:C:A	putative short chain dehydrogenase	NA	NA	0	1	NA	NA
chrEMRSA15:2679209:T:C	putative short chain dehydrogenase	0	1	-0.00181483	1	-0.129	1
chrEMRSA15:2679210:C:A	putative short chain dehydrogenase	NA	1	-0.000467543	1	0.00854	1
chrEMRSA15:2679215:C:T	putative short chain dehydrogenase	0.7993	1	0.0141755	1	-0.0417	1
chrEMRSA15:2679215:C:G	putative short chain dehydrogenase	NA	NA	0	1	NA	NA
chrEMRSA15:2679215:C:A	putative short chain dehydrogenase	NA	NA	0	1	NA	NA
chrEMRSA15:2679217:C:T	putative short chain dehydrogenase	NA	1	-2.08767e-05	1	6.5e-06	1
chrEMRSA15:2679221:A:C	putative short chain dehydrogenase	0	1	-0.00201434	1	-0.0117	1
chrEMRSA15:2679221:A:T	putative short chain dehydrogenase	NA	NA	0	1	NA	NA
chrEMRSA15:2679224:T:C	putative short chain dehydrogenase	NA	1	0.00888168	1	-0.0227	1
chrEMRSA15:2679228:G:T	putative short chain dehydrogenase	NA	1	-0.00152609	1	0.291	1
chrEMRSA15:2679248:C:T	putative short chain dehydrogenase	0	1	0.0174293	1	-0.0232	1
chrEMRSA15:2679248:C:G	putative short chain dehydrogenase	NA	NA	0	1	NA	NA
chrEMRSA15:2679248:C:A	putative short chain dehydrogenase	NA	NA	0	1	NA	NA
chrEMRSA15:2679257:A:C	putative short chain dehydrogenase	0	1	0.0265998	1	-0.0867	9.18372e-06
chrEMRSA15:2679257:A:T	putative short chain dehydrogenase	NA	NA	0	1	NA	NA
chrEMRSA15:2679263:T:C	putative short chain dehydrogenase	0.03264	1	0.0396398	0.248946	-0.183	7.17005e-36
chrEMRSA15:2679263:T:A	putative short chain dehydrogenase	NA	NA	0	1	NA	NA
chrEMRSA15:2679263:T:G	putative short chain dehydrogenase	NA	NA	0	1	NA	NA
chrEMRSA15:2679275:G:A	putative short chain dehydrogenase	0.1942	1	0.0142031	1	-0.0607	3.33257e-10
chrEMRSA15:2679275:G:C	putative short chain dehydrogenase	NA	NA	0	1	NA	NA
chrEMRSA15:2679275:G:T	putative short chain dehydrogenase	NA	NA	0	1	NA	NA
chrEMRSA15:2679278:C:T	putative short chain dehydrogenase	NA	1	5.40937e-06	1	1.91e-05	1
chrEMRSA15:2679287:C:T	putative short chain dehydrogenase	NA	NA	0.00219459	1	-0.46	1
chrEMRSA15:2679301:C:T	putative short chain dehydrogenase	NA	1	-0.000636621	1	0.145	1
chrEMRSA15:2679302:C:G	putative short chain dehydrogenase	0.6244	1	0.00202297	1	-0.04	0.000490426
chrEMRSA15:2679302:C:T	putative short chain dehydrogenase	NA	NA	0	1	NA	NA
chrEMRSA15:2679306:G:A	putative short chain dehydrogenase	NA	NA	0.0124403	1	-0.839	1
chrEMRSA15:2679307:A:G	putative short chain dehydrogenase	0.4004	1	0.00397826	1	-0.0425	4.94832e-05
chrEMRSA15:2679307:A:T	putative short chain dehydrogenase	NA	NA	0	1	NA	NA
chrEMRSA15:2679307:A:C	putative short chain dehydrogenase	NA	NA	0	1	NA	NA
chrEMRSA15:2679310:C:T	putative short chain dehydrogenase	0	1	-9.34813e-05	1	-0.0036	1
chrEMRSA15:2679310:C:A	putative short chain dehydrogenase	NA	NA	0	1	NA	NA
chrEMRSA15:2679317:T:C	putative short chain dehydrogenase	0.7526	1	0.000597719	1	-0.0416	0.000476109
chrEMRSA15:2679317:T:A	putative short chain dehydrogenase	NA	NA	0	1	NA	NA
chrEMRSA15:2679318:C:A	putative short chain dehydrogenase	NA	1	-0.0067572	1	0.503	1
chrEMRSA15:2679320:A:G	putative short chain dehydrogenase	87.87	1	-0.010404	1	0.235	1
chrEMRSA15:2679320:A:T	putative short chain dehydrogenase	NA	NA	0	1	NA	NA
chrEMRSA15:2679323:A:C	putative short chain dehydrogenase	NA	1	-0.00373304	1	0.243	1
chrEMRSA15:2679331:T:A	putative short chain dehydrogenase	0	1	0.0136242	1	-0.771	1
chrEMRSA15:2679338:T:C	putative short chain dehydrogenase	NA	NA	0.0124403	1	-0.839	1
chrEMRSA15:2679341:C:G	putative short chain dehydrogenase	3.002	1	-0.000926213	1	0.000989	1
chrEMRSA15:2679341:C:T	putative short chain dehydrogenase	NA	NA	0	1	NA	NA
chrEMRSA15:2679342:G:A	putative short chain dehydrogenase	2.206	1	-0.000251892	1	-0.000125	1
chrEMRSA15:2679342:G:C	putative short chain dehydrogenase	NA	NA	0	1	NA	NA
chrEMRSA15:2679347:A:T	putative short chain dehydrogenase	NA	1	-0.000181626	1	0.00016	1
chrEMRSA15:2679350:G:A	putative short chain dehydrogenase	0.6236	1	-3.36722e-06	1	-0.0262	0.347584
chrEMRSA15:2679350:G:T	putative short chain dehydrogenase	NA	NA	0	1	NA	NA
chrEMRSA15:2679354:C:G	putative short chain dehydrogenase	NA	NA	0.0132976	1	-0.985	1
chrEMRSA15:2679355:C:T	putative short chain dehydrogenase	NA	1	-0.000101809	1	6.5e-06	1
chrEMRSA15:2679362:G:A		NA	1	9.46306e-05	1	0.000101	1
chrEMRSA15:2679363:A:T		NA	1	-6.89116e-06	1	8.83e-07	1
chrEMRSA15:2679364:T:C		NA	1	4.73307e-05	1	NA	NA
chrEMRSA15:2679365:C:A		0	1	0.00342256	1	-0.0163	1
chrEMRSA15:2679365:C:T		NA	NA	0	1	NA	NA
chrEMRSA15:2679368:T:A		0.2373	0.332578	-0.000819253	1	-0.00226	1
chrEMRSA15:2679378:C:T		NA	1	-0.0160054	1	0.992	1
chrEMRSA15:2679382:T:C		0.2641	0.16552	0.00217873	1	-0.0025	1
chrEMRSA15:2679382:T:A		NA	NA	0	1	NA	NA
chrEMRSA15:2679382:T:G		NA	NA	0	1	NA	NA
chrEMRSA15:2679385:t:tG		0.4361	1	-0.00403692	1	0.121	0.0038593
chrEMRSA15:2679386:A:G		1.051	1	-0.00318758	1	0.000605	1
chrEMRSA15:2679386:A:T		NA	NA	0	1	NA	NA
chrEMRSA15:2679386:A:C		NA	NA	0	1	NA	NA
chrEMRSA15:2679389:T:A		0.9143	1	-0.00201732	1	-0.000954	1
chrEMRSA15:2679399:A:T		0.7359	1	-0.00430647	1	0.00316	1
chrEMRSA15:2679401:T:C		0.3022	1	0.00531428	1	-0.0542	1
chrEMRSA15:2679405:G:A		1.327	1	-0.00347578	1	0.00309	1
chrEMRSA15:2679405:G:T		NA	NA	0	1	NA	NA
chrEMRSA15:2679409:G:A		NA	1	-0.00353324	1	0.319	1
chrEMRSA15:2679410:C:T		NA	1	-0.00105608	1	0.0299	1
chrEMRSA15:2679415:G:A		NA	1	-1.91126e-05	1	4.85e-05	1
chrEMRSA15:2679428:tatacatgcaaa:t		0	1	0.0118491	1	-0.118	1
chrEMRSA15:2679430:T:A		1.057	1	0.000489447	1	-0.000216	1
chrEMRSA15:2679430:T:G		NA	NA	0	1	NA	NA
chrEMRSA15:2679430:tacatgcaaaaa:t		NA	1	-0.00253745	1	0.119	1
chrEMRSA15:2679432:C:T		NA	NA	-0.00111743	1	0.12	1
chrEMRSA15:2679436:ca:c		NA	1	-5.17686e-05	1	0.000176	1
chrEMRSA15:2679439:A:T		0.1397	1	0.00322125	1	-0.0098	1
chrEMRSA15:2679441:A:C		0.5052	1	0.00490047	1	-0.0107	1
chrEMRSA15:2679441:A:T		NA	NA	0	1	NA	NA
chrEMRSA15:2679441:A:G		NA	NA	0	1	NA	NA
chrEMRSA15:2679445:A:T		NA	1	-0.000222809	1	7.56e-05	1
chrEMRSA15:2679456:T:G		0	1	-0.0216994	1	-0.0413	1
chrEMRSA15:2679457:T:C		3.324	1	-0.0082896	1	-0.0801	1
chrEMRSA15:2679457:T:A		NA	NA	0	1	NA	NA
chrEMRSA15:2679466:A:T	conserved hypothetical protein	NA	NA	-0.00126978	1	0.127	1
chrEMRSA15:2679467:G:T	conserved hypothetical protein	NA	NA	-0.00126978	1	0.127	1
chrEMRSA15:2679471:T:C	conserved hypothetical protein	0	1	0.00012879	1	-0.372	1
chrEMRSA15:2679473:C:T	conserved hypothetical protein	NA	1	2.38727e-05	1	NA	NA
chrEMRSA15:2679496:G:A	conserved hypothetical protein	NA	NA	-0.00111743	1	0.12	1
chrEMRSA15:2679528:A:G	conserved hypothetical protein	0	1	0.00012879	1	-0.372	1
chrEMRSA15:2679531:A:G	conserved hypothetical protein	NA	1	-0.0086783	1	0.0461	1
chrEMRSA15:2679532:G:A	conserved hypothetical protein	NA	1	-0.000193503	1	7.94e-05	1
chrEMRSA15:2679535:G:A	conserved hypothetical protein	NA	NA	0.0234441	1	-0.249	1
chrEMRSA15:2679542:A:G	conserved hypothetical protein	NA	NA	0.00219459	1	-0.46	1
chrEMRSA15:2679545:G:A	conserved hypothetical protein	NA	1	1.84243e-05	1	3.27e-07	1
chrEMRSA15:2679549:A:G	conserved hypothetical protein	NA	1	-0.0088999	1	0.122	1
chrEMRSA15:2679552:G:A	conserved hypothetical protein	NA	1	-0.00413166	1	0.204	1
chrEMRSA15:2679559:G:A	conserved hypothetical protein	0	1	0.00012879	1	-0.372	1
chrEMRSA15:2679572:G:C	conserved hypothetical protein	NA	1	-0.000216734	1	0.0012	1
chrEMRSA15:2679577:G:A	conserved hypothetical protein	NA	1	-4.9339e-06	1	2.08e-05	1
chrEMRSA15:2679577:ga:gAa	conserved hypothetical protein	NA	1	-3.37792e-05	1	0.0116	1
chrEMRSA15:2679577:ga:gAAa	conserved hypothetical protein	NA	NA	0	1	NA	NA
chrEMRSA15:2679577:ga:g	conserved hypothetical protein	0.1589	1	0.00770138	1	-0.329	1
chrEMRSA15:2679588:C:A	conserved hypothetical protein	0	1	0.016228	1	-0.137	1
chrEMRSA15:2679589:G:T	conserved hypothetical protein	NA	1	-0.000655878	1	0.00837	1
chrEMRSA15:2679603:C:A	conserved hypothetical protein	NA	NA	0.00682764	1	0.0173	1
chrEMRSA15:2679606:C:T	conserved hypothetical protein	NA	1	0.00140109	1	0.000295	1
chrEMRSA15:2679608:A:C	conserved hypothetical protein	NA	1	-0.005929	1	0.228	1
chrEMRSA15:2679633:C:A	conserved hypothetical protein	NA	1	-3.44953e-05	1	4e-05	1
chrEMRSA15:2679642:G:A	conserved hypothetical protein	NA	1	-0.00242261	1	0.209	1
chrEMRSA15:2679646:A:G	conserved hypothetical protein	NA	NA	-0.00182906	1	0.168	1
chrEMRSA15:2679652:G:A	conserved hypothetical protein	NA	NA	-0.00182906	1	0.168	1
chrEMRSA15:2679654:C:T	conserved hypothetical protein	NA	NA	-0.00182906	1	0.168	1
chrEMRSA15:2679663:T:C	conserved hypothetical protein	NA	NA	-0.0112145	1	0.771	1
chrEMRSA15:2679686:G:A	conserved hypothetical protein	NA	0.0325768	-0.017496	1	0.239	1
chrEMRSA15:2679687:G:T	conserved hypothetical protein	0	1	-0.00822751	1	-0.103	1
chrEMRSA15:2679687:G:A	conserved hypothetical protein	0	1	-0.00345233	1	-0.134	1
chrEMRSA15:2679702:A:G	conserved hypothetical protein	0	1	0.00364103	1	-0.11	1
chrEMRSA15:2679703:G:A	conserved hypothetical protein	NA	1	-0.00204004	1	0.107	1
chrEMRSA15:2679705:T:C	conserved hypothetical protein	NA	NA	-4.9098e-06	1	0.000307	1
chrEMRSA15:2679716:C:T	conserved hypothetical protein	NA	1	0.000310168	1	9.66e-06	1
chrEMRSA15:2679718:A:G	conserved hypothetical protein	NA	1	-7.39946e-06	1	4.91e-05	1
chrEMRSA15:2679724:T:C	conserved hypothetical protein	NA	1	-1.9657e-06	1	2.76e-06	1
chrEMRSA15:2679729:T:C	conserved hypothetical protein	NA	1	0.0203509	1	0.0404	1
chrEMRSA15:2679738:A:C	conserved hypothetical protein	NA	NA	0.00682764	1	0.0173	1
chrEMRSA15:2679738:A:T	conserved hypothetical protein	NA	NA	0	1	NA	NA
chrEMRSA15:2679741:T:C	conserved hypothetical protein	NA	NA	0.00682764	1	0.0173	1
chrEMRSA15:2679741:T:G	conserved hypothetical protein	NA	NA	0	1	NA	NA
chrEMRSA15:2679752:C:T	conserved hypothetical protein	NA	NA	-0.00723939	1	0.273	1
chrEMRSA15:2679756:T:C	conserved hypothetical protein	0	1	0.00628607	1	-0.0289	1
chrEMRSA15:2679756:T:A	conserved hypothetical protein	NA	1	-0.00413166	1	0.204	1
chrEMRSA15:2679757:ta:t	conserved hypothetical protein	NA	1	-2.23702e-05	1	0.000151	1
chrEMRSA15:2679759:T:C	conserved hypothetical protein	NA	1	-0.0019342	1	0.0532	1
chrEMRSA15:2679763:G:T	conserved hypothetical protein	NA	1	-0.000852783	1	0.32	1
chrEMRSA15:2679765:A:C	conserved hypothetical protein	0	1	-0.00345233	1	-0.134	1
chrEMRSA15:2679771:T:C	conserved hypothetical protein	NA	NA	-0.00162472	1	0.187	1
chrEMRSA15:2679772:C:G	conserved hypothetical protein	NA	1	-0.000914086	1	0.261	1
chrEMRSA15:2679777:T:C	conserved hypothetical protein	NA	NA	-0.0112145	1	0.771	1
chrEMRSA15:2679780:C:T	conserved hypothetical protein	NA	NA	0.00682764	1	0.0173	1
chrEMRSA15:2679789:C:A	conserved hypothetical protein	NA	NA	0.0169019	1	-0.0689	1
chrEMRSA15:2679802:C:T	conserved hypothetical protein	NA	1	-0.00127783	1	0.0122	1
chrEMRSA15:2679812:A:G	conserved hypothetical protein	NA	NA	-0.00126978	1	0.127	1
chrEMRSA15:2679820:G:A	conserved hypothetical protein	NA	1	-0.00114286	1	0.193	1
chrEMRSA15:2679822:C:G	conserved hypothetical protein	NA	1	0.0198463	1	0.0931	1
chrEMRSA15:2679823:G:A	conserved hypothetical protein	NA	1	-0.00159891	1	0.0549	1
chrEMRSA15:2679858:A:G	conserved hypothetical protein	NA	1	-0.00390749	1	0.226	1
chrEMRSA15:2679866:A:C	conserved hypothetical protein	NA	1	1.66445e-05	1	0.000961	1
chrEMRSA15:2679870:T:C	conserved hypothetical protein	NA	1	-0.00157967	1	0.0298	1
chrEMRSA15:2679873:G:A	conserved hypothetical protein	NA	NA	-0.00162472	1	0.187	1
chrEMRSA15:2679876:C:T	conserved hypothetical protein	NA	NA	0.00219459	1	-0.46	1
chrEMRSA15:2679877:A:G	conserved hypothetical protein	0.125	1	0.00949258	1	-0.531	1
chrEMRSA15:2679881:T:C	conserved hypothetical protein	NA	1	-1.13921e-06	1	3.68e-05	1
chrEMRSA15:2679902:T:C	conserved hypothetical protein	NA	1	-5.22329e-06	1	0.000798	1
chrEMRSA15:2679906:T:C	conserved hypothetical protein	NA	NA	-0.00182906	1	0.168	1
chrEMRSA15:2679938:C:A	conserved hypothetical protein	NA	NA	0.00682764	1	0.0173	1
chrEMRSA15:2679942:T:C	conserved hypothetical protein	NA	1	-0.00015032	1	0.000144	1
chrEMRSA15:2679952:gacgtaccgatt:g	conserved hypothetical protein	NA	1	3.17052e-05	1	1.48e-05	1
chrEMRSA15:2679953:A:G	conserved hypothetical protein	NA	1	0.0180414	1	-0.116	1
chrEMRSA15:2679955:G:A	conserved hypothetical protein	0.08824	1	0.00112627	1	0.11	1
chrEMRSA15:2679960:G:A	conserved hypothetical protein	NA	NA	0.0237655	1	-0.214	1
chrEMRSA15:2679966:T:C	conserved hypothetical protein	NA	1	-0.00176867	1	0.342	1
chrEMRSA15:2679975:C:T	conserved hypothetical protein	NA	NA	-0.00182906	1	0.168	1
chrEMRSA15:2679978:G:A	conserved hypothetical protein	NA	1	-0.00454968	1	0.227	1
chrEMRSA15:2679982:G:A	conserved hypothetical protein	NA	1	-9.64845e-06	1	1.22e-05	1
chrEMRSA15:2679987:C:T	conserved hypothetical protein	0	1	0.00012879	1	-0.372	1
chrEMRSA15:2679989:G:A	conserved hypothetical protein	NA	1	0.0112449	1	0.154	1
chrEMRSA15:2679993:C:T	conserved hypothetical protein	NA	NA	-0.00182906	1	0.168	1
chrEMRSA15:2680006:T:A	conserved hypothetical protein	0	1.2207e-08	0.0135234	0.0656026	-0.98	0.177836
chrEMRSA15:2680011:T:C	conserved hypothetical protein	NA	1	-0.00413166	1	0.204	1
chrEMRSA15:2680035:T:C	conserved hypothetical protein	NA	1	0.0180414	1	-0.116	1
chrEMRSA15:2680036:G:A	conserved hypothetical protein	NA	1	-2.67439e-05	1	8.12e-07	1
chrEMRSA15:2680047:T:C	conserved hypothetical protein	NA	NA	-0.00116863	1	0.195	1
chrEMRSA15:2680050:T:C	conserved hypothetical protein	NA	NA	-0.00182906	1	0.168	1
chrEMRSA15:2680080:C:T	conserved hypothetical protein	NA	1	-0.0122533	1	0.13	1
chrEMRSA15:2680082:G:A	conserved hypothetical protein	NA	1	-5.94796e-05	1	NA	NA
chrEMRSA15:2680083:T:C	conserved hypothetical protein	0	1	-0.00599618	1	0.0361	1
chrEMRSA15:2680083:T:A	conserved hypothetical protein	0	1	0.0157543	1	-0.149	1
chrEMRSA15:2680101:T:A	conserved hypothetical protein	0	1	0.016228	1	-0.137	1
chrEMRSA15:2680110:T:C	conserved hypothetical protein	NA	1	-0.0122533	1	0.13	1
chrEMRSA15:2680113:C:T	conserved hypothetical protein	0	1	-0.00505582	1	-0.0089	1
chrEMRSA15:2680128:T:G	conserved hypothetical protein	0	1	0.0101208	1	-0.641	1
chrEMRSA15:2680143:G:T	conserved hypothetical protein	NA	1	-0.00364776	1	0.0762	1
chrEMRSA15:2680145:T:G	conserved hypothetical protein	NA	1	-0.000187048	1	0.0344	1
chrEMRSA15:2680149:T:A	conserved hypothetical protein	NA	1	0.0214996	1	-0.0226	1
chrEMRSA15:2680151:G:A	conserved hypothetical protein	NA	1	-0.00059268	1	0.0089	1
chrEMRSA15:2680161:T:A	conserved hypothetical protein	NA	NA	-0.00162472	1	0.187	1
chrEMRSA15:2680163:A:C	conserved hypothetical protein	0	1	0.00860298	1	-0.29	1
chrEMRSA15:2680173:C:A	conserved hypothetical protein	0.9102	1	0.0135398	1	-0.145	1
chrEMRSA15:2680176:C:T	conserved hypothetical protein	NA	NA	0.0132976	1	-0.985	1
chrEMRSA15:2680198:G:A	conserved hypothetical protein	NA	1	-0.000901891	1	0.0382	1
chrEMRSA15:2680213:C:T	conserved hypothetical protein	0	1.2207e-08	0.0159162	4.26575e-05	-0.999	0.0154913
chrEMRSA15:2680218:G:A	conserved hypothetical protein	NA	NA	-0.00162472	1	0.187	1
chrEMRSA15:2680221:C:T	conserved hypothetical protein	0	1	0.0136242	1	-0.771	1
chrEMRSA15:2680222:C:T	conserved hypothetical protein	NA	1	-0.00789347	1	0.397	1
chrEMRSA15:2680222:C:G	conserved hypothetical protein	NA	NA	-0.0028422	1	0.14	1
chrEMRSA15:2680225:C:T	conserved hypothetical protein	0	1	-0.00345233	1	-0.134	1
chrEMRSA15:2680228:G:A	conserved hypothetical protein	NA	NA	-0.0112145	1	0.771	1
chrEMRSA15:2680234:T:C	conserved hypothetical protein	NA	1	-0.00155222	1	0.0266	1
chrEMRSA15:2680248:T:C	conserved hypothetical protein	NA	1	1.10021e-05	1	NA	NA
chrEMRSA15:2680250:A:G	conserved hypothetical protein	0	1	-0.00345233	1	-0.134	1
chrEMRSA15:2680266:G:A	conserved hypothetical protein	0.9102	1	0.0155522	1	-0.123	1
chrEMRSA15:2680272:C:T	conserved hypothetical protein	NA	1	-0.0122533	1	0.13	1
chrEMRSA15:2680281:G:T	conserved hypothetical protein	NA	NA	-0.00386662	1	0.247	1
chrEMRSA15:2680287:A:G	conserved hypothetical protein	NA	1	-4.43699e-05	1	1.52e-06	1
chrEMRSA15:2680290:G:A	conserved hypothetical protein	NA	NA	-0.0112145	1	0.771	1
chrEMRSA15:2680300:G:T	conserved hypothetical protein	NA	1	-3.12159e-05	1	0.000183	1
chrEMRSA15:2680313:T:C	conserved hypothetical protein	NA	1	-0.0122533	1	0.13	1
chrEMRSA15:2680317:T:C	conserved hypothetical protein	NA	NA	0.00682764	1	0.0173	1
chrEMRSA15:2680360:C:T	conserved hypothetical protein	NA	1	-0.000207915	1	0.00632	1
chrEMRSA15:2680371:A:T	conserved hypothetical protein	NA	1	-0.000448978	1	0.0117	1
chrEMRSA15:2680372:G:A	conserved hypothetical protein	NA	NA	0.0106792	1	-0.215	1
chrEMRSA15:2680374:T:C	conserved hypothetical protein	NA	1	0.0214996	1	-0.0226	1
chrEMRSA15:2680377:A:G	conserved hypothetical protein	0	1	0.00012879	1	-0.372	1
chrEMRSA15:2680386:T:C	conserved hypothetical protein	NA	1	-0.00235899	1	0.0622	1
chrEMRSA15:2680387:G:A	conserved hypothetical protein	NA	NA	-0.00224381	1	0.245	1
chrEMRSA15:2680392:G:T	conserved hypothetical protein	NA	NA	-0.0112145	1	0.771	1
chrEMRSA15:2680413:A:G	conserved hypothetical protein	NA	NA	0.00682764	1	0.0173	1
chrEMRSA15:2680416:G:A	conserved hypothetical protein	NA	NA	-0.00182906	1	0.168	1
chrEMRSA15:2680421:T:C	conserved hypothetical protein	0	1	0.0136242	1	-0.771	1
chrEMRSA15:2680424:G:A	conserved hypothetical protein	NA	1	-0.00173501	1	0.233	1
chrEMRSA15:2680428:T:C	conserved hypothetical protein	NA	1	-0.0058356	1	0.265	1
chrEMRSA15:2680439:C:T	conserved hypothetical protein	0	1	0.0101273	1	-0.24	1
chrEMRSA15:2680451:G:T	conserved hypothetical protein	NA	NA	-0.00320299	1	0.237	1
chrEMRSA15:2680451:gt:g	conserved hypothetical protein	NA	1	2.98905e-06	1	3.48e-06	1
chrEMRSA15:2680459:T:C	conserved hypothetical protein	1.104	1	0.00355649	1	0.0363	1
chrEMRSA15:2680459:T:G	conserved hypothetical protein	0	1	-0.00844354	1	-0.0923	1
chrEMRSA15:2680464:C:A	conserved hypothetical protein	NA	NA	-0.00410666	1	-0.608	1
chrEMRSA15:2680477:G:A		NA	1	-0.000104308	1	NA	NA
chrEMRSA15:2680486:G:A		NA	NA	-0.00126978	1	0.127	1
chrEMRSA15:2680489:T:C		NA	NA	-0.00126978	1	0.127	1
chrEMRSA15:2680495:A:G	putative hydrolase	0	1	-0.000334129	1	-0.102	1
chrEMRSA15:2680497:C:T	putative hydrolase	0	1	-0.00425763	1	-0.109	1
chrEMRSA15:2680497:C:A	putative hydrolase	NA	1	-0.00357881	1	0.208	1
chrEMRSA15:2680510:A:G	putative hydrolase	NA	1	-4.68907e-07	1	1.15e-05	1
chrEMRSA15:2680524:G:A	putative hydrolase	NA	1	-0.000239242	1	2.05e-05	1
chrEMRSA15:2680525:A:C	putative hydrolase	NA	1	-0.0088999	1	0.122	1
chrEMRSA15:2680528:C:T	putative hydrolase	NA	1	-9.03989e-06	1	NA	NA
chrEMRSA15:2680535:G:T	putative hydrolase	NA	NA	-0.00182906	1	0.168	1
chrEMRSA15:2680537:C:T	putative hydrolase	NA	NA	-0.00162472	1	0.187	1
chrEMRSA15:2680546:A:C	putative hydrolase	NA	1	-0.000382164	1	0.0179	1
chrEMRSA15:2680549:C:T	putative hydrolase	NA	1	1.47572e-05	1	0.00017	1
chrEMRSA15:2680551:T:C	putative hydrolase	NA	1	0.000254894	1	0.0505	1
chrEMRSA15:2680561:T:C	putative hydrolase	NA	NA	-0.00224381	1	0.245	1
chrEMRSA15:2680565:C:A	putative hydrolase	NA	1	-0.00119085	1	0.224	1
chrEMRSA15:2680586:G:A	putative hydrolase	0	1	-0.00345233	1	-0.134	1
chrEMRSA15:2680597:G:A	putative hydrolase	NA	1	-0.0088999	1	0.122	1
chrEMRSA15:2680598:C:T	putative hydrolase	NA	1	-3.41439e-05	1	4.24e-05	1
chrEMRSA15:2680604:G:A	putative hydrolase	0	7.93625e-91	0.0184949	0.0035485	-0.724	1
chrEMRSA15:2680636:A:T	putative hydrolase	NA	NA	-0.00162472	1	0.187	1
chrEMRSA15:2680647:G:A	putative hydrolase	NA	1	-1.71634e-05	1	5.65e-05	1
chrEMRSA15:2680652:G:A	putative hydrolase	0	1	0.0144231	0.00326776	-0.946	1
chrEMRSA15:2680658:G:A	putative hydrolase	NA	1	-0.00306411	1	0.111	1
chrEMRSA15:2680659:G:A	putative hydrolase	NA	NA	-0.000519821	1	0.000558	1
chrEMRSA15:2680667:G:A	putative hydrolase	NA	NA	-0.00182906	1	0.168	1
chrEMRSA15:2680673:A:G	putative hydrolase	NA	1	-0.0122533	1	0.13	1
chrEMRSA15:2680682:C:A	putative hydrolase	NA	NA	0.0201926	1	-0.176	1
chrEMRSA15:2680684:T:C	putative hydrolase	0	1	0.0173556	1	-0.115	1
chrEMRSA15:2680685:C:T	putative hydrolase	NA	1	-0.000587119	1	0.0371	1
chrEMRSA15:2680694:G:A	putative hydrolase	NA	1	-5.84769e-06	1	NA	NA
chrEMRSA15:2680699:T:A	putative hydrolase	0	1	-0.00653367	1	-0.122	1
chrEMRSA15:2680702:C:T	putative hydrolase	0	1	0.00012879	1	-0.372	1
chrEMRSA15:2680722:T:C	putative hydrolase	NA	1	-0.00344002	1	0.202	1
chrEMRSA15:2680753:t:tG	putative hydrolase	NA	1	-0.000817075	1	0.000395	1
chrEMRSA15:2680755:C:T	putative hydrolase	NA	NA	0.000251458	1	4.6e-05	1
chrEMRSA15:2680762:A:T	putative hydrolase	NA	1	-0.005929	1	0.228	1
chrEMRSA15:2680767:G:A	putative hydrolase	NA	1	-0.000365834	1	0.00225	1
chrEMRSA15:2680770:A:G	putative hydrolase	NA	NA	-0.0028422	1	0.14	1
chrEMRSA15:2680772:G:A	putative hydrolase	NA	NA	0.0153944	1	-0.0359	1
chrEMRSA15:2680788:taggttcaagttc:t	putative hydrolase	0.8267	1	0.00203584	1	0.025	1
chrEMRSA15:2680790:G:A	putative hydrolase	NA	1	6.2355e-05	1	3.66e-06	1
chrEMRSA15:2680811:G:A	putative hydrolase	NA	1	-0.000984576	1	0.00448	1
chrEMRSA15:2680837:C:A	putative hydrolase	0	1	0.0065657	1	-0.322	1
chrEMRSA15:2680857:T:C	putative hydrolase	NA	1	-0.00334745	1	0.0794	1
chrEMRSA15:2680867:C:T	putative hydrolase	0.9059	1	0.0256495	1	-0.0107	1
chrEMRSA15:2680873:A:G	putative hydrolase	NA	1	4.53885e-05	1	0.000129	1
chrEMRSA15:2680873:A:C	putative hydrolase	NA	1	0.000466163	1	0.00166	1
chrEMRSA15:2680882:T:C	putative hydrolase	0	1	0.00012879	1	-0.372	1
chrEMRSA15:2680892:C:A	putative hydrolase	NA	1	-0.00454665	1	0.423	1
chrEMRSA15:2680907:T:C	putative hydrolase	NA	1	6.30808e-05	1	NA	NA
chrEMRSA15:2680912:A:C	putative hydrolase	NA	NA	0.00219459	1	-0.46	1
chrEMRSA15:2680925:G:A	putative hydrolase	NA	1	-0.000264778	1	0.00518	1
chrEMRSA15:2680926:A:T	putative hydrolase	0	1.6711e-43	0.011389	1	-0.71	1
chrEMRSA15:2680945:A:G	putative hydrolase	NA	NA	-0.000206881	1	0.00108	1
chrEMRSA15:2680950:A:C	putative hydrolase	NA	NA	-0.00224381	1	0.245	1
chrEMRSA15:2680953:G:T	putative hydrolase	NA	1	-0.00247326	1	0.0413	1
chrEMRSA15:2680954:C:A	putative hydrolase	NA	NA	-0.00224381	1	0.245	1
chrEMRSA15:2680963:A:C	putative hydrolase	NA	1	-2.85318e-05	1	4.29e-06	1
chrEMRSA15:2680966:C:T	putative hydrolase	12.83	1	-0.0224778	1	0.111	1
chrEMRSA15:2680975:A:T	putative hydrolase	NA	NA	-0.00224381	1	0.245	1
chrEMRSA15:2680981:T:C	putative hydrolase	0.8486	1	-0.0110844	1	-0.112	1
chrEMRSA15:2680982:G:A	putative hydrolase	NA	NA	-0.00126978	1	0.127	1
chrEMRSA15:2681000:C:T	putative hydrolase	NA	1	-0.000597473	1	0.283	1
chrEMRSA15:2681005:T:C	putative hydrolase	NA	1	0.000140153	1	4.94e-06	1
chrEMRSA15:2681019:T:C	putative hydrolase	NA	NA	-0.00162472	1	0.187	1
chrEMRSA15:2681047:A:G	putative hydrolase	NA	NA	-0.00182906	1	0.168	1
chrEMRSA15:2681049:G:A	putative hydrolase	NA	1	2.01402e-05	1	NA	NA
chrEMRSA15:2681050:T:A	putative hydrolase	NA	NA	0.00219459	1	-0.46	1
chrEMRSA15:2681052:T:A	putative hydrolase	NA	1	-0.00415938	1	0.179	1
chrEMRSA15:2681057:cagtacaaacgta:c	putative hydrolase	NA	1	-1.11652e-07	1	NA	NA
chrEMRSA15:2681062:C:T	putative hydrolase	NA	1	-0.00101208	1	0.0867	1
chrEMRSA15:2681082:C:T	putative hydrolase	2.843	1	-0.00115653	1	0.00849	1
chrEMRSA15:2681084:G:A	putative hydrolase	NA	1	0.032833	1	-0.0479	1
chrEMRSA15:2681085:A:G	putative hydrolase	NA	1	-0.00568852	1	0.239	1
chrEMRSA15:2681114:G:A	putative hydrolase	3.19	1	-0.00174141	1	0.182	1
chrEMRSA15:2681136:C:T	putative hydrolase	0	1	0.0101273	1	-0.24	1
chrEMRSA15:2681137:A:G	putative hydrolase	NA	1	2.57845e-05	1	2.76e-05	1
chrEMRSA15:2681141:T:C	putative hydrolase	NA	NA	-0.00182906	1	0.168	1
chrEMRSA15:2681145:A:G	putative hydrolase	0	1	0.016228	1	-0.137	1
chrEMRSA15:2681155:C:T	putative hydrolase	NA	NA	-0.00182906	1	0.168	1
chrEMRSA15:2681156:A:G	putative hydrolase	NA	1	-0.00176867	1	0.342	1
chrEMRSA15:2681158:C:T	putative hydrolase	NA	NA	-0.00126978	1	0.127	1
chrEMRSA15:2681159:C:T	putative hydrolase	NA	1	-0.012317	1	0.136	1
chrEMRSA15:2681164:A:T	putative hydrolase	NA	NA	-0.00162472	1	0.187	1
chrEMRSA15:2681172:C:T	putative hydrolase	0	1	0.0136757	1	-0.51	1
chrEMRSA15:2681178:C:A	putative hydrolase	NA	1	-0.000637153	1	0.01	1
chrEMRSA15:2681181:G:T	putative hydrolase	NA	1	2.25786e-05	1	7.19e-07	1
chrEMRSA15:2681184:G:A	putative hydrolase	0.2539	1	0.00101821	1	-0.0145	1
chrEMRSA15:2681185:C:A	putative hydrolase	NA	NA	-0.00461124	1	-0.132	1
chrEMRSA15:2681185:C:G	putative hydrolase	NA	NA	-0.00182906	1	0.168	1
chrEMRSA15:2681188:C:A	putative hydrolase	NA	NA	-0.00182906	1	0.168	1
chrEMRSA15:2681195:C:A	putative hydrolase	NA	1	-0.000835108	1	0.0865	1
chrEMRSA15:2681203:T:C	putative hydrolase	NA	NA	0.00590593	1	-0.136	1
chrEMRSA15:2681211:A:T	putative hydrolase	NA	1	-3.9099e-05	1	NA	NA
chrEMRSA15:2681218:T:C	putative hydrolase	0.2097	1	-0.00873533	1	-0.0409	1
chrEMRSA15:2681221:C:A	putative hydrolase	0	1	0.016228	1	-0.137	1
chrEMRSA15:2681228:G:A	putative hydrolase	0	1	-0.00983183	1	-0.0103	1
chrEMRSA15:2681229:G:A	putative hydrolase	NA	1	-0.000167286	1	0.139	1
chrEMRSA15:2681252:G:A	putative hydrolase	NA	1	-0.000590916	1	0.00832	1
chrEMRSA15:2681254:T:C	putative hydrolase	0.6162	1	-0.0335221	1	-0.0261	1
chrEMRSA15:2681254:T:G	putative hydrolase	NA	NA	0	1	NA	NA
chrEMRSA15:2681254:T:A	putative hydrolase	NA	NA	0	1	NA	NA
chrEMRSA15:2681256:G:A	putative hydrolase	NA	1	0.00147221	1	0.00212	1
chrEMRSA15:2681296:T:C	putative hydrolase	0	1	0.0103508	1	-0.00145	1
chrEMRSA15:2681298:T:C	putative hydrolase	NA	NA	-0.00182906	1	0.168	1
chrEMRSA15:2681309:A:T	putative hydrolase	NA	NA	0.0201926	1	-0.176	1
chrEMRSA15:2681310:T:C	putative hydrolase	NA	1	-4.19834e-05	1	NA	NA
chrEMRSA15:2681315:A:G	putative hydrolase	0.2005	1	0.000864444	1	0.00125	1
chrEMRSA15:2681315:A:T	putative hydrolase	NA	NA	0	1	NA	NA
chrEMRSA15:2681329:A:G		NA	1	-7.70131e-06	1	4.77e-06	1
chrEMRSA15:2681332:G:A		NA	1	1.9867e-05	1	NA	NA
chrEMRSA15:2681381:T:A		NA	1	-8.67208e-05	1	5.37e-05	1
chrEMRSA15:2681393:G:A		NA	1	1.8023e-06	1	NA	NA
chrEMRSA15:2681446:G:A		NA	1	-3.4941e-06	1	NA	NA
chrEMRSA15:2681454:A:T		NA	1	-0.000225145	1	9.91e-05	1
chrEMRSA15:2681487:C:T	alcohol dehydrogenase	NA	1	5.55519e-06	1	7.95e-05	1
chrEMRSA15:2681537:A:G	alcohol dehydrogenase	NA	1	-0.00025285	1	0.00015	1
chrEMRSA15:2681548:G:T	alcohol dehydrogenase	NA	1	-0.000169423	1	0.00844	1
chrEMRSA15:2681606:G:T	alcohol dehydrogenase	NA	1	2.63194e-05	1	3.56e-05	1
chrEMRSA15:2681609:G:C	alcohol dehydrogenase	NA	1	-0.000335503	1	4.38e-06	1
chrEMRSA15:2681637:G:A	alcohol dehydrogenase	NA	1	-4.53968e-05	1	3.38e-07	1
chrEMRSA15:2681659:C:A	alcohol dehydrogenase	0	8.61689e-301	0.0149439	0.00177471	-0.913	0.0455821
chrEMRSA15:2681662:A:T	alcohol dehydrogenase	NA	1	0.000111005	1	NA	NA
chrEMRSA15:2681681:T:C	alcohol dehydrogenase	NA	1	1.92121e-05	1	3.46e-05	1
chrEMRSA15:2681716:A:C	alcohol dehydrogenase	NA	1	-2.80917e-05	1	0.000203	1
chrEMRSA15:2681730:A:G	alcohol dehydrogenase	NA	1	7.73811e-06	1	2.81e-05	1
chrEMRSA15:2681744:G:A	alcohol dehydrogenase	NA	1	-0.00113179	1	0.0472	1
chrEMRSA15:2681768:T:C	alcohol dehydrogenase	NA	1	-3.86912e-05	1	2.2e-06	1
chrEMRSA15:2681824:G:T	alcohol dehydrogenase	NA	1	-0.000128134	1	0.00284	1
chrEMRSA15:2681840:T:C	alcohol dehydrogenase	NA	1	-9.57158e-05	1	0.0248	1
chrEMRSA15:2681864:C:A	alcohol dehydrogenase	NA	1	-2.85318e-05	1	4.29e-06	1
chrEMRSA15:2681869:A:G	alcohol dehydrogenase	NA	1	-0.000622657	1	0.000267	1
chrEMRSA15:2681875:G:A	alcohol dehydrogenase	NA	1	2.41349e-06	1	9.77e-06	1
chrEMRSA15:2681892:T:C	alcohol dehydrogenase	NA	1	-2.19989e-06	1	2.39e-05	1
chrEMRSA15:2681893:G:A	alcohol dehydrogenase	0	8.80833e-05	0.0143056	3.44664e-06	-0.785	0.0818174
chrEMRSA15:2681912:C:T	alcohol dehydrogenase	NA	1	8.60601e-06	1	1.68e-07	1
chrEMRSA15:2681940:G:T	alcohol dehydrogenase	NA	NA	-0.00103499	1	0.000231	1
chrEMRSA15:2681940:G:A	alcohol dehydrogenase	NA	1	-2.57442e-05	1	1.91e-05	1
chrEMRSA15:2681942:C:G	alcohol dehydrogenase	NA	1	9.87356e-06	1	2.75e-06	1
chrEMRSA15:2682023:G:A	alcohol dehydrogenase	NA	1	-1.59441e-05	1	2.34e-05	1
chrEMRSA15:2682064:G:T	alcohol dehydrogenase	NA	1	-0.000223205	1	0.00196	1
chrEMRSA15:2682135:T:C	alcohol dehydrogenase	0	8.80833e-05	0.0143056	3.44664e-06	-0.785	0.0818174
chrEMRSA15:2682239:C:T	alcohol dehydrogenase	NA	1	4.11165e-05	1	2.43e-08	1
chrEMRSA15:2682265:caa:ca	alcohol dehydrogenase	NA	1	2.28161e-05	1	0.00337	1
chrEMRSA15:2682265:caa:c	alcohol dehydrogenase	NA	NA	0	1	NA	NA
chrEMRSA15:2682272:ag:a	alcohol dehydrogenase	NA	1	-0.000145371	1	4.45e-05	1
chrEMRSA15:2682273:G:A	alcohol dehydrogenase	NA	1	2.35151e-07	1	3.77e-08	1
chrEMRSA15:2682315:G:A	alcohol dehydrogenase	NA	1	-6.98986e-06	1	2.04e-05	1
chrEMRSA15:2682406:G:T	alcohol dehydrogenase	NA	1	-6.13899e-05	1	6.44e-05	1
chrEMRSA15:2682417:T:C	alcohol dehydrogenase	NA	1	-2.27272e-06	1	1.68e-07	1
chrEMRSA15:2682507:T:G		NA	1	-5.36655e-06	1	NA	NA
chrEMRSA15:2682553:T:C		NA	1	8.59082e-06	1	0.000124	1
chrEMRSA15:2682555:T:A		NA	1	-2.06687e-05	1	0.00107	1
chrEMRSA15:2682584:T:A		NA	1	-4.64007e-05	1	NA	NA
chrEMRSA15:2682624:A:G		NA	1	1.13075e-06	1	NA	NA
chrEMRSA15:2682646:T:C		NA	1	-8.48807e-07	1	1.3e-08	1
chrEMRSA15:2682692:T:C		0.3383	1	0.00275137	1	-0.0215	1
chrEMRSA15:2682692:T:A		NA	NA	-0.00162472	1	0.187	1
chrEMRSA15:2682694:C:T		0.3634	1	0.00286451	1	-0.0216	1
chrEMRSA15:2682694:C:G		NA	NA	0	1	NA	NA
chrEMRSA15:2682694:C:A		NA	NA	0	1	NA	NA
chrEMRSA15:2682700:G:A		NA	NA	-0.00126978	1	0.127	1
chrEMRSA15:2682712:G:A	cobalamin synthesis protein/P47K family protein	NA	NA	-0.001811	1	0.161	1
chrEMRSA15:2682720:C:T	cobalamin synthesis protein/P47K family protein	0	1	0.0147358	0.0513887	-0.899	0.0108577
chrEMRSA15:2682724:G:A	cobalamin synthesis protein/P47K family protein	NA	1	0.000117089	1	NA	NA
chrEMRSA15:2682743:A:G	cobalamin synthesis protein/P47K family protein	NA	NA	0.0106792	1	-0.215	1
chrEMRSA15:2682746:C:T	cobalamin synthesis protein/P47K family protein	0	1	0.0105756	1	-0.378	1
chrEMRSA15:2682758:C:A	cobalamin synthesis protein/P47K family protein	NA	NA	-0.00200004	1	0.149	1
chrEMRSA15:2682759:A:G	cobalamin synthesis protein/P47K family protein	NA	1	1.06372e-06	1	8.69e-06	1
chrEMRSA15:2682775:ct:c	cobalamin synthesis protein/P47K family protein	NA	1	-0.00150653	1	0.0628	1
chrEMRSA15:2682775:ct:cTt	cobalamin synthesis protein/P47K family protein	NA	1	-0.00672959	1	0.46	1
chrEMRSA15:2682788:T:C	cobalamin synthesis protein/P47K family protein	NA	NA	-0.0112145	1	0.771	1
chrEMRSA15:2682789:G:A	cobalamin synthesis protein/P47K family protein	NA	NA	0.00301561	1	0.0888	1
chrEMRSA15:2682797:T:C	cobalamin synthesis protein/P47K family protein	NA	1	-1.3366e-05	1	7.1e-06	1
chrEMRSA15:2682805:C:T	cobalamin synthesis protein/P47K family protein	NA	1	-0.00219966	1	0.00543	1
chrEMRSA15:2682806:A:G	cobalamin synthesis protein/P47K family protein	NA	NA	-0.00182906	1	0.168	1
chrEMRSA15:2682809:T:A	cobalamin synthesis protein/P47K family protein	NA	NA	-0.00182906	1	0.168	1
chrEMRSA15:2682812:T:G	cobalamin synthesis protein/P47K family protein	0	1	-0.00345233	1	-0.134	1
chrEMRSA15:2682836:C:T	cobalamin synthesis protein/P47K family protein	NA	NA	0.00682764	1	0.0173	1
chrEMRSA15:2682839:A:T	cobalamin synthesis protein/P47K family protein	NA	NA	0.0106792	1	-0.215	1
chrEMRSA15:2682844:C:T	cobalamin synthesis protein/P47K family protein	0	1	0.0143111	1	-0.138	1
chrEMRSA15:2682845:G:A	cobalamin synthesis protein/P47K family protein	NA	1	0.00133872	1	-0.0285	1
chrEMRSA15:2682853:C:T	cobalamin synthesis protein/P47K family protein	NA	1	0.00133872	1	-0.0285	1
chrEMRSA15:2682853:C:G	cobalamin synthesis protein/P47K family protein	1.295	1	-0.00501482	1	0.00447	1
chrEMRSA15:2682854:A:G	cobalamin synthesis protein/P47K family protein	1.295	1	-0.00196965	1	-0.0032	1
chrEMRSA15:2682854:A:T	cobalamin synthesis protein/P47K family protein	NA	NA	0	1	NA	NA
chrEMRSA15:2682862:T:C	cobalamin synthesis protein/P47K family protein	NA	NA	-0.00116863	1	0.195	1
chrEMRSA15:2682866:C:T	cobalamin synthesis protein/P47K family protein	0.3894	1	0.000604147	1	-0.00234	1
chrEMRSA15:2682866:C:A	cobalamin synthesis protein/P47K family protein	NA	NA	0	1	NA	NA
chrEMRSA15:2682866:C:G	cobalamin synthesis protein/P47K family protein	NA	NA	0	1	NA	NA
chrEMRSA15:2682869:T:C	cobalamin synthesis protein/P47K family protein	NA	NA	-2.07168e-05	1	0.000887	1
chrEMRSA15:2682872:C:T	cobalamin synthesis protein/P47K family protein	NA	NA	0.0216581	1	-0.0794	1
chrEMRSA15:2682889:A:T	cobalamin synthesis protein/P47K family protein	NA	1	-0.0122533	1	0.13	1
chrEMRSA15:2682890:C:G	cobalamin synthesis protein/P47K family protein	NA	NA	-0.00149911	1	0.267	1
chrEMRSA15:2682890:C:T	cobalamin synthesis protein/P47K family protein	NA	NA	0.0132976	1	-0.985	1
chrEMRSA15:2682891:G:A	cobalamin synthesis protein/P47K family protein	NA	1	-1.83418e-05	1	0.000174	1
chrEMRSA15:2682896:G:A	cobalamin synthesis protein/P47K family protein	NA	1	-0.00485677	1	0.249	1
chrEMRSA15:2682905:A:T	cobalamin synthesis protein/P47K family protein	NA	NA	-0.00182906	1	0.168	1
chrEMRSA15:2682910:T:C	cobalamin synthesis protein/P47K family protein	0.274	1	-0.000206333	1	-0.0054	1
chrEMRSA15:2682910:T:A	cobalamin synthesis protein/P47K family protein	NA	NA	0	1	NA	NA
chrEMRSA15:2682917:C:T	cobalamin synthesis protein/P47K family protein	0.3163	1	0.0015353	1	-0.0146	1
chrEMRSA15:2682919:C:G	cobalamin synthesis protein/P47K family protein	0.1734	1	0.0560698	1	-0.745	1.59965e-05
chrEMRSA15:2682920:T:A	cobalamin synthesis protein/P47K family protein	0.3021	1	0.00095584	1	-0.0218	1
chrEMRSA15:2682921:G:A	cobalamin synthesis protein/P47K family protein	NA	NA	-0.0028422	1	0.14	1
chrEMRSA15:2682926:A:T	cobalamin synthesis protein/P47K family protein	0.2236	1	0.00474236	1	-0.0355	1
chrEMRSA15:2682933:T:G	cobalamin synthesis protein/P47K family protein	1.158	1	-0.0112571	1	0.102	1
chrEMRSA15:2682936:A:G	cobalamin synthesis protein/P47K family protein	0.9059	1	0.00592151	1	0.0404	1
chrEMRSA15:2682946:G:A	cobalamin synthesis protein/P47K family protein	NA	1	0.000114576	1	0.00054	1
chrEMRSA15:2682947:C:T	cobalamin synthesis protein/P47K family protein	0.3645	1	0.0027395	1	-0.085	1
chrEMRSA15:2682962:T:A	cobalamin synthesis protein/P47K family protein	6.353	1	-0.00129888	1	0.000891	1
chrEMRSA15:2682965:T:C	cobalamin synthesis protein/P47K family protein	NA	1	-0.000304449	1	0.0163	1
chrEMRSA15:2682966:G:T	cobalamin synthesis protein/P47K family protein	NA	1	-7.10997e-05	1	0.000483	1
chrEMRSA15:2682966:G:A	cobalamin synthesis protein/P47K family protein	NA	1	-0.000984576	1	0.00448	1
chrEMRSA15:2682970:T:G	cobalamin synthesis protein/P47K family protein	NA	1	0.000115918	1	7.95e-05	1
chrEMRSA15:2682971:G:A	cobalamin synthesis protein/P47K family protein	NA	1	-0.000170643	1	0.000476	1
chrEMRSA15:2682982:C:T	cobalamin synthesis protein/P47K family protein	NA	1	9.75659e-05	1	1.87e-06	1
chrEMRSA15:2682991:T:C	cobalamin synthesis protein/P47K family protein	0.00155	1	0.000114197	1	-0.00382	1
chrEMRSA15:2682992:G:T	cobalamin synthesis protein/P47K family protein	NA	NA	0.0101697	1	0.000655	1
chrEMRSA15:2682995:G:A	cobalamin synthesis protein/P47K family protein	1.336	1	-0.00511247	1	0.00367	1
chrEMRSA15:2682997:A:C	cobalamin synthesis protein/P47K family protein	NA	NA	-0.00182906	1	0.168	1
chrEMRSA15:2683001:A:T	cobalamin synthesis protein/P47K family protein	0.6067	1	-0.000253996	1	8.3e-05	1
chrEMRSA15:2683001:A:G	cobalamin synthesis protein/P47K family protein	NA	NA	0	1	NA	NA
chrEMRSA15:2683001:A:C	cobalamin synthesis protein/P47K family protein	NA	NA	0	1	NA	NA
chrEMRSA15:2683002:A:G	cobalamin synthesis protein/P47K family protein	0.8281	1	-0.00173055	1	0.00112	1
chrEMRSA15:2683002:A:T	cobalamin synthesis protein/P47K family protein	NA	1	-0.00143406	1	0.189	1
chrEMRSA15:2683002:A:C	cobalamin synthesis protein/P47K family protein	NA	NA	0	1	NA	NA
chrEMRSA15:2683005:G:A	cobalamin synthesis protein/P47K family protein	NA	1	-5.12735e-06	1	0.00095	1
chrEMRSA15:2683006:T:C	cobalamin synthesis protein/P47K family protein	NA	1	-0.000278035	1	0.0415	1
chrEMRSA15:2683008:A:G	cobalamin synthesis protein/P47K family protein	NA	1	-1.56817e-05	1	6.36e-07	1
chrEMRSA15:2683013:T:G	cobalamin synthesis protein/P47K family protein	0.7063	1	0.000605411	1	-0.000342	1
chrEMRSA15:2683013:T:A	cobalamin synthesis protein/P47K family protein	NA	NA	0	1	NA	NA
chrEMRSA15:2683014:C:T	cobalamin synthesis protein/P47K family protein	NA	1	-0.00768601	1	0.897	1
chrEMRSA15:2683021:A:T	cobalamin synthesis protein/P47K family protein	NA	NA	0.0106792	1	-0.215	1
chrEMRSA15:2683028:T:C	cobalamin synthesis protein/P47K family protein	0.6954	1	-0.000925017	1	0.00282	1
chrEMRSA15:2683028:T:A	cobalamin synthesis protein/P47K family protein	NA	NA	0	1	NA	NA
chrEMRSA15:2683028:T:G	cobalamin synthesis protein/P47K family protein	NA	NA	0	1	NA	NA
chrEMRSA15:2683031:A:T	cobalamin synthesis protein/P47K family protein	NA	NA	-0.00162472	1	0.187	1
chrEMRSA15:2683037:G:A	cobalamin synthesis protein/P47K family protein	NA	NA	0.000749931	1	-0.0093	1
chrEMRSA15:2683045:G:A	cobalamin synthesis protein/P47K family protein	NA	1	-0.00880373	1	0.259	1
chrEMRSA15:2683052:G:A	cobalamin synthesis protein/P47K family protein	0.6053	1	0.0108981	1	-0.189	1
chrEMRSA15:2683064:T:G	cobalamin synthesis protein/P47K family protein	0.4569	1	0.0050661	1	-0.00558	1
chrEMRSA15:2683064:T:A	cobalamin synthesis protein/P47K family protein	NA	1	7.73502e-06	1	3.42e-06	1
chrEMRSA15:2683067:C:A	cobalamin synthesis protein/P47K family protein	NA	1	7.73502e-06	1	3.42e-06	1
chrEMRSA15:2683073:G:A	cobalamin synthesis protein/P47K family protein	NA	1	-6.31851e-05	1	2.5e-05	1
chrEMRSA15:2683079:A:T	cobalamin synthesis protein/P47K family protein	NA	1	-0.00226326	1	0.00515	1
chrEMRSA15:2683092:T:A	cobalamin synthesis protein/P47K family protein	NA	NA	-0.00116863	1	0.195	1
chrEMRSA15:2683094:C:T	cobalamin synthesis protein/P47K family protein	0.49	1	0.00551962	1	-0.0172	1
chrEMRSA15:2683097:T:A	cobalamin synthesis protein/P47K family protein	0	1	0.0146425	1	-0.0334	1
chrEMRSA15:2683109:T:C	cobalamin synthesis protein/P47K family protein	2.612	1	0.0234052	1	-0.151	1
chrEMRSA15:2683112:T:A	cobalamin synthesis protein/P47K family protein	0	1	0.0157098	1	-0.201	1
chrEMRSA15:2683127:A:G	cobalamin synthesis protein/P47K family protein	NA	1	-0.00449991	1	0.179	1
chrEMRSA15:2683142:A:C	cobalamin synthesis protein/P47K family protein	NA	1	-1.39587e-05	1	1.06e-05	1
chrEMRSA15:2683152:G:T	cobalamin synthesis protein/P47K family protein	NA	1	-1.41202e-05	1	2.96e-06	1
chrEMRSA15:2683176:A:T	cobalamin synthesis protein/P47K family protein	0	8.61689e-301	0.0154304	4.3973e-08	-0.977	5.77266e-05
chrEMRSA15:2683190:G:A	cobalamin synthesis protein/P47K family protein	NA	NA	-0.0028422	1	0.14	1
chrEMRSA15:2683196:T:A	cobalamin synthesis protein/P47K family protein	0	1	0.0233958	1	-0.129	1
chrEMRSA15:2683196:T:G	cobalamin synthesis protein/P47K family protein	NA	NA	0	1	NA	NA
chrEMRSA15:2683199:A:G	cobalamin synthesis protein/P47K family protein	0	1	0.0213593	1	-0.119	1
chrEMRSA15:2683199:A:T	cobalamin synthesis protein/P47K family protein	NA	NA	0.0132976	1	-0.985	1
chrEMRSA15:2683199:A:C	cobalamin synthesis protein/P47K family protein	NA	NA	0	1	NA	NA
chrEMRSA15:2683208:T:A	cobalamin synthesis protein/P47K family protein	0.2057	1	0.010384	1	-0.0101	1
chrEMRSA15:2683208:T:C	cobalamin synthesis protein/P47K family protein	NA	NA	0	1	NA	NA
chrEMRSA15:2683208:T:G	cobalamin synthesis protein/P47K family protein	NA	NA	0	1	NA	NA
chrEMRSA15:2683210:T:C	cobalamin synthesis protein/P47K family protein	NA	1	-0.000369219	1	0.00857	1
chrEMRSA15:2683211:A:G	cobalamin synthesis protein/P47K family protein	0.1957	1	0.0100868	1	-0.0107	1
chrEMRSA15:2683211:A:C	cobalamin synthesis protein/P47K family protein	NA	NA	0	1	NA	NA
chrEMRSA15:2683211:A:T	cobalamin synthesis protein/P47K family protein	NA	NA	0	1	NA	NA
chrEMRSA15:2683216:T:C	cobalamin synthesis protein/P47K family protein	NA	NA	-0.00126978	1	0.127	1
chrEMRSA15:2683229:A:G	cobalamin synthesis protein/P47K family protein	1.415	1	-0.00130694	1	-0.00625	1
chrEMRSA15:2683229:A:T	cobalamin synthesis protein/P47K family protein	NA	NA	0	1	NA	NA
chrEMRSA15:2683234:C:T	cobalamin synthesis protein/P47K family protein	0.8371	1	-0.000181662	1	0.000972	1
chrEMRSA15:2683235:A:T	cobalamin synthesis protein/P47K family protein	0.8398	1	0.00372447	1	-0.013	1
chrEMRSA15:2683235:A:C	cobalamin synthesis protein/P47K family protein	NA	NA	0	1	NA	NA
chrEMRSA15:2683239:C:T	cobalamin synthesis protein/P47K family protein	NA	1	-6.73933e-05	1	4.9e-05	1
chrEMRSA15:2683244:C:A	cobalamin synthesis protein/P47K family protein	NA	NA	-0.00410666	1	-0.608	1
chrEMRSA15:2683244:C:T	cobalamin synthesis protein/P47K family protein	NA	NA	0.0068333	1	-0.331	1
chrEMRSA15:2683248:t:tG	cobalamin synthesis protein/P47K family protein	NA	1	-7.10997e-05	1	0.000483	1
chrEMRSA15:2683256:G:T	cobalamin synthesis protein/P47K family protein	0	1	-0.0157932	1	-0.159	1
chrEMRSA15:2683274:A:C	cobalamin synthesis protein/P47K family protein	NA	1	-0.00230589	1	0.151	1
chrEMRSA15:2683277:A:G	cobalamin synthesis protein/P47K family protein	NA	1	-0.0122533	1	0.13	1
chrEMRSA15:2683280:C:T	cobalamin synthesis protein/P47K family protein	0	1	0.0157098	1	-0.201	1
chrEMRSA15:2683290:G:A	cobalamin synthesis protein/P47K family protein	NA	1	-0.00015799	1	0.0641	1
chrEMRSA15:2683298:G:A	cobalamin synthesis protein/P47K family protein	NA	1	-0.005929	1	0.228	1
chrEMRSA15:2683307:C:T	cobalamin synthesis protein/P47K family protein	0.6971	1	0.0192139	1	-0.133	1
chrEMRSA15:2683337:T:C	cobalamin synthesis protein/P47K family protein	NA	1	-0.005929	1	0.228	1
chrEMRSA15:2683339:C:G	cobalamin synthesis protein/P47K family protein	NA	1	-1.91668e-05	1	6.79e-05	1
chrEMRSA15:2683346:T:G	cobalamin synthesis protein/P47K family protein	0	1	0.0108026	1	-0.77	0.292282
chrEMRSA15:2683372:G:A	cobalamin synthesis protein/P47K family protein	NA	1	1.47969e-05	1	NA	NA
chrEMRSA15:2683376:T:C	cobalamin synthesis protein/P47K family protein	0	1	0.016228	1	-0.137	1
chrEMRSA15:2683382:T:C	cobalamin synthesis protein/P47K family protein	NA	1	-0.000120732	1	4.94e-05	1
chrEMRSA15:2683391:T:C	cobalamin synthesis protein/P47K family protein	NA	NA	0.00219459	1	-0.46	1
chrEMRSA15:2683403:A:G	cobalamin synthesis protein/P47K family protein	5.79	1	0.0216394	1	-0.132	1
chrEMRSA15:2683407:C:T	cobalamin synthesis protein/P47K family protein	NA	1	-0.000479775	1	0.0196	1
chrEMRSA15:2683414:A:C	cobalamin synthesis protein/P47K family protein	NA	1	-0.00468012	1	0.26	1
chrEMRSA15:2683433:T:C	cobalamin synthesis protein/P47K family protein	NA	1	-0.00397057	1	0.229	1
chrEMRSA15:2683442:G:A	cobalamin synthesis protein/P47K family protein	0.1043	1	0.0277316	1	-0.35	1
chrEMRSA15:2683451:T:C	cobalamin synthesis protein/P47K family protein	NA	NA	-0.00182906	1	0.168	1
chrEMRSA15:2683457:G:A	cobalamin synthesis protein/P47K family protein	NA	NA	-0.00638813	1	0.194	1
chrEMRSA15:2683461:C:A	cobalamin synthesis protein/P47K family protein	0	8.80833e-05	0.0135635	0.0011871	-0.654	1
chrEMRSA15:2683476:T:C	cobalamin synthesis protein/P47K family protein	NA	NA	-0.00182906	1	0.168	1
chrEMRSA15:2683478:A:C	cobalamin synthesis protein/P47K family protein	1.439	1	0.0164768	1	-0.131	1
chrEMRSA15:2683478:A:G	cobalamin synthesis protein/P47K family protein	0.5224	1	-0.00676905	1	0.0499	1
chrEMRSA15:2683493:G:A	cobalamin synthesis protein/P47K family protein	0	1	0.0101273	1	-0.24	1
chrEMRSA15:2683496:A:G	cobalamin synthesis protein/P47K family protein	1.439	1	0.0171308	1	-0.119	1
chrEMRSA15:2683496:A:T	cobalamin synthesis protein/P47K family protein	NA	NA	0	1	NA	NA
chrEMRSA15:2683502:C:T	cobalamin synthesis protein/P47K family protein	1.439	1	0.0164768	1	-0.131	1
chrEMRSA15:2683504:G:A	cobalamin synthesis protein/P47K family protein	NA	1	1.78503e-06	1	1.44e-05	1
chrEMRSA15:2683508:C:T	cobalamin synthesis protein/P47K family protein	NA	1	-0.00125849	1	0.0017	1
chrEMRSA15:2683514:C:T	cobalamin synthesis protein/P47K family protein	1.439	1	0.0164768	1	-0.131	1
chrEMRSA15:2683517:C:A	cobalamin synthesis protein/P47K family protein	NA	NA	0.010281	1	-0.314	1
chrEMRSA15:2683528:C:T	cobalamin synthesis protein/P47K family protein	NA	NA	0.0106792	1	-0.215	1
chrEMRSA15:2683530:G:A	cobalamin synthesis protein/P47K family protein	NA	NA	-0.00162472	1	0.187	1
chrEMRSA15:2683547:G:A	cobalamin synthesis protein/P47K family protein	NA	NA	0.0106792	1	-0.215	1
chrEMRSA15:2683562:G:A	cobalamin synthesis protein/P47K family protein	NA	NA	-0.000258651	1	0.227	1
chrEMRSA15:2683574:C:A	cobalamin synthesis protein/P47K family protein	NA	NA	-0.000258651	1	0.227	1
chrEMRSA15:2683582:T:C	cobalamin synthesis protein/P47K family protein	NA	NA	0.0068333	1	-0.331	1
chrEMRSA15:2683591:T:A	cobalamin synthesis protein/P47K family protein	NA	NA	-0.00182906	1	0.168	1
chrEMRSA15:2683611:C:T		NA	NA	-0.00182906	1	0.168	1
chrEMRSA15:2683618:T:A		NA	1	-0.0004333	1	0.0101	1
chrEMRSA15:2683619:T:A		NA	1	-0.00113996	1	0.071	1
chrEMRSA15:2683620:C:G		NA	1	-0.005929	1	0.228	1
chrEMRSA15:2683626:A:C		NA	1	0.0100399	1	-0.0516	1
chrEMRSA15:2683631:C:A		NA	NA	0.00495508	1	-0.0386	1
chrEMRSA15:2683645:T:G		0	1	0.016228	1	-0.137	1
chrEMRSA15:2683645:T:A		NA	NA	0	1	NA	NA
chrEMRSA15:2683645:T:C		NA	NA	0	1	NA	NA
chrEMRSA15:2683646:C:A		1.439	1	0.0164768	1	-0.131	1
chrEMRSA15:2683646:C:G		NA	NA	0	1	NA	NA
chrEMRSA15:2683648:T:C		1.439	1	0.0164768	1	-0.131	1
chrEMRSA15:2683648:T:A		NA	NA	0	1	NA	NA
chrEMRSA15:2683656:G:T		NA	NA	-0.00283666	1	-0.0638	1
chrEMRSA15:2683686:T:G		NA	1	-8.81356e-05	1	0.0121	1
chrEMRSA15:2683687:C:T		NA	NA	-0.00162472	1	0.187	1
chrEMRSA15:2683688:A:T		NA	NA	-0.00111743	1	0.12	1
chrEMRSA15:2683688:atttc:a		NA	1	-0.000382164	1	0.0179	1
chrEMRSA15:2683689:T:G		NA	NA	-0.00178842	1	0.0144	1
chrEMRSA15:2683689:tttc:t		1.345	1	0.0101686	1	-0.000511	1
chrEMRSA15:2683690:ttc:t		0.1859	1	-0.00126489	1	-0.00191	1
chrEMRSA15:2683691:tc:t		NA	1	-0.00146565	1	0.0435	1
chrEMRSA15:2683692:C:T		NA	1	-5.44209e-06	1	0.000257	1
chrEMRSA15:2683694:T:G		NA	NA	-0.00116863	1	0.195	1
chrEMRSA15:2683706:C:G	putative membrane protein	NA	NA	-0.00182906	1	0.168	1
chrEMRSA15:2683708:G:A	putative membrane protein	0.1572	1	0.00792796	1	0.0136	1
chrEMRSA15:2683715:T:C	putative membrane protein	0	1	0.0101273	1	-0.24	1
chrEMRSA15:2683724:A:T	putative membrane protein	NA	1	-0.000413078	1	0.0327	1
chrEMRSA15:2683728:A:G	putative membrane protein	NA	NA	-0.00182906	1	0.168	1
chrEMRSA15:2683730:G:A	putative membrane protein	NA	NA	0.00301561	1	0.0888	1
chrEMRSA15:2683737:C:A	putative membrane protein	NA	NA	-0.000243653	1	0.00679	1
chrEMRSA15:2683745:T:C	putative membrane protein	NA	1	2.34681e-05	1	1.47e-05	1
chrEMRSA15:2683754:T:G	putative membrane protein	0	1	-0.00425763	1	-0.109	1
chrEMRSA15:2683757:T:C	putative membrane protein	NA	NA	-0.00111743	1	0.12	1
chrEMRSA15:2683762:A:C	putative membrane protein	0	1	0.016228	1	-0.137	1
chrEMRSA15:2683786:G:A	putative membrane protein	NA	NA	-0.000406691	1	0.00054	1
chrEMRSA15:2683808:T:C	putative membrane protein	0	1	0.00012879	1	-0.372	1
chrEMRSA15:2683820:C:T	putative membrane protein	NA	NA	0.00353692	1	0.00601	1
chrEMRSA15:2683833:G:A	putative membrane protein	NA	1	-1.32863e-05	1	NA	NA
chrEMRSA15:2683839:G:A	putative membrane protein	2.5	1	-0.00957608	1	0.207	1
chrEMRSA15:2683847:T:A	putative membrane protein	NA	NA	0.0312542	1	-0.0641	1
chrEMRSA15:2683850:T:C	putative membrane protein	NA	1	-0.000312349	1	0.0348	1
chrEMRSA15:2683853:A:G	putative membrane protein	NA	NA	0.0124403	1	-0.839	1
chrEMRSA15:2683867:G:A	putative membrane protein	NA	1	-4.49177e-05	1	1.32e-05	1
chrEMRSA15:2683881:G:A	putative membrane protein	NA	NA	0.00682764	1	0.0173	1
chrEMRSA15:2683893:C:T	putative membrane protein	NA	NA	0.0068333	1	-0.331	1
chrEMRSA15:2683904:G:A	putative membrane protein	NA	NA	-0.00297882	1	0.157	1
chrEMRSA15:2683910:T:C	putative membrane protein	0	1	0.0191159	1	0.0157	1
chrEMRSA15:2683925:C:A	putative membrane protein	NA	NA	-0.00111743	1	0.12	1
chrEMRSA15:2683933:T:G	putative membrane protein	NA	NA	-0.00111743	1	0.12	1
chrEMRSA15:2683934:G:A	putative membrane protein	NA	NA	-0.00178842	1	0.0144	1
chrEMRSA15:2683977:T:C	putative membrane protein	NA	1	-0.00173021	1	0.0225	1
chrEMRSA15:2683982:C:A	putative membrane protein	0.9102	1	-0.00768926	1	-0.121	1
chrEMRSA15:2683985:G:T	putative membrane protein	NA	1	-0.00413166	1	0.204	1
chrEMRSA15:2683985:G:A	putative membrane protein	NA	1	-0.000802804	1	0.15	1
chrEMRSA15:2684042:C:A	putative membrane protein	NA	1	-0.000377546	1	0.0313	1
chrEMRSA15:2684069:A:G	putative membrane protein	NA	1	-0.00128117	1	0.317	1
chrEMRSA15:2684078:G:A	putative membrane protein	NA	NA	-0.00162472	1	0.187	1
chrEMRSA15:2684132:T:C	putative membrane protein	0	1	0.0199433	1	-0.0955	1
chrEMRSA15:2684155:G:A	putative membrane protein	NA	NA	-0.0112145	1	0.771	1
chrEMRSA15:2684158:T:C	putative membrane protein	0	1	0.00389291	1	-0.245	1
chrEMRSA15:2684161:G:A	putative membrane protein	NA	NA	-0.00182906	1	0.168	1
chrEMRSA15:2684164:A:G	putative membrane protein	NA	1	-0.00139389	1	0.121	1
chrEMRSA15:2684168:T:C	putative membrane protein	3.34	1	-0.0177115	1	-0.114	1
chrEMRSA15:2684176:A:G	putative membrane protein	NA	1	-0.0207455	1	0.734	1
chrEMRSA15:2684184:G:T	putative membrane protein	NA	1	9.67124e-06	1	6.27e-06	1
chrEMRSA15:2684189:G:A	putative membrane protein	0.01411	1	-0.00520395	1	-0.0348	1
chrEMRSA15:2684191:T:C	putative membrane protein	NA	1	-0.000388971	1	0.05	1
chrEMRSA15:2684198:T:A	putative membrane protein	NA	1	-0.000971138	1	0.164	1
chrEMRSA15:2684200:G:T	putative membrane protein	NA	1	-0.000445162	1	0.204	1
chrEMRSA15:2684203:T:C	putative membrane protein	0	1	0.016228	1	-0.137	1
chrEMRSA15:2684209:T:A	putative membrane protein	0	1	0.0126015	2.77373e-12	-0.483	1
chrEMRSA15:2684231:T:C	putative membrane protein	NA	NA	0.00682764	1	0.0173	1
chrEMRSA15:2684231:T:G	putative membrane protein	NA	NA	0	1	NA	NA
chrEMRSA15:2684246:A:T	putative membrane protein	NA	NA	0.00682764	1	0.0173	1
chrEMRSA15:2684249:T:C	putative membrane protein	0	1	-0.00425763	1	-0.109	1
chrEMRSA15:2684264:C:T	putative membrane protein	NA	1	-0.000565965	1	0.128	1
chrEMRSA15:2684273:T:C	putative membrane protein	NA	1	0.000405183	1	1.03e-05	1
chrEMRSA15:2684302:T:C	putative membrane protein	NA	1	-0.00495983	1	0.0386	1
chrEMRSA15:2684304:G:A	putative membrane protein	NA	1	-0.00127072	1	0.225	1
chrEMRSA15:2684315:A:G	putative membrane protein	NA	NA	0.00682764	1	0.0173	1
chrEMRSA15:2684330:A:G	putative membrane protein	0	1	0.00426512	1	-0.0198	1
chrEMRSA15:2684330:A:T	putative membrane protein	NA	NA	0	1	NA	NA
chrEMRSA15:2684345:G:A	putative membrane protein	1.082	1	0.00247789	1	-0.0201	1
chrEMRSA15:2684345:G:C	putative membrane protein	NA	NA	0	1	NA	NA
chrEMRSA15:2684354:A:G	putative membrane protein	1.585	1	-0.00502209	1	0.00235	1
chrEMRSA15:2684357:C:A	putative membrane protein	NA	1	-0.000565965	1	0.128	1
chrEMRSA15:2684360:A:G	putative membrane protein	0	1	0.00936418	1	-0.143	1
chrEMRSA15:2684365:G:T	putative membrane protein	NA	NA	-0.00182906	1	0.168	1
chrEMRSA15:2684366:T:C	putative membrane protein	NA	NA	-0.00111743	1	0.12	1
chrEMRSA15:2684367:G:A	putative membrane protein	0	1	0.0142612	0.0401212	-0.928	1
chrEMRSA15:2684368:T:C	putative membrane protein	NA	NA	0.00136527	1	-0.093	1
chrEMRSA15:2684378:G:A	putative membrane protein	NA	NA	7.61966e-05	1	5.34e-07	1
chrEMRSA15:2684384:G:A	putative membrane protein	NA	NA	0.00682764	1	0.0173	1
chrEMRSA15:2684390:G:A	putative membrane protein	NA	NA	-0.00200004	1	0.149	1
chrEMRSA15:2684390:G:T	putative membrane protein	NA	1	-0.00230589	1	0.151	1
chrEMRSA15:2684391:T:G	putative membrane protein	NA	NA	-0.00297882	1	0.157	1
chrEMRSA15:2684398:C:A	putative membrane protein	NA	1	4.1404e-05	1	6.59e-06	1
chrEMRSA15:2684408:G:A	putative membrane protein	0	1	0.0110526	1	-0.134	1
chrEMRSA15:2684411:G:T	putative membrane protein	0	1	0.016228	1	-0.137	1
chrEMRSA15:2684429:T:C	putative membrane protein	1.104	1	-0.00990576	1	0.188	1
chrEMRSA15:2684432:T:C	putative membrane protein	NA	1	-1.16083e-06	1	0.000305	1
chrEMRSA15:2684447:G:T	putative membrane protein	NA	NA	0.0132976	1	-0.985	1
chrEMRSA15:2684456:G:A	putative membrane protein	0	1	0.0117737	1	-0.136	1
chrEMRSA15:2684456:G:T	putative membrane protein	NA	NA	0	1	NA	NA
chrEMRSA15:2684456:G:C	putative membrane protein	NA	NA	0	1	NA	NA
chrEMRSA15:2684457:C:T	putative membrane protein	0.001784	1	0.000922746	1	-0.0304	1
chrEMRSA15:2684468:T:G	putative membrane protein	0	1	0.0224891	1	-0.135	1
chrEMRSA15:2684468:T:A	putative membrane protein	NA	NA	0	1	NA	NA
chrEMRSA15:2684469:A:G	putative membrane protein	NA	NA	-0.00297882	1	0.157	1
chrEMRSA15:2684473:G:A	putative membrane protein	0	1	0.017051	1	-0.12	1
chrEMRSA15:2684476:A:T	putative membrane protein	NA	NA	-0.00111743	1	0.12	1
chrEMRSA15:2684483:C:A	putative membrane protein	3.324	1	-0.0012834	1	0.0917	1
chrEMRSA15:2684483:C:T	putative membrane protein	NA	1	-0.00944914	1	-0.0835	1
chrEMRSA15:2684484:G:A	putative membrane protein	NA	1	-0.00150653	1	0.0628	1
chrEMRSA15:2684513:G:A	putative membrane protein	0.6517	1	0.00177111	1	-0.0547	1
chrEMRSA15:2684513:G:T	putative membrane protein	NA	NA	0	1	NA	NA
chrEMRSA15:2684514:A:C	putative membrane protein	NA	1	-1.3998e-05	1	NA	NA
chrEMRSA15:2684515:A:G	putative membrane protein	0	1	0.0213027	1	-0.0239	1
chrEMRSA15:2684515:A:T	putative membrane protein	NA	NA	0	1	NA	NA
chrEMRSA15:2684515:A:C	putative membrane protein	NA	NA	0	1	NA	NA
chrEMRSA15:2684528:A:C	putative membrane protein	NA	1	-0.00468012	1	0.26	1
chrEMRSA15:2684533:T:C	putative membrane protein	0.8309	1	-0.00557143	1	-0.00038	1
chrEMRSA15:2684533:T:A	putative membrane protein	NA	NA	0	1	NA	NA
chrEMRSA15:2684534:A:T	putative membrane protein	0	1	0.0224891	1	-0.135	1
chrEMRSA15:2684546:A:G	putative membrane protein	3.324	1	-0.013832	1	0.22	1
chrEMRSA15:2684546:A:T	putative membrane protein	NA	NA	0	1	NA	NA
chrEMRSA15:2684549:A:G	putative membrane protein	0	1	0.00012879	1	-0.372	1
chrEMRSA15:2684552:C:T	putative membrane protein	0	1	0.0224891	1	-0.135	1
chrEMRSA15:2684561:A:G	putative membrane protein	3.324	1	-0.00149894	1	-0.0479	1
chrEMRSA15:2684563:C:G	putative membrane protein	NA	1	-0.0018675	1	0.55	1
chrEMRSA15:2684564:C:T	putative membrane protein	NA	1	2.68176e-08	1	5.01e-07	1
chrEMRSA15:2684579:G:A	putative membrane protein	NA	NA	-0.00320299	1	0.237	1
chrEMRSA15:2684581:G:T	putative membrane protein	NA	1	5.40558e-06	1	1.03e-05	1
chrEMRSA15:2684583:G:A	putative membrane protein	NA	1	-0.00130172	1	0.164	1
chrEMRSA15:2684598:G:A	putative membrane protein	NA	1	-0.009933	1	0.848	0.133558
chrEMRSA15:2684605:C:T	putative membrane protein	NA	1	0.000150385	1	5.6e-05	1
chrEMRSA15:2684630:C:T	putative membrane protein	NA	NA	0.00437279	1	-0.0407	1
chrEMRSA15:2684641:C:A	putative membrane protein	NA	1	-2.42092e-05	1	2.77e-06	1
chrEMRSA15:2684642:G:T	putative membrane protein	0	1	0.00012879	1	-0.372	1
chrEMRSA15:2684658:G:A	putative membrane protein	NA	NA	0.0068333	1	-0.331	1
chrEMRSA15:2684659:T:C	putative membrane protein	NA	NA	-0.00297882	1	0.157	1
chrEMRSA15:2684682:G:A	putative membrane protein	NA	NA	-0.00182906	1	0.168	1
chrEMRSA15:2684683:C:T	putative membrane protein	NA	1	4.7399e-05	1	0.0572	1
chrEMRSA15:2684683:C:G	putative membrane protein	NA	1	-0.00468012	1	0.26	1
chrEMRSA15:2684687:T:C	putative membrane protein	0	1	-0.00169168	1	0.0826	1
chrEMRSA15:2684689:C:T	putative membrane protein	NA	1	-0.00225316	1	0.041	1
chrEMRSA15:2684712:G:A	putative membrane protein	NA	1	-8.80402e-06	1	3.7e-07	1
chrEMRSA15:2684726:A:G	putative membrane protein	0	1	0.016228	1	-0.137	1
chrEMRSA15:2684729:A:G	putative membrane protein	NA	1	-0.000388971	1	0.05	1
chrEMRSA15:2684732:A:G	putative membrane protein	NA	NA	0.0155583	1	-0.046	1
chrEMRSA15:2684735:T:C	putative membrane protein	NA	1	-0.00454968	1	0.227	1
chrEMRSA15:2684735:T:A	putative membrane protein	NA	NA	0	1	NA	NA
chrEMRSA15:2684738:C:T	putative membrane protein	NA	NA	0.0102506	1	-0.0432	1
chrEMRSA15:2684743:C:T	putative membrane protein	NA	1	-0.000886763	1	0.0205	1
chrEMRSA15:2684756:T:C	putative membrane protein	NA	NA	-0.0028422	1	0.14	1
chrEMRSA15:2684764:A:G	putative membrane protein	NA	1	-0.00468012	1	0.26	1
chrEMRSA15:2684765:C:A	putative membrane protein	NA	NA	-0.00224381	1	0.245	1
chrEMRSA15:2684766:C:T	putative membrane protein	NA	1	1.23112e-05	1	1.55e-05	1
chrEMRSA15:2684768:G:A	putative membrane protein	NA	NA	-0.00723939	1	0.273	1
chrEMRSA15:2684768:G:C	putative membrane protein	NA	1	-0.00468012	1	0.26	1
chrEMRSA15:2684770:C:T	putative membrane protein	NA	NA	-0.00126978	1	0.127	1
chrEMRSA15:2684781:G:A	putative membrane protein	NA	1	6.57689e-05	1	NA	NA
chrEMRSA15:2684782:C:T	putative membrane protein	NA	1	-0.00102298	1	0.0568	1
chrEMRSA15:2684786:T:G	putative membrane protein	NA	NA	-0.00111743	1	0.12	1
chrEMRSA15:2684795:T:C	putative membrane protein	0	1	0.0250134	1	-0.16	1
chrEMRSA15:2684801:A:T	putative membrane protein	NA	NA	0.00590593	1	-0.136	1
chrEMRSA15:2684805:C:T	putative membrane protein	NA	NA	-0.00162472	1	0.187	1
chrEMRSA15:2684810:C:T	putative membrane protein	0.5224	1	-0.00715751	1	0.00137	1
chrEMRSA15:2684812:C:T	putative membrane protein	0	1	0.0132657	0.00313966	-0.911	0.00110916
chrEMRSA15:2684815:G:T	putative membrane protein	NA	1	-0.00468012	1	0.26	1
chrEMRSA15:2684828:C:T	putative membrane protein	NA	1	-0.00468012	1	0.26	1
chrEMRSA15:2684841:A:C	putative membrane protein	NA	1	-4.19979e-07	1	3.71e-06	1
chrEMRSA15:2684849:G:A	putative membrane protein	0.8297	1	-0.014654	1	-0.128	1
chrEMRSA15:2684852:C:T	putative membrane protein	NA	NA	-0.00111743	1	0.12	1
chrEMRSA15:2684858:A:T	putative membrane protein	NA	NA	-0.00162472	1	0.187	1
chrEMRSA15:2684861:C:A	putative membrane protein	NA	1	-0.000248388	1	0.0296	1
chrEMRSA15:2684871:A:T	putative membrane protein	NA	1	-0.005929	1	0.228	1
chrEMRSA15:2684872:C:T	putative membrane protein	NA	1	-8.53988e-05	1	8.9e-05	1
chrEMRSA15:2684881:C:A	putative membrane protein	NA	1	-3.58612e-05	1	2.03e-05	1
chrEMRSA15:2684884:A:G	putative membrane protein	NA	NA	0.0132976	1	-0.985	1
chrEMRSA15:2684897:T:C	putative membrane protein	0	1	-0.00904332	1	0.0155	1
chrEMRSA15:2684909:G:A	putative membrane protein	NA	1	-0.00351888	1	0.113	1
chrEMRSA15:2684923:A:G	putative membrane protein	NA	1	-0.00305259	1	0.182	1
chrEMRSA15:2684939:T:G	putative membrane protein	NA	NA	-0.00162472	1	0.187	1
chrEMRSA15:2684940:G:T	putative membrane protein	0	1	0.0125623	0.466684	-0.804	1
chrEMRSA15:2684942:G:A	putative membrane protein	NA	1	-0.00434098	1	0.217	1
chrEMRSA15:2684943:T:G	putative membrane protein	0	1	0.016228	1	-0.137	1
chrEMRSA15:2684951:A:T	putative membrane protein	NA	1	-0.00276151	1	0.0254	1
chrEMRSA15:2684954:C:T	putative membrane protein	NA	1	7.53375e-05	1	5e-06	1
chrEMRSA15:2684960:A:G	putative membrane protein	3.025	1	-0.0108666	1	-0.125	1
chrEMRSA15:2684969:C:T	putative membrane protein	0	1	-0.00844354	1	-0.0923	1
chrEMRSA15:2684984:A:G	putative membrane protein	NA	NA	-0.00382251	1	0.065	1
chrEMRSA15:2684986:T:G	putative membrane protein	1.26	1	-0.00429537	1	-0.0133	1
chrEMRSA15:2684989:G:A	putative membrane protein	NA	1	-0.000291166	1	0.0408	1
chrEMRSA15:2684995:G:A	putative membrane protein	NA	NA	-0.00297882	1	0.157	1
chrEMRSA15:2684999:ataat:a	putative membrane protein	NA	1	-0.000186969	1	8.82e-05	1
chrEMRSA15:2685006:C:T	putative membrane protein	NA	1	-0.000105035	1	0.00278	1
chrEMRSA15:2685006:C:A	putative membrane protein	NA	1	-0.000894092	1	0.0374	1
chrEMRSA15:2685008:A:C	putative membrane protein	NA	1	-0.00336866	1	0.136	1
chrEMRSA15:2685008:A:G	putative membrane protein	NA	1	-0.0472588	1	0.938	1
chrEMRSA15:2685031:C:T	putative membrane protein	NA	1	-0.000971138	1	0.164	1
chrEMRSA15:2685052:A:G	hypothetical protein	NA	NA	-0.00182906	1	0.168	1
chrEMRSA15:2685055:A:G	hypothetical protein	NA	NA	-0.00275792	1	0.228	1
chrEMRSA15:2685072:A:G	hypothetical protein	NA	NA	0.0225804	1	-0.26	1
chrEMRSA15:2685082:at:a	hypothetical protein	NA	1	4.08808e-05	1	NA	NA
chrEMRSA15:2685089:T:G	hypothetical protein	NA	NA	-0.000258651	1	0.227	1
chrEMRSA15:2685091:G:A	hypothetical protein	0	1	-0.00760097	1	-0.0307	1
chrEMRSA15:2685095:C:T	hypothetical protein	0	1	0.016228	1	-0.137	1
chrEMRSA15:2685106:A:T	hypothetical protein	NA	1	-0.0122533	1	0.13	1
chrEMRSA15:2685106:A:C	hypothetical protein	0.9102	1	0.0205896	1	-0.113	1
chrEMRSA15:2685148:T:G	hypothetical protein	0	1	-0.012213	1	-0.122	1
chrEMRSA15:2685148:T:A	hypothetical protein	NA	1	-0.00721015	1	-0.219	1
chrEMRSA15:2685151:A:G	hypothetical protein	NA	NA	-0.00224381	1	0.245	1
chrEMRSA15:2685158:G:A	hypothetical protein	NA	1	-1.95622e-05	1	9.88e-05	1
chrEMRSA15:2685167:G:T	hypothetical protein	NA	1	-8.06019e-06	1	0.000115	1
chrEMRSA15:2685169:T:C	hypothetical protein	NA	NA	-0.000258651	1	0.227	1
chrEMRSA15:2685172:A:G	hypothetical protein	3.025	1	0.0188112	1	-0.136	1
chrEMRSA15:2685193:T:C	hypothetical protein	NA	1	2.483e-05	1	3.8e-06	1
chrEMRSA15:2685196:G:A	hypothetical protein	NA	1	-0.000639962	1	0.00523	1
chrEMRSA15:2685215:G:A	hypothetical protein	NA	1	-0.000297663	1	1.01e-05	1
chrEMRSA15:2685217:T:C	hypothetical protein	NA	NA	0.0248304	1	-0.128	1
chrEMRSA15:2685219:C:T	hypothetical protein	NA	NA	0.0324086	1	-0.549	1
chrEMRSA15:2685238:C:T	hypothetical protein	NA	NA	-0.00316784	1	0.0843	1
chrEMRSA15:2685247:G:T	hypothetical protein	0.008509	2.34802e-16	0.0141116	1	-0.00354	1
chrEMRSA15:2685276:T:C	hypothetical protein	1.909	1	0.00630944	1	0.0714	1
chrEMRSA15:2685280:T:C	hypothetical protein	NA	NA	0.00219459	1	-0.46	1
chrEMRSA15:2685282:G:A	hypothetical protein	NA	1	-4.41519e-05	1	1.91e-07	1
chrEMRSA15:2685293:G:A	hypothetical protein	0.2261	1	0.0233155	1	-0.133	1
chrEMRSA15:2685309:C:T	hypothetical protein	NA	1	-0.00454042	1	0.445	1
chrEMRSA15:2685313:T:C	hypothetical protein	NA	NA	0.000139678	1	0.0003	1
chrEMRSA15:2685317:T:C	hypothetical protein	NA	1	1.40165e-05	1	6.92e-05	1
chrEMRSA15:2685334:G:A	hypothetical protein	NA	NA	-0.00182906	1	0.168	1
chrEMRSA15:2685334:G:T	hypothetical protein	NA	1	-1.59441e-05	1	2.34e-05	1
chrEMRSA15:2685335:C:T	hypothetical protein	NA	1	-0.000280426	1	6.81e-07	1
chrEMRSA15:2685345:G:C	hypothetical protein	NA	1	-0.0122533	1	0.13	1
chrEMRSA15:2685360:G:C	hypothetical protein	0	1	0.0124964	1	-0.811	1
chrEMRSA15:2685361:C:T	hypothetical protein	0	1	-0.00230181	1	0.123	1
chrEMRSA15:2685365:A:T	hypothetical protein	0	1	0.0187217	1	-0.137	1
chrEMRSA15:2685366:G:A	hypothetical protein	NA	NA	-0.00182906	1	0.168	1
chrEMRSA15:2685375:G:A	hypothetical protein	NA	1	-0.000167528	1	0.0024	1
chrEMRSA15:2685377:C:T	hypothetical protein	NA	NA	-0.00178842	1	0.0144	1
chrEMRSA15:2685379:G:A	hypothetical protein	0	1	0.0190221	1	-0.506	1
chrEMRSA15:2685381:T:C	hypothetical protein	NA	NA	-0.00111743	1	0.12	1
chrEMRSA15:2685391:G:A	hypothetical protein	NA	1	1.65819e-05	1	NA	NA
chrEMRSA15:2685402:G:A	hypothetical protein	NA	1	-6.83921e-05	1	0.012	1
chrEMRSA15:2685406:G:A	hypothetical protein	0.9102	1	0.0149725	1	-0.13	1
chrEMRSA15:2685408:T:C	hypothetical protein	NA	1	-0.00953893	1	0.165	1
chrEMRSA15:2685408:T:A	hypothetical protein	NA	NA	0	1	NA	NA
chrEMRSA15:2685408:T:G	hypothetical protein	NA	NA	0	1	NA	NA
chrEMRSA15:2685409:G:C	hypothetical protein	NA	NA	0.0068333	1	-0.331	1
chrEMRSA15:2685438:G:A	hypothetical protein	NA	1	1.6678e-05	1	3.94e-06	1
chrEMRSA15:2685439:T:C	hypothetical protein	0.8276	1	-0.000448938	1	-0.0103	1
chrEMRSA15:2685439:T:A	hypothetical protein	NA	NA	0	1	NA	NA
chrEMRSA15:2685439:T:G	hypothetical protein	NA	NA	0	1	NA	NA
chrEMRSA15:2685451:A:G	hypothetical protein	0	1	-0.0131682	1	-0.112	1
chrEMRSA15:2685451:A:T	hypothetical protein	NA	NA	0	1	NA	NA
chrEMRSA15:2685452:A:G	hypothetical protein	NA	1	-0.00146565	1	0.0435	1
chrEMRSA15:2685454:A:G	hypothetical protein	0	1	0.0075707	1	-0.0361	1
chrEMRSA15:2685454:A:T	hypothetical protein	NA	NA	0	1	NA	NA
chrEMRSA15:2685457:A:G	hypothetical protein	NA	NA	-0.00182906	1	0.168	1
chrEMRSA15:2685460:A:T	hypothetical protein	NA	1	-0.0154847	1	0.127	1
chrEMRSA15:2685460:A:G	hypothetical protein	NA	NA	0	1	NA	NA
chrEMRSA15:2685466:T:C	hypothetical protein	0	1	0.0162841	1	-0.137	1
chrEMRSA15:2685466:T:A	hypothetical protein	NA	NA	0	1	NA	NA
chrEMRSA15:2685475:A:G	hypothetical protein	NA	1	0.0287458	1	-0.0376	1
chrEMRSA15:2685486:G:T	hypothetical protein	NA	NA	0.028784	1	-0.0632	1
chrEMRSA15:2685486:G:A	hypothetical protein	NA	1	-0.000611333	1	0.00887	1
chrEMRSA15:2685505:C:A	hypothetical protein	NA	1	-0.000597473	1	0.283	1
chrEMRSA15:2685527:T:A	hypothetical protein	NA	1	-9.45935e-05	1	6.21e-06	1
chrEMRSA15:2685530:G:A	hypothetical protein	NA	NA	-0.00723939	1	0.273	1
chrEMRSA15:2685534:C:T	hypothetical protein	0	1	0.0145456	2.2086e-07	-0.983	8.13541e-05
chrEMRSA15:2685549:T:C	hypothetical protein	NA	1	-0.00247326	1	0.0413	1
chrEMRSA15:2685568:G:A	hypothetical protein	NA	NA	0.00682764	1	0.0173	1
chrEMRSA15:2685568:G:T	hypothetical protein	NA	1	-0.00226099	1	0.207	1
chrEMRSA15:2685595:t:tGCA	hypothetical protein	NA	NA	-0.000157909	1	7.37e-06	1
chrEMRSA15:2685599:G:A	hypothetical protein	NA	NA	-0.00182906	1	0.168	1
chrEMRSA15:2685604:A:T	hypothetical protein	NA	1	-0.00464183	1	0.434	1
chrEMRSA15:2685607:G:A	hypothetical protein	0	1	0.00012879	1	-0.372	1
chrEMRSA15:2685607:G:T	hypothetical protein	NA	NA	-0.00182906	1	0.168	1
chrEMRSA15:2685624:C:T	hypothetical protein	NA	1	4.78751e-05	1	4.91e-05	1
chrEMRSA15:2685639:G:T	hypothetical protein	NA	NA	-0.00224381	1	0.245	1
chrEMRSA15:2685640:C:T	hypothetical protein	NA	NA	0.0291216	1	-0.143	1
chrEMRSA15:2685643:C:T	hypothetical protein	NA	NA	0.0068333	1	-0.331	1
chrEMRSA15:2685654:tatca:t	hypothetical protein	NA	1	4.70411e-06	1	6.33e-05	1
chrEMRSA15:2685657:C:A	hypothetical protein	NA	1	-3.37774e-05	1	1.77e-06	1
chrEMRSA15:2685670:T:C	hypothetical protein	NA	NA	-0.0112145	1	0.771	1
chrEMRSA15:2685671:T:C	hypothetical protein	NA	1	-0.0067572	1	0.503	1
chrEMRSA15:2685691:T:C	hypothetical protein	NA	1	8.60601e-06	1	1.68e-07	1
chrEMRSA15:2685700:C:T	hypothetical protein	NA	1	-2.92314e-06	1	2.59e-07	1
chrEMRSA15:2685700:C:A	hypothetical protein	NA	1	-0.0011956	1	0.107	1
chrEMRSA15:2685700:ct:c	hypothetical protein	NA	1	-0.00237017	1	0.172	1
chrEMRSA15:2685705:T:C	hypothetical protein	NA	1	5.96277e-07	1	NA	NA
chrEMRSA15:2685707:G:A	hypothetical protein	NA	1	-0.000766295	1	0.00591	1
chrEMRSA15:2685711:A:G	hypothetical protein	NA	1	-0.00127501	1	0.0365	1
chrEMRSA15:2685712:A:C	hypothetical protein	0	1	0.0122209	1	-0.362	1
chrEMRSA15:2685713:T:A	hypothetical protein	NA	1	-5.34801e-05	1	9.85e-06	1
chrEMRSA15:2685725:G:A	hypothetical protein	NA	1	-8.91645e-06	1	NA	NA
chrEMRSA15:2685730:G:A	hypothetical protein	NA	NA	-0.00162472	1	0.187	1
chrEMRSA15:2685732:C:T	hypothetical protein	NA	NA	-0.000108606	1	-0.0207	1
chrEMRSA15:2685736:G:T	hypothetical protein	NA	NA	-0.00182906	1	0.168	1
chrEMRSA15:2685737:a:aT	hypothetical protein	NA	1	-0.00236266	1	0.0919	1
chrEMRSA15:2685755:G:A	hypothetical protein	0	1	-0.00946674	1	0.0379	1
chrEMRSA15:2685770:G:A	hypothetical protein	NA	1	5.66613e-06	1	1.13e-06	1
chrEMRSA15:2685772:A:C	hypothetical protein	NA	NA	-0.00320299	1	0.237	1
chrEMRSA15:2685774:T:C	hypothetical protein	NA	1	-8.56219e-07	1	NA	NA
chrEMRSA15:2685775:C:T	hypothetical protein	NA	1	-0.00136504	1	0.0206	1
chrEMRSA15:2685782:T:A	hypothetical protein	NA	1	0.0157532	1	-0.0153	1
chrEMRSA15:2685785:G:A	hypothetical protein	NA	1	-0.00303137	1	0.115	1
chrEMRSA15:2685794:A:G	hypothetical protein	5.79	1	-0.00515092	1	-0.123	1
chrEMRSA15:2685808:A:G	hypothetical protein	0	1	0.016228	1	-0.137	1
chrEMRSA15:2685817:A:G	hypothetical protein	0	1	0.0101273	1	-0.24	1
chrEMRSA15:2685826:G:A	hypothetical protein	0	1	-0.00131346	1	0.0937	1
chrEMRSA15:2685830:T:G	hypothetical protein	NA	NA	-0.00753357	1	0.3	1
chrEMRSA15:2685834:G:A	hypothetical protein	NA	NA	-0.00162472	1	0.187	1
chrEMRSA15:2685838:G:T	hypothetical protein	NA	1	-9.62091e-05	1	0.0142	1
chrEMRSA15:2685845:T:G	hypothetical protein	NA	NA	-0.00162472	1	0.187	1
chrEMRSA15:2685849:C:A	hypothetical protein	NA	1	-0.00339739	1	0.284	1
chrEMRSA15:2685869:G:A	hypothetical protein	NA	1	4.7399e-05	1	0.0572	1
chrEMRSA15:2685875:G:T	hypothetical protein	NA	NA	-0.00297882	1	0.157	1
chrEMRSA15:2685885:A:C	hypothetical protein	NA	NA	-0.00229824	1	0.0685	1
chrEMRSA15:2685885:A:G	hypothetical protein	0	1	0.0168886	1	-0.998	0.905057
chrEMRSA15:2685895:T:C	hypothetical protein	NA	1	-0.000800392	1	0.0968	1
chrEMRSA15:2685897:C:T	hypothetical protein	NA	1	-0.00108406	1	0.00214	1
chrEMRSA15:2685904:T:A	hypothetical protein	NA	1	-0.0122533	1	0.13	1
chrEMRSA15:2685916:T:C	hypothetical protein	0	1	-0.00425763	1	-0.109	1
chrEMRSA15:2685928:A:G	hypothetical protein	0	1	0.016228	1	-0.137	1
chrEMRSA15:2685931:A:G	hypothetical protein	NA	NA	-0.00297882	1	0.157	1
chrEMRSA15:2685933:T:C	hypothetical protein	NA	1	-2.3221e-05	1	4.32e-06	1
chrEMRSA15:2685935:G:A	hypothetical protein	NA	1	-2.0851e-05	1	5.99e-05	1
chrEMRSA15:2685952:G:A	hypothetical protein	NA	1	-8.73316e-06	1	2.68e-07	1
chrEMRSA15:2685982:A:G	hypothetical protein	0	1	-0.00777151	1	-0.124	1
chrEMRSA15:2685989:C:A	hypothetical protein	NA	1	0.0163269	1	-0.0493	1
chrEMRSA15:2685989:C:T	hypothetical protein	NA	1	0.000139339	1	0.000154	1
chrEMRSA15:2685991:G:A	hypothetical protein	0	1	-0.00844354	1	-0.0923	1
chrEMRSA15:2685991:G:T	hypothetical protein	NA	NA	-0.00182906	1	0.168	1
chrEMRSA15:2685993:T:G	hypothetical protein	0	1	0.0107021	1	-0.441	1
chrEMRSA15:2685995:G:C	hypothetical protein	NA	1	-0.00416018	1	0.191	1
chrEMRSA15:2686000:C:T	hypothetical protein	NA	1	-3.0386e-05	1	NA	NA
chrEMRSA15:2686002:G:C	hypothetical protein	0	1	0.0117691	1	-0.38	1
chrEMRSA15:2686009:T:C	hypothetical protein	NA	NA	-0.00162472	1	0.187	1
chrEMRSA15:2686021:G:T	hypothetical protein	0.9102	1	0.0172025	1	-0.133	1
chrEMRSA15:2686024:T:C	hypothetical protein	0	8.61689e-301	0.0150248	8.06862e-05	-0.898	1
chrEMRSA15:2686032:ct:c	hypothetical protein	NA	NA	-0.00234807	1	-0.0613	1
chrEMRSA15:2686055:G:T	hypothetical protein	0.05805	1	0.0108498	1	0.0389	1
chrEMRSA15:2686060:A:G	hypothetical protein	NA	NA	-0.00224381	1	0.245	1
chrEMRSA15:2686063:G:A	hypothetical protein	NA	NA	0.0068333	1	-0.331	1
chrEMRSA15:2686083:C:T	hypothetical protein	0	1	0.00520423	1	-0.181	1
chrEMRSA15:2686098:C:T	hypothetical protein	NA	1	-0.000230628	1	0.000941	1
chrEMRSA15:2686111:G:A	hypothetical protein	NA	NA	0.0106792	1	-0.215	1
chrEMRSA15:2686121:A:G	hypothetical protein	NA	NA	0.0068333	1	-0.331	1
chrEMRSA15:2686138:A:G		NA	NA	-0.00182906	1	0.168	1
chrEMRSA15:2686139:T:C		NA	NA	-0.00182906	1	0.168	1
chrEMRSA15:2686155:G:A		NA	1	0.000235437	1	-0.000478	1
chrEMRSA15:2686156:A:C		NA	1	0.00044156	1	0.00112	1
chrEMRSA15:2686167:G:A		NA	1	-0.00309518	1	0.0882	1
chrEMRSA15:2686173:G:A		NA	1	0.000196048	1	1.08e-05	1
chrEMRSA15:2686175:T:C		NA	1	1.83776e-05	1	2e-06	1
chrEMRSA15:2686176:C:T		0.6025	1	0.0231746	1	-0.0712	1
chrEMRSA15:2686176:C:G		NA	NA	0	1	NA	NA
chrEMRSA15:2686177:C:T		0.3254	1	0.0288307	1	-0.0763	1
chrEMRSA15:2686177:C:A		NA	NA	0	1	NA	NA
chrEMRSA15:2686178:T:C		NA	1	-0.0136095	1	0.593	0.382244
chrEMRSA15:2686179:G:A		NA	NA	-0.00182906	1	0.168	1
chrEMRSA15:2686180:A:G		0.4798	1	0.00881123	1	-0.00917	1
chrEMRSA15:2686181:C:T		0.1107	1	0.0574491	0.0902987	-0.162	1.44365e-07
chrEMRSA15:2686181:C:G		NA	NA	0	1	NA	NA
chrEMRSA15:2686183:A:T		0	1	0.0159553	1	-0.257	1.62258e-12
chrEMRSA15:2686184:T:C		0	1	0.0136757	1	-0.51	1
chrEMRSA15:2686188:T:A		NA	NA	-0.00162472	1	0.187	1
chrEMRSA15:2686189:C:A		NA	1	-0.001713	1	0.175	1
chrEMRSA15:2686189:C:T		NA	NA	8.6111e-05	1	4.85e-05	1
chrEMRSA15:2686190:G:A		NA	1	-9.18294e-07	1	7.36e-08	1
chrEMRSA15:2686191:T:C		NA	1	-0.000291166	1	0.0408	1
chrEMRSA15:2686195:A:T		0	1	0.00746196	1	-0.273	1
chrEMRSA15:2686198:T:C		NA	1	4.23987e-06	1	3.1e-06	1
chrEMRSA15:2686200:C:T		NA	1	-0.00387039	1	0.125	1
chrEMRSA15:2686201:G:T		NA	1	6.74901e-06	1	3.31e-07	1
chrEMRSA15:2686202:A:T		NA	1	3.9664e-05	1	0.000104	1
chrEMRSA15:2686209:A:G		NA	1	1.33361e-05	1	NA	NA
chrEMRSA15:2686219:C:T		NA	1	-3.39291e-05	1	0.00483	1
chrEMRSA15:2686227:G:A		0	1	-0.00345233	1	-0.134	1
chrEMRSA15:2686230:A:C		0	1	0.0111498	1	-0.847	1
chrEMRSA15:2686242:T:C		NA	1	-0.00366032	1	0.149	1
chrEMRSA15:2686258:gt:g		NA	1	-0.00397057	1	0.229	1
chrEMRSA15:2686259:T:C		3.398	1	0.0168814	1	-0.177	1
chrEMRSA15:2686270:A:G		NA	NA	0.011748	1	0.0656	1
chrEMRSA15:2686274:C:T		NA	NA	0.0133957	1	-0.186	1
chrEMRSA15:2686287:G:A		NA	NA	0.0068333	1	-0.331	1
chrEMRSA15:2686295:T:C		NA	NA	-0.00847013	1	-0.127	1
chrEMRSA15:2686298:G:C		NA	1	0.000140415	1	0.00106	1
chrEMRSA15:2686300:G:A		NA	1	2.34681e-05	1	1.47e-05	1
chrEMRSA15:2686302:ct:c		NA	1	-0.00468012	1	0.26	1
chrEMRSA15:2686308:ta:t		0.486	1	-0.00251801	1	0.00352	1
chrEMRSA15:2686309:A:T		2.478	1	0.00594778	1	-0.0165	1
chrEMRSA15:2686311:T:A		0.4373	1	0.0147259	1	-0.0481	1
chrEMRSA15:2686315:T:C		NA	NA	0.00292525	1	0.0714	1
chrEMRSA15:2686320:A:G		1.483	1	0.00957774	1	-0.0242	1
chrEMRSA15:2686322:A:C		0	1	0.0017538	1	0.0335	1
chrEMRSA15:2686326:T:A		NA	1	-0.00145153	1	5.09e-06	1
chrEMRSA15:2686327:A:G		NA	NA	0.0106792	1	-0.215	1
chrEMRSA15:2686330:G:T		1.076	1	0.00585061	1	-0.0151	1
chrEMRSA15:2686330:G:A		NA	NA	0	1	NA	NA
chrEMRSA15:2686341:T:C		NA	NA	-0.00162472	1	0.187	1
chrEMRSA15:2686345:T:A		NA	NA	-0.00182906	1	0.168	1
chrEMRSA15:2686346:A:G		NA	1	-0.00151811	1	0.00121	1
chrEMRSA15:2686347:T:C		NA	1	-0.00166563	1	0.00208	1
chrEMRSA15:2686349:A:C		NA	NA	-0.00182906	1	0.168	1
chrEMRSA15:2686350:A:T		NA	1	-0.00187994	1	0.00193	1
chrEMRSA15:2686351:T:A		NA	1	-0.00142549	1	0.0014	1
chrEMRSA15:2686351:T:C		NA	NA	-0.00182906	1	0.168	1
chrEMRSA15:2686352:G:A		NA	NA	0.0138182	1	-0.267	1
chrEMRSA15:2686358:T:C		4.698	1	-0.00266455	1	0.00298	1
chrEMRSA15:2686359:A:C		0.2032	1	0.0097386	1	-0.00961	1
chrEMRSA15:2686359:A:T		NA	NA	0	1	NA	NA
chrEMRSA15:2686359:A:G		NA	NA	0	1	NA	NA
chrEMRSA15:2686363:G:T		NA	NA	-0.00162472	1	0.187	1
chrEMRSA15:2686363:g:gT		NA	NA	-0.00182906	1	0.168	1
chrEMRSA15:2686365:A:G		0.05217	1	0.00371514	1	-0.0357	1
chrEMRSA15:2686368:A:C		NA	1	-0.00480728	1	0.194	1
chrEMRSA15:2686373:A:G		0.2673	1	0.000775811	1	-0.00328	1
chrEMRSA15:2686373:A:C		NA	NA	0	1	NA	NA
chrEMRSA15:2686373:A:T		NA	NA	0	1	NA	NA
chrEMRSA15:2686377:C:A		NA	NA	-0.00200004	1	0.149	1
chrEMRSA15:2686388:T:G		0.3323	1	0.000918696	1	-0.00182	1
chrEMRSA15:2686388:T:A		NA	NA	0	1	NA	NA
chrEMRSA15:2686400:G:A		NA	1	-0.000110803	1	0.00426	1
chrEMRSA15:2686401:C:T		NA	NA	-0.000258651	1	0.227	1
chrEMRSA15:2686403:G:A		0	1	0.00276688	1	-0.000382	1
chrEMRSA15:2686403:G:T		NA	NA	0	1	NA	NA
chrEMRSA15:2686411:G:T		0	1	-0.00331728	1	-0.137	1
chrEMRSA15:2686411:G:C		NA	NA	0	1	NA	NA
chrEMRSA15:2686411:G:A		NA	NA	0	1	NA	NA
chrEMRSA15:2686416:C:G		0.1885	1	-5.33595e-05	1	-7.77e-05	1
chrEMRSA15:2686416:C:A		NA	NA	0	1	NA	NA
chrEMRSA15:2686416:C:T		NA	NA	0	1	NA	NA
chrEMRSA15:2686424:T:C		NA	1	-0.00389308	1	0.00602	1
chrEMRSA15:2686429:A:T		NA	1	-0.00365168	1	0.473	1
chrEMRSA15:2686431:T:C		0	1	0.00961706	1	-0.083	0.000303608
chrEMRSA15:2686440:T:G		0.03014	1	-0.000174131	1	-0.000123	1
chrEMRSA15:2686442:G:A		NA	1	-2.75694e-05	1	5.7e-05	1
chrEMRSA15:2686443:T:C		NA	NA	-0.00157453	1	0.198	1
chrEMRSA15:2686443:tcc:t		0.9806	1	-0.00276437	1	0.00392	1
chrEMRSA15:2686445:cca:c		0.03651	3.96362e-14	0.0207719	1	-0.0435	1
chrEMRSA15:2686446:ca:c		NA	1	-0.00322307	1	0.125	1
chrEMRSA15:2686447:A:T		0.1554	1	-0.000941344	1	-0.00325	1
chrEMRSA15:2686449:C:T		0.1871	1	0.00156572	1	-0.0844	1
chrEMRSA15:2686450:C:A		7.433	1	-0.0379307	1	0.181	1
chrEMRSA15:2686458:G:T		0.05833	1	4.27887e-05	1	-0.000245	1
chrEMRSA15:2686458:G:A		NA	NA	0	1	NA	NA
chrEMRSA15:2686460:A:T		0.1027	1	-1.17207e-05	1	-0.000174	1
chrEMRSA15:2686478:T:G	conserved hypothetical protein	1.962	1	-0.00419412	1	0.00515	1
chrEMRSA15:2686479:T:G	conserved hypothetical protein	2.213	1	-0.00921437	1	0.00496	1
chrEMRSA15:2686479:T:A	conserved hypothetical protein	0.2308	1	0.0100703	1	-0.0229	1
chrEMRSA15:2686479:T:C	conserved hypothetical protein	NA	NA	0	1	NA	NA
chrEMRSA15:2686481:T:C	conserved hypothetical protein	NA	1	-0.0122533	1	0.13	1
chrEMRSA15:2686481:T:A	conserved hypothetical protein	NA	NA	0	1	NA	NA
chrEMRSA15:2686489:T:C	conserved hypothetical protein	0	1	0.016228	1	-0.137	1
chrEMRSA15:2686499:T:A	conserved hypothetical protein	0	1	0.00012879	1	-0.372	1
chrEMRSA15:2686503:T:G	conserved hypothetical protein	0	1	0.00794855	1	-0.279	1
chrEMRSA15:2686510:C:T	conserved hypothetical protein	NA	1	-0.00495805	1	0.125	1
chrEMRSA15:2686522:T:C	conserved hypothetical protein	NA	1	1.17704e-05	1	1.62e-07	1
chrEMRSA15:2686529:A:T	conserved hypothetical protein	0	1	0.0182169	1	-0.136	1
chrEMRSA15:2686538:C:T	conserved hypothetical protein	NA	NA	0.0138182	1	-0.267	1
chrEMRSA15:2686542:T:A	conserved hypothetical protein	NA	1	-0.00398126	1	0.233	1
chrEMRSA15:2686547:T:C	conserved hypothetical protein	NA	1	-0.00398126	1	0.233	1
chrEMRSA15:2686555:C:T	conserved hypothetical protein	0	1	0.00807691	1	-0.467	1
chrEMRSA15:2686556:A:T	conserved hypothetical protein	NA	NA	-0.000519821	1	0.000558	1
chrEMRSA15:2686566:G:A	conserved hypothetical protein	NA	1	-0.00498322	1	0.116	1
chrEMRSA15:2686568:A:G	conserved hypothetical protein	NA	NA	0.0068333	1	-0.331	1
chrEMRSA15:2686569:T:C	conserved hypothetical protein	NA	1	2.75059e-05	1	NA	NA
chrEMRSA15:2686571:A:G	conserved hypothetical protein	NA	NA	-0.00157453	1	0.198	1
chrEMRSA15:2686601:C:T	conserved hypothetical protein	3.361	1	0.00298648	1	-0.0379	1
chrEMRSA15:2686628:C:T	conserved hypothetical protein	0	1	-0.00459787	1	-0.00172	1
chrEMRSA15:2686629:A:G	conserved hypothetical protein	NA	NA	-0.00162472	1	0.187	1
chrEMRSA15:2686632:A:G	conserved hypothetical protein	NA	NA	0.00682764	1	0.0173	1
chrEMRSA15:2686633:C:T	conserved hypothetical protein	NA	1	4.17896e-06	1	9.68e-08	1
chrEMRSA15:2686651:A:T	conserved hypothetical protein	NA	1	3.12403e-05	1	1.22e-05	1
chrEMRSA15:2686653:C:G	conserved hypothetical protein	0	1	0.00943004	1	-0.0499	1
chrEMRSA15:2686653:C:A	conserved hypothetical protein	NA	1	-0.000166896	1	0.00677	1
chrEMRSA15:2686655:A:T	conserved hypothetical protein	NA	NA	-0.00157453	1	0.198	1
chrEMRSA15:2686667:C:T	conserved hypothetical protein	NA	NA	-0.00157453	1	0.198	1
chrEMRSA15:2686678:G:A	conserved hypothetical protein	NA	1	-3.76064e-06	1	1.23e-05	1
chrEMRSA15:2686699:G:A	conserved hypothetical protein	NA	1	-0.00128117	1	0.317	1
chrEMRSA15:2686706:A:T	conserved hypothetical protein	0	1	0.0101273	1	-0.24	1
chrEMRSA15:2686720:A:G	conserved hypothetical protein	NA	1	0.0111041	1	0.0782	1
chrEMRSA15:2686728:G:A	conserved hypothetical protein	NA	1	-0.00204004	1	0.107	1
chrEMRSA15:2686740:A:G	conserved hypothetical protein	NA	1	-0.00454042	1	0.445	1
chrEMRSA15:2686743:T:G	conserved hypothetical protein	0.00155	6.2611e-81	0.0188354	1	-0.565	1
chrEMRSA15:2686787:A:G	hypothetical protein	NA	1	-0.00575744	1	0.194	1
chrEMRSA15:2686790:G:A	hypothetical protein	NA	1	-0.00915561	1	0.169	1
chrEMRSA15:2686795:A:G	hypothetical protein	3.707	1	-0.000482531	1	4.21e-05	1
chrEMRSA15:2686795:A:T	hypothetical protein	NA	NA	0	1	NA	NA
chrEMRSA15:2686795:A:C	hypothetical protein	NA	NA	0	1	NA	NA
chrEMRSA15:2686797:T:A	hypothetical protein	NA	1	-1.59327e-05	1	NA	NA
chrEMRSA15:2686800:C:T	hypothetical protein	NA	1	-0.00180972	1	0.329	1
chrEMRSA15:2686801:A:G	hypothetical protein	0.5631	1	4.71038e-06	1	-8.57e-05	1
chrEMRSA15:2686801:A:T	hypothetical protein	NA	NA	0	1	NA	NA
chrEMRSA15:2686803:C:T	hypothetical protein	0.6865	1	-0.000129672	1	9.87e-06	1
chrEMRSA15:2686803:C:A	hypothetical protein	NA	NA	0	1	NA	NA
chrEMRSA15:2686804:A:T	hypothetical protein	NA	NA	0.0132976	1	-0.985	1
chrEMRSA15:2686807:C:T	hypothetical protein	0.9923	1	-9.20367e-05	1	0.000137	1
chrEMRSA15:2686807:C:G	hypothetical protein	NA	NA	0	1	NA	NA
chrEMRSA15:2686812:G:A	hypothetical protein	NA	1	2.26327e-06	1	1.15e-05	1
chrEMRSA15:2686814:A:T	hypothetical protein	NA	1	-0.00143841	1	0.111	1
chrEMRSA15:2686819:C:T	hypothetical protein	NA	NA	-0.00126652	1	0.24	1
chrEMRSA15:2686822:G:A	hypothetical protein	NA	NA	0.00219459	1	-0.46	1
chrEMRSA15:2686836:C:T	hypothetical protein	0.08824	1	0.00626919	1	-0.202	1
chrEMRSA15:2686840:C:T	hypothetical protein	NA	1	-0.0114673	1	0.19	1
chrEMRSA15:2686841:G:A	hypothetical protein	0	1	0.0017538	1	0.0335	1
chrEMRSA15:2686853:C:T	hypothetical protein	NA	1	-0.0122533	1	0.13	1
chrEMRSA15:2686867:C:T	hypothetical protein	NA	NA	0.00219459	1	-0.46	1
chrEMRSA15:2686873:C:T	hypothetical protein	NA	NA	0.00141183	1	0.125	1
chrEMRSA15:2686881:G:A	hypothetical protein	0	1	0.0162841	1	-0.137	1
chrEMRSA15:2686885:C:G	hypothetical protein	NA	1	-0.00204004	1	0.107	1
chrEMRSA15:2686889:A:T	hypothetical protein	0	1	0.016228	1	-0.137	1
chrEMRSA15:2686890:C:A	hypothetical protein	NA	1	0.000314489	1	1.06e-05	1
chrEMRSA15:2686915:A:G	hypothetical protein	NA	NA	-0.00162472	1	0.187	1
chrEMRSA15:2686924:G:A	hypothetical protein	NA	NA	0.0020347	1	0.196	1
chrEMRSA15:2686927:G:T	hypothetical protein	NA	NA	0.00682764	1	0.0173	1
chrEMRSA15:2686927:G:A	hypothetical protein	NA	1	1.25787e-05	1	8.38e-05	1
chrEMRSA15:2686932:G:A	hypothetical protein	0	1	0.0111498	1	-0.847	1
chrEMRSA15:2686938:T:C	hypothetical protein	NA	1	-0.000137914	1	0.000232	1
chrEMRSA15:2686939:A:G	hypothetical protein	0	1	0.00196305	1	-1.59e-05	1
chrEMRSA15:2686954:G:A	hypothetical protein	NA	1	-0.000714537	1	0.0394	1
chrEMRSA15:2686962:A:G	hypothetical protein	0	1	0.0036981	1	-0.176	1
chrEMRSA15:2686969:C:G	hypothetical protein	0	1	-0.00345233	1	-0.134	1
chrEMRSA15:2686971:C:A	hypothetical protein	NA	1	-0.000185352	1	0.0615	1
chrEMRSA15:2686974:C:T	hypothetical protein	0	1	0.00548975	1	-0.381	1
chrEMRSA15:2686993:A:T	hypothetical protein	3.935	1	-0.00898318	1	-0.113	1
chrEMRSA15:2686993:A:C	hypothetical protein	NA	NA	0	1	NA	NA
chrEMRSA15:2686993:A:G	hypothetical protein	NA	NA	0	1	NA	NA
chrEMRSA15:2687010:G:T	hypothetical protein	NA	1	-0.00678024	1	0.0568	1
chrEMRSA15:2687012:G:T	hypothetical protein	1.051	1	0.0089757	1	-0.158	6.55622e-28
chrEMRSA15:2687012:G:A	hypothetical protein	NA	NA	0	1	NA	NA
chrEMRSA15:2687012:G:C	hypothetical protein	NA	NA	0	1	NA	NA
chrEMRSA15:2687015:T:A	hypothetical protein	NA	1	-0.00415938	1	0.179	1
chrEMRSA15:2687017:A:G	hypothetical protein	NA	1	-0.00558943	1	0.00418	1
chrEMRSA15:2687020:T:A	hypothetical protein	NA	1	-0.00159495	1	0.0769	1
chrEMRSA15:2687023:A:G	hypothetical protein	1.804	1	-0.0104855	1	0.0142	1
chrEMRSA15:2687032:T:A	hypothetical protein	1.193	1	0.00540704	1	-0.12	4.89767e-20
chrEMRSA15:2687032:T:G	hypothetical protein	NA	NA	0	1	NA	NA
chrEMRSA15:2687037:T:C	hypothetical protein	NA	NA	-0.00116863	1	0.195	1
chrEMRSA15:2687045:C:T	hypothetical protein	NA	1	-0.00959516	1	0.000165	1
chrEMRSA15:2687065:A:T	hypothetical protein	NA	NA	-0.00178842	1	0.0144	1
chrEMRSA15:2687070:T:C	hypothetical protein	NA	NA	0.0106792	1	-0.215	1
chrEMRSA15:2687073:G:A	hypothetical protein	NA	1	-2.11451e-05	1	NA	NA
chrEMRSA15:2687076:C:T	hypothetical protein	0.6593	1	0.0150781	1	-0.114	6.80538e-19
chrEMRSA15:2687076:C:G	hypothetical protein	NA	NA	0	1	NA	NA
chrEMRSA15:2687076:C:A	hypothetical protein	NA	NA	0	1	NA	NA
chrEMRSA15:2687085:C:T	hypothetical protein	0	1	-0.00425763	1	-0.109	1
chrEMRSA15:2687085:C:G	hypothetical protein	NA	NA	0	1	NA	NA
chrEMRSA15:2687089:G:A	hypothetical protein	NA	NA	-0.00153349	1	2.29e-05	1
chrEMRSA15:2687092:T:C	hypothetical protein	1.095	1	-0.000125257	1	-0.0314	0.065838
chrEMRSA15:2687092:T:A	hypothetical protein	NA	NA	0	1	NA	NA
chrEMRSA15:2687092:T:G	hypothetical protein	NA	NA	0	1	NA	NA
chrEMRSA15:2687095:T:C	hypothetical protein	0.4897	1	-7.4578e-05	1	-9.41e-06	1
chrEMRSA15:2687095:T:A	hypothetical protein	NA	NA	0	1	NA	NA
chrEMRSA15:2687097:T:C	hypothetical protein	NA	1	3.20808e-07	1	2.29e-07	1
chrEMRSA15:2687098:A:T	hypothetical protein	NA	1	-0.000894092	1	0.0374	1
chrEMRSA15:2687104:T:C	hypothetical protein	NA	1	-0.00109517	1	0.00403	1
chrEMRSA15:2687105:T:C	hypothetical protein	2.7	1	-0.0350655	0.0181345	0.0201	1
chrEMRSA15:2687105:T:A	hypothetical protein	NA	NA	0	1	NA	NA
chrEMRSA15:2687110:C:A	hypothetical protein	1.884	1	-0.0246196	1	0.0151	1
chrEMRSA15:2687110:C:T	hypothetical protein	NA	1	-4.82436e-05	1	4.26e-05	1
chrEMRSA15:2687110:C:G	hypothetical protein	NA	NA	0	1	NA	NA
chrEMRSA15:2687119:C:A	hypothetical protein	NA	NA	0.00682764	1	0.0173	1
chrEMRSA15:2687119:C:G	hypothetical protein	NA	NA	0	1	NA	NA
chrEMRSA15:2687119:C:T	hypothetical protein	NA	NA	0	1	NA	NA
chrEMRSA15:2687125:C:T		NA	1	-0.00199295	1	0.0322	1
chrEMRSA15:2687136:G:A		NA	1	-0.00179675	1	0.0997	1
chrEMRSA15:2687137:T:G		1.285	1	-0.00679487	1	0.0056	1
chrEMRSA15:2687148:A:G	hypothetical protein	0	1	0.00196305	1	-1.59e-05	1
chrEMRSA15:2687148:A:T	hypothetical protein	NA	NA	0	1	NA	NA
chrEMRSA15:2687172:G:A	hypothetical protein	NA	NA	0.00247939	1	0.116	1
chrEMRSA15:2687175:A:T	hypothetical protein	0.5467	1	-0.0013667	1	0.000314	1
chrEMRSA15:2687175:A:G	hypothetical protein	NA	NA	0	1	NA	NA
chrEMRSA15:2687180:G:A	hypothetical protein	NA	1	1.76273e-05	1	NA	NA
chrEMRSA15:2687181:G:A	hypothetical protein	0.4723	1	-0.000685007	1	0.00596	1
chrEMRSA15:2687183:C:T	hypothetical protein	0.9525	1	-0.00168351	1	0.00475	1
chrEMRSA15:2687187:A:T	hypothetical protein	NA	NA	0.00219459	1	-0.46	1
chrEMRSA15:2687188:G:T	hypothetical protein	NA	1	-0.000701195	1	0.0016	1
chrEMRSA15:2687190:C:T	hypothetical protein	NA	NA	0.00219459	1	-0.46	1
chrEMRSA15:2687193:A:G	hypothetical protein	2.082	1	-0.000759737	1	-0.0016	1
chrEMRSA15:2687198:C:A	hypothetical protein	NA	1	-0.00186168	1	0.132	1
chrEMRSA15:2687209:T:C	hypothetical protein	2.017	1	-0.00597665	1	0.00209	1
chrEMRSA15:2687221:G:T	hypothetical protein	0.2419	1	0.00104469	1	-0.00174	1
chrEMRSA15:2687225:G:T	hypothetical protein	0	1	0.0144744	1	-0.147	1.8155e-26
chrEMRSA15:2687231:C:T	hypothetical protein	NA	1	-0.000800668	1	0.0309	1
chrEMRSA15:2687256:C:A	hypothetical protein	3.025	1	-0.00957314	1	-0.117	1
chrEMRSA15:2687256:C:T	hypothetical protein	NA	1	-3.26793e-05	1	0.00015	1
chrEMRSA15:2687265:A:G	hypothetical protein	0	1	-0.00345233	1	-0.134	1
chrEMRSA15:2687271:C:G	hypothetical protein	NA	1	-0.00364776	1	0.0762	1
chrEMRSA15:2687293:C:T	hypothetical protein	NA	1	-0.00416018	1	0.191	1
chrEMRSA15:2687319:A:T	hypothetical protein	NA	NA	0.00219459	1	-0.46	1
chrEMRSA15:2687324:G:A	hypothetical protein	NA	NA	-0.0028422	1	0.14	1
chrEMRSA15:2687331:C:A	hypothetical protein	0	1	0.00498181	1	-0.26	1
chrEMRSA15:2687340:A:T	hypothetical protein	NA	1	-0.000158039	1	0.00175	1
chrEMRSA15:2687352:A:G	hypothetical protein	0	1	-0.00345233	1	-0.134	1
chrEMRSA15:2687355:G:A	hypothetical protein	0	1	-0.00345233	1	-0.134	1
chrEMRSA15:2687368:G:A	hypothetical protein	NA	1	-6.69813e-05	1	0.0346	1
chrEMRSA15:2687377:C:A	hypothetical protein	NA	NA	-0.00178842	1	0.0144	1
chrEMRSA15:2687381:T:C	hypothetical protein	NA	1	-1.2019e-05	1	3.3e-06	1
chrEMRSA15:2687382:G:A	hypothetical protein	3.025	1	0.0166063	1	-0.0644	1
chrEMRSA15:2687382:G:T	hypothetical protein	NA	NA	0	1	NA	NA
chrEMRSA15:2687383:G:A	hypothetical protein	NA	1	-0.000303338	1	0.00276	1
chrEMRSA15:2687387:ta:t	hypothetical protein	NA	NA	0.0124403	1	-0.839	1
chrEMRSA15:2687388:A:G	hypothetical protein	0	1	0.0242225	1	-0.135	1
chrEMRSA15:2687402:G:A	hypothetical protein	NA	1	-0.000757946	1	0.0153	1
chrEMRSA15:2687410:C:G	hypothetical protein	NA	1	-0.00473478	1	0.276	1
chrEMRSA15:2687415:C:T	hypothetical protein	0	1	-0.00345233	1	-0.134	1
chrEMRSA15:2687415:cattt:c	hypothetical protein	0	1	0.00594184	1	-0.204	1
chrEMRSA15:2687421:C:T		NA	NA	-0.00162472	1	0.187	1
chrEMRSA15:2687424:C:A		0	1	0.000533627	1	-0.049	1
chrEMRSA15:2687427:ttc:tCtc		2.294	1	0.00322469	1	-0.00751	1
chrEMRSA15:2687427:ttc:t		0.1953	1	-0.0019733	1	0.0458	1
chrEMRSA15:2687427:ttc:tCACtc		NA	NA	0	1	NA	NA
chrEMRSA15:2687427:ttc:tCTCtc		NA	1	-2.02732e-05	1	0.000298	1
chrEMRSA15:2687427:ttc:tCGCtc		NA	NA	0	1	NA	NA
chrEMRSA15:2687427:ttc:tCTAtc		NA	NA	0	1	NA	NA
chrEMRSA15:2687428:T:C		1.562	1	0.0191274	1	0.0992	1
chrEMRSA15:2687429:C:T		1.211	1	0.0198523	1	0.0461	1
chrEMRSA15:2687429:c:cT		1.723	1	0.00442536	1	-0.0123	1
chrEMRSA15:2687429:c:cCT		NA	NA	0	1	NA	NA
chrEMRSA15:2687429:c:cGCT		NA	NA	0	1	NA	NA
chrEMRSA15:2687429:c:cTCT		NA	1	0.000180527	1	9.07e-06	1
chrEMRSA15:2687436:A:T		0	1	-0.0122971	1	0.0224	1
chrEMRSA15:2687438:A:G		NA	1	6.54769e-05	1	1.89e-06	1
chrEMRSA15:2687441:A:T		NA	1	-0.000901891	1	0.0382	1
chrEMRSA15:2687446:A:T		NA	NA	-0.00182906	1	0.168	1
chrEMRSA15:2687460:C:A		NA	1	-0.00127783	1	0.0122	1
chrEMRSA15:2687480:C:A		NA	1	-0.00105434	1	0.0305	1
chrEMRSA15:2687487:T:A		NA	NA	-0.00126978	1	0.127	1
chrEMRSA15:2687490:A:G		NA	1	-1.18444e-06	1	0.000266	1
chrEMRSA15:2687492:A:T		NA	NA	0.015105	1	-0.154	1
chrEMRSA15:2687495:A:G		NA	1	-1.34652e-05	1	2.95e-05	1
chrEMRSA15:2687511:G:A		0	1	0.0186763	1	-0.116	1
chrEMRSA15:2687513:G:T		0.1146	1	0.00350645	1	-0.232	1
chrEMRSA15:2687527:T:C		NA	NA	-0.00111743	1	0.12	1
chrEMRSA15:2687533:T:C		NA	1	-5.33502e-05	1	1.45e-05	1
chrEMRSA15:2687536:C:A		0	1	0.0104504	1	-0.406	1
chrEMRSA15:2687549:T:C		NA	1	8.73909e-06	1	NA	NA
chrEMRSA15:2687550:C:A		NA	1	-7.08111e-06	1	7.3e-07	1
chrEMRSA15:2687554:C:A		NA	1	-0.000206937	1	0.00887	1
chrEMRSA15:2687556:T:C		NA	1	-0.00127501	1	0.0365	1
chrEMRSA15:2687558:G:T		NA	1	-0.00198472	1	0.0291	1
chrEMRSA15:2687558:G:A		NA	1	-0.00117747	1	0.228	1
chrEMRSA15:2687561:T:C		NA	1	2.86048e-05	1	NA	NA
chrEMRSA15:2687564:T:C		NA	1	1.18199e-05	1	3.01e-07	1
chrEMRSA15:2687568:A:G		0	1	0.0159394	1	-0.017	1
chrEMRSA15:2687568:A:T		NA	1	-0.0004657	1	0.0354	1
chrEMRSA15:2687568:A:C		NA	NA	0	1	NA	NA
chrEMRSA15:2687570:ac:a		NA	1	-4.23385e-06	1	2.05e-06	1
chrEMRSA15:2687571:C:A		NA	1	-0.000106492	1	0.000899	1
chrEMRSA15:2687571:C:T		NA	1	-8.24983e-06	1	3.31e-07	1
chrEMRSA15:2687577:G:T		NA	1	-0.00473478	1	0.276	1
chrEMRSA15:2687580:A:G		NA	1	-0.000494093	1	0.00453	1
chrEMRSA15:2687581:G:T		0	1	0.00894424	1	-0.00487	1
chrEMRSA15:2687581:G:C		NA	NA	0	1	NA	NA
chrEMRSA15:2687581:G:A		NA	NA	0	1	NA	NA
chrEMRSA15:2687581:g:gA		NA	1	6.7219e-06	1	1.65e-05	1
chrEMRSA15:2687586:T:G		NA	1	-2.62407e-05	1	6.21e-06	1
chrEMRSA15:2687587:C:A		0.2098	1	-0.00137401	1	0.000977	1
chrEMRSA15:2687587:C:T		NA	NA	0	1	NA	NA
chrEMRSA15:2687588:A:G		NA	1	-5.18274e-05	1	4.46e-07	1
chrEMRSA15:2687597:G:A		NA	1	-0.000109701	1	9.07e-06	1
chrEMRSA15:2687597:G:T		0	8.61689e-301	0.0154304	4.3973e-08	-0.977	5.77266e-05
chrEMRSA15:2687598:C:T		0.0007215	1	0.00977608	1	-0.0112	1
chrEMRSA15:2687598:C:A		NA	NA	0	1	NA	NA
chrEMRSA15:2687598:C:G		NA	NA	0	1	NA	NA
chrEMRSA15:2687599:A:G		0	1	0.00256336	1	-0.0118	1
chrEMRSA15:2687599:A:T		NA	NA	0	1	NA	NA
chrEMRSA15:2687601:C:A		0.001218	1	0.00766108	1	-0.0279	1
chrEMRSA15:2687601:C:T		NA	NA	0	1	NA	NA
chrEMRSA15:2687601:C:G		NA	NA	0	1	NA	NA
chrEMRSA15:2687603:C:A		NA	1	0.000150415	1	1.72e-05	1
chrEMRSA15:2687606:T:C		1.137	1	0.0021272	1	-0.00175	1
chrEMRSA15:2687606:T:A		NA	NA	0	1	NA	NA
chrEMRSA15:2687607:C:A		NA	1	-0.000810889	1	0.0705	1
chrEMRSA15:2687610:G:A		0	1	-0.00425763	1	-0.109	1
chrEMRSA15:2687615:G:A		0.4978	1	0.00283546	1	-0.000419	1
chrEMRSA15:2687615:G:C		NA	NA	0	1	NA	NA
chrEMRSA15:2687615:G:T		NA	NA	0	1	NA	NA
chrEMRSA15:2687616:C:T		0.6232	1	0.0087553	1	-0.0201	1
chrEMRSA15:2687621:T:C		0.4377	1	0.00513695	1	-0.00538	1
chrEMRSA15:2687623:G:T		NA	1	-6.67529e-05	1	1.41e-05	1
chrEMRSA15:2687630:A:G		0.5559	1	0.000573817	1	-0.00333	1
chrEMRSA15:2687632:A:G		1.232	1	-0.00117572	1	0.000581	1
chrEMRSA15:2687633:A:C		0.3299	1	0.00194068	1	-0.0045	1
chrEMRSA15:2687633:A:T		NA	NA	-0.00162472	1	0.187	1
chrEMRSA15:2687637:A:C		0.4382	1	0.000528715	1	0.000107	1
chrEMRSA15:2687637:A:T		NA	NA	0	1	NA	NA
chrEMRSA15:2687637:A:G		NA	1	-5.2146e-06	1	1.97e-06	1
chrEMRSA15:2687638:G:A		0	1	0.00525241	1	-0.0223	1
chrEMRSA15:2687638:G:T		0	1	0.00485502	1	-0.138	1
chrEMRSA15:2687638:G:C		NA	NA	0	1	NA	NA
chrEMRSA15:2687653:T:C		NA	1	8.57571e-06	1	NA	NA
chrEMRSA15:2687656:C:T		NA	NA	0.00292525	1	0.0714	1
chrEMRSA15:2687658:A:G		0	1	-0.00345233	1	-0.134	1
chrEMRSA15:2687659:C:T		NA	1	-0.000169234	1	0.00849	1
chrEMRSA15:2687662:t:tA		NA	NA	-0.00416739	1	0.00877	1
chrEMRSA15:2687668:A:C		0.2386	1	0.000536393	1	-6.52e-06	1
chrEMRSA15:2687675:A:G		NA	1	-5.90434e-05	1	1.54e-06	1
chrEMRSA15:2687677:at:a		NA	NA	0.00682764	1	0.0173	1
chrEMRSA15:2687692:G:A		0	1	-0.00345233	1	-0.134	1
chrEMRSA15:2687692:G:T		NA	NA	0.0106792	1	-0.215	1
chrEMRSA15:2687696:A:T		0.6196	1	0.000606107	1	9.19e-06	1
chrEMRSA15:2687696:A:G		NA	NA	0	1	NA	NA
chrEMRSA15:2687698:G:T		0.6711	1	-0.000300635	1	0.000195	1
chrEMRSA15:2687699:G:C		0.4867	1	0.00051449	1	-0.00024	1
chrEMRSA15:2687699:G:A		NA	NA	0.00682764	1	0.0173	1
chrEMRSA15:2687699:G:T		NA	NA	0	1	NA	NA
chrEMRSA15:2687700:C:G		0.5893	1	6.85771e-06	1	-7.96e-05	1
chrEMRSA15:2687700:C:T		NA	NA	0	1	NA	NA
chrEMRSA15:2687700:C:A		NA	NA	0	1	NA	NA
chrEMRSA15:2687702:T:C		NA	1	-0.000172074	1	0.000471	1
chrEMRSA15:2687709:T:A		0	1	0.0327539	1	-0.76	0.81322
chrEMRSA15:2687709:T:G		NA	NA	0	1	NA	NA
chrEMRSA15:2687710:G:A		NA	1	-0.0099217	1	0.00568	1
chrEMRSA15:2687710:G:C		NA	1	-0.00295995	1	0.0278	1
chrEMRSA15:2687711:T:C		NA	NA	0.0137136	1	-0.0918	1
chrEMRSA15:2687711:T:A		NA	1	-0.00449752	1	0.0772	1
chrEMRSA15:2687712:A:T		NA	1	-0.00326027	1	0.118	1
chrEMRSA15:2687716:A:T		NA	1	-0.0122533	1	0.13	1
chrEMRSA15:2687718:A:C		NA	1	-0.00186185	1	0.0837	1
chrEMRSA15:2687725:C:T		NA	1	-3.13914e-05	1	2.96e-07	1
chrEMRSA15:2687728:a:aTTAT		NA	NA	0.000522429	1	0.485	1
chrEMRSA15:2687731:a:aTCTAT		0.3217	1	0.00629218	1	-0.0894	1
chrEMRSA15:2687733:T:C		NA	1	-0.000264778	1	0.00518	1
chrEMRSA15:2687738:T:C		0.2104	1	0.00507658	1	-0.00166	1
chrEMRSA15:2687738:T:G		NA	NA	0	1	NA	NA
chrEMRSA15:2687738:T:A		NA	NA	0	1	NA	NA
chrEMRSA15:2687747:G:T		0	1	0.00012879	1	-0.372	1
chrEMRSA15:2687747:G:A		NA	NA	-0.00126978	1	0.127	1
chrEMRSA15:2687749:A:C		0.4528	1	0.00726248	1	-0.0173	1
chrEMRSA15:2687749:A:T		NA	NA	0	1	NA	NA
chrEMRSA15:2687750:A:T		0.8468	1	0.00374624	1	-0.0123	1
chrEMRSA15:2687750:A:C		NA	NA	0	1	NA	NA
chrEMRSA15:2687758:C:T	conserved hypothetical protein	NA	1	-0.0162599	1	0.00182	1
chrEMRSA15:2687759:C:T	conserved hypothetical protein	0.9188	1	0.00158854	1	-0.017	1
chrEMRSA15:2687759:C:A	conserved hypothetical protein	NA	1	-9.62091e-05	1	0.0142	1
chrEMRSA15:2687766:A:T	conserved hypothetical protein	NA	NA	0.0106792	1	-0.215	1
chrEMRSA15:2687767:T:C	conserved hypothetical protein	0.7985	1	0.00510272	1	-0.102	1.24206e-17
chrEMRSA15:2687779:T:C	conserved hypothetical protein	0	1	-0.000132475	1	-0.00222	1
chrEMRSA15:2687779:T:A	conserved hypothetical protein	NA	NA	0	1	NA	NA
chrEMRSA15:2687783:C:T	conserved hypothetical protein	1.9	1	-0.00557756	1	0.0128	1
chrEMRSA15:2687783:C:A	conserved hypothetical protein	NA	NA	0	1	NA	NA
chrEMRSA15:2687790:G:A	conserved hypothetical protein	1.751	1	-0.00470951	1	0.00604	1
chrEMRSA15:2687790:G:T	conserved hypothetical protein	NA	NA	0.00682764	1	0.0173	1
chrEMRSA15:2687795:C:T	conserved hypothetical protein	NA	1	-0.0122533	1	0.13	1
chrEMRSA15:2687799:A:G	conserved hypothetical protein	NA	1	-9.5927e-05	1	0.00817	1
chrEMRSA15:2687807:G:A	conserved hypothetical protein	NA	NA	0.0106792	1	-0.215	1
chrEMRSA15:2687808:G:A	conserved hypothetical protein	NA	NA	-0.00126978	1	0.127	1
chrEMRSA15:2687814:C:T	conserved hypothetical protein	NA	NA	-0.00342135	1	-0.0221	1
chrEMRSA15:2687814:C:A	conserved hypothetical protein	NA	NA	0	1	NA	NA
chrEMRSA15:2687817:C:A	conserved hypothetical protein	0	1	0.0185934	1	-0.138	1
chrEMRSA15:2687834:G:A	conserved hypothetical protein	NA	1	-0.00183883	1	0.0506	1
chrEMRSA15:2687835:C:G	conserved hypothetical protein	0	1	0.0166972	1	-0.126	1
chrEMRSA15:2687835:C:T	conserved hypothetical protein	NA	1	-0.0124025	1	0.152	1
chrEMRSA15:2687841:C:A	conserved hypothetical protein	NA	1	-0.000238694	1	0.0202	1
chrEMRSA15:2687843:A:T	conserved hypothetical protein	NA	1	3.04575e-05	1	3.5e-05	1
chrEMRSA15:2687851:A:G	conserved hypothetical protein	NA	1	-9.62091e-05	1	0.0142	1
chrEMRSA15:2687852:A:G	conserved hypothetical protein	NA	1	-0.00174468	1	0.0192	1
chrEMRSA15:2687876:A:T	conserved hypothetical protein	NA	NA	-0.00126978	1	0.127	1
chrEMRSA15:2687880:A:T	conserved hypothetical protein	0	1	-0.00345233	1	-0.134	1
chrEMRSA15:2687882:C:T	conserved hypothetical protein	0.5079	1	-0.000738255	1	0.0222	1
chrEMRSA15:2687887:G:T	conserved hypothetical protein	NA	1	-0.00415938	1	0.179	1
chrEMRSA15:2687889:A:G	conserved hypothetical protein	0	1	0.016228	1	-0.137	1
chrEMRSA15:2687889:A:T	conserved hypothetical protein	NA	NA	0	1	NA	NA
chrEMRSA15:2687891:G:T	conserved hypothetical protein	NA	1	-5.26632e-05	1	NA	NA
chrEMRSA15:2687892:T:C	conserved hypothetical protein	0	1	0.00122814	1	-0.0751	1
chrEMRSA15:2687892:T:A	conserved hypothetical protein	NA	NA	0	1	NA	NA
chrEMRSA15:2687900:G:A	conserved hypothetical protein	NA	1	-0.000382164	1	0.0179	1
chrEMRSA15:2687904:A:G	conserved hypothetical protein	NA	NA	-0.00162472	1	0.187	1
chrEMRSA15:2687910:C:T	conserved hypothetical protein	0	1	-0.00425763	1	-0.109	1
chrEMRSA15:2687912:C:T	conserved hypothetical protein	NA	NA	-0.00162472	1	0.187	1
chrEMRSA15:2687916:A:G	conserved hypothetical protein	0	1	-0.00345233	1	-0.134	1
chrEMRSA15:2687924:C:T	conserved hypothetical protein	NA	1	1.70814e-05	1	0.000779	1
chrEMRSA15:2687925:G:A	conserved hypothetical protein	NA	NA	0.0137136	1	-0.0918	1
chrEMRSA15:2687928:C:A	conserved hypothetical protein	NA	NA	-0.0112145	1	0.771	1
chrEMRSA15:2687928:C:G	conserved hypothetical protein	NA	NA	-0.00297882	1	0.157	1
chrEMRSA15:2687935:C:T	conserved hypothetical protein	NA	NA	0.0020347	1	0.196	1
chrEMRSA15:2687936:C:T	conserved hypothetical protein	NA	1	-0.000109604	1	4.93e-06	1
chrEMRSA15:2687964:A:G	conserved hypothetical protein	0.6533	1	0.0134476	1	0.356	1
chrEMRSA15:2687968:T:G	conserved hypothetical protein	NA	1	-0.00247326	1	0.0413	1
chrEMRSA15:2687968:T:C	conserved hypothetical protein	NA	1	-0.000317019	1	9.72e-05	1
chrEMRSA15:2687970:T:C	conserved hypothetical protein	NA	NA	-0.00182906	1	0.168	1
chrEMRSA15:2687972:T:C	conserved hypothetical protein	0	7.93625e-91	0.0184949	0.0035485	-0.724	1
chrEMRSA15:2687987:G:T	conserved hypothetical protein	NA	1	-0.00204004	1	0.107	1
chrEMRSA15:2687988:T:C	conserved hypothetical protein	1.104	1	0.0265564	1	-0.267	1
chrEMRSA15:2687991:tg:t	conserved hypothetical protein	NA	1	-2.08435e-05	1	3.27e-05	1
chrEMRSA15:2688002:A:G	conserved hypothetical protein	0	1	0.0101208	1	-0.641	1
chrEMRSA15:2688003:C:T	conserved hypothetical protein	0	1	-0.00143553	1	-0.0122	1
chrEMRSA15:2688003:C:A	conserved hypothetical protein	NA	1	-2.49103e-05	1	1.97e-05	1
chrEMRSA15:2688003:C:G	conserved hypothetical protein	NA	NA	0	1	NA	NA
chrEMRSA15:2688006:C:A	conserved hypothetical protein	0	1	-0.00143553	1	-0.0122	1
chrEMRSA15:2688006:C:T	conserved hypothetical protein	NA	NA	0.00682764	1	0.0173	1
chrEMRSA15:2688006:C:G	conserved hypothetical protein	NA	NA	0	1	NA	NA
chrEMRSA15:2688009:A:G	conserved hypothetical protein	NA	NA	-0.0112145	1	0.771	1
chrEMRSA15:2688012:A:T	conserved hypothetical protein	0.6653	1	0.00202682	1	-0.0709	0.00628792
chrEMRSA15:2688012:A:G	conserved hypothetical protein	NA	NA	0	1	NA	NA
chrEMRSA15:2688020:G:T	conserved hypothetical protein	1.139	1	0.00245893	1	-0.0782	2.42444e-11
chrEMRSA15:2688021:T:C	conserved hypothetical protein	NA	NA	-0.00182906	1	0.168	1
chrEMRSA15:2688024:G:A	conserved hypothetical protein	1.774	1	0.00166138	1	-0.0355	0.00992935
chrEMRSA15:2688024:G:C	conserved hypothetical protein	NA	NA	0	1	NA	NA
chrEMRSA15:2688036:G:A	conserved hypothetical protein	0.8536	1	-0.00265737	1	0.000871	1
chrEMRSA15:2688036:G:C	conserved hypothetical protein	NA	NA	0	1	NA	NA
chrEMRSA15:2688039:A:G	conserved hypothetical protein	0.8819	1	-0.000697037	1	-0.00405	1
chrEMRSA15:2688039:A:C	conserved hypothetical protein	NA	1	0.000244095	1	0.00083	1
chrEMRSA15:2688040:C:T	conserved hypothetical protein	NA	1	-0.00356403	1	0.208	1
chrEMRSA15:2688043:C:T	conserved hypothetical protein	NA	1	-2.50126e-06	1	4.05e-07	1
chrEMRSA15:2688047:G:A	conserved hypothetical protein	3.077	1	-0.00653612	1	0.00728	1
chrEMRSA15:2688048:G:A	conserved hypothetical protein	2.91	1	-0.00604035	1	0.00512	1
chrEMRSA15:2688049:T:C	conserved hypothetical protein	NA	1	0.000466163	1	0.00166	1
chrEMRSA15:2688066:C:T	conserved hypothetical protein	0.8418	1	0.00345198	1	-0.187	1
chrEMRSA15:2688081:C:T	conserved hypothetical protein	NA	NA	-0.00182906	1	0.168	1
chrEMRSA15:2688092:C:T	conserved hypothetical protein	NA	1	7.45247e-07	1	0.000305	1
chrEMRSA15:2688093:C:T	conserved hypothetical protein	NA	1	7.45247e-07	1	0.000305	1
chrEMRSA15:2688094:G:T	conserved hypothetical protein	0	1	-0.00345233	1	-0.134	1
chrEMRSA15:2688107:G:T	conserved hypothetical protein	0	1	-0.00510392	1	-0.115	1
chrEMRSA15:2688111:C:T	conserved hypothetical protein	NA	NA	-0.00126978	1	0.127	1
chrEMRSA15:2688140:C:T	conserved hypothetical protein	NA	1	-0.000944887	1	0.145	1
chrEMRSA15:2688144:C:T	conserved hypothetical protein	0	1	0.0136757	1	-0.51	1
chrEMRSA15:2688153:T:C	conserved hypothetical protein	NA	NA	-0.00126978	1	0.127	1
chrEMRSA15:2688157:T:C	conserved hypothetical protein	NA	NA	0.0132976	1	-0.985	1
chrEMRSA15:2688166:T:G	conserved hypothetical protein	NA	NA	-0.0121821	1	0.66	1
chrEMRSA15:2688168:A:T	conserved hypothetical protein	0	1	-5.71763e-05	1	-0.07	1
chrEMRSA15:2688168:A:G	conserved hypothetical protein	NA	NA	0	1	NA	NA
chrEMRSA15:2688176:A:G	conserved hypothetical protein	NA	NA	-0.00297882	1	0.157	1
chrEMRSA15:2688180:A:G	conserved hypothetical protein	0.6611	1	0.00877851	1	0.0903	1
chrEMRSA15:2688185:T:A	conserved hypothetical protein	1.384	1	-0.00749166	1	0.00312	1
chrEMRSA15:2688186:G:A	conserved hypothetical protein	3.713	1	-0.00409479	1	0.00654	1
chrEMRSA15:2688189:C:T	conserved hypothetical protein	2.482	1	-0.000504421	1	-0.0562	2.49405e-06
chrEMRSA15:2688192:G:A	conserved hypothetical protein	0.5857	1	0.0104895	1	-0.129	8.50022e-23
chrEMRSA15:2688192:G:T	conserved hypothetical protein	NA	NA	0	1	NA	NA
chrEMRSA15:2688205:G:T	conserved hypothetical protein	NA	NA	-0.00753357	1	0.3	1
chrEMRSA15:2688207:A:G	conserved hypothetical protein	NA	NA	-0.00297882	1	0.157	1
chrEMRSA15:2688209:A:G	conserved hypothetical protein	0	1	-0.00510392	1	-0.115	1
chrEMRSA15:2688211:C:T	conserved hypothetical protein	NA	1	-0.00140821	1	0.232	1
chrEMRSA15:2688216:G:A	conserved hypothetical protein	0	1	-0.00345233	1	-0.134	1
chrEMRSA15:2688216:G:T	conserved hypothetical protein	NA	1	7.02173e-05	1	NA	NA
chrEMRSA15:2688237:A:G	conserved hypothetical protein	NA	1	-0.00432793	1	0.206	1
chrEMRSA15:2688237:A:T	conserved hypothetical protein	NA	NA	-0.0112145	1	0.771	1
chrEMRSA15:2688242:T:C	conserved hypothetical protein	NA	1	3.33559e-05	1	NA	NA
chrEMRSA15:2688246:G:A	conserved hypothetical protein	NA	NA	0.00509405	1	-0.057	1
chrEMRSA15:2688270:G:T	conserved hypothetical protein	NA	1	4.4202e-06	1	NA	NA
chrEMRSA15:2688279:G:A	conserved hypothetical protein	NA	1	-9.95694e-06	1	3.13e-07	1
chrEMRSA15:2688284:C:A	conserved hypothetical protein	0.9259	1	0.00642125	1	-0.0365	1
chrEMRSA15:2688300:G:A	conserved hypothetical protein	NA	1	-1.89158e-05	1	0.00406	1
chrEMRSA15:2688310:G:A	conserved hypothetical protein	0	1	0.0137357	7.79469e-15	-0.879	5.75168e-10
chrEMRSA15:2688321:C:A	conserved hypothetical protein	0	1	-0.00345233	1	-0.134	1
chrEMRSA15:2688321:C:T	conserved hypothetical protein	NA	NA	0.0132976	1	-0.985	1
chrEMRSA15:2688330:G:A	conserved hypothetical protein	0	1	-0.00510392	1	-0.115	1
chrEMRSA15:2688340:C:A	conserved hypothetical protein	NA	1	-0.00143129	1	0.103	1
chrEMRSA15:2688346:G:T	conserved hypothetical protein	NA	1	-1.46e-06	1	0.000325	1
chrEMRSA15:2688346:G:C	conserved hypothetical protein	NA	1	-1.78158e-05	1	3.71e-07	1
chrEMRSA15:2688346:G:A	conserved hypothetical protein	NA	1	-0.000438931	1	0.0446	1
chrEMRSA15:2688347:C:A	conserved hypothetical protein	0	1	0.00012879	1	-0.372	1
chrEMRSA15:2688348:C:T	conserved hypothetical protein	0	1	-0.00510392	1	-0.115	1
chrEMRSA15:2688353:C:A	conserved hypothetical protein	NA	1	0.000235877	1	NA	NA
chrEMRSA15:2688371:C:T	conserved hypothetical protein	NA	1	0.0114439	1	-0.125	1
chrEMRSA15:2688379:G:A	conserved hypothetical protein	0.3349	1	0.00708174	1	0.0302	1
chrEMRSA15:2688379:G:T	conserved hypothetical protein	NA	1	1.40165e-05	1	6.92e-05	1
chrEMRSA15:2688387:G:A	conserved hypothetical protein	NA	1	-6.00875e-07	1	1.73e-07	1
chrEMRSA15:2688389:T:C	conserved hypothetical protein	NA	NA	0.0291903	1	-0.177	1
chrEMRSA15:2688393:C:T	conserved hypothetical protein	0	1	-0.00510392	1	-0.115	1
chrEMRSA15:2688403:G:A	conserved hypothetical protein	NA	1	-3.37774e-05	1	1.77e-06	1
chrEMRSA15:2688408:T:C	conserved hypothetical protein	NA	NA	-0.0112145	1	0.771	1
chrEMRSA15:2688420:C:T	conserved hypothetical protein	NA	NA	0.0132976	1	-0.985	1
chrEMRSA15:2688421:G:T	conserved hypothetical protein	0	1	-0.00425763	1	-0.109	1
chrEMRSA15:2688429:T:A	conserved hypothetical protein	NA	NA	-0.00163579	1	0.194	1
chrEMRSA15:2688430:G:T	conserved hypothetical protein	NA	1	1.47969e-05	1	NA	NA
chrEMRSA15:2688433:C:T	conserved hypothetical protein	0	1	0.0115025	0.0120495	-0.675	0.257442
chrEMRSA15:2688434:G:C	conserved hypothetical protein	0	1	0.0115025	0.0120495	-0.675	0.257442
chrEMRSA15:2688435:T:C	conserved hypothetical protein	NA	NA	-0.0112145	1	0.771	1
chrEMRSA15:2688471:A:G	conserved hypothetical protein	0	1	0.00012879	1	-0.372	1
chrEMRSA15:2688483:A:T	conserved hypothetical protein	NA	NA	-0.00346188	1	0.168	1
chrEMRSA15:2688486:T:C	conserved hypothetical protein	NA	NA	-0.0107069	1	0.552	1
chrEMRSA15:2688495:G:T	conserved hypothetical protein	0	1	0.00012879	1	-0.372	1
chrEMRSA15:2688495:G:A	conserved hypothetical protein	NA	NA	-0.0112145	1	0.771	1
chrEMRSA15:2688501:T:C	conserved hypothetical protein	NA	NA	-0.00297882	1	0.157	1
chrEMRSA15:2688511:G:C	conserved hypothetical protein	NA	1	-0.00158107	1	0.00295	1
chrEMRSA15:2688517:G:A	conserved hypothetical protein	NA	1	-0.00936121	1	0.574	1
chrEMRSA15:2688519:A:G	conserved hypothetical protein	NA	NA	-0.0112145	1	0.771	1
chrEMRSA15:2688521:C:G	conserved hypothetical protein	NA	NA	-0.00723939	1	0.273	1
chrEMRSA15:2688522:C:T	conserved hypothetical protein	0.02953	1	0.00764863	1	-0.0121	1
chrEMRSA15:2688538:G:A	conserved hypothetical protein	NA	1	3.67138e-05	1	9.56e-05	1
chrEMRSA15:2688543:G:A	conserved hypothetical protein	NA	NA	-0.00182906	1	0.168	1
chrEMRSA15:2688546:T:A	conserved hypothetical protein	NA	NA	-4.9098e-06	1	0.000307	1
chrEMRSA15:2688549:A:C	conserved hypothetical protein	NA	NA	-4.9098e-06	1	0.000307	1
chrEMRSA15:2688552:G:A	conserved hypothetical protein	0	1	0.0184201	1	-0.118	1
chrEMRSA15:2688565:G:C	conserved hypothetical protein	NA	NA	0.00704142	1	-0.168	1
chrEMRSA15:2688572:T:C	conserved hypothetical protein	NA	1	-0.00446655	1	0.184	1
chrEMRSA15:2688575:C:T	conserved hypothetical protein	NA	NA	0.00682764	1	0.0173	1
chrEMRSA15:2688597:A:T	conserved hypothetical protein	NA	NA	0.00682764	1	0.0173	1
chrEMRSA15:2688599:G:T	conserved hypothetical protein	NA	NA	0.0132976	1	-0.985	1
chrEMRSA15:2688606:C:G	conserved hypothetical protein	NA	NA	0.000139678	1	0.0003	1
chrEMRSA15:2688626:C:T		NA	1	-0.000250395	1	0.048	1
chrEMRSA15:2688635:T:A		1.404	1	-0.00103568	1	-0.00753	1
chrEMRSA15:2688635:T:C		NA	NA	0	1	NA	NA
chrEMRSA15:2688635:T:G		NA	NA	0	1	NA	NA
chrEMRSA15:2688637:A:C		1.183	1	0.0018078	1	-0.00948	1
chrEMRSA15:2688638:C:T		1.402	1	-3.09671e-05	1	-0.0077	1
chrEMRSA15:2688638:C:A		NA	NA	0	1	NA	NA
chrEMRSA15:2688638:C:G		NA	1	-0.00329183	1	0.0291	1
chrEMRSA15:2688639:G:A		2.102	1	-0.00363852	1	0.00146	1
chrEMRSA15:2688639:G:T		NA	NA	0	1	NA	NA
chrEMRSA15:2688639:G:C		NA	NA	0	1	NA	NA
chrEMRSA15:2688651:C:T		5.038	1	-0.00735835	1	0.0543	1
chrEMRSA15:2688655:T:A		2.665	1	-0.00285825	1	-0.0196	1
chrEMRSA15:2688657:T:C		NA	NA	-0.00133284	1	0.00657	1
chrEMRSA15:2688660:T:C		NA	1	-2.87134e-05	1	3.45e-05	1
chrEMRSA15:2688670:A:G		3.211	0.018853	-0.0107664	1	0.00994	1
chrEMRSA15:2688672:A:G		NA	1	-0.000428354	1	0.00878	1
chrEMRSA15:2688674:G:T		NA	1	-0.00562857	1	0.0405	1
chrEMRSA15:2688674:G:A		NA	1	-0.000578032	1	0.00361	1
chrEMRSA15:2688683:t:tTAA		0.7031	1	0.0126878	1	-0.572	1
chrEMRSA15:2688684:C:T		2.558	1	-0.00529986	1	0.00834	1
chrEMRSA15:2688687:T:C		NA	1	-6.4212e-05	1	8.14e-07	1
chrEMRSA15:2688687:T:A		NA	1	-0.000884828	1	0.00269	1
chrEMRSA15:2688688:T:A		NA	1	-0.00084561	1	0.00269	1
chrEMRSA15:2688690:T:A		NA	1	-0.00438165	1	0.159	1
chrEMRSA15:2688692:T:C		NA	1	-0.00306501	1	0.00695	1
chrEMRSA15:2688695:G:A		0.354	1	0.00317565	1	-0.0203	1
chrEMRSA15:2688697:G:C		NA	NA	-0.00182906	1	0.168	1
chrEMRSA15:2688705:C:A		NA	1	-0.000218262	1	0.00714	1
chrEMRSA15:2688749:G:T		0	1	0.00377653	1	-0.077	1
chrEMRSA15:2688749:G:C		NA	1	-0.00028312	1	0.0868	1
chrEMRSA15:2688751:G:T		NA	1	-0.000940432	1	0.00887	1
chrEMRSA15:2688751:G:A		NA	1	-5.04076e-06	1	6.94e-07	1
chrEMRSA15:2688824:A:G		NA	1	-9.72602e-05	1	0.00103	1
chrEMRSA15:2688831:C:A		NA	1	-5.97394e-06	1	7.1e-05	1
chrEMRSA15:2688831:ca:c		NA	1	-6.30291e-05	1	0.0011	1
chrEMRSA15:2688854:A:G	putative dihydroorotate dehydrogenase	NA	1	-0.00302563	1	0.0257	1
chrEMRSA15:2688892:G:A	putative dihydroorotate dehydrogenase	NA	1	-2.08417e-05	1	0.000103	1
chrEMRSA15:2688894:A:T	putative dihydroorotate dehydrogenase	NA	NA	0.0132976	1	-0.985	1
chrEMRSA15:2688918:G:A	putative dihydroorotate dehydrogenase	0	1	0.00639103	1	-0.336	1
chrEMRSA15:2688927:A:G	putative dihydroorotate dehydrogenase	0	1	0.00319789	1	-0.106	1
chrEMRSA15:2688933:G:A	putative dihydroorotate dehydrogenase	NA	1	-0.00464032	1	0.131	1
chrEMRSA15:2688933:G:T	putative dihydroorotate dehydrogenase	NA	1	0.00119839	1	-0.399	1
chrEMRSA15:2688945:A:T	putative dihydroorotate dehydrogenase	NA	1	-0.000243755	1	0.00301	1
chrEMRSA15:2688946:G:A	putative dihydroorotate dehydrogenase	NA	1	-0.000125498	1	0.0437	1
chrEMRSA15:2688948:C:G	putative dihydroorotate dehydrogenase	NA	1	-9.13841e-07	1	1.4e-05	1
chrEMRSA15:2688986:C:T	putative dihydroorotate dehydrogenase	0	1	0.0151618	1	-0.301	1
chrEMRSA15:2688991:A:G	putative dihydroorotate dehydrogenase	NA	NA	-0.00197284	1	0.16	1
chrEMRSA15:2689014:C:A	putative dihydroorotate dehydrogenase	NA	NA	-0.00182906	1	0.168	1
chrEMRSA15:2689026:C:T	putative dihydroorotate dehydrogenase	NA	NA	-0.0112145	1	0.771	1
chrEMRSA15:2689030:G:T	putative dihydroorotate dehydrogenase	NA	NA	-0.000258651	1	0.227	1
chrEMRSA15:2689032:A:T	putative dihydroorotate dehydrogenase	NA	NA	-0.0112145	1	0.771	1
chrEMRSA15:2689052:G:T	putative dihydroorotate dehydrogenase	NA	1	0.000109014	1	2.21e-05	1
chrEMRSA15:2689059:A:G	putative dihydroorotate dehydrogenase	NA	NA	0.0016704	1	0.623	1
chrEMRSA15:2689067:C:T	putative dihydroorotate dehydrogenase	NA	NA	-0.000206881	1	0.00108	1
chrEMRSA15:2689089:T:C	putative dihydroorotate dehydrogenase	NA	1	-0.000171947	1	0.00188	1
chrEMRSA15:2689105:G:A	putative dihydroorotate dehydrogenase	NA	1	-0.00704751	1	0.49	1
chrEMRSA15:2689113:A:C	putative dihydroorotate dehydrogenase	NA	NA	-0.0112145	1	0.771	1
chrEMRSA15:2689114:C:T	putative dihydroorotate dehydrogenase	NA	1	-1.19717e-05	1	0.000482	1
chrEMRSA15:2689134:C:T	putative dihydroorotate dehydrogenase	NA	NA	0.0068333	1	-0.331	1
chrEMRSA15:2689146:C:T	putative dihydroorotate dehydrogenase	NA	NA	0.0245121	1	-0.0981	1
chrEMRSA15:2689152:C:T	putative dihydroorotate dehydrogenase	0	1	0.0184201	1	-0.118	1
chrEMRSA15:2689170:T:C	putative dihydroorotate dehydrogenase	0.8297	1	0.0207309	1	-0.133	1
chrEMRSA15:2689171:G:A	putative dihydroorotate dehydrogenase	NA	1	-0.000984576	1	0.00448	1
chrEMRSA15:2689171:G:T	putative dihydroorotate dehydrogenase	NA	1	-0.00444921	1	0.403	1
chrEMRSA15:2689176:G:A	putative dihydroorotate dehydrogenase	NA	1	0.000167219	1	-6.16e-05	1
chrEMRSA15:2689185:T:A	putative dihydroorotate dehydrogenase	0	1	0.0184201	1	-0.118	1
chrEMRSA15:2689189:G:A	putative dihydroorotate dehydrogenase	NA	NA	-9.66879e-05	1	0.00118	1
chrEMRSA15:2689218:A:G	putative dihydroorotate dehydrogenase	NA	1	-0.00794125	1	0.849	1
chrEMRSA15:2689221:C:A	putative dihydroorotate dehydrogenase	1.104	1	-0.00629356	1	0.184	1
chrEMRSA15:2689228:T:G	putative dihydroorotate dehydrogenase	0	1	0.00995044	1	-0.615	1
chrEMRSA15:2689241:C:T	putative dihydroorotate dehydrogenase	NA	1	-2.90491e-06	1	7.73e-07	1
chrEMRSA15:2689249:G:A	putative dihydroorotate dehydrogenase	NA	1	-0.00357881	1	0.208	1
chrEMRSA15:2689250:T:C	putative dihydroorotate dehydrogenase	NA	1	7.7367e-06	1	NA	NA
chrEMRSA15:2689251:A:G	putative dihydroorotate dehydrogenase	NA	1	-9.7904e-05	1	0.0136	1
chrEMRSA15:2689253:C:T	putative dihydroorotate dehydrogenase	0	1	0.0147358	0.0513887	-0.899	0.0108577
chrEMRSA15:2689260:T:C	putative dihydroorotate dehydrogenase	NA	1	-0.00704751	1	0.49	1
chrEMRSA15:2689272:T:C	putative dihydroorotate dehydrogenase	NA	1	-0.0115786	1	0.611	1
chrEMRSA15:2689277:A:T	putative dihydroorotate dehydrogenase	NA	1	3.39805e-05	1	NA	NA
chrEMRSA15:2689283:T:C	putative dihydroorotate dehydrogenase	NA	1	-2.69326e-05	1	NA	NA
chrEMRSA15:2689285:A:G	putative dihydroorotate dehydrogenase	0.1765	1	0.00388844	1	-0.293	1
chrEMRSA15:2689299:G:A	putative dihydroorotate dehydrogenase	NA	1	1.74785e-05	1	3.92e-06	1
chrEMRSA15:2689320:A:G	putative dihydroorotate dehydrogenase	1.104	1	0.0219769	1	0.191	1
chrEMRSA15:2689323:C:T	putative dihydroorotate dehydrogenase	1.104	1	0.0219769	1	0.191	1
chrEMRSA15:2689324:A:G	putative dihydroorotate dehydrogenase	0	1	0.0101273	1	-0.24	1
chrEMRSA15:2689331:C:T	putative dihydroorotate dehydrogenase	NA	1	-0.000411875	1	0.00362	1
chrEMRSA15:2689365:T:C	putative dihydroorotate dehydrogenase	1.104	1	0.0192493	1	0.197	1
chrEMRSA15:2689389:T:C	putative dihydroorotate dehydrogenase	0.6971	1	-0.0176592	1	-0.143	1
chrEMRSA15:2689397:A:T	putative dihydroorotate dehydrogenase	NA	1	-5.56592e-05	1	6.7e-05	1
chrEMRSA15:2689398:C:T	putative dihydroorotate dehydrogenase	0.6971	1	-0.0176592	1	-0.143	1
chrEMRSA15:2689411:G:T	putative dihydroorotate dehydrogenase	NA	1	-0.000524054	1	0.0013	1
chrEMRSA15:2689430:G:A	putative dihydroorotate dehydrogenase	NA	1	4.23044e-05	1	0.00119	1
chrEMRSA15:2689431:C:T	putative dihydroorotate dehydrogenase	0.3959	1	-0.00237014	1	-0.00235	1
chrEMRSA15:2689431:C:A	putative dihydroorotate dehydrogenase	NA	NA	0	1	NA	NA
chrEMRSA15:2689431:C:G	putative dihydroorotate dehydrogenase	NA	NA	0	1	NA	NA
chrEMRSA15:2689435:G:A	putative dihydroorotate dehydrogenase	NA	NA	-0.000797052	1	0.00608	1
chrEMRSA15:2689440:A:G	putative dihydroorotate dehydrogenase	0.5076	1	0.000247473	1	-0.0179	1
chrEMRSA15:2689440:A:T	putative dihydroorotate dehydrogenase	NA	NA	0	1	NA	NA
chrEMRSA15:2689444:G:A	putative dihydroorotate dehydrogenase	0.5194	1	0.00162775	1	-0.0191	1
chrEMRSA15:2689444:G:C	putative dihydroorotate dehydrogenase	NA	NA	0	1	NA	NA
chrEMRSA15:2689444:G:T	putative dihydroorotate dehydrogenase	NA	NA	0	1	NA	NA
chrEMRSA15:2689458:A:G	putative dihydroorotate dehydrogenase	0.6571	1	-0.000653038	1	-0.00348	1
chrEMRSA15:2689458:A:T	putative dihydroorotate dehydrogenase	NA	NA	0	1	NA	NA
chrEMRSA15:2689458:A:C	putative dihydroorotate dehydrogenase	NA	NA	0	1	NA	NA
chrEMRSA15:2689461:T:C	putative dihydroorotate dehydrogenase	1.233	1	0.000112079	1	-0.00158	1
chrEMRSA15:2689461:T:A	putative dihydroorotate dehydrogenase	NA	NA	0	1	NA	NA
chrEMRSA15:2689461:T:G	putative dihydroorotate dehydrogenase	NA	NA	0	1	NA	NA
chrEMRSA15:2689462:G:A	putative dihydroorotate dehydrogenase	NA	NA	-0.00126978	1	0.127	1
chrEMRSA15:2689479:T:G	putative dihydroorotate dehydrogenase	NA	1	-0.000524054	1	0.0013	1
chrEMRSA15:2689482:T:C	putative dihydroorotate dehydrogenase	3.025	1	-0.00754381	1	-0.131	1
chrEMRSA15:2689483:T:A	putative dihydroorotate dehydrogenase	NA	1	-0.00201157	1	0.0486	1
chrEMRSA15:2689488:A:G	putative dihydroorotate dehydrogenase	NA	NA	-0.0112145	1	0.771	1
chrEMRSA15:2689491:A:G	putative dihydroorotate dehydrogenase	NA	NA	-0.0112145	1	0.771	1
chrEMRSA15:2689493:C:T	putative dihydroorotate dehydrogenase	NA	1	-0.00130937	1	0.0826	1
chrEMRSA15:2689494:G:A	putative dihydroorotate dehydrogenase	NA	NA	-4.9098e-06	1	0.000307	1
chrEMRSA15:2689498:G:A	putative dihydroorotate dehydrogenase	NA	1	-0.00353324	1	0.319	1
chrEMRSA15:2689505:A:G	putative dihydroorotate dehydrogenase	NA	NA	-0.0028422	1	0.14	1
chrEMRSA15:2689506:T:C	putative dihydroorotate dehydrogenase	NA	NA	-0.0112145	1	0.771	1
chrEMRSA15:2689510:G:A	putative dihydroorotate dehydrogenase	NA	1	-0.000788977	1	0.0317	1
chrEMRSA15:2689522:G:C	putative dihydroorotate dehydrogenase	NA	NA	0.013242	1	0.0275	1
chrEMRSA15:2689530:A:G	putative dihydroorotate dehydrogenase	NA	1	-2.42115e-05	1	1e-07	1
chrEMRSA15:2689533:A:G	putative dihydroorotate dehydrogenase	NA	NA	-0.0112145	1	0.771	1
chrEMRSA15:2689534:G:T	putative dihydroorotate dehydrogenase	NA	1	-0.000148632	1	5.92e-05	1
chrEMRSA15:2689535:C:T	putative dihydroorotate dehydrogenase	NA	1	-1.58867e-05	1	1.04e-05	1
chrEMRSA15:2689543:G:A	putative dihydroorotate dehydrogenase	NA	1	-0.00373304	1	0.243	1
chrEMRSA15:2689545:G:A	putative dihydroorotate dehydrogenase	NA	NA	-0.0112145	1	0.771	1
chrEMRSA15:2689578:G:C	putative dihydroorotate dehydrogenase	NA	NA	-0.00182906	1	0.168	1
chrEMRSA15:2689580:G:A	putative dihydroorotate dehydrogenase	NA	1	-3.78203e-05	1	7.91e-05	1
chrEMRSA15:2689597:A:T	putative dihydroorotate dehydrogenase	NA	NA	-0.0112145	1	0.771	1
chrEMRSA15:2689629:G:A	putative dihydroorotate dehydrogenase	NA	1	-0.00475482	1	0.225	1
chrEMRSA15:2689639:T:C	putative dihydroorotate dehydrogenase	0	1	0.016228	1	-0.137	1
chrEMRSA15:2689661:A:G	putative dihydroorotate dehydrogenase	NA	NA	-0.0112145	1	0.771	1
chrEMRSA15:2689665:G:A	putative dihydroorotate dehydrogenase	NA	NA	-0.0112145	1	0.771	1
chrEMRSA15:2689688:C:T	putative dihydroorotate dehydrogenase	NA	1	2.32894e-05	1	7.22e-06	1
chrEMRSA15:2689695:T:C	putative dihydroorotate dehydrogenase	NA	NA	0.0279053	1	-0.319	1
chrEMRSA15:2689719:C:T	putative dihydroorotate dehydrogenase	NA	NA	0.00136527	1	-0.093	1
chrEMRSA15:2689738:G:T	putative dihydroorotate dehydrogenase	NA	1	3.32855e-05	1	2.82e-06	1
chrEMRSA15:2689747:A:C	putative dihydroorotate dehydrogenase	NA	1	-0.000972709	1	0.245	1
chrEMRSA15:2689755:G:A	putative dihydroorotate dehydrogenase	NA	NA	-0.00126978	1	0.127	1
chrEMRSA15:2689770:A:G	putative dihydroorotate dehydrogenase	NA	1	-9.20476e-05	1	5.66e-06	1
chrEMRSA15:2689797:T:G	putative dihydroorotate dehydrogenase	NA	1	-1.21328e-05	1	5.76e-06	1
chrEMRSA15:2689803:A:T	putative dihydroorotate dehydrogenase	NA	NA	-0.00126978	1	0.127	1
chrEMRSA15:2689806:C:G	putative dihydroorotate dehydrogenase	0	1	-0.0081982	1	0.381	1
chrEMRSA15:2689806:C:A	putative dihydroorotate dehydrogenase	NA	NA	-0.00182906	1	0.168	1
chrEMRSA15:2689809:A:G	putative dihydroorotate dehydrogenase	NA	1	5.66613e-06	1	1.13e-06	1
chrEMRSA15:2689821:G:A	putative dihydroorotate dehydrogenase	NA	NA	0.0068333	1	-0.331	1
chrEMRSA15:2689840:G:A	putative dihydroorotate dehydrogenase	NA	1	-0.0122533	1	0.13	1
chrEMRSA15:2689854:A:G	putative dihydroorotate dehydrogenase	NA	NA	0.00328841	1	0.138	1
chrEMRSA15:2689861:C:A	putative dihydroorotate dehydrogenase	NA	1	0.000342972	1	0.000158	1
chrEMRSA15:2689866:T:C	putative dihydroorotate dehydrogenase	NA	1	-1.02575e-05	1	3.56e-06	1
chrEMRSA15:2689874:T:C	putative dihydroorotate dehydrogenase	NA	NA	-0.00181557	1	0.000971	1
chrEMRSA15:2689875:C:T	putative dihydroorotate dehydrogenase	NA	NA	-0.0112145	1	0.771	1
chrEMRSA15:2689881:T:C	putative dihydroorotate dehydrogenase	NA	NA	-0.0112145	1	0.771	1
chrEMRSA15:2689887:A:T	putative dihydroorotate dehydrogenase	NA	NA	-0.0112145	1	0.771	1
chrEMRSA15:2689890:A:G	putative dihydroorotate dehydrogenase	NA	NA	-0.000642777	1	0.0117	1
chrEMRSA15:2689899:C:T	putative dihydroorotate dehydrogenase	NA	1	-0.00114445	1	0.0364	1
chrEMRSA15:2689903:T:C		NA	NA	-0.0112145	1	0.771	1
chrEMRSA15:2689909:G:A		0	1	0.00945337	1	-0.144	1
chrEMRSA15:2689913:T:G		0.09961	1	-0.00200503	1	-0.00191	1
chrEMRSA15:2689919:A:G		NA	NA	-0.0112145	1	0.771	1
chrEMRSA15:2689921:T:C		1.584	1	-0.00866284	1	-0.123	1
chrEMRSA15:2689922:A:G		NA	NA	-0.0112145	1	0.771	1
chrEMRSA15:2689927:A:T		NA	NA	-0.00224381	1	0.245	1
chrEMRSA15:2689955:T:A		NA	1	-0.00219966	1	0.00543	1
chrEMRSA15:2689975:T:C		NA	NA	0.00292525	1	0.0714	1
chrEMRSA15:2689986:C:A		NA	NA	0.00116518	1	0.00623	1
chrEMRSA15:2689994:C:T		NA	NA	-0.0112145	1	0.771	1
chrEMRSA15:2690004:G:A		NA	NA	0.0068333	1	-0.331	1
chrEMRSA15:2690011:T:C		NA	1	-8.8068e-05	1	5.66e-08	1
chrEMRSA15:2690016:C:T		NA	NA	-0.0112145	1	0.771	1
chrEMRSA15:2690027:A:T		NA	1	-0.000291166	1	0.0408	1
chrEMRSA15:2690034:G:A		NA	1	-0.000463746	1	0.00856	1
chrEMRSA15:2690043:C:T		NA	NA	0.00193584	1	-0.381	1
chrEMRSA15:2690046:A:G		0	1	-0.00425763	1	-0.109	1
chrEMRSA15:2690060:A:G	putative membrane protein	NA	NA	-0.0110595	1	0.623	1
chrEMRSA15:2690073:A:G	putative membrane protein	NA	1	-0.00276151	1	0.0254	1
chrEMRSA15:2690074:T:C	putative membrane protein	NA	1	-0.000439028	1	0.00875	1
chrEMRSA15:2690112:C:A	putative membrane protein	NA	NA	-0.0112145	1	0.771	1
chrEMRSA15:2690114:C:A	putative membrane protein	0	1	0.0101273	1	-0.24	1
chrEMRSA15:2690129:C:A	putative membrane protein	0	1	-0.00745277	1	-0.123	1
chrEMRSA15:2690129:C:T	putative membrane protein	0.00155	6.2611e-81	0.0188354	1	-0.565	1
chrEMRSA15:2690145:G:A	putative membrane protein	NA	1	-8.56219e-07	1	NA	NA
chrEMRSA15:2690149:A:T	putative membrane protein	NA	1	-0.005929	1	0.228	1
chrEMRSA15:2690152:T:G	putative membrane protein	NA	1	-0.000647641	1	0.229	1
chrEMRSA15:2690155:G:A	putative membrane protein	0	1	0.010521	1	-0.337	1
chrEMRSA15:2690172:C:T	putative membrane protein	NA	1	-8.77476e-06	1	NA	NA
chrEMRSA15:2690186:G:A	putative membrane protein	NA	1	0.000310168	1	9.66e-06	1
chrEMRSA15:2690191:T:C	putative membrane protein	NA	NA	0.0226968	1	-0.109	1
chrEMRSA15:2690200:G:A	putative membrane protein	NA	1	6.87278e-05	1	NA	NA
chrEMRSA15:2690205:G:A	putative membrane protein	NA	1	-1.33972e-05	1	0.00141	1
chrEMRSA15:2690220:C:T	putative membrane protein	NA	1	-0.00114286	1	0.193	1
chrEMRSA15:2690224:A:T	putative membrane protein	0	1	0.010521	1	-0.337	1
chrEMRSA15:2690242:T:C	putative membrane protein	0	1	-0.000541177	1	-0.13	1
chrEMRSA15:2690245:C:T	putative membrane protein	NA	NA	-0.00320553	1	0.226	1
chrEMRSA15:2690248:C:T	putative membrane protein	0	1	0.00643049	1	-0.16	1
chrEMRSA15:2690257:T:C	putative membrane protein	NA	NA	-0.00162472	1	0.187	1
chrEMRSA15:2690263:G:T	putative membrane protein	0	1	0.010521	1	-0.337	1
chrEMRSA15:2690263:G:A	putative membrane protein	NA	NA	-0.00126978	1	0.127	1
chrEMRSA15:2690265:T:A	putative membrane protein	NA	NA	0.0106792	1	-0.215	1
chrEMRSA15:2690269:A:T	putative membrane protein	0	1	0.0103934	1	-0.269	1
chrEMRSA15:2690281:A:G	putative membrane protein	NA	1	-0.00114286	1	0.193	1
chrEMRSA15:2690285:G:A	putative membrane protein	NA	1	-0.0122533	1	0.13	1
chrEMRSA15:2690291:G:T	putative membrane protein	NA	1	-3.21158e-05	1	0.000539	1
chrEMRSA15:2690293:C:T	putative membrane protein	0	1	0.0101273	1	-0.24	1
chrEMRSA15:2690309:A:C	putative membrane protein	NA	NA	-0.0112145	1	0.771	1
chrEMRSA15:2690329:G:T	putative membrane protein	0	1	-0.00360627	1	-0.129	1
chrEMRSA15:2690338:G:A		NA	1	-0.00162065	1	0.0552	1
chrEMRSA15:2690349:T:A		NA	NA	-0.00182906	1	0.168	1
chrEMRSA15:2690352:T:G		NA	NA	-0.00182906	1	0.168	1
chrEMRSA15:2690355:G:A		NA	1	-0.000146461	1	0.000643	1
chrEMRSA15:2690356:T:C		NA	1	-0.00446655	1	0.184	1
chrEMRSA15:2690362:G:A		NA	1	0.00233254	1	-0.263	1
chrEMRSA15:2690365:C:T		0	1	0.0101273	1	-0.24	1
chrEMRSA15:2690370:T:C		NA	1	-0.000167286	1	0.139	1
chrEMRSA15:2690370:T:G		NA	NA	0	1	NA	NA
chrEMRSA15:2690374:T:C		0	1	0.0164016	1	-0.136	1
chrEMRSA15:2690376:T:G		0	1	-0.00345233	1	-0.134	1
chrEMRSA15:2690377:T:G		NA	1	-0.0122533	1	0.13	1
chrEMRSA15:2690381:G:T		0	1	0.00667094	1	-0.182	1
chrEMRSA15:2690381:G:A		NA	1	-0.00468012	1	0.26	1
chrEMRSA15:2690390:T:C		NA	1	-0.000623347	1	5.55e-05	1
chrEMRSA15:2690393:A:C		NA	NA	0.0132976	1	-0.985	1
chrEMRSA15:2690395:G:A		NA	1	-0.000623347	1	5.55e-05	1
chrEMRSA15:2690398:G:T		0	1	0.0243058	1	-0.117	1
chrEMRSA15:2690410:C:T		NA	1	-0.000184561	1	0.0196	1
chrEMRSA15:2690411:C:T		NA	1	6.57689e-05	1	NA	NA
chrEMRSA15:2690419:T:G		0	1	0.0168886	1	-0.998	0.905057
chrEMRSA15:2690429:C:T		NA	1	0.0107224	1	0.00836	1
chrEMRSA15:2690435:A:C		NA	NA	-0.00182906	1	0.168	1
chrEMRSA15:2690441:G:A		0.4008	1	0.0140595	1	-0.0524	0.317669
chrEMRSA15:2690441:G:T		NA	1	-0.00468012	1	0.26	1
chrEMRSA15:2690441:G:C		NA	NA	0	1	NA	NA
chrEMRSA15:2690449:T:C		0	1	0.0130162	0.528117	-0.726	1
chrEMRSA15:2690452:C:T		NA	1	-9.44212e-06	1	1.8e-05	1
chrEMRSA15:2690458:G:T		NA	1	-0.00489937	1	0.439	1
chrEMRSA15:2690462:A:T		NA	NA	-0.00182906	1	0.168	1
chrEMRSA15:2690466:T:C		NA	1	-0.00440103	1	0.205	1
chrEMRSA15:2690466:T:A		NA	NA	0.0132976	1	-0.985	1
chrEMRSA15:2690471:A:G		1.836	1	0.000316393	1	-0.028	0.211733
chrEMRSA15:2690471:A:T		0	1	0.00957011	1	-0.291	1
chrEMRSA15:2690474:G:T		0.8159	1	0.00162604	1	-0.0149	1
chrEMRSA15:2690474:G:A		1.722	1	-0.0028474	1	0.00272	1
chrEMRSA15:2690475:C:T		1.628	1	0.000642332	1	-0.0161	1
chrEMRSA15:2690478:G:A		NA	NA	-0.00126978	1	0.127	1
chrEMRSA15:2690479:G:A		NA	1	-0.00398243	1	0.0355	1
chrEMRSA15:2690481:T:A		1.292	1	-0.00520904	1	0.0106	1
chrEMRSA15:2690481:T:C		NA	NA	0	1	NA	NA
chrEMRSA15:2690483:G:A		NA	NA	-0.00126978	1	0.127	1
chrEMRSA15:2690484:T:A		NA	NA	-0.0112145	1	0.771	1
chrEMRSA15:2690487:A:T		0.3692	1	0.0141532	1	0.0408	1
chrEMRSA15:2690487:A:G		NA	1	-3.2441e-05	1	0.000118	1
chrEMRSA15:2690488:T:C		0.1708	1	0.00601098	1	-0.0413	1
chrEMRSA15:2690488:T:A		NA	NA	0	1	NA	NA
chrEMRSA15:2690489:G:A		NA	1	-3.90867e-05	1	3.36e-06	1
chrEMRSA15:2690490:C:A		0	1	4.66742e-05	1	-0.0857	1
chrEMRSA15:2690490:C:T		NA	1	-0.00106972	1	0.00943	1
chrEMRSA15:2690491:G:T		NA	1	-0.000202248	1	0.00345	1
chrEMRSA15:2690493:C:T		NA	1	-0.000497366	1	0.00144	1
chrEMRSA15:2690493:C:A		NA	NA	-0.00162472	1	0.187	1
chrEMRSA15:2690506:C:T		NA	1	-0.0122533	1	0.13	1
chrEMRSA15:2690507:A:T		0	1	0.00639103	1	-0.336	1
chrEMRSA15:2690510:T:A		NA	NA	0.0106792	1	-0.215	1
chrEMRSA15:2690522:T:C	conserved hypothetical protein	NA	1	-0.00303137	1	0.115	1
chrEMRSA15:2690549:G:A	conserved hypothetical protein	NA	1	-0.00305259	1	0.182	1
chrEMRSA15:2690553:C:T	conserved hypothetical protein	NA	1	-0.000119805	1	0.0206	1
chrEMRSA15:2690560:A:C	conserved hypothetical protein	0	1	0.0145456	2.2086e-07	-0.983	8.13541e-05
chrEMRSA15:2690579:C:T	conserved hypothetical protein	NA	1	-9.13841e-07	1	1.4e-05	1
chrEMRSA15:2690594:G:A	conserved hypothetical protein	NA	1	2.75059e-05	1	NA	NA
chrEMRSA15:2690620:C:T	conserved hypothetical protein	NA	NA	0.000488182	1	-0.0372	1
chrEMRSA15:2690653:G:A	conserved hypothetical protein	NA	NA	0.00726059	1	-0.037	1
chrEMRSA15:2690656:A:G	conserved hypothetical protein	NA	1	7.47502e-06	1	2.93e-05	1
chrEMRSA15:2690672:C:T	conserved hypothetical protein	NA	1	6.80477e-06	1	5.48e-06	1
chrEMRSA15:2690672:C:G	conserved hypothetical protein	NA	1	-0.00157273	1	0.175	1
chrEMRSA15:2690673:T:A	conserved hypothetical protein	NA	1	-0.00236709	1	0.104	1
chrEMRSA15:2690691:G:A	conserved hypothetical protein	NA	1	-0.00344002	1	0.202	1
chrEMRSA15:2690698:G:A	conserved hypothetical protein	NA	NA	0.00682764	1	0.0173	1
chrEMRSA15:2690701:C:T	conserved hypothetical protein	0	1	-0.00425763	1	-0.109	1
chrEMRSA15:2690707:G:A	conserved hypothetical protein	NA	NA	-0.0112145	1	0.771	1
chrEMRSA15:2690710:T:C	conserved hypothetical protein	NA	NA	-0.000258651	1	0.227	1
chrEMRSA15:2690752:G:A	conserved hypothetical protein	NA	NA	-0.00416739	1	0.00877	1
chrEMRSA15:2690761:A:C	conserved hypothetical protein	NA	NA	-0.00162472	1	0.187	1
chrEMRSA15:2690764:T:G	conserved hypothetical protein	0	1	0.00341938	1	-0.0161	1
chrEMRSA15:2690770:T:C	conserved hypothetical protein	1.819	1	0.00365522	1	-0.00679	1
chrEMRSA15:2690773:A:G	conserved hypothetical protein	0.2982	1	0.0228856	1	-0.0134	1
chrEMRSA15:2690773:A:T	conserved hypothetical protein	NA	1	-0.000822068	1	0.00208	1
chrEMRSA15:2690775:T:G	conserved hypothetical protein	NA	1	-0.000140386	1	5.58e-05	1
chrEMRSA15:2690779:A:G	conserved hypothetical protein	NA	1	-0.000208563	1	0.00255	1
chrEMRSA15:2690782:G:T	conserved hypothetical protein	NA	1	-0.000218727	1	0.000377	1
chrEMRSA15:2690791:A:G	conserved hypothetical protein	3.011	1	-0.000706357	1	-0.00136	1
chrEMRSA15:2690797:G:C	conserved hypothetical protein	1.597	1	-0.00205623	1	0.00349	1
chrEMRSA15:2690802:G:A	conserved hypothetical protein	NA	NA	-0.000642777	1	0.0117	1
chrEMRSA15:2690803:T:C	conserved hypothetical protein	0	1	0.00224837	1	-0.013	1
chrEMRSA15:2690805:C:T	conserved hypothetical protein	NA	1	0.000104583	1	1.62e-05	1
chrEMRSA15:2690807:A:G	conserved hypothetical protein	NA	NA	0.0150855	1	-0.411	1
chrEMRSA15:2690818:C:A	conserved hypothetical protein	0	1	0.00341367	1	-3.46e-05	1
chrEMRSA15:2690822:A:G	conserved hypothetical protein	NA	1	-0.000610027	1	0.0446	1
chrEMRSA15:2690829:C:T	conserved hypothetical protein	NA	NA	-0.00111743	1	0.12	1
chrEMRSA15:2690830:C:T	conserved hypothetical protein	NA	1	-0.00102179	1	-3.38e-05	1
chrEMRSA15:2690833:A:G	conserved hypothetical protein	NA	1	-0.000858638	1	4e-05	1
chrEMRSA15:2690850:C:T	conserved hypothetical protein	0	1	0.00277916	1	-0.0738	1
chrEMRSA15:2690851:G:A	conserved hypothetical protein	NA	NA	0.00682764	1	0.0173	1
chrEMRSA15:2690863:G:A	conserved hypothetical protein	0	1	-0.00425763	1	-0.109	1
chrEMRSA15:2690866:G:A	conserved hypothetical protein	NA	NA	-0.00396922	1	0.166	1
chrEMRSA15:2690879:T:C	conserved hypothetical protein	NA	NA	0.000180515	1	1.27e-05	1
chrEMRSA15:2690882:G:A	conserved hypothetical protein	NA	1	-3.6746e-05	1	7.96e-05	1
chrEMRSA15:2690886:A:G	conserved hypothetical protein	NA	NA	-0.00182906	1	0.168	1
chrEMRSA15:2690896:C:T	conserved hypothetical protein	NA	NA	0.00682764	1	0.0173	1
chrEMRSA15:2690910:C:T	conserved hypothetical protein	NA	NA	0.00682764	1	0.0173	1
chrEMRSA15:2690933:G:A	conserved hypothetical protein	NA	1	4.99925e-06	1	0.000187	1
chrEMRSA15:2690955:C:T	conserved hypothetical protein	NA	NA	-0.00320299	1	0.237	1
chrEMRSA15:2690968:A:G	conserved hypothetical protein	NA	1	-6.7061e-07	1	0.0141	1
chrEMRSA15:2690980:T:C	conserved hypothetical protein	0	1	0.016228	1	-0.137	1
chrEMRSA15:2690995:C:T	conserved hypothetical protein	NA	1	-6.5407e-05	1	8.62e-06	1
chrEMRSA15:2690997:C:T	conserved hypothetical protein	NA	1	-0.000715667	1	0.0564	1
chrEMRSA15:2691013:A:G	conserved hypothetical protein	0	1	0.00917999	1	-0.054	1
chrEMRSA15:2691016:T:C	conserved hypothetical protein	0	1	0.0101831	1	0.00685	1
chrEMRSA15:2691037:T:G	conserved hypothetical protein	NA	NA	0.00682764	1	0.0173	1
chrEMRSA15:2691053:A:G	conserved hypothetical protein	NA	1	1.27161e-05	1	0.0788	1
chrEMRSA15:2691074:G:A	conserved hypothetical protein	NA	1	1.79765e-05	1	1.64e-05	1
chrEMRSA15:2691076:ta:t	conserved hypothetical protein	NA	1	3.53228e-05	1	1.18e-06	1
chrEMRSA15:2691081:A:T	conserved hypothetical protein	NA	1	-0.00397057	1	0.229	1
chrEMRSA15:2691121:C:T	conserved hypothetical protein	NA	NA	0.00219459	1	-0.46	1
chrEMRSA15:2691127:G:A	conserved hypothetical protein	NA	NA	0.00219459	1	-0.46	1
chrEMRSA15:2691161:C:G	conserved hypothetical protein	NA	NA	-0.00126978	1	0.127	1
chrEMRSA15:2691178:C:T	conserved hypothetical protein	NA	NA	0.00219459	1	-0.46	1
chrEMRSA15:2691209:A:T	conserved hypothetical protein	NA	1	-0.00326027	1	0.118	1
chrEMRSA15:2691223:A:T	conserved hypothetical protein	0	1	0.0101273	1	-0.24	1
chrEMRSA15:2691225:G:A	conserved hypothetical protein	NA	NA	-0.000258651	1	0.227	1
chrEMRSA15:2691230:G:A	conserved hypothetical protein	NA	1	-0.00633994	1	0.492	1
chrEMRSA15:2691259:T:G		0	1	0.0101273	1	-0.24	1
chrEMRSA15:2691269:C:T		NA	NA	-0.00410666	1	-0.608	1
chrEMRSA15:2691284:A:G		NA	1	-0.000776904	1	0.000397	1
chrEMRSA15:2691288:A:G		NA	NA	-0.00182906	1	0.168	1
chrEMRSA15:2691289:T:C		NA	NA	-0.00182906	1	0.168	1
chrEMRSA15:2691301:G:T		NA	1	-0.000117481	1	1.9e-05	1
chrEMRSA15:2691303:ca:cAa		NA	NA	-0.00753357	1	0.3	1
chrEMRSA15:2691303:ca:c		0.03574	0.992863	0.0117365	1	-0.515	1
chrEMRSA15:2691314:G:T		NA	NA	-0.00364727	1	0.0932	1
chrEMRSA15:2691314:G:A		NA	NA	-0.00182906	1	0.168	1
chrEMRSA15:2691315:A:G		NA	1	-8.06019e-06	1	0.000115	1
chrEMRSA15:2691317:A:T		NA	NA	-0.00182906	1	0.168	1
chrEMRSA15:2691320:C:T		0	1	0.0101273	1	-0.24	1
chrEMRSA15:2691329:G:A		0	1	0.0101273	1	-0.24	1
chrEMRSA15:2691329:G:T		NA	NA	0	1	NA	NA
chrEMRSA15:2691341:C:T		9.685	1	-0.0156145	1	0.133	1
chrEMRSA15:2691345:A:T		NA	NA	-0.00162472	1	0.187	1
chrEMRSA15:2691346:G:A		0	1	0.0015347	1	-0.118	1
chrEMRSA15:2691348:C:A		NA	1	-0.000142011	1	1.64e-05	1
chrEMRSA15:2691349:C:T		NA	1	-0.00468012	1	0.26	1
chrEMRSA15:2691354:T:A		NA	NA	-0.00126978	1	0.127	1
chrEMRSA15:2691355:G:A		NA	1	-2.99003e-05	1	NA	NA
chrEMRSA15:2691360:ta:t		0	1	0.00430086	1	-0.0068	1
chrEMRSA15:2691365:gc:g		NA	NA	-0.00182906	1	0.168	1
chrEMRSA15:2691366:C:T		0	1	0.00416345	1	-0.115	1
chrEMRSA15:2691367:at:a		NA	NA	-0.0057472	1	0.0907	1
chrEMRSA15:2691388:A:C		0	1	0.0101273	1	-0.24	1
chrEMRSA15:2691393:C:A		NA	NA	-0.00178842	1	0.0144	1
chrEMRSA15:2691397:A:G		NA	NA	-0.00178842	1	0.0144	1
chrEMRSA15:2691412:C:T		NA	1	-4.64671e-06	1	6.41e-05	1
chrEMRSA15:2691416:G:A		NA	1	-0.000167286	1	0.139	1
chrEMRSA15:2691424:C:T		0	1	0.00395139	1	-0.117	1
chrEMRSA15:2691425:at:a		NA	1	-5.43439e-05	1	0.000772	1
chrEMRSA15:2691427:T:A		NA	1	-0.000943675	1	0.234	1
chrEMRSA15:2691430:ttgta:t		NA	1	-0.000647641	1	0.229	1
chrEMRSA15:2691431:T:A		0	1	0.00357812	1	-0.117	1
chrEMRSA15:2691436:G:A		NA	NA	-0.00133284	1	0.00657	1
chrEMRSA15:2691437:t:tTA		NA	1	-0.00201896	1	0.297	1
chrEMRSA15:2691438:C:T		0	1	0.00212605	1	-0.00653	1
chrEMRSA15:2691438:cat:cATat		8.342	1	-0.000905793	1	-0.0161	1
chrEMRSA15:2691438:cat:c		0.2702	1	0.00320489	1	-0.00544	1
chrEMRSA15:2691438:cat:cATATat		NA	1	-0.00161747	1	0.102	1
chrEMRSA15:2691454:T:A		0.2244	1	0.00763291	1	-0.0279	1
chrEMRSA15:2691455:C:T		0	1	0.00733845	1	-0.127	1
chrEMRSA15:2691470:C:T		0	1	0.00614239	1	-0.182	1
chrEMRSA15:2691470:C:G		NA	NA	0	1	NA	NA
chrEMRSA15:2691472:T:C		NA	NA	0.00939648	1	-0.0772	1
chrEMRSA15:2691477:T:C		0.2318	1	0.0388953	1	-0.312	0.0124229
chrEMRSA15:2691477:T:A		NA	NA	0	1	NA	NA
chrEMRSA15:2691480:T:A		0	1	-0.00425763	1	-0.109	1
chrEMRSA15:2691484:T:C		NA	1	-5.78132e-06	1	2e-05	1
chrEMRSA15:2691490:A:G		NA	1	-0.00372643	1	0.291	1
chrEMRSA15:2691501:G:T		NA	1	-0.000428354	1	0.00878	1
chrEMRSA15:2691502:A:G		NA	1	-0.00130937	1	0.0826	1
chrEMRSA15:2691507:C:T		0	1	0.00156863	1	-0.0157	1
chrEMRSA15:2691509:C:T		0.2223	1	0.00740666	1	-0.00247	1
chrEMRSA15:2691509:C:A		NA	1	-4.7233e-06	1	2.43e-05	1
chrEMRSA15:2691518:C:T		NA	1	-0.00792952	1	0.315	1
chrEMRSA15:2691519:A:G		0.2593	1	0.00677238	1	-0.0152	1
chrEMRSA15:2691519:A:T		NA	NA	0	1	NA	NA
chrEMRSA15:2691519:A:C		NA	NA	0	1	NA	NA
chrEMRSA15:2691521:A:T		NA	1	-0.00014592	1	3.05e-05	1
chrEMRSA15:2691535:tg:t		NA	1	1.86221e-05	1	1.7e-05	1
chrEMRSA15:2691537:C:T		0.9737	1	0.000616353	1	-0.00504	1
chrEMRSA15:2691537:C:A		NA	1	-0.000949485	1	9.43e-05	1
chrEMRSA15:2691539:A:T		1.531	1	-0.00253598	1	0.00257	1
chrEMRSA15:2691539:at:a		NA	1	-1.78482e-05	1	NA	NA
chrEMRSA15:2691539:at:aTt		0	1	0.00871996	0.3125	-0.555	1
chrEMRSA15:2691540:T:A		0.844	1	0.000264298	1	-0.0017	1
chrEMRSA15:2691543:T:A		NA	NA	0.0124403	1	-0.839	1
chrEMRSA15:2691553:C:T		NA	1	-0.0118283	1	-0.00348	1
chrEMRSA15:2691556:G:A		NA	1	-0.0122533	1	0.13	1
chrEMRSA15:2691557:G:A		NA	NA	0.00682764	1	0.0173	1
chrEMRSA15:2691557:G:C		NA	NA	0	1	NA	NA
chrEMRSA15:2691575:A:C		0	1	-0.00345233	1	-0.134	1
chrEMRSA15:2691582:G:A		NA	1	-0.000514567	1	0.000127	1
chrEMRSA15:2691592:A:G		NA	1	-0.00119085	1	0.224	1
chrEMRSA15:2691593:C:T		0	1	-0.0145948	1	-0.119	1
chrEMRSA15:2691599:A:C	conserved hypothetical protein	NA	NA	-0.00416739	1	0.00877	1
chrEMRSA15:2691618:G:A	conserved hypothetical protein	NA	1	-0.000151917	1	0.000637	1
chrEMRSA15:2691624:A:G	conserved hypothetical protein	0	1	0.016228	1	-0.137	1
chrEMRSA15:2691637:A:C	conserved hypothetical protein	NA	0.0325768	-0.017496	1	0.239	1
chrEMRSA15:2691642:C:A	conserved hypothetical protein	0	1	-0.0102827	1	-0.275	1
chrEMRSA15:2691670:C:T	conserved hypothetical protein	0	1	0.0108701	1	-0.633	1
chrEMRSA15:2691696:G:A	conserved hypothetical protein	NA	NA	-0.00346188	1	0.168	1
chrEMRSA15:2691699:G:A	conserved hypothetical protein	NA	1	-0.00110655	1	0.0996	1
chrEMRSA15:2691700:A:G	conserved hypothetical protein	NA	1	-4.8804e-05	1	3.94e-07	1
chrEMRSA15:2691704:acaag:a	conserved hypothetical protein	NA	1	-0.00262498	1	0.186	1
chrEMRSA15:2691719:T:G	conserved hypothetical protein	0.5079	1	-0.000738255	1	0.0222	1
chrEMRSA15:2691722:T:C	conserved hypothetical protein	0	1	-0.0145948	1	-0.119	1
chrEMRSA15:2691737:A:T	conserved hypothetical protein	NA	1	-0.0122533	1	0.13	1
chrEMRSA15:2691738:G:A	conserved hypothetical protein	NA	1	2.44618e-06	1	0.000182	1
chrEMRSA15:2691740:G:A	conserved hypothetical protein	NA	1	-0.0118283	1	-0.00348	1
chrEMRSA15:2691740:G:T	conserved hypothetical protein	0.01786	8.80268e-10	0.0265321	2.80412e-11	-0.781	1
chrEMRSA15:2691755:G:T	conserved hypothetical protein	NA	1	-2.80671e-05	1	8.74e-06	1
chrEMRSA15:2691764:G:A	conserved hypothetical protein	0.8297	1	0.0277268	1	-0.113	1
chrEMRSA15:2691773:G:A	conserved hypothetical protein	NA	1	-0.00520812	1	0.241	1
chrEMRSA15:2691776:T:A	conserved hypothetical protein	NA	NA	-0.00162472	1	0.187	1
chrEMRSA15:2691779:C:T	conserved hypothetical protein	NA	1	-0.0122533	1	0.13	1
chrEMRSA15:2691780:G:A	conserved hypothetical protein	NA	1	-0.00179675	1	0.0997	1
chrEMRSA15:2691789:T:C	conserved hypothetical protein	3.025	1	-0.0109826	1	-0.119	1
chrEMRSA15:2691791:A:G	conserved hypothetical protein	NA	1	-0.00242261	1	0.209	1
chrEMRSA15:2691812:C:T	conserved hypothetical protein	NA	1	-5.28286e-05	1	3.52e-06	1
chrEMRSA15:2691829:A:C	conserved hypothetical protein	NA	1	5.8318e-06	1	NA	NA
chrEMRSA15:2691833:C:T	conserved hypothetical protein	NA	1	-0.000594493	1	0.134	1
chrEMRSA15:2691842:A:C	conserved hypothetical protein	0	1	-0.00425763	1	-0.109	1
chrEMRSA15:2691853:A:G	conserved hypothetical protein	NA	1	-5.45196e-06	1	NA	NA
chrEMRSA15:2691862:A:G	conserved hypothetical protein	NA	1	-2.84366e-06	1	NA	NA
chrEMRSA15:2691873:G:T	conserved hypothetical protein	NA	1	-0.000514567	1	0.000127	1
chrEMRSA15:2691876:G:A	conserved hypothetical protein	NA	NA	-0.00320299	1	0.237	1
chrEMRSA15:2691900:G:A	conserved hypothetical protein	NA	1	-0.00179675	1	0.0997	1
chrEMRSA15:2691903:C:A	conserved hypothetical protein	3.34	1	0.00291359	1	-0.135	1
chrEMRSA15:2691908:T:C	conserved hypothetical protein	NA	1	-8.9213e-05	1	8.71e-05	1
chrEMRSA15:2691922:C:T	conserved hypothetical protein	NA	NA	-0.0028422	1	0.14	1
chrEMRSA15:2691932:A:C	conserved hypothetical protein	NA	1	-0.000647641	1	0.229	1
chrEMRSA15:2691944:A:T	conserved hypothetical protein	0	1	0.0212626	1	-0.138	1
chrEMRSA15:2691951:C:T	conserved hypothetical protein	NA	1	-0.00174468	1	0.0192	1
chrEMRSA15:2691959:G:A	conserved hypothetical protein	NA	1	-0.000126832	1	3.25e-06	1
chrEMRSA15:2691964:G:A	conserved hypothetical protein	NA	1	-6.79121e-05	1	2.29e-05	1
chrEMRSA15:2691965:C:T	conserved hypothetical protein	NA	NA	-0.00182906	1	0.168	1
chrEMRSA15:2691970:T:C	conserved hypothetical protein	NA	1	-0.000133519	1	0.032	1
chrEMRSA15:2691973:G:A	conserved hypothetical protein	NA	1	-0.000588873	1	0.00834	1
chrEMRSA15:2691973:G:T	conserved hypothetical protein	NA	1	-7.9857e-06	1	5.04e-08	1
chrEMRSA15:2691974:C:T	conserved hypothetical protein	NA	1	-0.00979831	1	0.272	1
chrEMRSA15:2691974:C:G	conserved hypothetical protein	NA	1	1.83204e-05	1	NA	NA
chrEMRSA15:2691975:A:G	conserved hypothetical protein	0	1	0.0195787	1	-0.138	1
chrEMRSA15:2691983:C:A	conserved hypothetical protein	NA	NA	0.00282915	1	0.0839	1
chrEMRSA15:2691983:C:T	conserved hypothetical protein	NA	1	1.46076e-05	1	2.71e-05	1
chrEMRSA15:2691984:G:A	conserved hypothetical protein	NA	1	6.62989e-05	1	0.00168	1
chrEMRSA15:2691990:T:C	conserved hypothetical protein	0	1.6711e-43	0.011389	1	-0.71	1
chrEMRSA15:2691992:C:T	conserved hypothetical protein	NA	NA	-0.00182906	1	0.168	1
chrEMRSA15:2691995:T:C	conserved hypothetical protein	NA	NA	0.0068333	1	-0.331	1
chrEMRSA15:2692011:C:A	conserved hypothetical protein	NA	1	-0.00131416	1	0.0422	1
chrEMRSA15:2692037:A:G	conserved hypothetical protein	NA	NA	-0.00753357	1	0.3	1
chrEMRSA15:2692044:T:C		NA	1	-0.0122533	1	0.13	1
chrEMRSA15:2692045:G:T		NA	NA	-0.00182906	1	0.168	1
chrEMRSA15:2692054:A:G		NA	NA	-0.00182906	1	0.168	1
chrEMRSA15:2692072:G:A		NA	1	0.00547602	1	-0.00961	1
chrEMRSA15:2692077:G:T		0	1	0.0241317	1	-0.14	1
chrEMRSA15:2692083:T:A		0	1	-0.00425763	1	-0.109	1
chrEMRSA15:2692084:T:C		1.507	1	-0.00189558	1	0.0417	1
chrEMRSA15:2692090:G:A		NA	NA	0.00682764	1	0.0173	1
chrEMRSA15:2692093:A:C		NA	NA	-0.00162472	1	0.187	1
chrEMRSA15:2692103:C:T		NA	1	-0.00851007	1	-0.000322	1
chrEMRSA15:2692103:C:A		NA	NA	-0.00192759	1	0.126	1
chrEMRSA15:2692104:G:A		33.37	1	-0.00506287	1	0.000836	1
chrEMRSA15:2692104:G:T		NA	NA	0	1	NA	NA
chrEMRSA15:2692104:G:C		NA	NA	0	1	NA	NA
chrEMRSA15:2692105:A:C		NA	NA	-0.00116863	1	0.195	1
chrEMRSA15:2692113:C:T		NA	NA	0.00219459	1	-0.46	1
chrEMRSA15:2692121:A:T		NA	1	-0.0122533	1	0.13	1
chrEMRSA15:2692129:G:A	TetR family regulatory protein	NA	NA	0.00509405	1	-0.057	1
chrEMRSA15:2692144:T:C	TetR family regulatory protein	NA	NA	-0.00182906	1	0.168	1
chrEMRSA15:2692149:G:T	TetR family regulatory protein	NA	NA	-0.00753357	1	0.3	1
chrEMRSA15:2692149:G:C	TetR family regulatory protein	NA	NA	0	1	NA	NA
chrEMRSA15:2692149:G:A	TetR family regulatory protein	NA	1	0.000385642	1	7.18e-06	1
chrEMRSA15:2692154:C:A	TetR family regulatory protein	NA	1	-0.00113066	1	0.00805	1
chrEMRSA15:2692178:A:G	TetR family regulatory protein	NA	1	-0.000369219	1	0.00857	1
chrEMRSA15:2692180:G:A	TetR family regulatory protein	NA	1	-0.00202951	1	0.659	1
chrEMRSA15:2692182:C:A	TetR family regulatory protein	0	1	0.00838024	1	-0.0346	1
chrEMRSA15:2692199:G:A	TetR family regulatory protein	NA	NA	0.0020347	1	0.196	1
chrEMRSA15:2692208:G:A	TetR family regulatory protein	NA	NA	-0.00116863	1	0.195	1
chrEMRSA15:2692213:G:A	TetR family regulatory protein	0	1	-0.00425763	1	-0.109	1
chrEMRSA15:2692235:C:A	TetR family regulatory protein	0	1	0.0073244	1	-0.0099	1
chrEMRSA15:2692237:A:G	TetR family regulatory protein	NA	NA	0.00682764	1	0.0173	1
chrEMRSA15:2692241:C:T	TetR family regulatory protein	NA	NA	-0.000170337	1	0.069	1
chrEMRSA15:2692253:T:A	TetR family regulatory protein	NA	NA	-0.000157909	1	7.37e-06	1
chrEMRSA15:2692274:G:A	TetR family regulatory protein	0.4026	1	0.0109192	1	-0.000422	1
chrEMRSA15:2692276:A:G	TetR family regulatory protein	NA	1	1.81853e-05	1	6.83e-08	1
chrEMRSA15:2692283:T:C	TetR family regulatory protein	0.7723	1	-0.00447134	1	0.0506	1
chrEMRSA15:2692288:C:T	TetR family regulatory protein	NA	NA	0.0020347	1	0.196	1
chrEMRSA15:2692289:A:T	TetR family regulatory protein	NA	NA	0.000180515	1	1.27e-05	1
chrEMRSA15:2692300:C:T	TetR family regulatory protein	0	1	0.0287258	0.000582032	-0.795	0.00121966
chrEMRSA15:2692301:A:G	TetR family regulatory protein	NA	1	-0.00412364	1	0.0469	1
chrEMRSA15:2692306:C:T	TetR family regulatory protein	NA	1	-0.00705504	1	0.157	1
chrEMRSA15:2692311:T:G	TetR family regulatory protein	NA	NA	0.0132976	1	-0.985	1
chrEMRSA15:2692322:T:C	TetR family regulatory protein	NA	1	-0.00869227	1	6.69e-05	1
chrEMRSA15:2692340:A:G	TetR family regulatory protein	0	1	0.00738663	1	-0.141	1
chrEMRSA15:2692346:A:T	TetR family regulatory protein	0	1	0.0206995	1	-0.143	1
chrEMRSA15:2692348:g:gT	TetR family regulatory protein	0	1	0.0101273	1	-0.24	1
chrEMRSA15:2692355:G:A	TetR family regulatory protein	NA	NA	0.0106792	1	-0.215	1
chrEMRSA15:2692358:G:A	TetR family regulatory protein	NA	1	-9.97038e-05	1	0.000215	1
chrEMRSA15:2692358:G:T	TetR family regulatory protein	0	1	0.0197271	1	-0.138	1
chrEMRSA15:2692379:A:G	TetR family regulatory protein	NA	1	-0.000178215	1	0.0146	1
chrEMRSA15:2692401:G:A	TetR family regulatory protein	NA	NA	2.20205e-05	1	0.328	1
chrEMRSA15:2692417:T:C	TetR family regulatory protein	NA	NA	0.0020347	1	0.196	1
chrEMRSA15:2692421:T:A	TetR family regulatory protein	0	1	0.0197271	1	-0.138	1
chrEMRSA15:2692433:G:A	TetR family regulatory protein	0.9882	1	0.00765928	1	-0.00231	1
chrEMRSA15:2692436:C:T	TetR family regulatory protein	NA	1	1.33273e-05	1	9.52e-08	1
chrEMRSA15:2692451:A:G	TetR family regulatory protein	2.965	1	0.00885687	1	0.00206	1
chrEMRSA15:2692458:G:A	TetR family regulatory protein	NA	1	-0.00199295	1	0.0322	1
chrEMRSA15:2692468:T:A	TetR family regulatory protein	NA	1	-0.0022109	1	0.101	1
chrEMRSA15:2692470:A:G	TetR family regulatory protein	NA	NA	-0.00182906	1	0.168	1
chrEMRSA15:2692475:T:C	TetR family regulatory protein	NA	NA	-0.00182906	1	0.168	1
chrEMRSA15:2692483:A:C	TetR family regulatory protein	NA	1	-0.000175674	1	4.76e-06	1
chrEMRSA15:2692488:T:C	TetR family regulatory protein	NA	1	-0.00355573	1	0.317	1
chrEMRSA15:2692499:G:A	TetR family regulatory protein	NA	1	-0.00704751	1	0.49	1
chrEMRSA15:2692513:C:A	TetR family regulatory protein	NA	1	-2.14933e-05	1	1.63e-06	1
chrEMRSA15:2692525:G:T	TetR family regulatory protein	NA	NA	-0.001811	1	0.161	1
chrEMRSA15:2692526:A:G	TetR family regulatory protein	0	1	0.0143252	1	-0.0148	1
chrEMRSA15:2692526:A:T	TetR family regulatory protein	NA	NA	0	1	NA	NA
chrEMRSA15:2692526:A:C	TetR family regulatory protein	NA	NA	0	1	NA	NA
chrEMRSA15:2692527:T:C	TetR family regulatory protein	NA	1	-0.00269478	1	0.366	1
chrEMRSA15:2692528:T:C	TetR family regulatory protein	0	1	0.00819609	1	-0.0155	1
chrEMRSA15:2692528:T:G	TetR family regulatory protein	NA	NA	0	1	NA	NA
chrEMRSA15:2692528:T:A	TetR family regulatory protein	NA	NA	0	1	NA	NA
chrEMRSA15:2692541:T:A	TetR family regulatory protein	0.9882	1	0.0222252	1	-0.0152	1
chrEMRSA15:2692544:C:T	TetR family regulatory protein	NA	NA	-0.00182906	1	0.168	1
chrEMRSA15:2692544:C:A	TetR family regulatory protein	NA	1	-1.22119e-05	1	9.5e-06	1
chrEMRSA15:2692553:T:C	TetR family regulatory protein	0.2959	1	-0.0150602	1	0.0157	1
chrEMRSA15:2692577:T:A	TetR family regulatory protein	NA	NA	-0.00162472	1	0.187	1
chrEMRSA15:2692583:A:G	TetR family regulatory protein	0	1	0.0117691	1	-0.38	1
chrEMRSA15:2692585:G:T	TetR family regulatory protein	NA	1	-4.67821e-05	1	2.57e-06	1
chrEMRSA15:2692589:A:C	TetR family regulatory protein	NA	NA	-0.0112145	1	0.771	1
chrEMRSA15:2692616:C:T	TetR family regulatory protein	NA	NA	-0.00275133	1	0.415	1
chrEMRSA15:2692638:T:C	TetR family regulatory protein	NA	NA	-0.00162472	1	0.187	1
chrEMRSA15:2692655:A:G	TetR family regulatory protein	NA	NA	0.00939648	1	-0.0772	1
chrEMRSA15:2692662:A:G	TetR family regulatory protein	0.07087	1.67014e-07	0.0219484	1	-0.00413	1
chrEMRSA15:2692672:T:A	TetR family regulatory protein	NA	NA	0.000151584	1	8.34e-07	1
chrEMRSA15:2692675:C:T	TetR family regulatory protein	0	1	0.0124964	1	-0.811	1
chrEMRSA15:2692696:G:A	TetR family regulatory protein	NA	NA	0.00136527	1	-0.093	1
chrEMRSA15:2692697:T:C	TetR family regulatory protein	NA	NA	-0.00182906	1	0.168	1
chrEMRSA15:2692699:G:A	TetR family regulatory protein	NA	1	-5.42858e-06	1	2.91e-06	1
chrEMRSA15:2692706:A:G	TetR family regulatory protein	NA	NA	0.0020347	1	0.196	1
chrEMRSA15:2692707:G:A	TetR family regulatory protein	NA	NA	0.0020347	1	0.196	1
chrEMRSA15:2692714:G:A	TetR family regulatory protein	0.8769	1	0.0243876	1	0.0553	1
chrEMRSA15:2692715:T:C	TetR family regulatory protein	NA	1	-0.000698372	1	0.0394	1
chrEMRSA15:2692717:T:C	TetR family regulatory protein	NA	1	-0.005929	1	0.228	1
chrEMRSA15:2692719:A:T	TetR family regulatory protein	NA	NA	-0.00182906	1	0.168	1
chrEMRSA15:2692721:G:A		NA	1	-0.00498159	1	0.239	1
chrEMRSA15:2692722:T:A		NA	NA	0.0020347	1	0.196	1
chrEMRSA15:2692731:A:T		NA	1	-0.00441112	1	0.118	1
chrEMRSA15:2692733:gattattaaca:g		0.98	1	-0.00959526	1	0.38	1
chrEMRSA15:2692739:T:A		0.1838	1	0.0381656	1	-0.0163	1
chrEMRSA15:2692752:C:T		1.498	1	-0.013704	1	0.00187	1
chrEMRSA15:2692752:C:A		NA	NA	0.0234441	1	-0.249	1
chrEMRSA15:2692756:A:C		NA	1	-2.01859e-06	1	8.97e-06	1
chrEMRSA15:2692758:G:T		0	1	-0.0102827	1	-0.275	1
chrEMRSA15:2692766:T:A		NA	NA	0.0234441	1	-0.249	1
chrEMRSA15:2692769:C:T		NA	1	-0.00162208	1	0.00232	1
chrEMRSA15:2692775:T:C		NA	1	0.0119725	1	0.47	1
chrEMRSA15:2692779:C:T		NA	NA	0.0106792	1	-0.215	1
chrEMRSA15:2692782:C:G		1.086	1	-0.00731572	1	0.0979	1
chrEMRSA15:2692788:T:C		NA	1	-0.005929	1	0.228	1
chrEMRSA15:2692795:C:T		0.2707	1	0.00329732	1	-0.0661	1
chrEMRSA15:2692795:C:A		NA	1	-2.3221e-05	1	4.32e-06	1
chrEMRSA15:2692828:C:A		NA	NA	-0.00182906	1	0.168	1
chrEMRSA15:2692830:A:G		NA	NA	0.0020347	1	0.196	1
chrEMRSA15:2692836:C:T		NA	1	-3.13637e-05	1	8.02e-08	1
chrEMRSA15:2692837:A:G		NA	1	5.83701e-05	1	0.000146	1
chrEMRSA15:2692839:A:G		NA	1	-2.58215e-06	1	0.00045	1
chrEMRSA15:2692858:A:G	conserved hypothetical protein	NA	NA	-0.00182906	1	0.168	1
chrEMRSA15:2692866:T:C	conserved hypothetical protein	NA	NA	0.0020347	1	0.196	1
chrEMRSA15:2692869:C:T	conserved hypothetical protein	NA	NA	-0.00182906	1	0.168	1
chrEMRSA15:2692885:T:C	conserved hypothetical protein	NA	1	0.000108473	1	0.0107	1
chrEMRSA15:2692892:A:C	conserved hypothetical protein	0	1	3.80688e-05	1	-0.0006	1
chrEMRSA15:2692896:C:A	conserved hypothetical protein	NA	1	-0.000961253	1	0.00142	1
chrEMRSA15:2692909:T:C	conserved hypothetical protein	NA	1	2.19668e-05	1	5.4e-05	1
chrEMRSA15:2692910:G:T	conserved hypothetical protein	0	1	0.0172953	1	-0.0128	1
chrEMRSA15:2692914:G:A	conserved hypothetical protein	0	1	-0.00440721	1	-0.128	1
chrEMRSA15:2692944:G:T	conserved hypothetical protein	NA	NA	-0.00111743	1	0.12	1
chrEMRSA15:2692948:A:C	conserved hypothetical protein	NA	1	-9.57158e-05	1	0.0248	1
chrEMRSA15:2692984:T:G	conserved hypothetical protein	NA	1	-0.000359114	1	0.0304	1
chrEMRSA15:2692986:A:G	conserved hypothetical protein	NA	NA	-0.00116863	1	0.195	1
chrEMRSA15:2692990:T:C	conserved hypothetical protein	NA	1	-0.000634923	1	0.00563	1
chrEMRSA15:2692991:G:A	conserved hypothetical protein	NA	1	-0.00103522	1	0.0726	1
chrEMRSA15:2692997:G:A	conserved hypothetical protein	NA	1	-0.00209794	1	0.108	1
chrEMRSA15:2692998:C:A	conserved hypothetical protein	NA	1	-1.43081e-05	1	3.67e-05	1
chrEMRSA15:2693000:C:T	conserved hypothetical protein	NA	1	-0.000560282	1	0.0739	1
chrEMRSA15:2693006:C:T	conserved hypothetical protein	NA	1	-9.47309e-05	1	0.0022	1
chrEMRSA15:2693007:G:A	conserved hypothetical protein	NA	1	-0.00180972	1	0.329	1
chrEMRSA15:2693021:T:C	conserved hypothetical protein	NA	NA	0.0106792	1	-0.215	1
chrEMRSA15:2693032:G:A	conserved hypothetical protein	NA	1	0.000170103	1	NA	NA
chrEMRSA15:2693039:T:C	conserved hypothetical protein	NA	NA	0.0020347	1	0.196	1
chrEMRSA15:2693046:G:C	conserved hypothetical protein	NA	1	-0.00329183	1	0.0291	1
chrEMRSA15:2693048:C:A	conserved hypothetical protein	NA	NA	0.0020347	1	0.196	1
chrEMRSA15:2693049:A:C	conserved hypothetical protein	NA	NA	0.0020347	1	0.196	1
chrEMRSA15:2693069:T:C	conserved hypothetical protein	NA	NA	-0.00182906	1	0.168	1
chrEMRSA15:2693073:G:T	conserved hypothetical protein	NA	1	-0.0127239	1	0.735	1
chrEMRSA15:2693081:C:T	conserved hypothetical protein	0.2325	1	-0.010765	1	0.0146	1
chrEMRSA15:2693097:C:T	conserved hypothetical protein	NA	1	-1.76316e-05	1	4.04e-05	1
chrEMRSA15:2693105:C:T	conserved hypothetical protein	0	1	0.0134551	1	-0.643	1
chrEMRSA15:2693107:C:A	conserved hypothetical protein	NA	1	-0.00126999	1	0.0357	1
chrEMRSA15:2693108:A:C	conserved hypothetical protein	0.995	1	-0.00226735	1	0.00159	1
chrEMRSA15:2693108:A:T	conserved hypothetical protein	NA	NA	-0.00386662	1	0.247	1
chrEMRSA15:2693118:G:C	conserved hypothetical protein	0	1	-0.000831456	1	0.0531	1
chrEMRSA15:2693120:C:G	conserved hypothetical protein	NA	1	-0.00485677	1	0.249	1
chrEMRSA15:2693120:C:A	conserved hypothetical protein	0	1	0.00869355	1	-0.161	1
chrEMRSA15:2693138:C:T	conserved hypothetical protein	0	1	0.0171948	1	-0.0745	1
chrEMRSA15:2693138:C:A	conserved hypothetical protein	0	1	0.000333943	1	-0.000279	1
chrEMRSA15:2693139:G:A	conserved hypothetical protein	0	1	0.0017538	1	0.0335	1
chrEMRSA15:2693141:C:T	conserved hypothetical protein	NA	NA	-0.00182906	1	0.168	1
chrEMRSA15:2693162:A:G	conserved hypothetical protein	NA	NA	-0.00182906	1	0.168	1
chrEMRSA15:2693166:G:A	conserved hypothetical protein	1.667	1	0.000188079	1	-0.0959	1
chrEMRSA15:2693182:C:T	conserved hypothetical protein	NA	1	-0.00159891	1	0.0549	1
chrEMRSA15:2693195:G:A	conserved hypothetical protein	1.412	1	-0.00312107	1	0.000963	1
chrEMRSA15:2693201:T:C	conserved hypothetical protein	0	1	-0.00146206	1	-0.000817	1
chrEMRSA15:2693206:A:T	conserved hypothetical protein	NA	NA	0.0106792	1	-0.215	1
chrEMRSA15:2693213:A:G	conserved hypothetical protein	NA	1	-0.000886763	1	0.0205	1
chrEMRSA15:2693223:G:A	conserved hypothetical protein	NA	1	-0.00100021	1	0.0163	1
chrEMRSA15:2693224:C:T	conserved hypothetical protein	NA	1	1.39753e-05	1	NA	NA
chrEMRSA15:2693246:A:C	conserved hypothetical protein	0	1	0.0241267	1	-0.00268	1
chrEMRSA15:2693252:C:T	conserved hypothetical protein	NA	1	1.60441e-05	1	NA	NA
chrEMRSA15:2693254:T:C	conserved hypothetical protein	NA	NA	0.0132976	1	-0.985	1
chrEMRSA15:2693266:G:C	conserved hypothetical protein	NA	1	-0.000439028	1	0.00875	1
chrEMRSA15:2693268:T:C	conserved hypothetical protein	NA	1	-0.000185352	1	0.0615	1
chrEMRSA15:2693281:C:T	conserved hypothetical protein	NA	1	-0.00301569	1	0.201	1
chrEMRSA15:2693298:G:A	conserved hypothetical protein	NA	NA	0.0236239	1	-0.239	1
chrEMRSA15:2693306:A:G	conserved hypothetical protein	NA	1	-0.0122533	1	0.13	1
chrEMRSA15:2693308:G:A	conserved hypothetical protein	NA	1	-2.08767e-05	1	6.5e-06	1
chrEMRSA15:2693310:G:A	conserved hypothetical protein	NA	1	6.77948e-06	1	NA	NA
chrEMRSA15:2693314:C:T	conserved hypothetical protein	NA	1	-0.00104481	1	0.314	1
chrEMRSA15:2693315:A:G	conserved hypothetical protein	NA	NA	0.00682764	1	0.0173	1
chrEMRSA15:2693315:A:T	conserved hypothetical protein	NA	NA	0	1	NA	NA
chrEMRSA15:2693318:A:T	conserved hypothetical protein	2.171	1	-0.00042104	1	0.0433	1
chrEMRSA15:2693318:A:C	conserved hypothetical protein	NA	1	-0.00415938	1	0.179	1
chrEMRSA15:2693318:A:G	conserved hypothetical protein	NA	NA	0	1	NA	NA
chrEMRSA15:2693322:C:T	conserved hypothetical protein	NA	1	-0.00378969	1	0.0999	1
chrEMRSA15:2693322:C:G	conserved hypothetical protein	NA	NA	0	1	NA	NA
chrEMRSA15:2693322:C:A	conserved hypothetical protein	NA	NA	0	1	NA	NA
chrEMRSA15:2693339:T:C	conserved hypothetical protein	NA	1	-0.00514343	1	0.00103	1
chrEMRSA15:2693339:T:A	conserved hypothetical protein	NA	NA	0	1	NA	NA
chrEMRSA15:2693342:C:A	conserved hypothetical protein	NA	NA	-0.00182906	1	0.168	1
chrEMRSA15:2693345:A:G	conserved hypothetical protein	1.086	1	0.000736254	1	0.0596	1
chrEMRSA15:2693345:A:T	conserved hypothetical protein	NA	1	-0.00415938	1	0.179	1
chrEMRSA15:2693354:T:C	conserved hypothetical protein	1.272	1	0.00665733	1	0.0226	1
chrEMRSA15:2693368:C:T	conserved hypothetical protein	NA	NA	-4.08733e-05	1	7.77e-06	1
chrEMRSA15:2693375:T:C	conserved hypothetical protein	NA	1	2.34681e-05	1	1.47e-05	1
chrEMRSA15:2693387:C:T	conserved hypothetical protein	NA	NA	0.0058136	1	-0.136	1
chrEMRSA15:2693389:C:T	conserved hypothetical protein	NA	1	-2.72848e-06	1	3.53e-06	1
chrEMRSA15:2693403:C:T	conserved hypothetical protein	NA	1	-0.000102278	1	0.000434	1
chrEMRSA15:2693435:A:C	conserved hypothetical protein	NA	NA	0.00627249	1	-0.0395	1
chrEMRSA15:2693436:T:A	conserved hypothetical protein	NA	NA	-0.00111743	1	0.12	1
chrEMRSA15:2693454:G:A	conserved hypothetical protein	NA	1	-0.000940432	1	0.00887	1
chrEMRSA15:2693459:A:T	conserved hypothetical protein	NA	NA	-0.00162472	1	0.187	1
chrEMRSA15:2693460:G:A	conserved hypothetical protein	0	1	-0.00425763	1	-0.109	1
chrEMRSA15:2693462:C:T	conserved hypothetical protein	NA	NA	0.0324086	1	-0.549	1
chrEMRSA15:2693468:C:T	conserved hypothetical protein	0	1	-0.0103521	1	-0.216	1
chrEMRSA15:2693469:G:A	conserved hypothetical protein	NA	1	-4.42143e-05	1	1.56e-05	1
chrEMRSA15:2693470:G:A	conserved hypothetical protein	NA	1	-0.00330877	1	0.203	1
chrEMRSA15:2693471:A:G	conserved hypothetical protein	0	1	-0.00305024	1	-0.124	1
chrEMRSA15:2693477:A:T	conserved hypothetical protein	0	1	-0.00136626	1	-0.000798	1
chrEMRSA15:2693478:C:A	conserved hypothetical protein	NA	1	-0.0122533	1	0.13	1
chrEMRSA15:2693478:C:T	conserved hypothetical protein	NA	NA	-0.00111743	1	0.12	1
chrEMRSA15:2693480:G:A	conserved hypothetical protein	0	1	0.019345	1	-0.104	1
chrEMRSA15:2693480:G:T	conserved hypothetical protein	0	1	-0.00136626	1	-0.000798	1
chrEMRSA15:2693489:C:T	conserved hypothetical protein	NA	1	-2.83918e-05	1	NA	NA
chrEMRSA15:2693496:C:A	conserved hypothetical protein	1.667	1	0.00022136	1	0.0109	1
chrEMRSA15:2693497:G:A	conserved hypothetical protein	NA	NA	0.00328253	1	-0.145	1
chrEMRSA15:2693501:C:T	conserved hypothetical protein	NA	1	-0.00186168	1	0.132	1
chrEMRSA15:2693506:T:C	conserved hypothetical protein	2.071	1	-0.0162495	1	0.0265	1
chrEMRSA15:2693506:T:A	conserved hypothetical protein	NA	NA	0	1	NA	NA
chrEMRSA15:2693507:A:T	conserved hypothetical protein	2.071	1	-0.0154691	1	0.0379	1
chrEMRSA15:2693507:A:C	conserved hypothetical protein	NA	NA	0	1	NA	NA
chrEMRSA15:2693507:A:G	conserved hypothetical protein	NA	NA	0	1	NA	NA
chrEMRSA15:2693512:G:A	conserved hypothetical protein	NA	1	-6.04869e-05	1	0.000225	1
chrEMRSA15:2693521:C:T	conserved hypothetical protein	NA	1	0.00147221	1	0.00212	1
chrEMRSA15:2693525:A:C	conserved hypothetical protein	NA	1	-0.00316703	1	0.362	1
chrEMRSA15:2693527:G:T	conserved hypothetical protein	0.125	1	0.00949258	1	-0.531	1
chrEMRSA15:2693530:C:G	conserved hypothetical protein	NA	1	-0.00454042	1	0.445	1
chrEMRSA15:2693536:A:G	conserved hypothetical protein	NA	1	2.26327e-06	1	1.15e-05	1
chrEMRSA15:2693545:T:C	conserved hypothetical protein	NA	1	2.80471e-06	1	0.00038	1
chrEMRSA15:2693551:A:G	conserved hypothetical protein	NA	1	-0.000524054	1	0.0013	1
chrEMRSA15:2693552:C:T	conserved hypothetical protein	2.315	1	0.00170908	1	0.00592	1
chrEMRSA15:2693552:C:A	conserved hypothetical protein	NA	NA	0	1	NA	NA
chrEMRSA15:2693553:A:T	conserved hypothetical protein	0.8957	1	0.000293447	1	0.0286	1
chrEMRSA15:2693555:G:A	conserved hypothetical protein	NA	NA	-0.00116863	1	0.195	1
chrEMRSA15:2693559:C:A	conserved hypothetical protein	NA	NA	-0.00182906	1	0.168	1
chrEMRSA15:2693568:C:T	conserved hypothetical protein	NA	1	-0.00114286	1	0.193	1
chrEMRSA15:2693571:G:A	conserved hypothetical protein	NA	1	-2.21643e-05	1	0.00251	1
chrEMRSA15:2693576:C:T	conserved hypothetical protein	1.104	1	0.016614	1	-0.00325	1
chrEMRSA15:2693578:C:T	conserved hypothetical protein	NA	1	-0.000251668	1	0.019	1
chrEMRSA15:2693580:T:C	conserved hypothetical protein	0.8486	1	0.0167848	1	0.0275	1
chrEMRSA15:2693591:T:A	conserved hypothetical protein	NA	1	-0.00415938	1	0.179	1
chrEMRSA15:2693600:A:G	conserved hypothetical protein	NA	NA	0.0020347	1	0.196	1
chrEMRSA15:2693605:G:A	conserved hypothetical protein	0	1	-0.0102827	1	-0.275	1
chrEMRSA15:2693614:C:A	conserved hypothetical protein	0	1	-0.0102827	1	-0.275	1
chrEMRSA15:2693631:A:G	conserved hypothetical protein	NA	1	-0.000802804	1	0.15	1
chrEMRSA15:2693636:T:C	conserved hypothetical protein	NA	1	8.93803e-06	1	2.47e-05	1
chrEMRSA15:2693640:C:T	conserved hypothetical protein	NA	1	-0.00204004	1	0.107	1
chrEMRSA15:2693651:T:G	conserved hypothetical protein	NA	NA	0.00682764	1	0.0173	1
chrEMRSA15:2693651:T:C	conserved hypothetical protein	NA	NA	0.00215232	1	0.104	1
chrEMRSA15:2693679:C:T	conserved hypothetical protein	NA	1	3.72977e-05	1	1.9e-06	1
chrEMRSA15:2693694:G:A	conserved hypothetical protein	NA	1	-0.000407164	1	0.0472	1
chrEMRSA15:2693696:A:T	conserved hypothetical protein	NA	NA	0.0020347	1	0.196	1
chrEMRSA15:2693705:A:T	conserved hypothetical protein	NA	1	-0.00235899	1	0.0622	1
chrEMRSA15:2693706:G:T	conserved hypothetical protein	0	1	0.0126135	1	-0.698	1
chrEMRSA15:2693708:T:A	conserved hypothetical protein	NA	1	-0.00962474	1	0.0328	1
chrEMRSA15:2693710:C:T	conserved hypothetical protein	0	1	-0.0102827	1	-0.275	1
chrEMRSA15:2693714:T:A	conserved hypothetical protein	0.9069	1	0.00535612	1	-0.127	1
chrEMRSA15:2693736:C:T	conserved hypothetical protein	NA	1	-0.001843	1	0.164	1
chrEMRSA15:2693750:G:A	conserved hypothetical protein	NA	NA	0.00215232	1	0.104	1
chrEMRSA15:2693751:T:C	conserved hypothetical protein	NA	1	-2.75694e-05	1	5.7e-05	1
chrEMRSA15:2693752:G:T	conserved hypothetical protein	NA	NA	-0.00182906	1	0.168	1
chrEMRSA15:2693759:T:C	conserved hypothetical protein	NA	NA	-0.00182906	1	0.168	1
chrEMRSA15:2693765:C:T	conserved hypothetical protein	NA	1	-0.0122533	1	0.13	1
chrEMRSA15:2693785:G:A	conserved hypothetical protein	NA	1	-0.000315863	1	0.0256	1
chrEMRSA15:2693793:T:C	conserved hypothetical protein	NA	1	-0.00334745	1	0.0794	1
chrEMRSA15:2693806:T:G	conserved hypothetical protein	NA	1	-0.00468012	1	0.26	1
chrEMRSA15:2693827:A:G	conserved hypothetical protein	NA	NA	0.00215232	1	0.104	1
chrEMRSA15:2693829:G:A	conserved hypothetical protein	NA	1	-0.000837729	1	0.000116	1
chrEMRSA15:2693833:G:A	conserved hypothetical protein	0	8.61689e-301	0.0149439	0.00177471	-0.913	0.0455821
chrEMRSA15:2693843:G:C	conserved hypothetical protein	NA	NA	-0.00162472	1	0.187	1
chrEMRSA15:2693855:T:A	conserved hypothetical protein	0	1	-0.00587984	1	-0.129	1
chrEMRSA15:2693868:G:A	conserved hypothetical protein	NA	1	1.78667e-05	1	2.64e-05	1
chrEMRSA15:2693871:C:T	conserved hypothetical protein	NA	1	-0.00394446	1	0.313	1
chrEMRSA15:2693872:A:G	conserved hypothetical protein	NA	1	-0.000192557	1	0.00425	1
chrEMRSA15:2693894:atcagcg:a	conserved hypothetical protein	NA	NA	-0.00619854	1	0.0651	1
chrEMRSA15:2693900:G:C	conserved hypothetical protein	NA	1	-0.00321442	1	0.106	1
chrEMRSA15:2693905:C:T	conserved hypothetical protein	NA	1	-0.000183805	1	0.00247	1
chrEMRSA15:2693906:G:T	conserved hypothetical protein	NA	NA	0.0106792	1	-0.215	1
chrEMRSA15:2693906:G:A	conserved hypothetical protein	NA	1	-0.00146547	1	0.00564	1
chrEMRSA15:2693910:C:T	conserved hypothetical protein	NA	1	6.62989e-05	1	0.00168	1
chrEMRSA15:2693911:C:T	conserved hypothetical protein	NA	1	-1.80661e-05	1	1.69e-05	1
chrEMRSA15:2693921:C:A	conserved hypothetical protein	NA	NA	-0.00182906	1	0.168	1
chrEMRSA15:2693921:C:T	conserved hypothetical protein	NA	NA	-0.00320299	1	0.237	1
chrEMRSA15:2693922:A:G	conserved hypothetical protein	0	1	0.0017538	1	0.0335	1
chrEMRSA15:2693932:C:T	conserved hypothetical protein	NA	1	-6.22945e-06	1	1.85e-07	1
chrEMRSA15:2693941:A:T	conserved hypothetical protein	NA	1	-0.00623944	1	-0.0067	1
chrEMRSA15:2693945:G:A	conserved hypothetical protein	0	1	-0.00345233	1	-0.134	1
chrEMRSA15:2693957:T:C	conserved hypothetical protein	NA	NA	-0.0028422	1	0.14	1
chrEMRSA15:2693966:G:A	conserved hypothetical protein	NA	1	-0.00449991	1	0.179	1
chrEMRSA15:2693974:C:T	conserved hypothetical protein	NA	1	-0.00449991	1	0.179	1
chrEMRSA15:2693981:T:C	conserved hypothetical protein	NA	1	-0.0088999	1	0.122	1
chrEMRSA15:2693987:C:T	conserved hypothetical protein	0	1	0.0105756	1	-0.378	1
chrEMRSA15:2693989:C:T	conserved hypothetical protein	NA	NA	-0.000289719	1	0.000188	1
chrEMRSA15:2693991:C:T	conserved hypothetical protein	0	1	0.0119929	1	-0.139	1
chrEMRSA15:2694004:A:G	conserved hypothetical protein	NA	1	-1.57354e-05	1	0.0132	1
chrEMRSA15:2694006:G:A	conserved hypothetical protein	NA	1	-0.00114286	1	0.193	1
chrEMRSA15:2694009:T:G	conserved hypothetical protein	NA	1	-0.00449991	1	0.179	1
chrEMRSA15:2694021:C:T	conserved hypothetical protein	NA	1	-1.59463e-05	1	0.000213	1
chrEMRSA15:2694022:G:A	conserved hypothetical protein	0	1	-8.12517e-05	1	-0.183	1
chrEMRSA15:2694022:G:T	conserved hypothetical protein	NA	1	-0.00415938	1	0.179	1
chrEMRSA15:2694046:C:T	conserved hypothetical protein	NA	1	-0.000369896	1	0.000309	1
chrEMRSA15:2694047:G:A	conserved hypothetical protein	NA	NA	-0.00162472	1	0.187	1
chrEMRSA15:2694057:G:T	conserved hypothetical protein	NA	1	-6.79121e-05	1	2.29e-05	1
chrEMRSA15:2694057:G:A	conserved hypothetical protein	NA	1	-6.68078e-06	1	1.75e-05	1
chrEMRSA15:2694059:T:C	conserved hypothetical protein	NA	1	-2.03048e-05	1	0.000449	1
chrEMRSA15:2694083:C:A	conserved hypothetical protein	NA	NA	0.00641722	1	0.139	1
chrEMRSA15:2694095:G:A	conserved hypothetical protein	NA	1	-7.71624e-07	1	NA	NA
chrEMRSA15:2694106:A:C	conserved hypothetical protein	3.025	1	0.0143235	1	-0.115	1
chrEMRSA15:2694110:C:T	conserved hypothetical protein	NA	1	-0.00676249	1	0.0393	1
chrEMRSA15:2694116:C:T	conserved hypothetical protein	0.05994	1	-0.000396769	1	-0.00222	1
chrEMRSA15:2694117:G:A	conserved hypothetical protein	NA	1	-5.22146e-05	1	NA	NA
chrEMRSA15:2694120:A:G	conserved hypothetical protein	NA	1	9.3124e-06	1	5.4e-07	1
chrEMRSA15:2694146:G:T	conserved hypothetical protein	NA	1	-0.000227207	1	0.0053	1
chrEMRSA15:2694150:G:A	conserved hypothetical protein	0	1.2207e-08	0.0137531	0.027476	-0.969	1
chrEMRSA15:2694153:C:T	conserved hypothetical protein	NA	1	-0.000445162	1	0.204	1
chrEMRSA15:2694154:G:A	conserved hypothetical protein	NA	1	-0.000726773	1	0.0397	1
chrEMRSA15:2694159:G:C	conserved hypothetical protein	NA	1	-0.00133963	1	0.354	1
chrEMRSA15:2694165:G:A	conserved hypothetical protein	NA	NA	-0.00182906	1	0.168	1
chrEMRSA15:2694170:T:C	conserved hypothetical protein	NA	NA	-0.00182906	1	0.168	1
chrEMRSA15:2694176:C:T	conserved hypothetical protein	NA	1	-4.73945e-05	1	0.00026	1
chrEMRSA15:2694191:T:C	conserved hypothetical protein	NA	NA	-0.00126978	1	0.127	1
chrEMRSA15:2694202:G:A	conserved hypothetical protein	0.01509	6.54336e-16	0.00287892	1	-0.0204	1
chrEMRSA15:2694207:G:A	conserved hypothetical protein	NA	1	-0.00146565	1	0.0435	1
chrEMRSA15:2694210:G:C	conserved hypothetical protein	NA	NA	0.000804497	1	0.000274	1
chrEMRSA15:2694212:T:C	conserved hypothetical protein	NA	NA	-0.00182906	1	0.168	1
chrEMRSA15:2694214:C:T	conserved hypothetical protein	NA	1	-0.00316703	1	0.362	1
chrEMRSA15:2694215:C:T	conserved hypothetical protein	0	1	0.00227675	1	-0.116	1
chrEMRSA15:2694221:G:A	conserved hypothetical protein	0	1	0.0104776	1	-0.731	0.190525
chrEMRSA15:2694239:T:C	conserved hypothetical protein	NA	NA	0.000804497	1	0.000274	1
chrEMRSA15:2694251:A:C	conserved hypothetical protein	NA	1	5.74885e-06	1	2.99e-06	1
chrEMRSA15:2694261:A:T	conserved hypothetical protein	0	1	-0.00109414	1	-0.174	1
chrEMRSA15:2694266:T:C	conserved hypothetical protein	0.9102	1	0.00362505	1	-0.118	1
chrEMRSA15:2694270:C:T	conserved hypothetical protein	NA	1	-0.000237715	1	4.13e-07	1
chrEMRSA15:2694273:C:T	conserved hypothetical protein	1.507	1	-0.00189558	1	0.0417	1
chrEMRSA15:2694292:C:T	conserved hypothetical protein	NA	NA	-0.00182906	1	0.168	1
chrEMRSA15:2694313:A:T	conserved hypothetical protein	NA	NA	0.00682764	1	0.0173	1
chrEMRSA15:2694317:G:T	conserved hypothetical protein	NA	NA	0.00757817	1	0.149	1
chrEMRSA15:2694328:T:C	conserved hypothetical protein	NA	NA	-0.00297882	1	0.157	1
chrEMRSA15:2694329:T:A	conserved hypothetical protein	NA	1	-0.00702805	1	0.836	1
chrEMRSA15:2694335:C:T	conserved hypothetical protein	0	1	-0.00425763	1	-0.109	1
chrEMRSA15:2694345:C:T	conserved hypothetical protein	NA	1	-3.95515e-05	1	5.39e-05	1
chrEMRSA15:2694352:G:A	conserved hypothetical protein	NA	NA	-0.00234807	1	-0.0613	1
chrEMRSA15:2694356:G:A	conserved hypothetical protein	NA	NA	-0.00162472	1	0.187	1
chrEMRSA15:2694371:C:T	conserved hypothetical protein	NA	NA	-0.00157453	1	0.198	1
chrEMRSA15:2694379:T:C	conserved hypothetical protein	NA	1	-0.000291166	1	0.0408	1
chrEMRSA15:2694380:G:A	conserved hypothetical protein	NA	1	-0.000597473	1	0.283	1
chrEMRSA15:2694387:G:A	conserved hypothetical protein	NA	NA	-0.00182906	1	0.168	1
chrEMRSA15:2694395:A:G	conserved hypothetical protein	0	1	-0.00109414	1	-0.174	1
chrEMRSA15:2694416:T:C	conserved hypothetical protein	NA	1	-0.000587119	1	0.0371	1
chrEMRSA15:2694422:T:C	conserved hypothetical protein	NA	NA	-0.00182906	1	0.168	1
chrEMRSA15:2694425:C:T	conserved hypothetical protein	0	1	-0.00109414	1	-0.174	1
chrEMRSA15:2694440:G:A	conserved hypothetical protein	0	1	-0.0179367	1	-0.106	1
chrEMRSA15:2694450:C:T	conserved hypothetical protein	NA	1	-0.00124686	1	0.0429	1
chrEMRSA15:2694462:G:A	conserved hypothetical protein	0	1	-0.00345233	1	-0.134	1
chrEMRSA15:2694470:A:C	conserved hypothetical protein	0	1	-0.00345233	1	-0.134	1
chrEMRSA15:2694472:G:A	conserved hypothetical protein	NA	1	1.77908e-05	1	3.34e-05	1
chrEMRSA15:2694476:G:A	conserved hypothetical protein	NA	1	-0.00396473	1	0.263	1
chrEMRSA15:2694493:G:A	conserved hypothetical protein	NA	1	-3.6673e-06	1	NA	NA
chrEMRSA15:2694495:G:A	conserved hypothetical protein	NA	1	-0.0122533	1	0.13	1
chrEMRSA15:2694496:G:C	conserved hypothetical protein	NA	NA	-0.00297882	1	0.157	1
chrEMRSA15:2694512:A:G	conserved hypothetical protein	NA	1	-0.000185352	1	0.0615	1
chrEMRSA15:2694533:T:C	conserved hypothetical protein	NA	NA	-0.00182906	1	0.168	1
chrEMRSA15:2694537:T:C		0	1	-0.00345233	1	-0.134	1
chrEMRSA15:2694540:G:A		NA	NA	0.00739574	1	-0.342	1
chrEMRSA15:2694541:C:A		NA	NA	-0.00126978	1	0.127	1
chrEMRSA15:2694541:C:T		NA	NA	-0.00162472	1	0.187	1
chrEMRSA15:2694543:G:A		NA	1	-0.0185189	1	0.14	1
chrEMRSA15:2694544:C:G		0	1	-0.00322622	1	-0.117	1
chrEMRSA15:2694554:C:T		NA	NA	-0.00785532	1	0.142	1
chrEMRSA15:2694556:C:A		3.025	1	-0.0103652	1	-0.103	1
chrEMRSA15:2694571:G:A		NA	NA	-0.00162472	1	0.187	1
chrEMRSA15:2694575:t:tAG		NA	NA	0.0106792	1	-0.215	1
chrEMRSA15:2694579:G:T		NA	NA	-0.0112145	1	0.771	1
chrEMRSA15:2694583:gaactgtataac:g		0.9102	1	0.0226655	1	-0.112	1
chrEMRSA15:2694584:A:G		2.197	1	-0.0192076	1	0.00379	1
chrEMRSA15:2694584:A:T		NA	NA	0	1	NA	NA
chrEMRSA15:2694600:C:A		4.014	1	-0.0148666	1	0.0865	1
chrEMRSA15:2694600:C:T		NA	NA	0	1	NA	NA
chrEMRSA15:2694600:C:G		NA	NA	0	1	NA	NA
chrEMRSA15:2694602:G:A		NA	NA	-0.0198642	1	0.0297	1
chrEMRSA15:2694603:G:A		NA	NA	-0.00765948	1	0.0142	1
chrEMRSA15:2694610:G:A		NA	NA	-0.00684338	1	0.111	1
chrEMRSA15:2694610:G:T		NA	1	0.0132085	1	-0.0041	1
chrEMRSA15:2694624:A:G		NA	1	-2.1118e-05	1	7.22e-06	1
chrEMRSA15:2694635:G:T		NA	NA	0.0234441	1	-0.249	1
chrEMRSA15:2694637:C:T		NA	NA	-0.00297882	1	0.157	1
chrEMRSA15:2694639:T:C		NA	1	1.64075e-06	1	4.15e-08	1
chrEMRSA15:2694646:T:A	putative surface protein	NA	NA	-0.00182906	1	0.168	1
chrEMRSA15:2694650:G:T	putative surface protein	NA	NA	0.00609036	1	0.0987	1
chrEMRSA15:2694651:A:G	putative surface protein	NA	1	-4.63522e-05	1	3.17e-05	1
chrEMRSA15:2694653:G:A	putative surface protein	0	1	-0.00488424	1	0.0665	1
chrEMRSA15:2694661:A:G	putative surface protein	NA	NA	0.00136527	1	-0.093	1
chrEMRSA15:2694671:A:C	putative surface protein	NA	1	-0.00550375	1	0.499	1
chrEMRSA15:2694672:T:C	putative surface protein	NA	1	-0.00070564	1	0.00381	1
chrEMRSA15:2694679:A:T	putative surface protein	NA	1	-0.0101353	1	0.26	1
chrEMRSA15:2694690:T:C	putative surface protein	NA	1	3.72977e-05	1	1.9e-06	1
chrEMRSA15:2694695:G:T	putative surface protein	NA	1	6.8956e-06	1	9.39e-05	1
chrEMRSA15:2694709:A:C	putative surface protein	NA	1	-0.00630099	1	0.0124	1
chrEMRSA15:2694712:A:G	putative surface protein	NA	NA	0.000176583	1	0.000253	1
chrEMRSA15:2694718:A:G	putative surface protein	0.501	1	0.00207125	1	-0.00505	1
chrEMRSA15:2694718:A:C	putative surface protein	NA	NA	-0.00182906	1	0.168	1
chrEMRSA15:2694723:A:T	putative surface protein	0.1498	1	0.0029794	1	-0.0123	1
chrEMRSA15:2694723:A:G	putative surface protein	NA	NA	-0.00182906	1	0.168	1
chrEMRSA15:2694724:A:G	putative surface protein	NA	1	-0.00608226	1	0.361	1
chrEMRSA15:2694739:T:C	putative surface protein	NA	1	-0.0125602	1	0.242	1
chrEMRSA15:2694741:G:T	putative surface protein	NA	1	-0.00948424	1	0.303	1
chrEMRSA15:2694744:A:G	putative surface protein	0.649	1	0.00180694	1	-0.000637	1
chrEMRSA15:2694744:A:T	putative surface protein	NA	NA	0	1	NA	NA
chrEMRSA15:2694747:T:C	putative surface protein	NA	1	-0.00110319	1	0.216	1
chrEMRSA15:2694749:C:T	putative surface protein	NA	NA	-0.00182906	1	0.168	1
chrEMRSA15:2694754:gt:g	putative surface protein	NA	1	-0.0025862	1	0.164	1
chrEMRSA15:2694762:T:C	putative surface protein	15.53	1	-0.00408156	1	0.00375	1
chrEMRSA15:2694765:T:A	putative surface protein	NA	NA	0.000935788	1	-0.00833	1
chrEMRSA15:2694779:G:C	putative surface protein	NA	1	2.63194e-05	1	3.56e-05	1
chrEMRSA15:2694787:A:C	putative surface protein	NA	1	-0.00331742	1	0.0265	1
chrEMRSA15:2694788:C:T	putative surface protein	NA	1	-0.0126445	1	0.368	1
chrEMRSA15:2694789:T:A	putative surface protein	1.4	1	-0.00267636	1	0.116	1
chrEMRSA15:2694795:G:T	putative surface protein	NA	1	-0.00212693	1	0.072	1
chrEMRSA15:2694797:T:C	putative surface protein	0	1	0.00478448	1	-0.127	1
chrEMRSA15:2694801:G:A	putative surface protein	NA	1	3.40793e-06	1	0.000103	1
chrEMRSA15:2694806:C:A	putative surface protein	NA	NA	-0.00162472	1	0.187	1
chrEMRSA15:2694806:C:T	putative surface protein	NA	1	2.05879e-06	1	6.3e-05	1
chrEMRSA15:2694808:A:C	putative surface protein	0	1	0.00182093	1	-0.0969	1
chrEMRSA15:2694814:A:T	putative surface protein	0	1	0.00182093	1	-0.0969	1
chrEMRSA15:2694814:A:G	putative surface protein	NA	NA	0	1	NA	NA
chrEMRSA15:2694856:A:G	putative surface protein	2.796	1	-0.00559419	1	0.000909	1
chrEMRSA15:2694857:T:C	putative surface protein	NA	NA	-0.00200004	1	0.149	1
chrEMRSA15:2694865:G:A	putative surface protein	NA	NA	-0.00126978	1	0.127	1
chrEMRSA15:2694872:T:C	putative surface protein	1.215	1	-0.000482503	1	-0.073	1
chrEMRSA15:2694872:T:A	putative surface protein	NA	NA	0	1	NA	NA
chrEMRSA15:2694873:A:C	putative surface protein	2.366	1	0.00328354	1	-0.111	1
chrEMRSA15:2694884:C:G	putative surface protein	NA	NA	-0.000258651	1	0.227	1
chrEMRSA15:2694888:A:G	putative surface protein	NA	NA	-0.00182906	1	0.168	1
chrEMRSA15:2694888:A:C	putative surface protein	NA	1	-0.0027172	1	0.0321	1
chrEMRSA15:2694890:T:C	putative surface protein	0.7885	1	0.00145022	1	-0.107	1
chrEMRSA15:2694890:T:A	putative surface protein	NA	NA	0	1	NA	NA
chrEMRSA15:2694899:A:T	putative surface protein	NA	1	-0.00191874	1	0.00184	1
chrEMRSA15:2694899:A:G	putative surface protein	NA	1	-0.000163001	1	0.00288	1
chrEMRSA15:2694901:G:A	putative surface protein	NA	NA	-0.00320299	1	0.237	1
chrEMRSA15:2694904:C:A	putative surface protein	0.4224	1	0.00357437	1	-0.00985	1
chrEMRSA15:2694904:C:T	putative surface protein	NA	NA	0	1	NA	NA
chrEMRSA15:2694905:C:T	putative surface protein	NA	1	-1.20722e-05	1	5.59e-06	1
chrEMRSA15:2694909:T:A	putative surface protein	NA	NA	-0.00182906	1	0.168	1
chrEMRSA15:2694910:G:A	putative surface protein	1.4	1	0.000796447	1	-0.0304	1
chrEMRSA15:2694924:A:C	putative surface protein	0.8659	1	0.000163602	1	-0.00122	1
chrEMRSA15:2694927:A:G	putative surface protein	1.68	1	-0.00224093	1	0.00444	1
chrEMRSA15:2694927:A:T	putative surface protein	NA	NA	0	1	NA	NA
chrEMRSA15:2694933:A:T	putative surface protein	1.581	1	-0.00199697	1	0.00438	1
chrEMRSA15:2694935:T:C	putative surface protein	NA	1	-0.000357157	1	0.0317	1
chrEMRSA15:2694936:T:A	putative surface protein	NA	1	-0.00086201	1	0.00214	1
chrEMRSA15:2694944:T:C	putative surface protein	0.5	1	0.00305933	1	-0.138	1
chrEMRSA15:2694948:G:A	putative surface protein	NA	1	2.05331e-05	1	2.24e-05	1
chrEMRSA15:2694954:C:T	putative surface protein	0.532	1	0.00094143	1	-0.000714	1
chrEMRSA15:2694956:T:C	putative surface protein	NA	NA	-0.00182906	1	0.168	1
chrEMRSA15:2694960:A:G	putative surface protein	NA	NA	-0.00200004	1	0.149	1
chrEMRSA15:2694968:G:A	putative surface protein	NA	1	-0.00485677	1	0.249	1
chrEMRSA15:2694987:G:A	putative surface protein	NA	1	-0.00338305	1	0.00325	1
chrEMRSA15:2694990:G:A	putative surface protein	NA	1	-0.000568286	1	0.000147	1
chrEMRSA15:2694993:G:C	putative surface protein	NA	1	-0.00191544	1	0.00176	1
chrEMRSA15:2695003:T:C	putative surface protein	NA	1	5.46999e-05	1	8.38e-06	1
chrEMRSA15:2695004:T:C	putative surface protein	NA	1	-0.000518874	1	0.00381	1
chrEMRSA15:2695008:A:T	putative surface protein	0.6968	1	0.00214794	1	-0.0144	1
chrEMRSA15:2695009:T:C	putative surface protein	NA	NA	-0.00182906	1	0.168	1
chrEMRSA15:2695010:C:T	putative surface protein	1.012	1	0.000157862	1	-0.00307	1
chrEMRSA15:2695011:T:A	putative surface protein	NA	NA	-0.00182906	1	0.168	1
chrEMRSA15:2695017:C:T	putative surface protein	0.01039	1	0.00190595	1	-0.0227	1
chrEMRSA15:2695033:G:T	putative surface protein	2.668	1	-0.00427845	1	-0.0107	1
chrEMRSA15:2695036:A:G	putative surface protein	NA	NA	-0.00162472	1	0.187	1
chrEMRSA15:2695040:C:A	putative surface protein	0.2381	1	0.000387604	1	-0.0429	1
chrEMRSA15:2695048:T:C	putative surface protein	NA	NA	-0.000206881	1	0.00108	1
chrEMRSA15:2695058:G:T	putative surface protein	NA	1	-0.000500979	1	0.0529	1
chrEMRSA15:2695059:C:A	putative surface protein	0.4563	1	-0.000123362	1	0.00426	1
chrEMRSA15:2695061:T:C	putative surface protein	NA	1	-6.16361e-05	1	NA	NA
chrEMRSA15:2695061:T:A	putative surface protein	NA	1	-7.53079e-05	1	NA	NA
chrEMRSA15:2695062:G:A	putative surface protein	0.4563	1	-0.000104899	1	0.0043	1
chrEMRSA15:2695068:A:T	putative surface protein	NA	1	-6.16361e-05	1	NA	NA
chrEMRSA15:2695070:C:T	putative surface protein	NA	1	-0.000619144	1	0.0114	1
chrEMRSA15:2695075:T:G	putative surface protein	NA	1	-0.00152441	1	0.0303	1
chrEMRSA15:2695075:T:C	putative surface protein	NA	1	-0.00383424	1	0.188	1
chrEMRSA15:2695089:T:C	putative surface protein	NA	1	8.08613e-06	1	1.48e-06	1
chrEMRSA15:2695101:A:G	putative surface protein	0	1	0.0124964	1	-0.811	1
chrEMRSA15:2695111:A:C	putative surface protein	NA	1	-0.00161747	1	0.102	1
chrEMRSA15:2695112:C:A	putative surface protein	NA	NA	-0.00182906	1	0.168	1
chrEMRSA15:2695122:G:A	putative surface protein	NA	NA	-0.00182906	1	0.168	1
chrEMRSA15:2695125:A:T	putative surface protein	NA	NA	-0.00182906	1	0.168	1
chrEMRSA15:2695133:G:T	putative surface protein	0	1	0.00893092	1	-0.749	1
chrEMRSA15:2695137:T:A	putative surface protein	0.3452	1	0.000535801	1	-0.0032	1
chrEMRSA15:2695150:T:G	putative surface protein	NA	1	-0.00151033	1	0.115	1
chrEMRSA15:2695157:g:gTCT	putative surface protein	NA	1	-0.00485677	1	0.249	1
chrEMRSA15:2695197:A:G	putative surface protein	NA	1	-0.000610027	1	0.0446	1
chrEMRSA15:2695200:C:T	putative surface protein	0.1989	1	0.0126704	1	-0.014	1
chrEMRSA15:2695226:c:cCG	putative surface protein	NA	NA	-0.00723939	1	0.273	1
chrEMRSA15:2695247:A:T	putative surface protein	0	1	0.0133684	0.0425955	-0.604	1
chrEMRSA15:2695248:A:T	putative surface protein	NA	1	3.29169e-08	1	NA	NA
chrEMRSA15:2695259:A:G	putative surface protein	NA	NA	-0.00182906	1	0.168	1
chrEMRSA15:2695271:C:A	putative surface protein	0	8.61689e-301	0.0150248	8.06862e-05	-0.898	1
chrEMRSA15:2695280:T:C	putative surface protein	NA	NA	-0.000425557	1	0.000614	1
chrEMRSA15:2695282:T:A	putative surface protein	0	1	0.00401297	1	-0.00417	1
chrEMRSA15:2695285:T:A	putative surface protein	NA	NA	-0.00224381	1	0.245	1
chrEMRSA15:2695286:T:C	putative surface protein	1.502	1	-0.00300795	1	0.00935	1
chrEMRSA15:2695286:T:G	putative surface protein	0.03346	0.000609427	0.0184534	2.02254e-09	-0.545	0.00475228
chrEMRSA15:2695296:C:T		NA	NA	0.000231271	1	2.41e-05	1
chrEMRSA15:2695302:T:C	serine peptidase%2C S1 family	NA	NA	-0.00162472	1	0.187	1
chrEMRSA15:2695304:C:T	serine peptidase%2C S1 family	NA	NA	-0.00182906	1	0.168	1
chrEMRSA15:2695306:A:T	serine peptidase%2C S1 family	NA	NA	-0.00162472	1	0.187	1
chrEMRSA15:2695342:C:T	serine peptidase%2C S1 family	0.0617	1	0.0101656	1	-0.35	1
chrEMRSA15:2695377:C:A	serine peptidase%2C S1 family	NA	1	2.06384e-05	1	2.07e-05	1
chrEMRSA15:2695377:C:T	serine peptidase%2C S1 family	NA	NA	-0.00182906	1	0.168	1
chrEMRSA15:2695383:T:A	serine peptidase%2C S1 family	NA	1	-0.00428481	1	0.112	1
chrEMRSA15:2695407:T:C	serine peptidase%2C S1 family	NA	1	0.000196854	1	1.19e-05	1
chrEMRSA15:2695410:G:A	serine peptidase%2C S1 family	NA	NA	-0.00239446	1	0.194	1
chrEMRSA15:2695446:C:A	serine peptidase%2C S1 family	NA	1	-1.91791e-05	1	1.09e-07	1
chrEMRSA15:2695446:ct:c	serine peptidase%2C S1 family	NA	1	-6.71312e-06	1	5.88e-06	1
chrEMRSA15:2695464:G:A	serine peptidase%2C S1 family	NA	1	4.89774e-05	1	8.57e-08	1
chrEMRSA15:2695482:C:T	serine peptidase%2C S1 family	NA	1	-3.33771e-05	1	1.32e-05	1
chrEMRSA15:2695513:T:A	serine peptidase%2C S1 family	NA	NA	-0.00182906	1	0.168	1
chrEMRSA15:2695515:T:C	serine peptidase%2C S1 family	NA	1	-0.00522961	1	0.112	1
chrEMRSA15:2695516:G:A	serine peptidase%2C S1 family	NA	1	-5.14114e-06	1	5.72e-07	1
chrEMRSA15:2695522:ct:c	serine peptidase%2C S1 family	NA	1	-5.42647e-05	1	0.000493	1
chrEMRSA15:2695527:G:A	serine peptidase%2C S1 family	0.3879	1	0.00182096	1	-0.00156	1
chrEMRSA15:2695533:A:G	serine peptidase%2C S1 family	NA	1	1.6128e-05	1	1e-06	1
chrEMRSA15:2695590:A:T	serine peptidase%2C S1 family	NA	NA	-0.00239446	1	0.194	1
chrEMRSA15:2695629:G:A	serine peptidase%2C S1 family	NA	NA	-0.00162472	1	0.187	1
chrEMRSA15:2695629:g:gT	serine peptidase%2C S1 family	NA	1	4.83038e-06	1	1.78e-05	1
chrEMRSA15:2695629:g:gTT	serine peptidase%2C S1 family	NA	NA	0	1	NA	NA
chrEMRSA15:2695643:T:G	serine peptidase%2C S1 family	NA	1	-0.00226602	1	0.141	1
chrEMRSA15:2695674:G:A	serine peptidase%2C S1 family	0.5464	1	-0.000331759	1	-0.000107	1
chrEMRSA15:2695679:C:T	serine peptidase%2C S1 family	NA	1	-0.00020282	1	0.00533	1
chrEMRSA15:2695680:C:T	serine peptidase%2C S1 family	0.5371	1	-0.000278658	1	-0.00397	1
chrEMRSA15:2695686:A:G	serine peptidase%2C S1 family	NA	NA	-0.00182906	1	0.168	1
chrEMRSA15:2695694:C:A	serine peptidase%2C S1 family	NA	1	2.50504e-05	1	NA	NA
chrEMRSA15:2695698:C:T	serine peptidase%2C S1 family	NA	NA	-0.00182906	1	0.168	1
chrEMRSA15:2695699:T:C	serine peptidase%2C S1 family	NA	NA	-0.00182906	1	0.168	1
chrEMRSA15:2695703:C:A	serine peptidase%2C S1 family	NA	1	-0.00103266	1	0.0108	1
chrEMRSA15:2695708:C:T	serine peptidase%2C S1 family	NA	NA	-0.00182906	1	0.168	1
chrEMRSA15:2695715:atttccc:a	serine peptidase%2C S1 family	NA	NA	-0.0028422	1	0.14	1
chrEMRSA15:2695719:C:T	serine peptidase%2C S1 family	NA	NA	-0.00182906	1	0.168	1
chrEMRSA15:2695719:C:A	serine peptidase%2C S1 family	NA	1	2.50504e-05	1	NA	NA
chrEMRSA15:2695727:C:T	serine peptidase%2C S1 family	NA	NA	-0.00182906	1	0.168	1
chrEMRSA15:2695740:G:A	serine peptidase%2C S1 family	NA	NA	-0.00162472	1	0.187	1
chrEMRSA15:2695766:C:T	serine peptidase%2C S1 family	NA	1	-3.06956e-05	1	0.000572	1
chrEMRSA15:2695773:T:C	serine peptidase%2C S1 family	2.557	1	-0.0029962	1	0.00538	1
chrEMRSA15:2695778:T:C	serine peptidase%2C S1 family	NA	1	9.4793e-06	1	0.000104	1
chrEMRSA15:2695788:T:C	serine peptidase%2C S1 family	NA	NA	-0.00162472	1	0.187	1
chrEMRSA15:2695798:C:T	serine peptidase%2C S1 family	0.4788	1	0.00501771	1	-0.0294	1
chrEMRSA15:2695806:C:T	serine peptidase%2C S1 family	0.0617	1	0.00937026	1	-0.344	1
chrEMRSA15:2695811:T:A	serine peptidase%2C S1 family	NA	NA	-0.00239446	1	0.194	1
chrEMRSA15:2695836:A:G	serine peptidase%2C S1 family	NA	1	-0.00454042	1	0.445	1
chrEMRSA15:2695840:C:T	serine peptidase%2C S1 family	0.552	1	0.0129597	1	-0.0401	1
chrEMRSA15:2695845:T:C	serine peptidase%2C S1 family	NA	1	-0.00513561	1	0.00655	1
chrEMRSA15:2695865:C:A	serine peptidase%2C S1 family	0	1	0.0125623	0.466684	-0.804	1
chrEMRSA15:2695875:A:G	serine peptidase%2C S1 family	NA	1	-0.00658334	1	0.0254	1
chrEMRSA15:2695895:A:T	serine peptidase%2C S1 family	0.8231	1	0.000313304	1	-0.00203	1
chrEMRSA15:2695904:ca:c	serine peptidase%2C S1 family	NA	1	-7.95225e-06	1	0.000432	1
chrEMRSA15:2695911:C:T	serine peptidase%2C S1 family	0.01311	1	0.0113948	1	-0.422	1
chrEMRSA15:2695917:C:T	serine peptidase%2C S1 family	NA	1	-2.69722e-05	1	3.31e-05	1
chrEMRSA15:2695923:G:T	serine peptidase%2C S1 family	NA	1	-0.0109917	1	0.0895	1
chrEMRSA15:2695925:C:T	serine peptidase%2C S1 family	NA	1	-0.00880918	1	0.0439	1
chrEMRSA15:2695952:T:A	serine peptidase%2C S1 family	11.37	1	-0.0108823	1	0.0185	1
chrEMRSA15:2695982:C:T	serine peptidase%2C S1 family	NA	1	-0.000655878	1	0.00837	1
chrEMRSA15:2695989:C:T	serine peptidase%2C S1 family	NA	1	-0.00292488	1	0.000337	1
chrEMRSA15:2695997:C:G	serine peptidase%2C S1 family	NA	NA	-0.00182906	1	0.168	1
chrEMRSA15:2695997:C:A	serine peptidase%2C S1 family	NA	1	-9.20829e-06	1	1.5e-06	1
chrEMRSA15:2696009:C:T	serine peptidase%2C S1 family	NA	1	-0.0011922	1	0.0531	1
chrEMRSA15:2696034:G:A	serine peptidase%2C S1 family	NA	1	-0.000516409	1	0.00127	1
chrEMRSA15:2696055:G:A	serine peptidase%2C S1 family	NA	1	-0.00751467	1	0.53	1
chrEMRSA15:2696071:C:T	serine peptidase%2C S1 family	NA	1	-0.000338237	1	7.77e-06	1
chrEMRSA15:2696073:G:A	serine peptidase%2C S1 family	0.04344	6.84455e-14	0.00350162	1	0.308	1
chrEMRSA15:2696088:C:T	serine peptidase%2C S1 family	NA	1	0.00017822	1	7.19e-06	1
chrEMRSA15:2696118:T:C	serine peptidase%2C S1 family	NA	NA	-0.00182906	1	0.168	1
chrEMRSA15:2696131:T:C	serine peptidase%2C S1 family	NA	1	-1.61469e-05	1	4.11e-05	1
chrEMRSA15:2696139:A:T	serine peptidase%2C S1 family	NA	1	-0.000610027	1	0.0446	1
chrEMRSA15:2696142:C:A	serine peptidase%2C S1 family	0.02823	1	0.00208768	1	-0.0226	1
chrEMRSA15:2696143:G:A	serine peptidase%2C S1 family	0.1915	1	2.15491e-05	1	-0.00671	1
chrEMRSA15:2696179:G:A	serine peptidase%2C S1 family	NA	NA	-0.00317938	1	0.218	1
chrEMRSA15:2696181:C:A	serine peptidase%2C S1 family	NA	1	-4.6232e-06	1	4.83e-05	1
chrEMRSA15:2696191:T:C	serine peptidase%2C S1 family	NA	NA	0.000139678	1	0.0003	1
chrEMRSA15:2696207:G:A	serine peptidase%2C S1 family	NA	1	-3.30895e-05	1	7.22e-08	1
chrEMRSA15:2696219:T:C	serine peptidase%2C S1 family	NA	1	-0.00505802	1	0.0161	1
chrEMRSA15:2696279:G:T	serine peptidase%2C S1 family	NA	NA	-0.00182906	1	0.168	1
chrEMRSA15:2696288:C:T	serine peptidase%2C S1 family	NA	NA	-0.00182906	1	0.168	1
chrEMRSA15:2696302:C:T	serine peptidase%2C S1 family	0.8034	1	-0.0032833	1	-0.0111	1
chrEMRSA15:2696307:A:G	serine peptidase%2C S1 family	NA	1	5.39663e-05	1	5.97e-07	1
chrEMRSA15:2696319:A:G	serine peptidase%2C S1 family	NA	1	-0.00942608	1	0.0221	1
chrEMRSA15:2696343:C:T	serine peptidase%2C S1 family	NA	1	-1.16867e-05	1	0.000792	1
chrEMRSA15:2696353:A:G	serine peptidase%2C S1 family	NA	NA	-0.00182906	1	0.168	1
chrEMRSA15:2696357:T:C	serine peptidase%2C S1 family	NA	1	-0.00394446	1	0.313	1
chrEMRSA15:2696358:A:T	serine peptidase%2C S1 family	NA	NA	-0.00182906	1	0.168	1
chrEMRSA15:2696362:A:T	serine peptidase%2C S1 family	NA	1	-5.57047e-05	1	0.000435	1
chrEMRSA15:2696375:G:A	serine peptidase%2C S1 family	0	1	0.0119155	0.0206894	-0.844	0.113714
chrEMRSA15:2696379:T:C		0.941	1	-0.00224484	1	0.0241	1
chrEMRSA15:2696380:C:T		NA	1	-3.88325e-06	1	1.52e-06	1
chrEMRSA15:2696381:C:A		NA	1	-0.00128117	1	0.317	1
chrEMRSA15:2696388:A:G		NA	1	-0.0176384	1	0.282	1
chrEMRSA15:2696388:a:aATCTATATTATTTTT		NA	1	-0.000934705	1	0.0172	1
chrEMRSA15:2696390:T:A		NA	1	3.23915e-06	1	NA	NA
chrEMRSA15:2696394:T:C		NA	NA	-0.00182906	1	0.168	1
chrEMRSA15:2696397:ta:t		NA	1	-2.74199e-05	1	0.000261	1
chrEMRSA15:2696400:T:C		NA	1	1.15786e-05	1	8.02e-05	1
chrEMRSA15:2696402:T:A		NA	NA	-0.00182906	1	0.168	1
chrEMRSA15:2696403:T:C		NA	1	-1.46828e-05	1	0.000149	1
chrEMRSA15:2696406:C:A		NA	1	-0.000334048	1	0.00934	1
chrEMRSA15:2696407:T:C		NA	1	2.25931e-05	1	5.26e-06	1
chrEMRSA15:2696412:C:T		4.595	1	-0.00676206	1	0.0391	1
chrEMRSA15:2696412:C:A		NA	1	-0.000897382	1	0.0226	1
chrEMRSA15:2696413:A:G		10.59	1	-0.0126344	1	0.0428	1
chrEMRSA15:2696413:A:C		NA	NA	0	1	NA	NA
chrEMRSA15:2696414:T:A		NA	NA	0.013242	1	0.0275	1
chrEMRSA15:2696415:A:G		NA	1	-1.44875e-05	1	NA	NA
chrEMRSA15:2696420:A:T		0.6152	1	0.00424929	1	-0.00799	1
chrEMRSA15:2696420:A:G		NA	1	-3.86279e-06	1	1.09e-05	1
chrEMRSA15:2696434:G:T		0.282	1	0.0073246	1	-0.0165	1
chrEMRSA15:2696435:C:T		NA	1	-0.00136479	1	0.0266	1
chrEMRSA15:2696436:T:C		0.00179	1.39434e-169	0.0114877	1	-0.229	1
chrEMRSA15:2696439:C:A		0.005233	0.462161	0.00544672	1	-0.118	1
chrEMRSA15:2696443:T:C		NA	NA	0.000180515	1	1.27e-05	1
chrEMRSA15:2696448:a:aT		NA	1	-2.11687e-05	1	0.000117	1
chrEMRSA15:2696453:T:C		0	1	0.0125158	1	-0.317	1
chrEMRSA15:2696454:A:T		NA	NA	-0.00297882	1	0.157	1
chrEMRSA15:2696457:T:C		NA	1	1.38568e-05	1	7.02e-06	1
chrEMRSA15:2696459:A:G		NA	1	-9.72602e-05	1	0.00103	1
chrEMRSA15:2696475:T:C		NA	1	-0.00296212	1	0.0373	1
chrEMRSA15:2696477:T:A		NA	1	-0.00296212	1	0.0373	1
chrEMRSA15:2696479:A:T		NA	1	-0.00432827	1	0.0527	1
chrEMRSA15:2696483:A:C		2.366	1	0.00405962	1	-0.114	1
chrEMRSA15:2696488:T:C		NA	1	-0.000678279	1	0.00854	1
chrEMRSA15:2696502:G:A		NA	1	-0.00515084	1	0.31	1
chrEMRSA15:2696503:A:C		NA	NA	-0.00224381	1	0.245	1
chrEMRSA15:2696512:T:C		NA	1	6.38816e-06	1	0.000825	1
chrEMRSA15:2696531:A:C		NA	1	-0.00117057	1	0.0112	1
chrEMRSA15:2696555:G:A		NA	1	-0.00374456	1	0.00501	1
chrEMRSA15:2696556:C:A		NA	1	-0.00394446	1	0.313	1
chrEMRSA15:2696564:T:C		NA	NA	-0.00297882	1	0.157	1
chrEMRSA15:2696578:T:C		NA	NA	-0.001412	1	0.00461	1
chrEMRSA15:2696580:T:A		3.043	1	-0.00400354	1	0.00576	1
chrEMRSA15:2696584:T:C		NA	1	-0.000181454	1	1.73e-05	1
chrEMRSA15:2696589:T:A		0.09961	1	-0.00141226	1	-4.56e-05	1
chrEMRSA15:2696597:A:C		0.09961	1	-0.00340545	1	0.0234	1
chrEMRSA15:2696606:C:T		0	1	0.00351347	1	-0.0286	1
chrEMRSA15:2696610:G:A		0.07463	1	0.00814787	0.184965	-0.0608	1
chrEMRSA15:2696614:A:T		NA	1	-6.7377e-05	1	1.63e-05	1
chrEMRSA15:2696623:C:T		NA	1	-0.00785461	1	0.0407	1
chrEMRSA15:2696634:C:T		NA	1	-0.00189039	1	0.0413	1
chrEMRSA15:2696655:ta:t		NA	1	-0.00151033	1	0.115	1
chrEMRSA15:2696661:C:T		NA	1	-9.6926e-07	1	7.31e-08	1
chrEMRSA15:2696663:C:T		NA	1	-0.00233053	1	0.0188	1
chrEMRSA15:2696666:A:G		NA	1	5.30594e-06	1	9.42e-08	1
chrEMRSA15:2696667:A:G		NA	1	-0.00233053	1	0.0188	1
chrEMRSA15:2696669:G:A		NA	1	-0.00233053	1	0.0188	1
chrEMRSA15:2696690:C:T		NA	1	-1.88194e-05	1	1.55e-05	1
chrEMRSA15:2696721:C:A	panD	NA	NA	-0.00126978	1	0.127	1
chrEMRSA15:2696728:G:T	panD	NA	NA	0.0194574	1	0.037	1
chrEMRSA15:2696743:T:C	panD	NA	1	-0.00152609	1	0.291	1
chrEMRSA15:2696766:G:A	panD	0	1	-0.00599618	1	0.0361	1
chrEMRSA15:2696793:T:A	panD	0	1	-0.00345233	1	-0.134	1
chrEMRSA15:2696801:T:G	panD	NA	1	0.0260314	1	0.0396	1
chrEMRSA15:2696804:T:G	panD	0	1	-0.0131205	1	0.0405	1
chrEMRSA15:2696811:T:C	panD	NA	NA	0.00219459	1	-0.46	1
chrEMRSA15:2696812:T:C	panD	0	1	0.0350595	0.980337	-0.898	1
chrEMRSA15:2696819:T:G	panD	NA	1	-1.54461e-05	1	0.000148	1
chrEMRSA15:2696820:C:T	panD	0	1	-0.00345233	1	-0.134	1
chrEMRSA15:2696823:C:A	panD	NA	1	-0.00305259	1	0.182	1
chrEMRSA15:2696849:C:A	panD	NA	1	-0.000323727	1	0.00365	1
chrEMRSA15:2696874:T:C	panD	NA	1	0.0116741	1	-0.0289	1
chrEMRSA15:2696883:G:A	panD	0	1	0.0101273	1	-0.24	1
chrEMRSA15:2696886:C:T	panD	NA	NA	0.0204656	1	-0.118	1
chrEMRSA15:2696892:A:G	panD	NA	1	-0.000413078	1	0.0327	1
chrEMRSA15:2696902:C:T	panD	NA	NA	-0.00116863	1	0.195	1
chrEMRSA15:2696903:T:C	panD	NA	1	-0.00108406	1	0.00214	1
chrEMRSA15:2696913:A:G	panD	NA	NA	-0.00162472	1	0.187	1
chrEMRSA15:2696925:G:A	panD	NA	NA	0.0106792	1	-0.215	1
chrEMRSA15:2696937:A:G	panD	NA	NA	0.0268741	1	-0.0873	1
chrEMRSA15:2696940:T:G	panD	NA	NA	0.0167819	1	-0.0671	1
chrEMRSA15:2696945:catt:c	panD	NA	1	-3.9797e-05	1	0.000692	1
chrEMRSA15:2696958:C:T	panD	0	1.2207e-08	0.0135234	0.0656026	-0.98	0.177836
chrEMRSA15:2696981:G:A	panD	NA	1	-0.00415938	1	0.179	1
chrEMRSA15:2696999:C:G	panD	NA	1	-0.000438931	1	0.0446	1
chrEMRSA15:2697000:C:T	panD	NA	NA	-0.00162472	1	0.187	1
chrEMRSA15:2697003:A:T	panD	NA	NA	0.0137025	1	-0.117	1
chrEMRSA15:2697011:A:C	panD	NA	NA	0.0132976	1	-0.985	1
chrEMRSA15:2697024:A:G	panD	0	1	0.0131205	1	-0.0814	1
chrEMRSA15:2697057:T:C	panD	NA	NA	-0.00162472	1	0.187	1
chrEMRSA15:2697077:C:T	panD	NA	1	-5.67875e-06	1	4.46e-05	1
chrEMRSA15:2697098:C:T		NA	1	-0.000532307	1	0.00536	1
chrEMRSA15:2697107:G:A	panC	NA	1	-1.45297e-05	1	2.78e-05	1
chrEMRSA15:2697151:G:A	panC	0	1	0.0193341	1	-0.136	1
chrEMRSA15:2697170:A:G	panC	NA	1	-0.00165429	1	0.0475	1
chrEMRSA15:2697174:G:A	panC	NA	1	8.07966e-06	1	NA	NA
chrEMRSA15:2697179:G:C	panC	NA	1	-6.7061e-07	1	0.0141	1
chrEMRSA15:2697187:G:A	panC	0.186	1	-0.000173918	1	-0.000198	1
chrEMRSA15:2697188:T:C	panC	0	1	0.0101273	1	-0.24	1
chrEMRSA15:2697193:T:C	panC	0	1	0.00100816	1	-0.0116	1
chrEMRSA15:2697206:G:T	panC	3.592	1	-0.00275234	1	-0.293	1
chrEMRSA15:2697235:G:A	panC	NA	1	-2.0647e-05	1	1.28e-06	1
chrEMRSA15:2697237:G:A	panC	NA	1	-0.00178318	1	0.0197	1
chrEMRSA15:2697239:C:T	panC	NA	1	-0.00403008	1	0.0606	1
chrEMRSA15:2697242:C:G	panC	NA	1	3.04294e-06	1	0.000152	1
chrEMRSA15:2697264:C:G	panC	NA	1	-0.0189921	1	0.16	1
chrEMRSA15:2697272:C:T	panC	NA	1	-0.0142581	1	-0.127	1
chrEMRSA15:2697274:G:A	panC	NA	NA	0.0132976	1	-0.985	1
chrEMRSA15:2697295:A:T	panC	NA	1	-4.15736e-06	1	NA	NA
chrEMRSA15:2697313:C:G	panC	NA	1	-0.00015844	1	0.00455	1
chrEMRSA15:2697317:G:A	panC	NA	1	-0.000182627	1	6.1e-05	1
chrEMRSA15:2697317:G:T	panC	NA	1	-0.000291909	1	0.00172	1
chrEMRSA15:2697351:C:G	panC	NA	NA	-0.00297882	1	0.157	1
chrEMRSA15:2697363:G:A	panC	NA	1	2.43927e-05	1	1.89e-07	1
chrEMRSA15:2697369:G:T	panC	NA	NA	0.00136527	1	-0.093	1
chrEMRSA15:2697373:C:T	panC	0	1	-0.0138222	1	0.0955	1
chrEMRSA15:2697376:T:C	panC	NA	NA	0.00682764	1	0.0173	1
chrEMRSA15:2697384:C:T	panC	NA	NA	-0.00182906	1	0.168	1
chrEMRSA15:2697408:C:T	panC	NA	1	7.36174e-07	1	NA	NA
chrEMRSA15:2697413:G:A	panC	NA	1	-0.00414277	1	0.0776	1
chrEMRSA15:2697420:G:T	panC	NA	1	-0.00469432	1	0.178	1
chrEMRSA15:2697449:G:A	panC	NA	1	1.33724e-05	1	1.88e-06	1
chrEMRSA15:2697453:G:A	panC	NA	NA	0.000714833	1	0.00153	1
chrEMRSA15:2697457:G:A	panC	NA	NA	-0.00182906	1	0.168	1
chrEMRSA15:2697475:C:T	panC	NA	NA	-0.00182906	1	0.168	1
chrEMRSA15:2697477:C:T	panC	NA	NA	-0.0112145	1	0.771	1
chrEMRSA15:2697478:G:A	panC	NA	1	-0.00583941	1	0.176	1
chrEMRSA15:2697487:C:T	panC	NA	1	-0.00221798	1	0.0234	1
chrEMRSA15:2697487:C:A	panC	NA	1	-0.000203574	1	0.0373	1
chrEMRSA15:2697495:G:T	panC	NA	1	-0.000112858	1	0.00837	1
chrEMRSA15:2697498:C:T	panC	NA	1	-0.000209226	1	5.12e-05	1
chrEMRSA15:2697498:C:A	panC	NA	1	-0.0038673	1	0.00229	1
chrEMRSA15:2697507:T:C	panC	NA	1	-0.00152609	1	0.291	1
chrEMRSA15:2697527:G:A	panC	NA	1	-0.00436635	1	0.445	1
chrEMRSA15:2697556:T:C	panC	NA	1	-0.000788977	1	0.0317	1
chrEMRSA15:2697563:A:G	panC	NA	NA	-0.00224381	1	0.245	1
chrEMRSA15:2697565:C:G	panC	0	8.80833e-05	0.0127498	1	-0.8	1
chrEMRSA15:2697573:C:T	panC	NA	1	-2.03477e-05	1	1.15e-05	1
chrEMRSA15:2697581:C:T	panC	NA	1	-7.86246e-05	1	3.21e-05	1
chrEMRSA15:2697585:G:A	panC	NA	1	-0.000423051	1	0.171	1
chrEMRSA15:2697592:C:T	panC	NA	NA	0.0068333	1	-0.331	1
chrEMRSA15:2697608:T:C	panC	NA	1	-1.64165e-05	1	0.00071	1
chrEMRSA15:2697616:T:C	panC	0	1	0.0119155	0.0206894	-0.844	0.113714
chrEMRSA15:2697619:A:G	panC	0	1	-0.00815237	1	-0.0269	1
chrEMRSA15:2697655:C:T	panC	0.01411	1	-0.00135971	1	-0.0058	1
chrEMRSA15:2697663:C:T	panC	NA	1	-0.00416018	1	0.191	1
chrEMRSA15:2697667:T:C	panC	NA	1	-0.00415938	1	0.179	1
chrEMRSA15:2697684:T:C	panC	NA	1	-0.00199793	1	0.116	1
chrEMRSA15:2697687:C:T	panC	NA	1	0.000131389	1	1.55e-05	1
chrEMRSA15:2697689:G:A	panC	NA	1	-0.000371808	1	0.00217	1
chrEMRSA15:2697691:C:T	panC	1.104	1	-0.0102716	1	-0.14	1
chrEMRSA15:2697700:T:C	panC	0	1	-0.0093676	1	0.0146	1
chrEMRSA15:2697708:A:C	panC	NA	1	-8.94071e-06	1	2.73e-05	1
chrEMRSA15:2697733:C:G	panC	NA	1	-0.00415938	1	0.179	1
chrEMRSA15:2697733:C:T	panC	NA	NA	0.0020347	1	0.196	1
chrEMRSA15:2697741:C:T	panC	NA	1	-0.00051652	1	0.0297	1
chrEMRSA15:2697758:G:A	panC	0	1	0.0144231	0.00326776	-0.946	1
chrEMRSA15:2697795:C:T	panC	1.104	1	-0.0103369	1	-0.112	1
chrEMRSA15:2697856:a:aC	panC	NA	1	-2.57481e-05	1	2.97e-05	1
chrEMRSA15:2697886:T:G	panC	NA	1	-0.0169502	1	0.00103	1
chrEMRSA15:2697893:C:T	panC	NA	NA	-4.9098e-06	1	0.000307	1
chrEMRSA15:2697898:G:A	panC	NA	NA	-0.00182906	1	0.168	1
chrEMRSA15:2697913:G:A	panC	NA	1	-0.00297564	1	0.0293	1
chrEMRSA15:2697929:A:G	panC	NA	1	-0.0019342	1	0.0532	1
chrEMRSA15:2697959:A:C	panB	NA	1	0.000454409	1	0.00471	1
chrEMRSA15:2697993:T:G	panB	NA	NA	0.00682764	1	0.0173	1
chrEMRSA15:2698008:G:A	panB	NA	1	-2.29159e-06	1	5.68e-07	1
chrEMRSA15:2698031:G:A	panB	NA	1	-1.94444e-06	1	1.97e-05	1
chrEMRSA15:2698037:T:C	panB	NA	1	-0.0116195	1	0.0527	1
chrEMRSA15:2698040:T:G	panB	NA	1	1.46425e-05	1	0.000273	1
chrEMRSA15:2698046:A:G	panB	NA	NA	0.0101056	1	-0.0717	1
chrEMRSA15:2698049:C:T	panB	NA	1	-0.00671111	1	0.162	1
chrEMRSA15:2698049:C:A	panB	0	1	0.0132657	0.00313966	-0.911	0.00110916
chrEMRSA15:2698074:T:C	panB	NA	1	-0.00180904	1	0.0187	1
chrEMRSA15:2698090:C:A	panB	NA	1	2.22039e-05	1	NA	NA
chrEMRSA15:2698102:C:T	panB	NA	1	-0.0122533	1	0.13	1
chrEMRSA15:2698149:C:T	panB	NA	1	-5.77613e-05	1	NA	NA
chrEMRSA15:2698187:G:A	panB	NA	1	-0.00467516	1	0.0919	1
chrEMRSA15:2698189:G:A	panB	NA	NA	0.000139678	1	0.0003	1
chrEMRSA15:2698191:T:C	panB	NA	NA	0.0106792	1	-0.215	1
chrEMRSA15:2698202:T:C	panB	1.584	1	-0.0125802	1	-0.122	1
chrEMRSA15:2698214:A:T	panB	NA	1	-0.00792952	1	0.315	1
chrEMRSA15:2698241:A:T	panB	NA	NA	0.0123705	1	-0.312	1
chrEMRSA15:2698243:C:T	panB	NA	1	-0.0120027	1	0.507	1
chrEMRSA15:2698253:T:C	panB	NA	NA	-0.00182906	1	0.168	1
chrEMRSA15:2698255:G:T	panB	NA	1	-0.0122533	1	0.13	1
chrEMRSA15:2698261:C:T	panB	NA	NA	0.000714833	1	0.00153	1
chrEMRSA15:2698271:A:G	panB	0	1	-0.00599618	1	0.0361	1
chrEMRSA15:2698289:C:A	panB	NA	1	-0.00119243	1	0.103	1
chrEMRSA15:2698297:C:T	panB	NA	NA	-0.00162472	1	0.187	1
chrEMRSA15:2698302:G:T	panB	NA	1	2.43903e-05	1	NA	NA
chrEMRSA15:2698322:C:T	panB	NA	1	-0.00119243	1	0.103	1
chrEMRSA15:2698352:T:C	panB	NA	1	-0.005929	1	0.228	1
chrEMRSA15:2698369:C:A	panB	NA	1	-0.00322307	1	0.125	1
chrEMRSA15:2698379:A:T	panB	NA	NA	0.00682764	1	0.0173	1
chrEMRSA15:2698389:G:T	panB	NA	1	0.000112443	1	3.03e-05	1
chrEMRSA15:2698403:T:C	panB	NA	1	-0.000335455	1	2.44e-05	1
chrEMRSA15:2698415:C:T	panB	NA	NA	0.0020347	1	0.196	1
chrEMRSA15:2698417:C:T	panB	NA	1	-4.82436e-05	1	4.26e-05	1
chrEMRSA15:2698418:T:A	panB	NA	NA	-0.00182906	1	0.168	1
chrEMRSA15:2698426:C:A	panB	NA	1	-6.91275e-06	1	0.00306	1
chrEMRSA15:2698430:A:T	panB	NA	1	-0.00015089	1	0.00206	1
chrEMRSA15:2698443:T:C	panB	NA	1	0.00797356	1	0.0164	1
chrEMRSA15:2698453:G:T	panB	NA	NA	0.013242	1	0.0275	1
chrEMRSA15:2698471:G:T	panB	NA	NA	0.01794	1	-0.178	1
chrEMRSA15:2698488:A:G	panB	NA	NA	-0.00162472	1	0.187	1
chrEMRSA15:2698489:T:C	panB	NA	1	6.81169e-07	1	4.19e-06	1
chrEMRSA15:2698493:G:T	panB	NA	1	1.33361e-05	1	NA	NA
chrEMRSA15:2698499:T:C	panB	NA	1	-0.00243901	1	0.145	1
chrEMRSA15:2698540:G:A	panB	NA	1	-0.00236709	1	0.104	1
chrEMRSA15:2698550:T:C	panB	NA	1	-0.000835108	1	0.0865	1
chrEMRSA15:2698590:A:G	panB	NA	1	-0.000914086	1	0.261	1
chrEMRSA15:2698597:C:A	panB	0.6122	1	-0.00121589	1	-0.167	1
chrEMRSA15:2698613:T:C	panB	NA	1	-0.00454042	1	0.445	1
chrEMRSA15:2698654:C:A	panB	NA	1	1.06454e-05	1	3.79e-06	1
chrEMRSA15:2698658:A:C	panB	NA	1	-0.00428061	1	0.201	1
chrEMRSA15:2698660:C:T	panB	NA	1	-0.00117747	1	0.228	1
chrEMRSA15:2698663:C:T	panB	NA	1	7.34452e-06	1	5.02e-07	1
chrEMRSA15:2698811:C:A		NA	1	-0.00397057	1	0.229	1
chrEMRSA15:2698816:A:G		NA	1	-0.00303137	1	0.115	1
chrEMRSA15:2698825:aaag:a		NA	1	-0.000401347	1	0.00337	1
chrEMRSA15:2698831:G:T		NA	NA	-0.00320299	1	0.237	1
chrEMRSA15:2698849:G:A	putative ketopantoate reductase	NA	NA	-0.00723939	1	0.273	1
chrEMRSA15:2698855:C:T	putative ketopantoate reductase	NA	1	-0.00494685	1	0.278	1
chrEMRSA15:2698855:C:A	putative ketopantoate reductase	NA	NA	-0.00753357	1	0.3	1
chrEMRSA15:2698864:C:T	putative ketopantoate reductase	NA	1	-0.000218262	1	0.00714	1
chrEMRSA15:2698868:G:A	putative ketopantoate reductase	NA	1	-0.00473478	1	0.276	1
chrEMRSA15:2698870:C:T	putative ketopantoate reductase	NA	1	-1.84014e-05	1	0.000452	1
chrEMRSA15:2698878:C:T	putative ketopantoate reductase	NA	1	-0.000172524	1	0.00134	1
chrEMRSA15:2698883:G:T	putative ketopantoate reductase	NA	1	0.000310168	1	9.66e-06	1
chrEMRSA15:2698884:C:T	putative ketopantoate reductase	NA	1	-0.0122533	1	0.13	1
chrEMRSA15:2698885:C:T	putative ketopantoate reductase	0	1	0.0145456	2.2086e-07	-0.983	8.13541e-05
chrEMRSA15:2698889:G:A	putative ketopantoate reductase	NA	1	-0.00109721	1	0.384	1
chrEMRSA15:2698890:A:G	putative ketopantoate reductase	NA	1	-6.26332e-06	1	4.51e-07	1
chrEMRSA15:2698901:T:C	putative ketopantoate reductase	NA	1	-0.0052385	1	0.273	1
chrEMRSA15:2698907:C:A	putative ketopantoate reductase	NA	NA	-0.00162472	1	0.187	1
chrEMRSA15:2698912:T:C	putative ketopantoate reductase	NA	NA	-0.00162472	1	0.187	1
chrEMRSA15:2698917:c:cG	putative ketopantoate reductase	NA	1	3.0167e-06	1	NA	NA
chrEMRSA15:2698924:C:T	putative ketopantoate reductase	NA	NA	-0.00126978	1	0.127	1
chrEMRSA15:2698933:C:A	putative ketopantoate reductase	NA	NA	-0.00416739	1	0.00877	1
chrEMRSA15:2698940:A:T	putative ketopantoate reductase	NA	NA	0.0068333	1	-0.331	1
chrEMRSA15:2698961:C:A	putative ketopantoate reductase	NA	NA	-0.00224381	1	0.245	1
chrEMRSA15:2698961:ccacatg:c	putative ketopantoate reductase	NA	1	-0.00025018	1	2.72e-05	1
chrEMRSA15:2698965:A:T	putative ketopantoate reductase	NA	1	-2.88445e-05	1	0.000138	1
chrEMRSA15:2698968:C:A	putative ketopantoate reductase	NA	NA	0.00219459	1	-0.46	1
chrEMRSA15:2698980:A:G	putative ketopantoate reductase	NA	1	-0.00045453	1	0.0667	1
chrEMRSA15:2698981:T:C	putative ketopantoate reductase	NA	NA	-0.00162472	1	0.187	1
chrEMRSA15:2698984:T:C	putative ketopantoate reductase	NA	1	-1.91126e-05	1	4.85e-05	1
chrEMRSA15:2698990:G:A	putative ketopantoate reductase	NA	1	-0.0122533	1	0.13	1
chrEMRSA15:2698998:A:T	putative ketopantoate reductase	NA	1	-6.04869e-05	1	0.000225	1
chrEMRSA15:2699000:G:A	putative ketopantoate reductase	NA	1	-5.97362e-06	1	NA	NA
chrEMRSA15:2699022:A:G	putative ketopantoate reductase	NA	1	1.77974e-05	1	1.44e-05	1
chrEMRSA15:2699038:A:G	putative ketopantoate reductase	0	1	0.0164679	1	-0.0486	1
chrEMRSA15:2699062:A:C	putative ketopantoate reductase	0	1	0.00808466	1	-0.129	1
chrEMRSA15:2699068:T:C	putative ketopantoate reductase	NA	NA	-0.00178842	1	0.0144	1
chrEMRSA15:2699070:C:A	putative ketopantoate reductase	NA	0.00781181	-0.0196065	1	0.574	1
chrEMRSA15:2699079:C:A	putative ketopantoate reductase	NA	NA	-0.00182906	1	0.168	1
chrEMRSA15:2699081:C:T	putative ketopantoate reductase	0	1	-0.00345233	1	-0.134	1
chrEMRSA15:2699087:G:T	putative ketopantoate reductase	NA	1	-0.000788977	1	0.0317	1
chrEMRSA15:2699105:A:T	putative ketopantoate reductase	NA	1	-0.00173501	1	0.233	1
chrEMRSA15:2699106:T:C	putative ketopantoate reductase	NA	1	-0.00353324	1	0.319	1
chrEMRSA15:2699129:G:A	putative ketopantoate reductase	0.02916	1	0.00178019	1	-0.0379	1
chrEMRSA15:2699130:G:T	putative ketopantoate reductase	NA	1	-0.00305259	1	0.182	1
chrEMRSA15:2699130:G:A	putative ketopantoate reductase	NA	NA	-0.000642777	1	0.0117	1
chrEMRSA15:2699131:tcaactcgaa:t	putative ketopantoate reductase	NA	1	-6.91261e-06	1	1.92e-05	1
chrEMRSA15:2699146:T:C	putative ketopantoate reductase	NA	1	0.00124939	1	-0.0245	1
chrEMRSA15:2699147:C:T	putative ketopantoate reductase	0	1	0.000890967	1	-0.14	1
chrEMRSA15:2699153:A:G	putative ketopantoate reductase	NA	NA	0.0020347	1	0.196	1
chrEMRSA15:2699158:C:T	putative ketopantoate reductase	0	1	0.00582354	1	-0.13	1
chrEMRSA15:2699159:A:G	putative ketopantoate reductase	0	1	0.016228	1	-0.137	1
chrEMRSA15:2699163:G:T	putative ketopantoate reductase	NA	1	-6.04848e-06	1	0.00279	1
chrEMRSA15:2699164:C:A	putative ketopantoate reductase	NA	1	-3.98616e-06	1	1.71e-05	1
chrEMRSA15:2699170:A:T	putative ketopantoate reductase	NA	NA	-0.00126978	1	0.127	1
chrEMRSA15:2699178:A:G	putative ketopantoate reductase	NA	1	9.8797e-06	1	1.62e-07	1
chrEMRSA15:2699195:A:C	putative ketopantoate reductase	NA	1	-0.00415938	1	0.179	1
chrEMRSA15:2699207:G:T	putative ketopantoate reductase	NA	1	-1.54461e-05	1	0.000148	1
chrEMRSA15:2699211:C:A	putative ketopantoate reductase	NA	NA	-0.00224381	1	0.245	1
chrEMRSA15:2699212:G:A	putative ketopantoate reductase	NA	NA	0.0234441	1	-0.249	1
chrEMRSA15:2699215:C:T	putative ketopantoate reductase	NA	1	0.00182997	1	-0.131	1
chrEMRSA15:2699236:T:C	putative ketopantoate reductase	NA	NA	0.0106008	1	0.141	1
chrEMRSA15:2699240:A:C	putative ketopantoate reductase	0	1	-0.00356653	1	-0.137	1
chrEMRSA15:2699242:A:T	putative ketopantoate reductase	0	1	0.0107021	1	-0.441	1
chrEMRSA15:2699249:G:A	putative ketopantoate reductase	NA	NA	0.00682764	1	0.0173	1
chrEMRSA15:2699257:A:T	putative ketopantoate reductase	0.9102	1	-0.00187739	1	-0.101	1
chrEMRSA15:2699257:A:C	putative ketopantoate reductase	NA	NA	0	1	NA	NA
chrEMRSA15:2699266:T:C	putative ketopantoate reductase	NA	NA	0.00219459	1	-0.46	1
chrEMRSA15:2699277:T:C	putative ketopantoate reductase	NA	1	0.000108196	1	0.000336	1
chrEMRSA15:2699284:C:A	putative ketopantoate reductase	NA	NA	0.0106684	1	-0.263	1
chrEMRSA15:2699284:C:T	putative ketopantoate reductase	NA	1	-4.83563e-06	1	3.74e-05	1
chrEMRSA15:2699303:T:C	putative ketopantoate reductase	NA	1	-0.0182965	1	0.228	1
chrEMRSA15:2699314:T:C	putative ketopantoate reductase	NA	1	-0.00345437	1	0.181	1
chrEMRSA15:2699315:A:G	putative ketopantoate reductase	NA	1	-0.0021952	1	0.0967	1
chrEMRSA15:2699320:G:A	putative ketopantoate reductase	0	1	0.0195375	1	-0.139	1
chrEMRSA15:2699328:T:A	putative ketopantoate reductase	NA	1	-0.00015413	1	0.0028	1
chrEMRSA15:2699368:C:A	putative ketopantoate reductase	NA	NA	0.00682764	1	0.0173	1
chrEMRSA15:2699380:T:G	putative ketopantoate reductase	0	1	0.0259278	1	-0.135	1
chrEMRSA15:2699389:A:C	putative ketopantoate reductase	0	1	-0.00599618	1	0.0361	1
chrEMRSA15:2699418:G:A	putative ketopantoate reductase	NA	1	-0.00118079	1	0.0972	1
chrEMRSA15:2699421:C:T	putative ketopantoate reductase	0	1	0.00710552	1	-0.13	1
chrEMRSA15:2699431:A:G	putative ketopantoate reductase	NA	NA	0.00682764	1	0.0173	1
chrEMRSA15:2699434:G:A	putative ketopantoate reductase	NA	1	0.000154927	1	0.00513	1
chrEMRSA15:2699435:C:T	putative ketopantoate reductase	0	1	0.00582354	1	-0.13	1
chrEMRSA15:2699454:G:A	putative ketopantoate reductase	NA	1	-0.000401347	1	0.00337	1
chrEMRSA15:2699455:T:C	putative ketopantoate reductase	NA	NA	-0.00182906	1	0.168	1
chrEMRSA15:2699464:G:A	putative ketopantoate reductase	NA	NA	0.0104103	1	-0.035	1
chrEMRSA15:2699477:A:G	putative ketopantoate reductase	NA	NA	-0.00779064	1	0.00245	1
chrEMRSA15:2699486:G:A	putative ketopantoate reductase	0	1	0.0124964	1	-0.811	1
chrEMRSA15:2699492:A:T	putative ketopantoate reductase	NA	NA	0.00143966	1	0.0357	1
chrEMRSA15:2699509:G:C	putative ketopantoate reductase	NA	NA	0.0068333	1	-0.331	1
chrEMRSA15:2699533:C:T	putative ketopantoate reductase	3.695	1	-0.0021959	1	0.000599	1
chrEMRSA15:2699557:C:T	putative ketopantoate reductase	NA	1	-0.0011157	1	0.17	1
chrEMRSA15:2699565:T:C	putative ketopantoate reductase	0	1	-0.00599618	1	0.0361	1
chrEMRSA15:2699585:G:T	putative ketopantoate reductase	0	1	0.0107021	1	-0.441	1
chrEMRSA15:2699586:T:C	putative ketopantoate reductase	0	1.6711e-43	0.011389	1	-0.71	1
chrEMRSA15:2699593:G:A	putative ketopantoate reductase	0.5989	1	0.0228829	1	0.123	1
chrEMRSA15:2699601:G:A	putative ketopantoate reductase	NA	1	-1.44875e-05	1	NA	NA
chrEMRSA15:2699602:c:cT	putative ketopantoate reductase	NA	1	8.99332e-05	1	3.82e-06	1
chrEMRSA15:2699614:A:C	putative ketopantoate reductase	NA	NA	-0.00878696	1	0.243	1
chrEMRSA15:2699616:G:A	putative ketopantoate reductase	0	1	0.0124964	1	-0.811	1
chrEMRSA15:2699623:T:A	putative ketopantoate reductase	NA	1	-0.00104139	1	0.00206	1
chrEMRSA15:2699625:A:C	putative ketopantoate reductase	NA	1	-0.000427829	1	6.92e-05	1
chrEMRSA15:2699629:C:T	putative ketopantoate reductase	NA	1	-0.00104139	1	0.00206	1
chrEMRSA15:2699630:A:G	putative ketopantoate reductase	NA	NA	0.0104103	1	-0.035	1
chrEMRSA15:2699630:A:C	putative ketopantoate reductase	NA	1	-0.000957528	1	0.037	1
chrEMRSA15:2699632:T:A	putative ketopantoate reductase	NA	1	-0.00104139	1	0.00206	1
chrEMRSA15:2699633:C:T	putative ketopantoate reductase	0	1	0.00874123	1	-0.393	1
chrEMRSA15:2699635:T:C	putative ketopantoate reductase	0	1	0.00297476	1	-0.0103	1
chrEMRSA15:2699640:C:T	putative ketopantoate reductase	0	1	0.00520423	1	-0.181	1
chrEMRSA15:2699677:G:T	putative ketopantoate reductase	0	1	-0.00282586	1	-0.132	1
chrEMRSA15:2699681:C:A	putative ketopantoate reductase	NA	1	-0.000109604	1	4.93e-06	1
chrEMRSA15:2699696:C:G		0	1	0.016228	1	-0.137	1
chrEMRSA15:2699698:A:T		0	1	0.0269565	1	-0.211	1
chrEMRSA15:2699703:tataatata:t		0.6508	1	0.000910726	1	-0.000733	1
chrEMRSA15:2699703:tataatata:ttaatata		1.068	1	-0.000443808	1	-0.00126	1
chrEMRSA15:2699703:tataatata:tta		NA	1	-0.00276151	1	0.0254	1
chrEMRSA15:2699704:A:T		NA	1	0.0062034	1	0.204	1
chrEMRSA15:2699709:A:T		NA	NA	-0.00162472	1	0.187	1
chrEMRSA15:2699723:A:G		NA	1	-0.000145299	1	0.0118	1
chrEMRSA15:2699727:T:C		0	1	0.0148049	1	-0.0917	1
chrEMRSA15:2699727:T:A		NA	NA	0	1	NA	NA
chrEMRSA15:2699727:tgca:t		NA	1	-0.000145299	1	0.0118	1
chrEMRSA15:2699728:G:A		NA	1	-0.000587119	1	0.0371	1
chrEMRSA15:2699735:G:A		2.031	1	-0.00160371	1	0.00111	1
chrEMRSA15:2699738:C:T		NA	1	-0.00494685	1	0.278	1
chrEMRSA15:2699746:T:C		NA	1	0.00557638	1	0.0587	1
chrEMRSA15:2699748:C:T		1.56	1	-0.00679622	1	0.00435	1
chrEMRSA15:2699749:T:A		2.123	1	-0.00762665	1	0.00708	1
chrEMRSA15:2699750:A:T		0	1	0.0340996	1	-0.21	1
chrEMRSA15:2699756:G:A		NA	1	-0.00032328	1	0.0119	1
chrEMRSA15:2699802:T:C	putative alpha-acetolactate decarboxylase	NA	NA	-0.00182906	1	0.168	1
chrEMRSA15:2699841:C:T	putative alpha-acetolactate decarboxylase	NA	NA	0.00682764	1	0.0173	1
chrEMRSA15:2699842:G:A	putative alpha-acetolactate decarboxylase	NA	1	-0.000479331	1	0.00342	1
chrEMRSA15:2699847:G:A	putative alpha-acetolactate decarboxylase	NA	1	-0.00710355	1	0.335	1
chrEMRSA15:2699856:C:T	putative alpha-acetolactate decarboxylase	NA	1	-0.00170037	1	0.107	1
chrEMRSA15:2699868:T:C	putative alpha-acetolactate decarboxylase	NA	1	-0.0122533	1	0.13	1
chrEMRSA15:2699898:G:A	putative alpha-acetolactate decarboxylase	NA	1	0.00736526	1	0.0395	1
chrEMRSA15:2699903:C:T	putative alpha-acetolactate decarboxylase	NA	1	-0.0011157	1	0.17	1
chrEMRSA15:2699927:C:T	putative alpha-acetolactate decarboxylase	NA	1	-0.00655287	0.201737	0.178	1
chrEMRSA15:2699936:C:T	putative alpha-acetolactate decarboxylase	NA	1	0.000150385	1	5.6e-05	1
chrEMRSA15:2699941:G:A	putative alpha-acetolactate decarboxylase	NA	1	-0.000532307	1	0.00536	1
chrEMRSA15:2699955:C:T	putative alpha-acetolactate decarboxylase	0	1	0.00790922	1	-0.0609	1
chrEMRSA15:2699960:A:G	putative alpha-acetolactate decarboxylase	NA	1	-3.77746e-05	1	1.09e-05	1
chrEMRSA15:2699973:A:C	putative alpha-acetolactate decarboxylase	NA	NA	0.0106792	1	-0.215	1
chrEMRSA15:2699982:C:T	putative alpha-acetolactate decarboxylase	0	1	0.0269565	1	-0.211	1
chrEMRSA15:2699983:C:T	putative alpha-acetolactate decarboxylase	NA	1	-0.00355573	1	0.317	1
chrEMRSA15:2699987:C:T	putative alpha-acetolactate decarboxylase	NA	1	-0.00511267	1	0.243	1
chrEMRSA15:2699987:C:A	putative alpha-acetolactate decarboxylase	NA	1	-9.47309e-05	1	0.0022	1
chrEMRSA15:2700001:T:A	putative alpha-acetolactate decarboxylase	NA	1	-0.000715667	1	0.0564	1
chrEMRSA15:2700009:A:G	putative alpha-acetolactate decarboxylase	0	1	0.0101273	1	-0.24	1
chrEMRSA15:2700038:C:T	putative alpha-acetolactate decarboxylase	0	1	0.00740625	1	-0.161	1
chrEMRSA15:2700049:T:C	putative alpha-acetolactate decarboxylase	NA	1	-2.39436e-05	1	0.000293	1
chrEMRSA15:2700051:C:T	putative alpha-acetolactate decarboxylase	NA	NA	0.00682764	1	0.0173	1
chrEMRSA15:2700069:T:C	putative alpha-acetolactate decarboxylase	NA	NA	0.0106792	1	-0.215	1
chrEMRSA15:2700087:A:G	putative alpha-acetolactate decarboxylase	NA	NA	0.00682764	1	0.0173	1
chrEMRSA15:2700087:A:T	putative alpha-acetolactate decarboxylase	NA	NA	0	1	NA	NA
chrEMRSA15:2700091:G:A	putative alpha-acetolactate decarboxylase	NA	1	-0.00390749	1	0.226	1
chrEMRSA15:2700093:C:T	putative alpha-acetolactate decarboxylase	NA	NA	-0.00604069	1	0.153	1
chrEMRSA15:2700093:C:G	putative alpha-acetolactate decarboxylase	NA	NA	0	1	NA	NA
chrEMRSA15:2700093:C:A	putative alpha-acetolactate decarboxylase	NA	NA	0	1	NA	NA
chrEMRSA15:2700107:A:G	putative alpha-acetolactate decarboxylase	0.006821	7.75046e-19	0.0234163	1	-0.0195	1
chrEMRSA15:2700114:T:A	putative alpha-acetolactate decarboxylase	NA	NA	0.00682764	1	0.0173	1
chrEMRSA15:2700121:T:C	putative alpha-acetolactate decarboxylase	NA	NA	-0.00162472	1	0.187	1
chrEMRSA15:2700125:T:C	putative alpha-acetolactate decarboxylase	NA	1	8.3491e-06	1	1.95e-05	1
chrEMRSA15:2700128:G:A	putative alpha-acetolactate decarboxylase	NA	NA	0.00682764	1	0.0173	1
chrEMRSA15:2700136:G:A	putative alpha-acetolactate decarboxylase	NA	NA	-0.00182906	1	0.168	1
chrEMRSA15:2700156:C:T	putative alpha-acetolactate decarboxylase	NA	1	-6.5407e-05	1	8.62e-06	1
chrEMRSA15:2700156:C:G	putative alpha-acetolactate decarboxylase	NA	NA	0.0106792	1	-0.215	1
chrEMRSA15:2700174:T:C	putative alpha-acetolactate decarboxylase	NA	NA	0.00136527	1	-0.093	1
chrEMRSA15:2700179:T:C	putative alpha-acetolactate decarboxylase	NA	1	-0.00431875	1	0.464	1
chrEMRSA15:2700193:T:C	putative alpha-acetolactate decarboxylase	NA	1	-0.00458499	1	0.196	1
chrEMRSA15:2700194:G:T	putative alpha-acetolactate decarboxylase	NA	1	-0.00651238	1	0.0411	1
chrEMRSA15:2700198:G:A	putative alpha-acetolactate decarboxylase	0	1	-0.00803676	1	-0.2	1
chrEMRSA15:2700203:C:A	putative alpha-acetolactate decarboxylase	NA	NA	-0.00178842	1	0.0144	1
chrEMRSA15:2700213:T:C	putative alpha-acetolactate decarboxylase	NA	NA	-0.00182906	1	0.168	1
chrEMRSA15:2700222:T:C	putative alpha-acetolactate decarboxylase	NA	NA	-0.00676327	1	0.23	1
chrEMRSA15:2700230:G:A	putative alpha-acetolactate decarboxylase	0.2726	1	0.0134159	1	0.00399	1
chrEMRSA15:2700243:C:A	putative alpha-acetolactate decarboxylase	NA	NA	-0.00726832	1	0.224	1
chrEMRSA15:2700262:G:A	putative alpha-acetolactate decarboxylase	NA	1	-0.000536832	1	0.00728	1
chrEMRSA15:2700270:G:C	putative alpha-acetolactate decarboxylase	0	1	0.017595	1	-0.175	1
chrEMRSA15:2700270:G:A	putative alpha-acetolactate decarboxylase	NA	NA	-0.00182906	1	0.168	1
chrEMRSA15:2700270:G:T	putative alpha-acetolactate decarboxylase	NA	1	-0.00117747	1	0.228	1
chrEMRSA15:2700285:G:A	putative alpha-acetolactate decarboxylase	NA	1	-0.00623944	1	-0.0067	1
chrEMRSA15:2700301:A:G	putative alpha-acetolactate decarboxylase	NA	1	-0.00199295	1	0.0322	1
chrEMRSA15:2700304:T:C	putative alpha-acetolactate decarboxylase	NA	1	0.000146199	1	NA	NA
chrEMRSA15:2700305:C:G	putative alpha-acetolactate decarboxylase	NA	NA	0.00682764	1	0.0173	1
chrEMRSA15:2700305:C:T	putative alpha-acetolactate decarboxylase	NA	1	-0.000610027	1	0.0446	1
chrEMRSA15:2700315:G:A	putative alpha-acetolactate decarboxylase	NA	1	-0.000323318	1	0.00184	1
chrEMRSA15:2700333:C:T	putative alpha-acetolactate decarboxylase	0	1	-0.00674476	1	-0.101	1
chrEMRSA15:2700336:G:A	putative alpha-acetolactate decarboxylase	NA	1	-0.0122533	1	0.13	1
chrEMRSA15:2700361:G:T	putative alpha-acetolactate decarboxylase	NA	1	-1.41137e-05	1	2.05e-05	1
chrEMRSA15:2700373:G:A	putative alpha-acetolactate decarboxylase	0	1	0.0108026	1	-0.77	0.292282
chrEMRSA15:2700390:C:T	putative alpha-acetolactate decarboxylase	6.993	1	0.023632	1	-0.0132	1
chrEMRSA15:2700394:T:C	putative alpha-acetolactate decarboxylase	NA	1	-0.00434098	1	0.217	1
chrEMRSA15:2700402:C:T	putative alpha-acetolactate decarboxylase	NA	1	-0.00598816	1	0.308	1
chrEMRSA15:2700423:T:G	putative alpha-acetolactate decarboxylase	0	1	-0.0130602	1	-0.105	1
chrEMRSA15:2700435:G:T	putative alpha-acetolactate decarboxylase	NA	1	-1.74856e-05	1	1.54e-06	1
chrEMRSA15:2700440:C:T	putative alpha-acetolactate decarboxylase	NA	NA	-0.00162472	1	0.187	1
chrEMRSA15:2700441:C:T	putative alpha-acetolactate decarboxylase	NA	1	-0.000412097	1	0.00333	1
chrEMRSA15:2700450:A:T	putative alpha-acetolactate decarboxylase	NA	NA	0.00682764	1	0.0173	1
chrEMRSA15:2700459:A:G	putative alpha-acetolactate decarboxylase	NA	NA	0.00682764	1	0.0173	1
chrEMRSA15:2700461:C:T	putative alpha-acetolactate decarboxylase	NA	1	-0.000556622	1	0.105	1
chrEMRSA15:2700462:A:G	putative alpha-acetolactate decarboxylase	NA	NA	0.00682764	1	0.0173	1
chrEMRSA15:2700487:C:T		NA	1	-0.00389817	1	0.0497	1
chrEMRSA15:2700497:C:A		0	8.80833e-05	0.0127498	1	-0.8	1
chrEMRSA15:2700511:T:C		NA	1	-7.25583e-05	1	0.00191	1
chrEMRSA15:2700530:C:A		NA	1	-2.13571e-05	1	NA	NA
chrEMRSA15:2700536:G:A		NA	NA	0.0106792	1	-0.215	1
chrEMRSA15:2700537:A:C		3.34	1	0.015026	1	-0.106	1
chrEMRSA15:2700556:C:T		NA	NA	-0.00182906	1	0.168	1
chrEMRSA15:2700557:C:G		NA	NA	0.0068333	1	-0.331	1
chrEMRSA15:2700563:A:T		NA	NA	0.0106792	1	-0.215	1
chrEMRSA15:2700564:C:A		0	1	0.0168886	1	-0.998	0.905057
chrEMRSA15:2700573:G:A		NA	NA	0.00219459	1	-0.46	1
chrEMRSA15:2700574:T:C		0.5208	1	0.00527047	1	-0.00314	1
chrEMRSA15:2700574:T:A		NA	NA	0	1	NA	NA
chrEMRSA15:2700578:G:A		3.146	1	-0.00425103	1	0.0031	1
chrEMRSA15:2700578:G:C		NA	NA	0	1	NA	NA
chrEMRSA15:2700579:G:A		2.409	1	-0.00182202	1	0.000357	1
chrEMRSA15:2700579:G:C		NA	NA	0	1	NA	NA
chrEMRSA15:2700579:G:T		NA	NA	0	1	NA	NA
chrEMRSA15:2700585:C:T		1.756	1	-0.00112187	1	0.00171	1
chrEMRSA15:2700586:G:T		0.9313	1	0.00283885	1	0.000174	1
chrEMRSA15:2700594:T:C		NA	NA	0.0234441	1	-0.249	1
chrEMRSA15:2700620:C:T		1.6	1	0.00395614	1	0.114	1
chrEMRSA15:2700633:T:C		NA	NA	-0.00162472	1	0.187	1
chrEMRSA15:2700650:A:T		NA	NA	-0.00792118	1	0.254	1
chrEMRSA15:2700652:T:A		NA	NA	-0.00182906	1	0.168	1
chrEMRSA15:2700653:G:C		33.37	1	-0.004799	1	0.000514	1
chrEMRSA15:2700653:G:A		0	1	0.00898611	1	-0.388	1
chrEMRSA15:2700654:C:T		NA	NA	-0.00249391	1	-0.0203	1
chrEMRSA15:2700657:C:T		NA	1	-0.00768601	1	0.897	1
chrEMRSA15:2700665:G:A		NA	1	-0.000268041	1	0.00738	1
chrEMRSA15:2700669:G:A		NA	1	-0.00397057	1	0.229	1
chrEMRSA15:2700674:atc:a		0.5672	1	9.76899e-05	1	-0.0106	1
chrEMRSA15:2700689:G:T		NA	1	-0.000402907	1	0.0361	1
chrEMRSA15:2700690:T:C		NA	1	-0.000402907	1	0.0361	1
chrEMRSA15:2700691:G:A		NA	1	-0.000402907	1	0.0361	1
chrEMRSA15:2700692:A:C		NA	1	-0.000402907	1	0.0361	1
chrEMRSA15:2700708:T:A		NA	1	3.43045e-05	1	2.71e-06	1
chrEMRSA15:2700754:C:A		NA	1	1.57343e-05	1	1.03e-06	1
chrEMRSA15:2700767:T:C		NA	1	6.96268e-06	1	4.12e-05	1
chrEMRSA15:2700769:C:T		NA	1	-2.658e-05	1	5.78e-06	1
chrEMRSA15:2700774:C:A		NA	1	-0.000560958	1	0.00127	1
chrEMRSA15:2700779:C:T	transposase	0	1	-0.00318908	1	-0.000387	1
chrEMRSA15:2700786:C:T	transposase	NA	1	-0.000365344	1	0.000107	1
chrEMRSA15:2700795:G:T	transposase	NA	1	-0.00255199	1	0.0182	1
chrEMRSA15:2700801:c:cT	transposase	NA	1	-5.89125e-05	1	0.000304	1
chrEMRSA15:2700812:c:cT	transposase	NA	1	-0.00026176	1	0.011	1
chrEMRSA15:2700817:t:tC	transposase	0.02014	1.3876e-05	0.00119356	1	0.257	3.72942e-05
chrEMRSA15:2700831:A:G	transposase	NA	1	9.79179e-06	1	NA	NA
chrEMRSA15:2700841:T:C	transposase	NA	1	3.68178e-06	1	4.25e-07	1
chrEMRSA15:2700851:C:T	transposase	NA	1	-9.08456e-05	1	2.41e-05	1
chrEMRSA15:2700866:G:C	transposase	0.3413	1	0.000989338	1	-0.00965	1
chrEMRSA15:2700867:G:A	transposase	0.2012	1	0.0015012	1	-0.0112	1
chrEMRSA15:2700900:A:G	transposase	NA	1	-5.2015e-06	1	0.000298	1
chrEMRSA15:2700929:T:C	transposase	NA	1	-0.00633327	1	0.425	1
chrEMRSA15:2700931:cctactgtatccacataaaatcctt:c	transposase	NA	1	-5.30036e-05	1	1.13e-07	1
chrEMRSA15:2700952:C:T	transposase	NA	1	7.14739e-06	1	0.000158	1
chrEMRSA15:2700961:C:T	transposase	NA	1	-4.74999e-06	1	2.3e-06	1
chrEMRSA15:2700966:C:T	transposase	NA	1	-1.51009e-05	1	4.52e-06	1
chrEMRSA15:2700968:T:C	transposase	NA	1	1.06195e-05	1	1.9e-05	1
chrEMRSA15:2700972:A:G	transposase	NA	1	1.47329e-05	1	0.000297	1
chrEMRSA15:2700977:C:T	transposase	NA	1	1.28413e-05	1	3.66e-05	1
chrEMRSA15:2700978:A:G	transposase	NA	1	2.45741e-06	1	0.000187	1
chrEMRSA15:2700997:G:A	transposase	NA	1	1.52915e-05	1	NA	NA
chrEMRSA15:2701021:C:T	transposase	1.124	1	0.0013563	1	-0.00386	1
chrEMRSA15:2701028:tc:t	transposase	0.1657	1	0.00209904	1	-0.0384	1
chrEMRSA15:2701029:C:T	transposase	NA	1	-0.000331421	1	0.000608	1
chrEMRSA15:2701043:C:A	transposase	NA	1	-0.00019394	1	0.106	1
chrEMRSA15:2701060:C:T	transposase	NA	1	7.1275e-06	1	2.93e-07	1
chrEMRSA15:2701064:G:T	transposase	NA	1	1.12442e-05	1	0.000236	1
chrEMRSA15:2701065:T:C	transposase	NA	1	-1.88194e-05	1	1.55e-05	1
chrEMRSA15:2701068:G:A	transposase	0.9375	1	0.000236692	1	-0.00595	1
chrEMRSA15:2701071:tg:t	transposase	NA	1	9.24677e-06	1	NA	NA
chrEMRSA15:2701080:A:T	transposase	0.5961	1	0.00290673	1	-0.00338	1
chrEMRSA15:2701108:G:A	transposase	0.6763	1	0.00126915	1	-0.00345	1
chrEMRSA15:2701134:T:C	transposase	NA	1	0.000186817	1	0.00688	1
chrEMRSA15:2701140:T:C	transposase	NA	1	-1.07708e-05	1	8.52e-06	1
chrEMRSA15:2701144:C:T	transposase	0.6417	1	0.00235395	1	-0.0065	1
chrEMRSA15:2701154:G:T	transposase	NA	1	-3.06351e-05	1	5.39e-07	1
chrEMRSA15:2701154:G:C	transposase	NA	1	-0.00186168	1	0.132	1
chrEMRSA15:2701155:C:T	transposase	0.4795	1	0.00284888	1	-0.00663	1
chrEMRSA15:2701169:T:C	transposase	NA	1	-2.70972e-05	1	4.18e-05	1
chrEMRSA15:2701183:T:C	transposase	NA	1	-1.54433e-05	1	0.00323	1
chrEMRSA15:2701186:C:T	transposase	NA	1	9.3124e-06	1	5.4e-07	1
chrEMRSA15:2701195:A:G	transposase	0.6285	1	0.00202237	1	-0.00144	1
chrEMRSA15:2701230:A:T	transposase	0.2635	1	0.00248399	1	-0.00121	1
chrEMRSA15:2701239:A:C	transposase	0	1	0.00314742	1	-0.00385	1
chrEMRSA15:2701248:T:C	transposase	0.3764	1	0.000339389	1	0.000156	1
chrEMRSA15:2701254:T:C	transposase	NA	1	9.82466e-05	1	5.5e-05	1
chrEMRSA15:2701254:T:G	transposase	NA	NA	0	1	NA	NA
chrEMRSA15:2701288:C:A		0	1	0.00898611	1	-0.388	1
chrEMRSA15:2701289:A:T		NA	1	2.46156e-05	1	NA	NA
chrEMRSA15:2701305:T:C		NA	1	-3.21324e-05	1	NA	NA
chrEMRSA15:2701331:T:C		0.5327	1	-0.000238441	1	-0.00011	1
chrEMRSA15:2701336:G:A		0.7864	1	-0.00106664	1	0.00128	1
chrEMRSA15:2701339:C:T		0.5176	1	-5.12132e-05	1	0.000666	1
chrEMRSA15:2701356:tg:t		NA	1	-0.00165795	1	0.0122	1
chrEMRSA15:2701378:C:T		NA	1	-2.85318e-05	1	4.29e-06	1
chrEMRSA15:2701397:T:C		NA	1	-0.000597473	1	0.283	1
chrEMRSA15:2701413:C:A		2.359	1	-0.00660703	1	0.195	1
chrEMRSA15:2701421:G:A		2.884	1	-0.00102971	1	0.000308	1
chrEMRSA15:2701422:G:A		NA	NA	0.0234441	1	-0.249	1
chrEMRSA15:2701424:T:C		0.08802	1	0.00184009	1	-0.00276	1
chrEMRSA15:2701434:C:A		NA	1	-0.00073185	1	0.0135	1
chrEMRSA15:2701438:G:A		11.31	1	-0.00623502	1	0.161	1
chrEMRSA15:2701440:G:T		0	1	-0.00171219	1	-0.00512	1
chrEMRSA15:2701443:A:T		NA	NA	0.00726059	1	-0.037	1
chrEMRSA15:2701445:T:C		NA	1	0.00576629	1	0.0665	1
chrEMRSA15:2701446:G:A		NA	NA	-0.00297882	1	0.157	1
chrEMRSA15:2701448:A:C		NA	NA	-0.00182906	1	0.168	1
chrEMRSA15:2701451:A:G		NA	NA	-0.00224381	1	0.245	1
chrEMRSA15:2701458:G:A		NA	NA	-0.00178842	1	0.0144	1
chrEMRSA15:2701460:T:C		0	1	0.00693101	1	-0.389	1
chrEMRSA15:2701461:C:A		NA	1	3.21986e-05	1	1.09e-05	1
chrEMRSA15:2701466:T:C		NA	NA	-0.00182906	1	0.168	1
chrEMRSA15:2701475:T:A		0.8594	1	0.00200904	1	-0.0952	1
chrEMRSA15:2701478:at:a		NA	NA	-0.00182906	1	0.168	1
chrEMRSA15:2701482:C:A		NA	NA	0.013242	1	0.0275	1
chrEMRSA15:2701490:T:C		0	1	-0.00425763	1	-0.109	1
chrEMRSA15:2701501:G:T		NA	NA	-0.00320299	1	0.237	1
chrEMRSA15:2701506:A:G	ldh2	NA	1	-0.00334745	1	0.0794	1
chrEMRSA15:2701507:G:A	ldh2	NA	NA	-0.00126978	1	0.127	1
chrEMRSA15:2701534:A:G	ldh2	NA	1	0.0045477	1	0.04	1
chrEMRSA15:2701537:T:A	ldh2	NA	1	0.0045477	1	0.04	1
chrEMRSA15:2701550:G:A	ldh2	0	1	-0.00345233	1	-0.134	1
chrEMRSA15:2701558:T:A	ldh2	0	1	0.00409581	1	-0.0175	1
chrEMRSA15:2701560:A:C	ldh2	0	7.93625e-91	0.0184949	0.0035485	-0.724	1
chrEMRSA15:2701564:G:A	ldh2	0.7565	1	0.00749299	1	-0.104	5.74056e-06
chrEMRSA15:2701564:G:T	ldh2	NA	NA	0	1	NA	NA
chrEMRSA15:2701570:T:C	ldh2	0.8457	1	0.000855776	1	-0.0194	1
chrEMRSA15:2701570:T:A	ldh2	NA	NA	0	1	NA	NA
chrEMRSA15:2701570:T:G	ldh2	NA	NA	0	1	NA	NA
chrEMRSA15:2701573:T:C	ldh2	0.7779	1	0.00500603	1	-0.0261	0.265482
chrEMRSA15:2701573:T:G	ldh2	NA	NA	0	1	NA	NA
chrEMRSA15:2701573:T:A	ldh2	NA	NA	0	1	NA	NA
chrEMRSA15:2701574:G:A	ldh2	NA	1	-0.000318092	1	0.00281	1
chrEMRSA15:2701585:A:G	ldh2	0.5578	1	0.00438948	1	-0.0102	1
chrEMRSA15:2701585:A:T	ldh2	0.5421	1	0.00614	1	-0.0163	1
chrEMRSA15:2701585:A:C	ldh2	NA	NA	0	1	NA	NA
chrEMRSA15:2701607:A:C	ldh2	NA	1	-5.72555e-06	1	1.39e-05	1
chrEMRSA15:2701618:G:A	ldh2	NA	NA	0.00682764	1	0.0173	1
chrEMRSA15:2701626:G:T	ldh2	NA	1	-2.02775e-05	1	0.00122	1
chrEMRSA15:2701633:C:T	ldh2	0.2941	1	0.00517374	1	-0.0535	0.330615
chrEMRSA15:2701633:C:G	ldh2	NA	NA	0	1	NA	NA
chrEMRSA15:2701633:C:A	ldh2	NA	NA	0	1	NA	NA
chrEMRSA15:2701639:C:T	ldh2	0.8549	1	-0.0075427	1	0.0344	1
chrEMRSA15:2701639:C:G	ldh2	NA	NA	0	1	NA	NA
chrEMRSA15:2701645:A:G	ldh2	NA	NA	-0.00178842	1	0.0144	1
chrEMRSA15:2701650:A:G	ldh2	0	1	0.0186754	1	-0.135	1
chrEMRSA15:2701650:A:T	ldh2	NA	NA	0	1	NA	NA
chrEMRSA15:2701650:A:C	ldh2	NA	1	-0.00103522	1	0.0726	1
chrEMRSA15:2701651:G:A	ldh2	0	1	0.0175922	1	-0.645	1
chrEMRSA15:2701665:G:A	ldh2	NA	1	-7.88229e-05	1	0.0084	1
chrEMRSA15:2701668:C:A	ldh2	NA	1	-0.000494093	1	0.00453	1
chrEMRSA15:2701669:G:A	ldh2	0	1	0.0180195	1	-0.134	1
chrEMRSA15:2701709:T:C	ldh2	NA	1	-4.88789e-06	1	9.75e-08	1
chrEMRSA15:2701717:A:G	ldh2	NA	NA	-0.0028041	1	0.135	1
chrEMRSA15:2701720:A:G	ldh2	NA	NA	-0.00182906	1	0.168	1
chrEMRSA15:2701729:G:T	ldh2	NA	NA	0.0124403	1	-0.839	1
chrEMRSA15:2701730:G:A	ldh2	NA	1	-0.00451073	1	0.256	1
chrEMRSA15:2701737:A:C	ldh2	NA	1	1.77974e-05	1	1.44e-05	1
chrEMRSA15:2701750:T:C	ldh2	NA	1	1.74515e-05	1	0.000161	1
chrEMRSA15:2701762:A:T	ldh2	0	1	-0.0050893	1	-0.126	1
chrEMRSA15:2701768:G:A	ldh2	NA	NA	0.0068333	1	-0.331	1
chrEMRSA15:2701785:C:T	ldh2	NA	1	-7.85276e-06	1	NA	NA
chrEMRSA15:2701796:T:C	ldh2	NA	1	-3.98616e-06	1	1.71e-05	1
chrEMRSA15:2701806:C:T	ldh2	NA	1	-2.24579e-05	1	1.8e-07	1
chrEMRSA15:2701819:T:C	ldh2	0.3009	1	-0.00509941	1	-0.0372	1
chrEMRSA15:2701828:T:C	ldh2	NA	1	-0.000131924	1	0.0155	1
chrEMRSA15:2701834:C:T	ldh2	NA	1	-0.000639962	1	0.00523	1
chrEMRSA15:2701846:G:A	ldh2	NA	NA	-0.00325779	1	0.143	1
chrEMRSA15:2701851:C:T	ldh2	NA	1	0.000100427	1	0.000146	1
chrEMRSA15:2701857:G:C	ldh2	NA	1	-3.72051e-05	1	1.47e-05	1
chrEMRSA15:2701872:C:T	ldh2	NA	NA	0.0324086	1	-0.549	1
chrEMRSA15:2701884:T:C	ldh2	NA	1	-0.001843	1	0.164	1
chrEMRSA15:2701885:A:G	ldh2	NA	NA	0.0068333	1	-0.331	1
chrEMRSA15:2701888:T:A	ldh2	NA	NA	0.0234441	1	-0.249	1
chrEMRSA15:2701913:G:C	ldh2	NA	NA	0.000135763	1	2.9e-05	1
chrEMRSA15:2701917:G:T	ldh2	NA	NA	-0.00320299	1	0.237	1
chrEMRSA15:2701936:A:G	ldh2	0	1	-0.0100118	1	-0.159	1
chrEMRSA15:2701994:T:C	ldh2	NA	1	1.33761e-06	1	0.00137	1
chrEMRSA15:2702041:C:T	ldh2	0	1	0.00767114	1	-0.3	1
chrEMRSA15:2702048:G:A	ldh2	NA	1	6.22827e-05	1	NA	NA
chrEMRSA15:2702050:C:T	ldh2	0	1	0.0146368	1	-0.142	1
chrEMRSA15:2702053:T:A	ldh2	0	1	0.0100141	1	-0.125	1
chrEMRSA15:2702059:A:G	ldh2	NA	NA	0.0132976	1	-0.985	1
chrEMRSA15:2702069:A:G	ldh2	NA	NA	-0.00224381	1	0.245	1
chrEMRSA15:2702086:G:A	ldh2	NA	NA	-0.00162472	1	0.187	1
chrEMRSA15:2702089:T:A	ldh2	0	1	0.0109885	1	-0.13	1
chrEMRSA15:2702091:C:T	ldh2	NA	1	-0.00326027	1	0.118	1
chrEMRSA15:2702101:C:T	ldh2	NA	NA	-0.00162472	1	0.187	1
chrEMRSA15:2702113:A:G	ldh2	NA	NA	0.0132976	1	-0.985	1
chrEMRSA15:2702116:T:C	ldh2	NA	NA	-0.00182906	1	0.168	1
chrEMRSA15:2702116:T:A	ldh2	NA	NA	0.0132976	1	-0.985	1
chrEMRSA15:2702122:A:G	ldh2	NA	NA	0.0132976	1	-0.985	1
chrEMRSA15:2702125:G:A	ldh2	NA	NA	0.0157473	1	-0.772	1
chrEMRSA15:2702128:G:A	ldh2	0	1	0.0137003	1	-0.117	1
chrEMRSA15:2702137:T:A	ldh2	0	1	0.0106602	1	-0.123	1
chrEMRSA15:2702145:T:C	ldh2	NA	1	-0.000142011	1	1.64e-05	1
chrEMRSA15:2702149:A:G	ldh2	0	1	0.0137003	1	-0.117	1
chrEMRSA15:2702152:G:A	ldh2	NA	1	-0.0143063	1	0.48	1
chrEMRSA15:2702170:at:a	ldh2	NA	1	-0.00672959	1	0.46	1
chrEMRSA15:2702194:T:A	ldh2	NA	1	-0.012317	1	0.136	1
chrEMRSA15:2702200:A:G	ldh2	NA	NA	-0.00178842	1	0.0144	1
chrEMRSA15:2702203:T:C	ldh2	NA	1	-0.00334745	1	0.0794	1
chrEMRSA15:2702218:A:G	ldh2	NA	NA	0.013242	1	0.0275	1
chrEMRSA15:2702229:T:C	ldh2	NA	1	-0.000178838	1	1.01e-06	1
chrEMRSA15:2702236:T:C	ldh2	NA	NA	0.00098915	1	0.000696	1
chrEMRSA15:2702255:T:C	ldh2	NA	1	-0.00188223	1	0.0335	1
chrEMRSA15:2702275:C:A	ldh2	NA	1	-0.00241108	1	0.285	1
chrEMRSA15:2702280:C:T	ldh2	NA	1	-0.000330212	1	0.00826	1
chrEMRSA15:2702292:G:A	ldh2	NA	1	-0.000587119	1	0.0371	1
chrEMRSA15:2702294:C:T	ldh2	NA	1	6.37659e-07	1	7.33e-08	1
chrEMRSA15:2702330:G:A	ldh2	NA	1	-8.3949e-05	1	0.00724	1
chrEMRSA15:2702332:T:C	ldh2	NA	1	-0.000914086	1	0.261	1
chrEMRSA15:2702335:T:A	ldh2	NA	NA	-0.00182906	1	0.168	1
chrEMRSA15:2702384:T:C	ldh2	NA	NA	-0.000344451	1	4.52e-05	1
chrEMRSA15:2702448:T:C	ldh2	NA	1	9.18033e-07	1	4.06e-07	1
chrEMRSA15:2702464:A:C		1.667	1	0.000188079	1	-0.0959	1
chrEMRSA15:2702469:T:C		NA	1	-1.05399e-05	1	2.18e-06	1
chrEMRSA15:2702470:G:T		NA	1	-0.00567201	1	0.176	1
chrEMRSA15:2702501:G:A		NA	1	-5.64254e-06	1	1.05e-07	1
chrEMRSA15:2702501:G:C		NA	1	-0.000225145	1	9.91e-05	1
chrEMRSA15:2702512:T:C		NA	1	5.61533e-06	1	0.000186	1
chrEMRSA15:2702526:C:T		NA	1	-3.0643e-05	1	0.000499	1
chrEMRSA15:2702531:A:G		NA	NA	-0.00162472	1	0.187	1
chrEMRSA15:2702543:C:T		NA	1	-4.41519e-05	1	1.91e-07	1
chrEMRSA15:2702544:aatttt:a		NA	1	4.37009e-06	1	2.2e-06	1
chrEMRSA15:2702569:C:A		NA	1	-0.00450609	1	0.434	1
chrEMRSA15:2702573:C:A		0	1	0.0133684	0.0425955	-0.604	1
chrEMRSA15:2702584:C:T		NA	NA	-0.000797052	1	0.00608	1
chrEMRSA15:2702590:A:C		NA	NA	-0.00182906	1	0.168	1
chrEMRSA15:2702593:G:C		NA	NA	-0.00234807	1	-0.0613	1
chrEMRSA15:2702598:G:A		NA	1	-0.00415938	1	0.179	1
chrEMRSA15:2702602:G:A		NA	NA	0.00682764	1	0.0173	1
chrEMRSA15:2702603:C:T		NA	1	-0.00101171	1	0.0176	1
chrEMRSA15:2702623:T:A		NA	1	0.0361758	1	0.0895	1
chrEMRSA15:2702625:G:A		NA	1	0.000254894	1	0.0505	1
chrEMRSA15:2702627:C:T		NA	1	-6.38415e-06	1	0.00102	1
chrEMRSA15:2702628:A:C		NA	NA	0.0011563	1	-0.188	1
chrEMRSA15:2702643:C:T		NA	NA	-0.00182906	1	0.168	1
chrEMRSA15:2702653:A:T		NA	NA	-0.00182906	1	0.168	1
chrEMRSA15:2702654:G:T		NA	NA	-0.00182906	1	0.168	1
chrEMRSA15:2702662:T:C		NA	NA	-0.00178842	1	0.0144	1
chrEMRSA15:2702664:T:A		NA	NA	-0.00182906	1	0.168	1
chrEMRSA15:2702668:A:G		NA	1	-1.13267e-05	1	0.0126	1
chrEMRSA15:2702685:G:C		NA	1	-0.000162917	1	0.0199	1
chrEMRSA15:2702687:A:G		NA	1	-4.96186e-07	1	NA	NA
chrEMRSA15:2702691:T:A		NA	NA	0.0068333	1	-0.331	1
chrEMRSA15:2702699:C:T		NA	NA	-0.00045724	1	0.00047	1
chrEMRSA15:2702700:A:G		0	1	0.016228	1	-0.137	1
chrEMRSA15:2702704:T:C		0	1	-0.0156058	1	-0.176	1
chrEMRSA15:2702708:G:A		NA	1	-2.36191e-05	1	5.58e-05	1
chrEMRSA15:2702718:G:A		NA	1	-0.000124141	1	0.000848	1
chrEMRSA15:2702719:G:C		0.9102	1	-0.00565919	1	-0.126	1
chrEMRSA15:2702719:G:A		NA	1	6.22827e-05	1	NA	NA
chrEMRSA15:2702720:C:G		NA	1	-8.21607e-05	1	0.00279	1
chrEMRSA15:2702720:C:A		NA	1	1.12968e-06	1	0.00409	1
chrEMRSA15:2702721:T:C		NA	1	3.64767e-05	1	NA	NA
chrEMRSA15:2702736:A:G		NA	NA	-0.00162472	1	0.187	1
chrEMRSA15:2702737:G:C		NA	NA	-0.00396794	1	0.0951	1
chrEMRSA15:2702737:G:T		NA	NA	0.0068333	1	-0.331	1
chrEMRSA15:2702744:att:at		NA	1	-3.88984e-05	1	2.9e-07	1
chrEMRSA15:2702744:att:a		NA	NA	0	1	NA	NA
chrEMRSA15:2702744:att:aTtt		NA	1	-0.00170955	1	0.0581	1
chrEMRSA15:2702754:A:T		0	1	0.0117737	1	-0.136	1
chrEMRSA15:2702754:A:G		NA	NA	0.00682764	1	0.0173	1
chrEMRSA15:2702762:A:T		NA	NA	-0.00182906	1	0.168	1
chrEMRSA15:2702764:G:A		NA	NA	0.0068333	1	-0.331	1
chrEMRSA15:2702767:G:A		NA	1	-0.00229298	1	0.0834	1
chrEMRSA15:2702768:G:A		NA	1	-0.00188223	1	0.0335	1
chrEMRSA15:2702769:C:A		0.7083	1	-0.00276547	1	-0.0573	1
chrEMRSA15:2702770:T:A		NA	NA	0.00682764	1	0.0173	1
chrEMRSA15:2702770:T:G		NA	NA	0	1	NA	NA
chrEMRSA15:2702773:T:C		NA	NA	0.00271363	1	0.0889	1
chrEMRSA15:2702785:A:C		NA	NA	-0.00182906	1	0.168	1
chrEMRSA15:2702786:C:T		NA	1	-2.34412e-06	1	0.000406	1
chrEMRSA15:2702800:T:C		NA	1	-0.000210456	1	0.00132	1
chrEMRSA15:2702801:C:A		NA	NA	-0.00346188	1	0.168	1
chrEMRSA15:2702808:T:C		NA	1	-0.00355573	1	0.317	1
chrEMRSA15:2702809:C:T		NA	1	-0.0122533	1	0.13	1
chrEMRSA15:2702811:G:A		NA	1	1.68523e-05	1	-0.000711	1
chrEMRSA15:2702812:C:A		NA	NA	-0.00182906	1	0.168	1
chrEMRSA15:2702813:C:G		NA	NA	-0.000243653	1	0.00679	1
chrEMRSA15:2702817:C:T		NA	NA	-0.00182906	1	0.168	1
chrEMRSA15:2702817:C:A		NA	1	-0.000194535	1	2.13e-05	1
chrEMRSA15:2702818:C:T		NA	1	-0.013352	1	0.144	1
chrEMRSA15:2702818:C:A		NA	NA	0	1	NA	NA
chrEMRSA15:2702821:C:T		NA	NA	0.00682764	1	0.0173	1
chrEMRSA15:2702830:T:A		NA	NA	-0.00157453	1	0.198	1
chrEMRSA15:2702834:G:A		NA	NA	-0.00182906	1	0.168	1
chrEMRSA15:2702835:C:T		NA	1	-0.00035804	1	0.000146	1
chrEMRSA15:2702837:T:C		NA	1	-0.0122533	1	0.13	1
chrEMRSA15:2702837:T:A		NA	NA	0	1	NA	NA
chrEMRSA15:2702839:T:A		0	1	-0.0205809	1	-0.14	1
chrEMRSA15:2702847:G:A		NA	1	1.39736e-05	1	NA	NA
chrEMRSA15:2702853:G:A		NA	NA	0.00271363	1	0.0889	1
chrEMRSA15:2702854:A:G		NA	1	0.0287792	1	0.0798	1
chrEMRSA15:2702863:T:C		NA	1	-0.00790962	1	0.462	1
chrEMRSA15:2702870:C:A		0	1	0.00027254	1	-0.000267	1
chrEMRSA15:2702870:C:G		NA	NA	0	1	NA	NA
chrEMRSA15:2702872:C:T		0	1	0.00012879	1	-0.372	1
chrEMRSA15:2702875:A:G		0	1	6.07366e-05	1	-0.000157	1
chrEMRSA15:2702875:A:T		NA	NA	-0.000258651	1	0.227	1
chrEMRSA15:2702875:A:C		NA	NA	0	1	NA	NA
chrEMRSA15:2702876:C:G		0.3955	1	-0.000192305	1	-3.1e-05	1
chrEMRSA15:2702876:C:T		NA	NA	0	1	NA	NA
chrEMRSA15:2702876:C:A		NA	NA	0	1	NA	NA
chrEMRSA15:2702885:C:T		NA	NA	0.00682764	1	0.0173	1
chrEMRSA15:2702900:G:A		NA	NA	0.00219459	1	-0.46	1
chrEMRSA15:2702913:T:A		NA	NA	-0.00182906	1	0.168	1
chrEMRSA15:2702918:T:C		3.324	1	0.016345	1	0.0417	1
chrEMRSA15:2702918:T:A		NA	1	-0.00271863	1	0.388	1
chrEMRSA15:2702920:C:T		NA	NA	-0.00376115	1	0.181	1
chrEMRSA15:2702921:A:G		NA	1	-2.83918e-05	1	NA	NA
chrEMRSA15:2702939:G:T		NA	NA	-4.9098e-06	1	0.000307	1
chrEMRSA15:2702940:C:A		NA	1	-0.000560282	1	0.0739	1
chrEMRSA15:2702940:caa:ca		0.8489	1	0.00829564	1	-0.0324	1
chrEMRSA15:2702940:caa:c		NA	NA	0	1	NA	NA
chrEMRSA15:2702940:caa:cAaa		0.005911	2.44756e-17	0.00334043	1	-0.0711	1
chrEMRSA15:2702941:A:G		NA	1	-0.000419525	1	0.0235	1
chrEMRSA15:2702946:at:a		NA	1	-0.00143406	1	0.189	1
chrEMRSA15:2702947:T:C		NA	1	0.0132327	1	0.0299	1
chrEMRSA15:2702947:T:A		NA	1	-3.78716e-06	1	4.89e-05	1
chrEMRSA15:2702950:T:C		NA	1	-0.000254141	1	0.0025	1
chrEMRSA15:2702952:C:T		NA	1	-9.37853e-05	1	0.000217	1
chrEMRSA15:2702964:A:T		0	1	0.0121806	0.0132131	-0.948	3.9879e-08
chrEMRSA15:2702967:T:C		0.01509	6.54336e-16	0.00287892	1	-0.0204	1
chrEMRSA15:2702970:G:T		0.09091	1	0.009943	1	-0.512	1
chrEMRSA15:2702980:G:A		NA	1	-3.04021e-05	1	NA	NA
chrEMRSA15:2702981:T:C		NA	1	-4.10894e-07	1	NA	NA
chrEMRSA15:2702985:A:T		NA	NA	0.0124403	1	-0.839	1
chrEMRSA15:2702991:T:A		NA	NA	-9.66879e-05	1	0.00118	1
chrEMRSA15:2703002:C:T		0.01411	1	0.00879559	1	0.00329	1
chrEMRSA15:2703004:G:A		0	1	0.0101208	1	-0.641	1
chrEMRSA15:2703030:C:A		NA	1	-0.0118283	1	-0.00348	1
chrEMRSA15:2703032:T:A		NA	1	-0.00451073	1	0.256	1
chrEMRSA15:2703035:C:T		0	1	-0.00425763	1	-0.109	1
chrEMRSA15:2703035:C:A		NA	1	-0.00262498	1	0.186	1
chrEMRSA15:2703044:G:A		NA	1	-0.00428061	1	0.201	1
chrEMRSA15:2703044:G:T		NA	1	-0.000118734	1	0.00341	1
chrEMRSA15:2703045:T:C		NA	1	-0.000984051	1	0.0111	1
chrEMRSA15:2703046:G:T		3.614	1	-0.000365205	1	0.00858	1
chrEMRSA15:2703046:G:A		NA	1	8.89531e-06	1	8.23e-07	1
chrEMRSA15:2703047:A:G		NA	1	-3.40813e-05	1	0.000175	1
chrEMRSA15:2703047:A:T		NA	1	-0.000231995	1	0.000155	1
chrEMRSA15:2703048:T:A		0	1	0.00790871	1	-0.356	1
chrEMRSA15:2703055:G:T		NA	1	-6.08918e-06	1	2.95e-07	1
chrEMRSA15:2703055:G:A		NA	1	-0.00062596	1	3.04e-05	1
chrEMRSA15:2703059:T:C		0	1	0.0108026	1	-0.77	0.292282
chrEMRSA15:2703062:T:C		NA	1	-0.00473123	1	0.315	1
chrEMRSA15:2703065:A:G		NA	1	-0.00553597	1	0.29	1
chrEMRSA15:2703066:C:T		0	1	0.00898611	1	-0.388	1
chrEMRSA15:2703070:A:G		NA	1	3.84764e-05	1	NA	NA
chrEMRSA15:2703072:A:G		NA	NA	-0.00346188	1	0.168	1
chrEMRSA15:2703073:T:A		NA	1	-4.55841e-06	1	8.95e-05	1
chrEMRSA15:2703075:G:A		NA	NA	-0.00224381	1	0.245	1
chrEMRSA15:2703102:T:A		NA	1	-0.00129511	1	0.445	1
chrEMRSA15:2703111:C:T		0	1	0.0137522	4.45521e-05	-0.832	0.0395443
chrEMRSA15:2703120:A:G		NA	NA	-0.00346188	1	0.168	1
chrEMRSA15:2703130:A:G		NA	1	1.03802e-05	1	4.3e-05	1
chrEMRSA15:2703132:T:G		NA	1	-0.0122533	1	0.13	1
chrEMRSA15:2703154:G:A	amino acid permease family protein	0	1	0.0111498	1	-0.847	1
chrEMRSA15:2703183:G:A	amino acid permease family protein	NA	1	-2.77971e-05	1	3.3e-07	1
chrEMRSA15:2703185:G:A	amino acid permease family protein	NA	NA	0.00219459	1	-0.46	1
chrEMRSA15:2703213:G:A	amino acid permease family protein	NA	1	-0.000448978	1	0.0117	1
chrEMRSA15:2703213:G:C	amino acid permease family protein	NA	1	3.03093e-05	1	1.54e-05	1
chrEMRSA15:2703215:T:G	amino acid permease family protein	NA	1	-0.00751467	1	0.53	1
chrEMRSA15:2703227:T:C	amino acid permease family protein	NA	1	-0.000373706	1	0.0311	1
chrEMRSA15:2703229:C:T	amino acid permease family protein	NA	1	-0.00111208	1	0.0214	1
chrEMRSA15:2703233:T:A	amino acid permease family protein	0	1	-0.00437737	1	-0.048	1
chrEMRSA15:2703234:C:T	amino acid permease family protein	0	1	0.0136242	1	-0.771	1
chrEMRSA15:2703235:G:A	amino acid permease family protein	0	1	0.0124964	1	-0.811	1
chrEMRSA15:2703236:G:A	amino acid permease family protein	NA	1	-0.00226773	1	0.047	1
chrEMRSA15:2703238:T:C	amino acid permease family protein	NA	1	-2.90392e-05	1	8.71e-05	1
chrEMRSA15:2703242:T:C	amino acid permease family protein	NA	1	-0.00415938	1	0.179	1
chrEMRSA15:2703263:T:A	amino acid permease family protein	0	1	0.016228	1	-0.137	1
chrEMRSA15:2703289:T:C	amino acid permease family protein	NA	1	-2.88372e-05	1	1.44e-05	1
chrEMRSA15:2703293:G:A	amino acid permease family protein	0	1	-0.0084967	1	-0.0657	1
chrEMRSA15:2703302:C:T	amino acid permease family protein	NA	1	-0.00468012	1	0.26	1
chrEMRSA15:2703311:T:A	amino acid permease family protein	NA	1	-0.00415938	1	0.179	1
chrEMRSA15:2703315:C:G	amino acid permease family protein	0.1426	1	0.00240791	1	-0.00268	1
chrEMRSA15:2703315:C:A	amino acid permease family protein	NA	NA	0	1	NA	NA
chrEMRSA15:2703315:C:T	amino acid permease family protein	NA	NA	0	1	NA	NA
chrEMRSA15:2703317:G:A	amino acid permease family protein	0	1	0.000139213	1	-0.0019	1
chrEMRSA15:2703317:G:T	amino acid permease family protein	NA	NA	0	1	NA	NA
chrEMRSA15:2703317:G:C	amino acid permease family protein	NA	NA	0	1	NA	NA
chrEMRSA15:2703321:g:gCAGGGC	amino acid permease family protein	NA	1	-8.73568e-06	1	1.58e-06	1
chrEMRSA15:2703326:G:A	amino acid permease family protein	0	1	0.000210976	1	-0.00125	1
chrEMRSA15:2703326:G:C	amino acid permease family protein	NA	NA	0	1	NA	NA
chrEMRSA15:2703326:G:T	amino acid permease family protein	NA	NA	0	1	NA	NA
chrEMRSA15:2703332:A:C	amino acid permease family protein	0	1	0.00988922	1	-0.00922	1
chrEMRSA15:2703332:A:G	amino acid permease family protein	NA	NA	0	1	NA	NA
chrEMRSA15:2703350:A:G	amino acid permease family protein	NA	1	-0.00113179	1	0.0472	1
chrEMRSA15:2703351:C:T	amino acid permease family protein	NA	1	-6.68078e-06	1	1.75e-05	1
chrEMRSA15:2703356:A:T	amino acid permease family protein	0	1	0.016228	1	-0.137	1
chrEMRSA15:2703358:ctattg:c	amino acid permease family protein	NA	1	1.28413e-05	1	3.66e-05	1
chrEMRSA15:2703368:T:C	amino acid permease family protein	NA	NA	0.00682764	1	0.0173	1
chrEMRSA15:2703394:A:C	amino acid permease family protein	NA	1	6.57689e-05	1	NA	NA
chrEMRSA15:2703398:G:A	amino acid permease family protein	NA	1	1.59965e-05	1	1.05e-06	1
chrEMRSA15:2703411:C:T	amino acid permease family protein	NA	1	-0.00506347	1	0.291	1
chrEMRSA15:2703411:C:A	amino acid permease family protein	NA	1	-0.00789347	1	0.397	1
chrEMRSA15:2703438:G:A	amino acid permease family protein	NA	NA	-0.00182906	1	0.168	1
chrEMRSA15:2703444:G:T	amino acid permease family protein	0	3.11863e-06	0.0223119	1.47686e-06	-0.82	1
chrEMRSA15:2703452:T:C	amino acid permease family protein	NA	NA	0.0232492	1	-0.0928	1
chrEMRSA15:2703453:G:A	amino acid permease family protein	NA	1	-0.000129569	1	0.000128	1
chrEMRSA15:2703461:C:T	amino acid permease family protein	0	1	-0.0107528	1	-0.125	1
chrEMRSA15:2703461:C:A	amino acid permease family protein	NA	1	-6.40748e-05	1	0.000795	1
chrEMRSA15:2703480:T:C	amino acid permease family protein	NA	1	-5.74328e-05	1	NA	NA
chrEMRSA15:2703482:G:A	amino acid permease family protein	NA	1	-0.000965097	1	0.104	1
chrEMRSA15:2703486:C:T	amino acid permease family protein	NA	1	0.0264456	1	-0.0428	1
chrEMRSA15:2703506:C:T	amino acid permease family protein	NA	NA	-0.00163579	1	0.194	1
chrEMRSA15:2703510:G:A	amino acid permease family protein	NA	1	0.000136254	1	NA	NA
chrEMRSA15:2703548:C:T	amino acid permease family protein	NA	1	-0.000889512	1	0.117	1
chrEMRSA15:2703557:G:A	amino acid permease family protein	NA	NA	0.00682764	1	0.0173	1
chrEMRSA15:2703569:C:T	amino acid permease family protein	NA	1	-0.00201157	1	0.0486	1
chrEMRSA15:2703581:A:T	amino acid permease family protein	1.748	1	-0.0266394	1	-0.122	1
chrEMRSA15:2703582:G:T	amino acid permease family protein	NA	1	-0.000297663	1	1.01e-05	1
chrEMRSA15:2703583:C:T	amino acid permease family protein	NA	NA	-0.00162472	1	0.187	1
chrEMRSA15:2703584:A:C	amino acid permease family protein	NA	NA	0.00143966	1	0.0357	1
chrEMRSA15:2703591:T:G	amino acid permease family protein	NA	NA	-0.00182906	1	0.168	1
chrEMRSA15:2703599:A:G	amino acid permease family protein	NA	NA	-0.00162472	1	0.187	1
chrEMRSA15:2703608:G:A	amino acid permease family protein	NA	NA	-0.0173129	1	0.208	1
chrEMRSA15:2703608:G:C	amino acid permease family protein	0	1	-4.92472e-06	1	-0.136	1
chrEMRSA15:2703614:C:T	amino acid permease family protein	NA	1	-0.000745306	1	0.168	1
chrEMRSA15:2703624:G:A	amino acid permease family protein	NA	1	-0.00390749	1	0.226	1
chrEMRSA15:2703629:T:C	amino acid permease family protein	NA	NA	-0.00163579	1	0.194	1
chrEMRSA15:2703637:C:T	amino acid permease family protein	NA	1	2.8065e-08	1	2.08e-05	1
chrEMRSA15:2703683:A:G	amino acid permease family protein	0.2726	1	0.0150345	1	-0.021	1
chrEMRSA15:2703692:A:T	amino acid permease family protein	0	1	0.0131386	1	-0.0414	1
chrEMRSA15:2703695:T:C	amino acid permease family protein	0.01509	6.54336e-16	0.00287892	1	-0.0204	1
chrEMRSA15:2703698:G:A	amino acid permease family protein	0	1	0.0145456	2.2086e-07	-0.983	8.13541e-05
chrEMRSA15:2703703:atattttagt:a	amino acid permease family protein	NA	1	1.79225e-05	1	NA	NA
chrEMRSA15:2703704:T:C	amino acid permease family protein	6.365	1	-0.0150086	1	-0.102	1
chrEMRSA15:2703708:T:C	amino acid permease family protein	NA	NA	-0.00638813	1	0.194	1
chrEMRSA15:2703727:T:C	amino acid permease family protein	NA	1	-0.00769826	1	0.169	1
chrEMRSA15:2703744:G:A	amino acid permease family protein	NA	1	-0.00903179	1	0.486	1
chrEMRSA15:2703746:C:A	amino acid permease family protein	NA	1	-0.00942681	1	0.00249	1
chrEMRSA15:2703773:T:C	amino acid permease family protein	NA	1	-8.78258e-06	1	1.19e-05	1
chrEMRSA15:2703785:G:A	amino acid permease family protein	NA	1	0.00381874	1	0.128	1
chrEMRSA15:2703797:A:T	amino acid permease family protein	NA	1	6.0508e-06	1	0.000309	1
chrEMRSA15:2703813:G:T	amino acid permease family protein	NA	1	-0.000500979	1	0.0529	1
chrEMRSA15:2703832:G:C	amino acid permease family protein	NA	1	-0.00165429	1	0.0475	1
chrEMRSA15:2703833:T:A	amino acid permease family protein	0	1	0.00145577	1	-0.11	1
chrEMRSA15:2703840:G:A	amino acid permease family protein	NA	1	-0.000312349	1	0.0348	1
chrEMRSA15:2703850:C:T	amino acid permease family protein	0	7.93625e-91	0.0184949	0.0035485	-0.724	1
chrEMRSA15:2703851:T:C	amino acid permease family protein	NA	1	-0.00153232	1	0.247	1
chrEMRSA15:2703861:A:G	amino acid permease family protein	NA	1	-0.000565965	1	0.128	1
chrEMRSA15:2703864:A:G	amino acid permease family protein	NA	1	-9.11787e-07	1	5.46e-07	1
chrEMRSA15:2703871:T:C	amino acid permease family protein	NA	1	-0.0017807	1	0.00167	1
chrEMRSA15:2703878:T:C	amino acid permease family protein	NA	NA	-0.00163579	1	0.194	1
chrEMRSA15:2703881:C:T	amino acid permease family protein	NA	NA	0.00682764	1	0.0173	1
chrEMRSA15:2703893:T:C	amino acid permease family protein	NA	1	-0.000817075	1	0.000395	1
chrEMRSA15:2703897:G:A	amino acid permease family protein	NA	1	-1.76812e-05	1	2.67e-06	1
chrEMRSA15:2703899:A:T	amino acid permease family protein	NA	NA	-0.00325779	1	0.143	1
chrEMRSA15:2703923:C:T	amino acid permease family protein	0	1	0.0110389	1	0.0261	1
chrEMRSA15:2703926:T:C	amino acid permease family protein	NA	NA	-0.00325779	1	0.143	1
chrEMRSA15:2703961:T:G	amino acid permease family protein	NA	1	-0.0160054	1	0.992	1
chrEMRSA15:2703965:T:C	amino acid permease family protein	0	1	0.0131386	1	-0.0414	1
chrEMRSA15:2703966:G:A	amino acid permease family protein	NA	1	-0.0093536	1	-0.0236	1
chrEMRSA15:2703975:G:A	amino acid permease family protein	NA	NA	0.00682764	1	0.0173	1
chrEMRSA15:2703984:A:G	amino acid permease family protein	NA	NA	0.00682764	1	0.0173	1
chrEMRSA15:2703998:T:A	amino acid permease family protein	0	1	-0.00425763	1	-0.109	1
chrEMRSA15:2703999:G:A	amino acid permease family protein	0	1	0.0101208	1	-0.641	1
chrEMRSA15:2704016:C:A	amino acid permease family protein	NA	1	3.8198e-05	1	7.01e-06	1
chrEMRSA15:2704043:T:A	amino acid permease family protein	NA	NA	0.0068333	1	-0.331	1
chrEMRSA15:2704047:C:T	amino acid permease family protein	NA	1	-0.00390749	1	0.226	1
chrEMRSA15:2704053:G:T	amino acid permease family protein	NA	1	3.84764e-05	1	NA	NA
chrEMRSA15:2704065:C:T	amino acid permease family protein	NA	1	7.36779e-06	1	NA	NA
chrEMRSA15:2704076:T:A	amino acid permease family protein	NA	NA	-0.00182906	1	0.168	1
chrEMRSA15:2704076:T:C	amino acid permease family protein	NA	1	-0.00143841	1	0.111	1
chrEMRSA15:2704080:G:A	amino acid permease family protein	NA	1	-0.00199295	1	0.0322	1
chrEMRSA15:2704088:A:C	amino acid permease family protein	NA	NA	-0.00182906	1	0.168	1
chrEMRSA15:2704102:A:T	amino acid permease family protein	0	1	0.0121645	1	-0.943	1
chrEMRSA15:2704115:A:T	amino acid permease family protein	0	1	0.016228	1	-0.137	1
chrEMRSA15:2704133:A:C	amino acid permease family protein	0	1	0.0168886	1	-0.998	0.905057
chrEMRSA15:2704141:G:A	amino acid permease family protein	0	1	0.0105516	1	-0.79	0.282827
chrEMRSA15:2704167:C:T	amino acid permease family protein	NA	NA	-0.00182906	1	0.168	1
chrEMRSA15:2704169:T:A	amino acid permease family protein	NA	NA	-0.00182906	1	0.168	1
chrEMRSA15:2704175:A:C	amino acid permease family protein	NA	NA	-0.00182906	1	0.168	1
chrEMRSA15:2704190:C:T	amino acid permease family protein	NA	NA	0.00682764	1	0.0173	1
chrEMRSA15:2704194:T:C	amino acid permease family protein	NA	1	-9.37853e-05	1	0.000217	1
chrEMRSA15:2704197:C:T	amino acid permease family protein	NA	1	-0.00117747	1	0.228	1
chrEMRSA15:2704214:T:C	amino acid permease family protein	NA	1	0.0104784	1	0.000516	1
chrEMRSA15:2704223:C:T	amino acid permease family protein	NA	NA	-0.00486335	1	-0.0531	1
chrEMRSA15:2704239:C:A	amino acid permease family protein	NA	1	-2.88445e-05	1	0.000138	1
chrEMRSA15:2704241:C:T	amino acid permease family protein	NA	1	-0.000822259	1	-0.000276	1
chrEMRSA15:2704248:G:A	amino acid permease family protein	NA	1	-0.00101989	1	0.00822	1
chrEMRSA15:2704248:G:T	amino acid permease family protein	NA	1	-0.000587119	1	0.0371	1
chrEMRSA15:2704254:C:A	amino acid permease family protein	NA	1	-0.000467543	1	0.00854	1
chrEMRSA15:2704269:G:A	amino acid permease family protein	NA	NA	-0.00297882	1	0.157	1
chrEMRSA15:2704274:A:T	amino acid permease family protein	NA	NA	-0.00182906	1	0.168	1
chrEMRSA15:2704282:C:T	amino acid permease family protein	0.0438	1	0.00736705	1	0.157	1
chrEMRSA15:2704294:T:C	amino acid permease family protein	NA	1	-0.000250395	1	0.048	1
chrEMRSA15:2704316:T:G	amino acid permease family protein	NA	1	-0.0025862	1	0.164	1
chrEMRSA15:2704322:A:C	amino acid permease family protein	3.324	1	0.028457	1	-0.192	1
chrEMRSA15:2704331:T:A	amino acid permease family protein	NA	NA	0.00667758	1	0.0843	1
chrEMRSA15:2704358:A:G	amino acid permease family protein	NA	NA	-0.00178842	1	0.0144	1
chrEMRSA15:2704376:G:T	amino acid permease family protein	NA	NA	0.00682764	1	0.0173	1
chrEMRSA15:2704376:G:A	amino acid permease family protein	NA	NA	-0.00182906	1	0.168	1
chrEMRSA15:2704379:T:G	amino acid permease family protein	NA	1	-0.00394446	1	0.313	1
chrEMRSA15:2704383:G:A	amino acid permease family protein	0.6557	1	0.00118185	1	-0.168	1
chrEMRSA15:2704392:C:T	amino acid permease family protein	NA	1	-0.00941696	1	-0.0218	1
chrEMRSA15:2704406:A:G	amino acid permease family protein	NA	1	-0.00331326	1	-0.122	1
chrEMRSA15:2704406:A:T	amino acid permease family protein	NA	NA	-0.00182906	1	0.168	1
chrEMRSA15:2704434:C:T	amino acid permease family protein	NA	1	-0.00186539	1	0.356	1
chrEMRSA15:2704436:A:G	amino acid permease family protein	NA	1	-4.622e-05	1	0.00882	1
chrEMRSA15:2704440:G:A	amino acid permease family protein	0	1	-0.00791764	1	-0.128	1
chrEMRSA15:2704450:T:G	amino acid permease family protein	NA	1	5.55519e-06	1	7.95e-05	1
chrEMRSA15:2704460:G:A	amino acid permease family protein	NA	1	-0.00504985	1	0.102	1
chrEMRSA15:2704472:G:A	amino acid permease family protein	0	1.2207e-08	0.0182806	0.0790314	-0.948	1
chrEMRSA15:2704472:g:gGGATTA	amino acid permease family protein	NA	1	3.3375e-05	1	5.1e-06	1
chrEMRSA15:2704475:A:G	amino acid permease family protein	0	1	0.0105516	1	-0.79	0.282827
chrEMRSA15:2704483:T:A	amino acid permease family protein	NA	1	-0.000212665	1	0.00357	1
chrEMRSA15:2704489:C:A	amino acid permease family protein	NA	1	-0.00269478	1	0.366	1
chrEMRSA15:2704493:A:G	amino acid permease family protein	NA	NA	-0.00182906	1	0.168	1
chrEMRSA15:2704498:A:G	amino acid permease family protein	NA	1	-0.00107979	1	0.246	1
chrEMRSA15:2704499:C:T	amino acid permease family protein	NA	NA	-0.00182906	1	0.168	1
chrEMRSA15:2704502:T:A	amino acid permease family protein	NA	NA	-0.00182906	1	0.168	1
chrEMRSA15:2704509:T:G	amino acid permease family protein	NA	NA	-0.00126978	1	0.127	1
chrEMRSA15:2704529:T:C	amino acid permease family protein	0	1	-0.00599618	1	0.0361	1
chrEMRSA15:2704535:T:C	amino acid permease family protein	NA	NA	-0.00162472	1	0.187	1
chrEMRSA15:2704542:T:C	amino acid permease family protein	NA	1	-0.00305259	1	0.182	1
chrEMRSA15:2704548:C:T	amino acid permease family protein	NA	NA	-0.00182906	1	0.168	1
chrEMRSA15:2704569:G:A	amino acid permease family protein	NA	NA	0.00219459	1	-0.46	1
chrEMRSA15:2704571:C:T	amino acid permease family protein	0	1	-0.00553076	1	-0.128	1
chrEMRSA15:2704574:A:G	amino acid permease family protein	0	1	0.0129875	0.00786002	-0.935	0.0017344
chrEMRSA15:2704581:T:C	amino acid permease family protein	NA	1	-0.00454042	1	0.445	1
chrEMRSA15:2704583:C:T	amino acid permease family protein	NA	NA	-0.00182906	1	0.168	1
chrEMRSA15:2704586:C:T	amino acid permease family protein	NA	1	0.000106773	1	-0.00039	1
chrEMRSA15:2704591:c:cAAAAT	amino acid permease family protein	NA	NA	-0.00182906	1	0.168	1
chrEMRSA15:2704596:t:tA	amino acid permease family protein	0	1	-0.0019056	1	-0.137	1
chrEMRSA15:2704596:t:tAA	amino acid permease family protein	NA	1	-0.000757946	1	0.0153	1
chrEMRSA15:2704602:T:A		NA	1	-0.00185537	1	0.334	1
chrEMRSA15:2704603:C:A		0	1	-0.00162427	1	-0.331	1
chrEMRSA15:2704603:C:T		4.03	1	-0.0122276	1	0.17	1
chrEMRSA15:2704603:ca:c		NA	1	-0.00392644	1	0.0516	1
chrEMRSA15:2704603:ca:cAa		NA	1	-0.00631353	1	0.242	1
chrEMRSA15:2704603:ca:cAAa		NA	NA	0	1	NA	NA
chrEMRSA15:2704614:T:C		NA	1	-0.00633994	1	0.492	1
chrEMRSA15:2704615:T:C		NA	1	-0.000268041	1	0.00738	1
chrEMRSA15:2704625:A:G		NA	1	4.68034e-05	1	NA	NA
chrEMRSA15:2704634:C:T		NA	1	1.67061e-06	1	2.68e-07	1
chrEMRSA15:2704635:A:T		NA	1	-8.45616e-06	1	1.58e-05	1
chrEMRSA15:2704640:T:C		NA	1	0.000933376	1	0.207	1
chrEMRSA15:2704657:tttata:t		NA	1	-0.00115032	1	0.21	1
chrEMRSA15:2704667:G:A		NA	1	-0.00204004	1	0.107	1
chrEMRSA15:2704669:T:G		NA	1	-0.000943675	1	0.234	1
chrEMRSA15:2704682:C:T	putative aminotransferase	NA	1	1.52939e-05	1	1.05e-07	1
chrEMRSA15:2704701:C:T	putative aminotransferase	NA	1	-0.0013273	1	0.192	1
chrEMRSA15:2704716:T:C	putative aminotransferase	NA	NA	0.00682764	1	0.0173	1
chrEMRSA15:2704717:A:T	putative aminotransferase	3.324	1	-0.0113816	1	-0.0156	1
chrEMRSA15:2704722:C:T	putative aminotransferase	NA	1	-0.000943675	1	0.234	1
chrEMRSA15:2704730:G:A	putative aminotransferase	NA	1	-0.00458499	1	0.196	1
chrEMRSA15:2704731:C:T	putative aminotransferase	NA	1	-0.00592763	1	0.121	1
chrEMRSA15:2704732:A:T	putative aminotransferase	NA	1	-0.00180972	1	0.329	1
chrEMRSA15:2704737:G:A	putative aminotransferase	NA	1	-5.27282e-05	1	8.85e-06	1
chrEMRSA15:2704750:A:G	putative aminotransferase	NA	1	-0.000495455	1	0.0396	1
chrEMRSA15:2704753:G:A	putative aminotransferase	NA	1	1.66765e-05	1	0.00179	1
chrEMRSA15:2704776:C:A	putative aminotransferase	NA	1	-0.000312349	1	0.0348	1
chrEMRSA15:2704786:T:C	putative aminotransferase	0.9102	1	0.0290759	1	-0.13	1
chrEMRSA15:2704793:G:A	putative aminotransferase	NA	1	-0.00243901	1	0.145	1
chrEMRSA15:2704796:G:A	putative aminotransferase	NA	1	-0.000354622	1	0.000862	1
chrEMRSA15:2704806:G:A	putative aminotransferase	NA	1	-0.000165769	1	0.00223	1
chrEMRSA15:2704807:C:T	putative aminotransferase	NA	NA	0.00682764	1	0.0173	1
chrEMRSA15:2704819:T:A	putative aminotransferase	0	1	-0.00425763	1	-0.109	1
chrEMRSA15:2704839:C:T	putative aminotransferase	NA	1	-0.00148543	1	0.0217	1
chrEMRSA15:2704840:G:A	putative aminotransferase	NA	1	-5.13288e-05	1	1.7e-05	1
chrEMRSA15:2704843:A:T	putative aminotransferase	NA	NA	-0.00182906	1	0.168	1
chrEMRSA15:2704864:A:G	putative aminotransferase	NA	NA	0.00682764	1	0.0173	1
chrEMRSA15:2704864:A:T	putative aminotransferase	0	1	-0.00425763	1	-0.109	1
chrEMRSA15:2704880:C:G	putative aminotransferase	NA	NA	0.00682764	1	0.0173	1
chrEMRSA15:2704880:C:A	putative aminotransferase	0	1	0.000362707	1	-0.0372	1
chrEMRSA15:2704882:G:A	putative aminotransferase	0.987	1	-0.00364792	1	-0.0211	1
chrEMRSA15:2704882:G:T	putative aminotransferase	NA	NA	0	1	NA	NA
chrEMRSA15:2704883:G:C	putative aminotransferase	0	1	-0.00844354	1	-0.0923	1
chrEMRSA15:2704899:G:A	putative aminotransferase	NA	1	-0.00359661	1	2.99e-05	1
chrEMRSA15:2704900:T:G	putative aminotransferase	4.875	1	-0.0208378	1	0.182	1
chrEMRSA15:2704900:T:A	putative aminotransferase	NA	NA	-0.00182906	1	0.168	1
chrEMRSA15:2704909:G:A	putative aminotransferase	0	1	-0.00425763	1	-0.109	1
chrEMRSA15:2704930:G:A	putative aminotransferase	0	1	-0.00437737	1	-0.048	1
chrEMRSA15:2704935:G:A	putative aminotransferase	NA	NA	-0.0113317	1	0.0101	1
chrEMRSA15:2704936:A:G	putative aminotransferase	NA	1	-0.0122533	1	0.13	1
chrEMRSA15:2704954:G:T	putative aminotransferase	NA	1	-0.000186131	1	5.05e-05	1
chrEMRSA15:2704954:G:A	putative aminotransferase	NA	1	-0.000698372	1	0.0394	1
chrEMRSA15:2704957:T:A	putative aminotransferase	NA	NA	0.00682764	1	0.0173	1
chrEMRSA15:2704960:A:G	putative aminotransferase	NA	NA	-0.00182906	1	0.168	1
chrEMRSA15:2704979:C:T	putative aminotransferase	NA	1	-0.000303338	1	0.00276	1
chrEMRSA15:2704986:C:T	putative aminotransferase	NA	1	-0.000216386	1	0.127	1
chrEMRSA15:2704987:C:T	putative aminotransferase	NA	NA	-0.00234807	1	-0.0613	1
chrEMRSA15:2704991:C:T	putative aminotransferase	NA	1	-0.000438931	1	0.0446	1
chrEMRSA15:2704996:C:T	putative aminotransferase	NA	1	-8.62041e-06	1	2.3e-05	1
chrEMRSA15:2705009:C:G	putative aminotransferase	NA	1	-0.000238596	1	7.95e-05	1
chrEMRSA15:2705010:c:cT	putative aminotransferase	0.004651	5.89355e-43	0.00983237	1	0.212	1
chrEMRSA15:2705010:c:cTT	putative aminotransferase	NA	NA	0	1	NA	NA
chrEMRSA15:2705021:C:T	putative aminotransferase	NA	1	6.18386e-06	1	4.69e-06	1
chrEMRSA15:2705024:G:T	putative aminotransferase	NA	1	0.00707973	1	-0.000526	1
chrEMRSA15:2705025:C:T	putative aminotransferase	NA	NA	-0.00346188	1	0.168	1
chrEMRSA15:2705026:C:A	putative aminotransferase	NA	NA	0.00682764	1	0.0173	1
chrEMRSA15:2705031:G:A	putative aminotransferase	NA	1	-0.000226866	1	0.00703	1
chrEMRSA15:2705034:G:A	putative aminotransferase	NA	1	-8.00024e-05	1	NA	NA
chrEMRSA15:2705036:G:A	putative aminotransferase	NA	NA	0.0197889	1	-0.308	1
chrEMRSA15:2705038:C:T	putative aminotransferase	NA	NA	0.00219459	1	-0.46	1
chrEMRSA15:2705041:A:T	putative aminotransferase	NA	NA	0.00627142	1	-0.168	1
chrEMRSA15:2705045:T:C	putative aminotransferase	NA	NA	-9.66879e-05	1	0.00118	1
chrEMRSA15:2705052:T:C	putative aminotransferase	NA	NA	-0.00320299	1	0.237	1
chrEMRSA15:2705071:A:G	putative aminotransferase	NA	NA	-0.00182906	1	0.168	1
chrEMRSA15:2705072:G:T	putative aminotransferase	NA	NA	-2.07168e-05	1	0.000887	1
chrEMRSA15:2705072:G:A	putative aminotransferase	NA	1	-1.02397e-05	1	8.43e-06	1
chrEMRSA15:2705073:C:T	putative aminotransferase	NA	1	-0.00128905	1	0.217	1
chrEMRSA15:2705083:A:G	putative aminotransferase	0.1765	1	0.00388844	1	-0.293	1
chrEMRSA15:2705096:C:T	putative aminotransferase	NA	1	-0.000655878	1	0.00837	1
chrEMRSA15:2705116:T:A	putative aminotransferase	NA	NA	-0.00182906	1	0.168	1
chrEMRSA15:2705119:C:T	putative aminotransferase	0	1	0.0351708	1	-0.125	1
chrEMRSA15:2705140:C:A	putative aminotransferase	NA	NA	-0.0028422	1	0.14	1
chrEMRSA15:2705167:A:T	putative aminotransferase	NA	1	-0.00415938	1	0.179	1
chrEMRSA15:2705167:A:G	putative aminotransferase	0	1	0.00194823	1	-0.126	1
chrEMRSA15:2705169:G:A	putative aminotransferase	NA	1	-0.00326027	1	0.118	1
chrEMRSA15:2705175:C:A	putative aminotransferase	NA	1	-0.00374039	1	0.0578	1
chrEMRSA15:2705185:G:A	putative aminotransferase	NA	1	-0.0156968	1	0.169	1
chrEMRSA15:2705185:G:C	putative aminotransferase	NA	NA	0	1	NA	NA
chrEMRSA15:2705194:A:G	putative aminotransferase	0.2745	1	0.00844542	1	-0.0206	1
chrEMRSA15:2705194:A:T	putative aminotransferase	NA	NA	0	1	NA	NA
chrEMRSA15:2705194:A:C	putative aminotransferase	NA	NA	0	1	NA	NA
chrEMRSA15:2705209:G:A	putative aminotransferase	0	1	0.016228	1	-0.137	1
chrEMRSA15:2705213:G:A	putative aminotransferase	NA	1	-9.72602e-05	1	0.00103	1
chrEMRSA15:2705240:C:T	putative aminotransferase	NA	1	-7.62667e-05	1	4.78e-05	1
chrEMRSA15:2705243:G:T	putative aminotransferase	NA	NA	0.00682764	1	0.0173	1
chrEMRSA15:2705245:A:T	putative aminotransferase	NA	NA	-0.00182906	1	0.168	1
chrEMRSA15:2705248:T:C	putative aminotransferase	NA	1	-0.00413166	1	0.204	1
chrEMRSA15:2705251:T:C	putative aminotransferase	NA	NA	0.00135095	1	0.186	1
chrEMRSA15:2705253:T:G	putative aminotransferase	0.9102	1	0.0261923	1	-0.136	1
chrEMRSA15:2705255:C:T	putative aminotransferase	NA	1	-3.43947e-05	1	1.08e-05	1
chrEMRSA15:2705256:C:T	putative aminotransferase	NA	NA	0.013242	1	0.0275	1
chrEMRSA15:2705260:A:G	putative aminotransferase	NA	1	-0.00438971	1	0.18	1
chrEMRSA15:2705278:G:A	putative aminotransferase	NA	NA	-0.00233686	1	0.202	1
chrEMRSA15:2705298:G:T	putative aminotransferase	NA	1	-0.0096046	1	0.0197	1
chrEMRSA15:2705300:T:A	putative aminotransferase	NA	NA	-0.00320299	1	0.237	1
chrEMRSA15:2705305:A:T	putative aminotransferase	NA	NA	-0.00111743	1	0.12	1
chrEMRSA15:2705311:C:A	putative aminotransferase	NA	1	-0.0096046	1	0.0197	1
chrEMRSA15:2705322:T:C	putative aminotransferase	0	1	0.016228	1	-0.137	1
chrEMRSA15:2705342:G:A	putative aminotransferase	NA	1	-9.14331e-06	1	4e-06	1
chrEMRSA15:2705343:G:A	putative aminotransferase	NA	1	-6.47133e-05	1	0.00114	1
chrEMRSA15:2705363:C:T	putative aminotransferase	NA	1	-0.000131924	1	0.0155	1
chrEMRSA15:2705367:G:A	putative aminotransferase	0	1	0.0089864	1	-0.479	1
chrEMRSA15:2705375:tcaataa:t	putative aminotransferase	NA	NA	-0.00224381	1	0.245	1
chrEMRSA15:2705398:A:G	putative aminotransferase	0	1	0.016228	1	-0.137	1
chrEMRSA15:2705406:G:A	putative aminotransferase	NA	1	-5.72777e-06	1	8.06e-06	1
chrEMRSA15:2705409:C:G	putative aminotransferase	NA	NA	-0.00111743	1	0.12	1
chrEMRSA15:2705409:C:T	putative aminotransferase	0	8.80833e-05	0.0143345	1	-0.78	1
chrEMRSA15:2705410:A:G	putative aminotransferase	NA	NA	0.00219459	1	-0.46	1
chrEMRSA15:2705413:T:C	putative aminotransferase	0	1	-0.00599618	1	0.0361	1
chrEMRSA15:2705416:C:A	putative aminotransferase	NA	NA	-0.00310785	1	-0.0274	1
chrEMRSA15:2705433:A:G	putative aminotransferase	NA	NA	0.00739574	1	-0.342	1
chrEMRSA15:2705435:G:A	putative aminotransferase	NA	1	-0.000281804	1	3.08e-05	1
chrEMRSA15:2705436:G:A	putative aminotransferase	NA	1	-0.005929	1	0.228	1
chrEMRSA15:2705437:T:G	putative aminotransferase	NA	1	1.6128e-05	1	1e-06	1
chrEMRSA15:2705437:T:C	putative aminotransferase	NA	1	-4.03004e-05	1	3.01e-06	1
chrEMRSA15:2705467:T:C	putative aminotransferase	NA	NA	-0.00955468	1	0.00459	1
chrEMRSA15:2705470:C:T	putative aminotransferase	NA	NA	-0.00111743	1	0.12	1
chrEMRSA15:2705482:A:T	putative aminotransferase	NA	1	-0.00415938	1	0.179	1
chrEMRSA15:2705496:C:A	putative aminotransferase	NA	1	-4.74057e-05	1	0.000451	1
chrEMRSA15:2705518:A:G	putative aminotransferase	11.12	1	-0.00547026	1	-0.228	1
chrEMRSA15:2705519:C:T	putative aminotransferase	0	1	0.0151618	1	-0.301	1
chrEMRSA15:2705530:C:T	putative aminotransferase	NA	1	-0.00105718	1	-0.000384	1
chrEMRSA15:2705578:T:C	putative aminotransferase	NA	1	-0.0203822	1	0.0923	1
chrEMRSA15:2705580:A:G	putative aminotransferase	NA	1	-0.00165429	1	0.0475	1
chrEMRSA15:2705594:C:T	putative aminotransferase	0.9444	1	-0.0040081	1	0.173	1
chrEMRSA15:2705595:catgatatgcattagtgaaacta:c	putative aminotransferase	NA	1	-5.9024e-05	1	0.000225	1
chrEMRSA15:2705602:T:A	putative aminotransferase	NA	NA	-0.0020328	1	0.197	1
chrEMRSA15:2705605:A:G	putative aminotransferase	NA	NA	0.0228042	1	-0.0206	1
chrEMRSA15:2705610:T:C	putative aminotransferase	NA	1	-9.83976e-07	1	NA	NA
chrEMRSA15:2705611:G:C	putative aminotransferase	0.5714	1	0.000646421	1	-0.0442	1
chrEMRSA15:2705616:T:C	putative aminotransferase	NA	1	-0.000463746	1	0.00856	1
chrEMRSA15:2705629:A:G	putative aminotransferase	NA	NA	-0.00955468	1	0.00459	1
chrEMRSA15:2705647:G:A	putative aminotransferase	NA	NA	-0.00182906	1	0.168	1
chrEMRSA15:2705647:G:T	putative aminotransferase	NA	1	-0.0038673	1	0.00229	1
chrEMRSA15:2705654:T:A	putative aminotransferase	NA	1	-0.00120749	1	0.117	1
chrEMRSA15:2705674:G:A	putative aminotransferase	NA	NA	0.0106792	1	-0.215	1
chrEMRSA15:2705675:T:C	putative aminotransferase	NA	1	-0.00383424	1	0.188	1
chrEMRSA15:2705683:G:A	putative aminotransferase	3.324	1	-0.0137107	1	0.0551	1
chrEMRSA15:2705689:T:A	putative aminotransferase	0	1	-0.00146629	1	-0.33	1
chrEMRSA15:2705690:C:T	putative aminotransferase	0	1	-0.00146629	1	-0.33	1
chrEMRSA15:2705695:G:A	putative aminotransferase	NA	NA	-0.00955468	1	0.00459	1
chrEMRSA15:2705696:G:A	putative aminotransferase	0	1	0.00589901	1	-0.2	1
chrEMRSA15:2705724:C:T	putative aminotransferase	NA	1	0.00850337	1	-0.0225	1
chrEMRSA15:2705725:A:T	putative aminotransferase	NA	NA	0.0324086	1	-0.549	1
chrEMRSA15:2705727:T:G	putative aminotransferase	0	1	0.0162023	1	-0.121	1
chrEMRSA15:2705730:G:C	putative aminotransferase	0	1	0.0167369	1	-0.137	1
chrEMRSA15:2705731:A:T	putative aminotransferase	NA	1	-0.00215525	1	0.316	1
chrEMRSA15:2705757:A:C	putative aminotransferase	NA	1	-2.1417e-05	1	2.8e-05	1
chrEMRSA15:2705758:C:T	putative aminotransferase	NA	NA	0.00219459	1	-0.46	1
chrEMRSA15:2705760:G:A	putative aminotransferase	NA	NA	0.00219459	1	-0.46	1
chrEMRSA15:2705764:A:G	putative aminotransferase	NA	NA	0.00219459	1	-0.46	1
chrEMRSA15:2705767:A:G	putative aminotransferase	NA	1	-0.00415938	1	0.179	1
chrEMRSA15:2705780:G:A	putative aminotransferase	NA	1	-0.00133963	1	0.354	1
chrEMRSA15:2705820:C:T	putative aminotransferase	0	1	0.00860298	1	-0.29	1
chrEMRSA15:2705825:G:T	putative aminotransferase	NA	1	-0.00415938	1	0.179	1
chrEMRSA15:2705830:T:A	putative aminotransferase	NA	NA	-0.00111743	1	0.12	1
chrEMRSA15:2705833:T:G	putative aminotransferase	NA	1	-1.52555e-06	1	1.47e-06	1
chrEMRSA15:2705833:T:C	putative aminotransferase	NA	NA	0.0106792	1	-0.215	1
chrEMRSA15:2705844:G:T	putative aminotransferase	NA	NA	-0.000519821	1	0.000558	1
chrEMRSA15:2705847:C:T	putative aminotransferase	NA	1	-0.00389151	1	0.136	1
chrEMRSA15:2705863:C:T	putative aminotransferase	0	1	0.0207511	1	-0.127	1
chrEMRSA15:2705879:T:C	putative aminotransferase	NA	1	-0.00204004	1	0.107	1
chrEMRSA15:2705893:C:T	putative aminotransferase	NA	1	-0.00708845	1	-0.00233	1
chrEMRSA15:2705895:C:T	putative aminotransferase	NA	1	-6.93557e-05	1	NA	NA
chrEMRSA15:2705896:C:T	putative aminotransferase	NA	1	-0.000167528	1	0.0024	1
chrEMRSA15:2705915:G:T	putative aminotransferase	NA	1	-0.000514567	1	0.000127	1
chrEMRSA15:2705927:T:C	putative aminotransferase	NA	NA	-0.00111743	1	0.12	1
chrEMRSA15:2705928:G:A	putative aminotransferase	NA	1	-0.00646891	1	0.501	1
chrEMRSA15:2705932:A:T	putative aminotransferase	NA	NA	-0.00723939	1	0.273	1
chrEMRSA15:2705935:C:A	putative aminotransferase	NA	1	-0.0108319	1	0.0016	1
chrEMRSA15:2705936:A:G	putative aminotransferase	NA	NA	-0.00955468	1	0.00459	1
chrEMRSA15:2705938:T:C	putative aminotransferase	NA	NA	0.00682764	1	0.0173	1
chrEMRSA15:2705964:A:G	putative aminotransferase	0	1	-0.00425763	1	-0.109	1
chrEMRSA15:2705968:C:G	putative aminotransferase	NA	NA	-0.00182906	1	0.168	1
chrEMRSA15:2705977:A:G	putative aminotransferase	NA	1	-0.000212665	1	0.00357	1
chrEMRSA15:2705978:T:A	putative aminotransferase	NA	NA	-0.00182906	1	0.168	1
chrEMRSA15:2705985:C:A	putative aminotransferase	NA	1	-8.44701e-06	1	NA	NA
chrEMRSA15:2705992:A:G	putative aminotransferase	NA	1	0.000199878	1	NA	NA
chrEMRSA15:2705997:at:a	putative aminotransferase	NA	NA	-0.00111743	1	0.12	1
chrEMRSA15:2706002:T:C	putative aminotransferase	NA	NA	-0.00188575	1	0.202	1
chrEMRSA15:2706018:A:T	putative aminotransferase	NA	NA	0.0176423	1	-0.157	1
chrEMRSA15:2706019:C:T	putative aminotransferase	NA	NA	-0.000258651	1	0.227	1
chrEMRSA15:2706022:T:C		NA	1	7.58595e-05	1	1.56e-05	1
chrEMRSA15:2706025:C:T		NA	NA	-0.000258651	1	0.227	1
chrEMRSA15:2706029:C:A		NA	1	-8.9213e-05	1	8.71e-05	1
chrEMRSA15:2706046:G:A		NA	1	-0.00366008	1	0.00908	1
chrEMRSA15:2706049:caagcaaagtg:c		NA	1	-1.46587e-05	1	NA	NA
chrEMRSA15:2706063:T:G		0	1	0.0082165	1	-0.464	1
chrEMRSA15:2706073:C:A		NA	1	-0.000449951	1	5.91e-06	1
chrEMRSA15:2706078:A:T		0	1	0.0082165	1	-0.464	1
chrEMRSA15:2706078:ataaaatccgatt:a		NA	1	-0.00594594	1	0.208	1
chrEMRSA15:2706079:ta:t		NA	1	-0.000353629	1	4.01e-05	1
chrEMRSA15:2706086:C:T		NA	1	-0.00704751	1	0.49	1
chrEMRSA15:2706092:A:G		NA	NA	-0.00638813	1	0.194	1
chrEMRSA15:2706097:C:A		0.6465	1	-0.00269875	1	3.44e-05	1
chrEMRSA15:2706101:C:A		NA	1	-2.48228e-05	1	3.56e-05	1
chrEMRSA15:2706110:C:T		0.2474	1	0.00097882	1	-0.00615	1
chrEMRSA15:2706116:G:A		NA	1	-9.20829e-06	1	1.5e-06	1
chrEMRSA15:2706117:C:T		0.4459	1	0.000165336	1	0.0016	1
chrEMRSA15:2706119:T:A		0.4004	1	0.000434111	1	-0.00446	1
chrEMRSA15:2706120:C:T		0.9167	1	-0.000154943	1	0.000326	1
chrEMRSA15:2706123:T:C		NA	1	2.2505e-05	1	5.55e-07	1
chrEMRSA15:2706134:C:T		NA	1	1.79931e-05	1	2.11e-06	1
chrEMRSA15:2706145:T:C		NA	1	-6.08918e-06	1	2.95e-07	1
chrEMRSA15:2706146:A:G		NA	1	-5.10591e-05	1	0.000136	1
chrEMRSA15:2706149:A:T		NA	NA	-0.0121279	1	0.071	1
chrEMRSA15:2706151:T:C		NA	NA	-0.000647466	1	0.000301	1
chrEMRSA15:2706152:C:T		NA	1	-2.91141e-05	1	1.71e-05	1
chrEMRSA15:2706153:A:G		NA	0.00781181	-0.0196065	1	0.574	1
chrEMRSA15:2706154:G:T		0.6994	1	0.00235069	1	-0.0273	1
chrEMRSA15:2706158:T:C		NA	1	-5.85384e-06	1	5.23e-06	1
chrEMRSA15:2706159:G:T		NA	1	-4.32985e-06	1	6.53e-05	1
chrEMRSA15:2706159:G:A		NA	1	-8.24455e-06	1	0.000119	1
chrEMRSA15:2706160:T:A		NA	NA	-0.00410666	1	-0.608	1
chrEMRSA15:2706160:T:C		NA	1	-0.00357881	1	0.208	1
chrEMRSA15:2706166:T:C		NA	1	-0.00792952	1	0.315	1
chrEMRSA15:2706168:T:C		NA	1	-1.67148e-05	1	0.00294	1
chrEMRSA15:2706170:C:A		0.2337	1	0.0055704	1	-0.662	0.361026
chrEMRSA15:2706175:A:G		NA	1	-0.00133678	1	0.000349	1
chrEMRSA15:2706175:A:T		NA	1	-0.000146357	1	7.6e-05	1
chrEMRSA15:2706181:G:T		NA	1	0.000104583	1	1.62e-05	1
chrEMRSA15:2706181:G:A		NA	1	6.87278e-05	1	NA	NA
chrEMRSA15:2706182:A:G		NA	1	1.03802e-05	1	4.3e-05	1
chrEMRSA15:2706185:T:C		NA	NA	0.0106792	1	-0.215	1
chrEMRSA15:2706188:A:G		NA	1	-0.00127783	1	0.0122	1
chrEMRSA15:2706189:T:C		NA	1	4.34087e-05	1	0.000302	1
chrEMRSA15:2706196:C:A		NA	1	-0.0010254	1	0.0748	1
chrEMRSA15:2706203:G:A		NA	1	-0.0118283	1	-0.00348	1
chrEMRSA15:2706204:T:A		NA	1	-0.0041403	1	0.57	1
chrEMRSA15:2706210:C:T		NA	1	-2.04475e-07	1	1.44e-05	1
chrEMRSA15:2706221:G:A		NA	NA	-0.00111743	1	0.12	1
chrEMRSA15:2706227:T:C		NA	1	-2.11687e-05	1	0.000117	1
chrEMRSA15:2706236:T:C		0	1	0.0089864	1	-0.479	1
chrEMRSA15:2706249:T:C		0	1	0.027018	1	-0.132	1
chrEMRSA15:2706258:T:C		NA	1	-0.005929	1	0.228	1
chrEMRSA15:2706259:C:T		NA	NA	-0.00111743	1	0.12	1
chrEMRSA15:2706259:C:A		NA	1	-0.00016513	1	0.00383	1
chrEMRSA15:2706261:G:A		NA	1	-1.82945e-05	1	2.96e-05	1
chrEMRSA15:2706267:A:G		NA	NA	0.0106792	1	-0.215	1
chrEMRSA15:2706270:C:T		NA	1	-0.00623645	1	0.118	1
chrEMRSA15:2706276:C:A	putative membrane protein	NA	NA	-0.00182906	1	0.168	1
chrEMRSA15:2706277:G:C	putative membrane protein	NA	NA	-0.00182906	1	0.168	1
chrEMRSA15:2706284:A:G	putative membrane protein	NA	1	-0.0118283	1	-0.00348	1
chrEMRSA15:2706289:T:C	putative membrane protein	NA	1	-8.9213e-05	1	8.71e-05	1
chrEMRSA15:2706291:T:A	putative membrane protein	NA	1	-0.00440103	1	0.205	1
chrEMRSA15:2706299:C:T	putative membrane protein	NA	1	9.24051e-05	1	0.000295	1
chrEMRSA15:2706301:T:C	putative membrane protein	NA	NA	-0.00111743	1	0.12	1
chrEMRSA15:2706306:G:A	putative membrane protein	NA	1	-0.00468012	1	0.26	1
chrEMRSA15:2706306:G:T	putative membrane protein	NA	1	-0.000264778	1	0.00518	1
chrEMRSA15:2706306:G:C	putative membrane protein	NA	1	-0.00269478	1	0.366	1
chrEMRSA15:2706314:C:T	putative membrane protein	NA	1	-0.0052385	1	0.273	1
chrEMRSA15:2706318:T:G	putative membrane protein	NA	1	-0.005929	1	0.228	1
chrEMRSA15:2706345:T:C	putative membrane protein	NA	NA	0.0106792	1	-0.215	1
chrEMRSA15:2706347:G:A	putative membrane protein	NA	NA	-0.00182906	1	0.168	1
chrEMRSA15:2706353:C:T	putative membrane protein	0	1	0.0136242	1	-0.771	1
chrEMRSA15:2706354:T:A	putative membrane protein	NA	1	-0.00623645	1	0.118	1
chrEMRSA15:2706354:T:C	putative membrane protein	NA	NA	0	1	NA	NA
chrEMRSA15:2706359:A:T	putative membrane protein	NA	1	-0.0202011	1	0.694	1
chrEMRSA15:2706359:A:C	putative membrane protein	NA	NA	0	1	NA	NA
chrEMRSA15:2706363:A:G	putative membrane protein	NA	1	0.00451441	1	0.163	1
chrEMRSA15:2706363:A:T	putative membrane protein	NA	NA	0	1	NA	NA
chrEMRSA15:2706380:A:C	putative membrane protein	NA	NA	0.00682764	1	0.0173	1
chrEMRSA15:2706380:A:T	putative membrane protein	NA	NA	0	1	NA	NA
chrEMRSA15:2706380:A:G	putative membrane protein	NA	NA	0	1	NA	NA
chrEMRSA15:2706381:G:T	putative membrane protein	NA	NA	-0.00182906	1	0.168	1
chrEMRSA15:2706382:C:A	putative membrane protein	NA	1	-0.000289536	1	0.13	1
chrEMRSA15:2706383:T:A	putative membrane protein	NA	NA	-0.00178842	1	0.0144	1
chrEMRSA15:2706386:A:G	putative membrane protein	NA	1	-0.0118283	1	-0.00348	1
chrEMRSA15:2706418:A:G	putative membrane protein	NA	NA	0.00682764	1	0.0173	1
chrEMRSA15:2706419:C:T	putative membrane protein	NA	NA	0.0207674	1	-0.596	1
chrEMRSA15:2706421:A:G	putative membrane protein	NA	1	-2.22262e-05	1	3.79e-05	1
chrEMRSA15:2706427:C:T	putative membrane protein	NA	NA	0.00098915	1	0.000696	1
chrEMRSA15:2706430:A:T	putative membrane protein	0	1	-0.00844354	1	-0.0923	1
chrEMRSA15:2706433:T:C	putative membrane protein	NA	1	-0.00616864	1	0.106	1
chrEMRSA15:2706446:A:G	putative membrane protein	NA	NA	-0.00182906	1	0.168	1
chrEMRSA15:2706453:T:A	putative membrane protein	NA	1	-0.00068227	1	0.00271	1
chrEMRSA15:2706455:A:G	putative membrane protein	NA	NA	-0.00182906	1	0.168	1
chrEMRSA15:2706456:C:T	putative membrane protein	NA	NA	-0.00320299	1	0.237	1
chrEMRSA15:2706462:G:A	putative membrane protein	NA	1	-2.23728e-05	1	8.56e-06	1
chrEMRSA15:2706468:G:C	putative membrane protein	0	1	-0.0118421	1	0.00399	1
chrEMRSA15:2706477:T:C	putative membrane protein	0	8.80833e-05	0.0143223	2.96245e-07	-0.882	0.000274669
chrEMRSA15:2706480:A:G	putative membrane protein	0	1	0.016228	1	-0.137	1
chrEMRSA15:2706481:T:G	putative membrane protein	NA	NA	-0.0112145	1	0.771	1
chrEMRSA15:2706481:T:C	putative membrane protein	NA	NA	-0.00182906	1	0.168	1
chrEMRSA15:2706484:T:A	putative membrane protein	NA	1	-5.428e-05	1	2.7e-05	1
chrEMRSA15:2706486:G:A	putative membrane protein	NA	1	-0.00565237	1	0.329	1
chrEMRSA15:2706488:G:A	putative membrane protein	NA	NA	0.00219459	1	-0.46	1
chrEMRSA15:2706490:T:A	putative membrane protein	NA	1	-4.74638e-05	1	0.00117	1
chrEMRSA15:2706491:G:A	putative membrane protein	0	1	-0.0118421	1	0.00399	1
chrEMRSA15:2706491:G:T	putative membrane protein	NA	NA	0.00682764	1	0.0173	1
chrEMRSA15:2706492:C:G	putative membrane protein	NA	NA	0.0020347	1	0.196	1
chrEMRSA15:2706502:C:T	putative membrane protein	NA	NA	0.00334122	1	0.0408	1
chrEMRSA15:2706510:A:T	putative membrane protein	NA	NA	-0.00753357	1	0.3	1
chrEMRSA15:2706511:G:A	putative membrane protein	NA	1	-0.005929	1	0.228	1
chrEMRSA15:2706540:T:G	putative membrane protein	3.324	1	-0.00641821	1	0.00955	1
chrEMRSA15:2706547:T:C	putative membrane protein	NA	NA	-0.00182906	1	0.168	1
chrEMRSA15:2706565:C:T	putative membrane protein	NA	1	-0.000693086	1	0.0254	1
chrEMRSA15:2706574:T:C	putative membrane protein	NA	NA	-0.00224381	1	0.245	1
chrEMRSA15:2706576:T:A	putative membrane protein	NA	1	-0.00458499	1	0.196	1
chrEMRSA15:2706599:T:C	putative membrane protein	NA	NA	-0.00182906	1	0.168	1
chrEMRSA15:2706612:A:G	putative membrane protein	NA	NA	-0.00162472	1	0.187	1
chrEMRSA15:2706629:G:T	putative membrane protein	NA	1	-1.08876e-05	1	1.72e-05	1
chrEMRSA15:2706650:T:C	putative membrane protein	NA	1	-0.0122533	1	0.13	1
chrEMRSA15:2706662:A:G	putative membrane protein	0	1	0.0269042	1	-0.113	1
chrEMRSA15:2706664:C:T	putative membrane protein	NA	NA	-0.00224381	1	0.245	1
chrEMRSA15:2706679:G:T	putative membrane protein	NA	1	-6.47722e-05	1	1.45e-05	1
chrEMRSA15:2706679:G:A	putative membrane protein	NA	1	-2.27272e-06	1	1.68e-07	1
chrEMRSA15:2706687:T:C	putative membrane protein	NA	1	8.66092e-06	1	8.22e-05	1
chrEMRSA15:2706691:A:G		NA	1	-0.00473478	1	0.276	1
chrEMRSA15:2706691:A:C		NA	NA	-0.000258651	1	0.227	1
chrEMRSA15:2706697:A:G		NA	1	-0.00010278	1	NA	NA
chrEMRSA15:2706713:a:aT		NA	1	0.000346767	1	0.00806	1
chrEMRSA15:2706748:A:G		NA	1	-0.000365834	1	0.00225	1
chrEMRSA15:2706773:C:T		NA	1	-9.37612e-06	1	5.66e-05	1
chrEMRSA15:2706779:G:A		NA	NA	-0.00162472	1	0.187	1
chrEMRSA15:2706780:G:A		NA	1	-0.00140821	1	0.232	1
chrEMRSA15:2706785:G:A		NA	1	-2.88826e-05	1	1.7e-05	1
chrEMRSA15:2706823:G:A	fda	0	1	0.0130162	0.528117	-0.726	1
chrEMRSA15:2706837:T:C	fda	NA	1	-2.5616e-05	1	0.0159	1
chrEMRSA15:2706838:G:A	fda	NA	1	-0.00216937	1	0.0213	1
chrEMRSA15:2706898:A:G	fda	NA	1	-0.00449991	1	0.179	1
chrEMRSA15:2706904:A:G	fda	0	1	0.00012879	1	-0.372	1
chrEMRSA15:2706912:G:C	fda	0	1	0.013668	0.516124	-0.945	1
chrEMRSA15:2706917:A:G	fda	NA	NA	0.011257	1	-0.00086	1
chrEMRSA15:2706934:C:T	fda	NA	NA	-0.00111743	1	0.12	1
chrEMRSA15:2706941:G:A	fda	NA	NA	0.000807141	1	0.00142	1
chrEMRSA15:2706973:T:C	fda	NA	NA	-0.000258651	1	0.227	1
chrEMRSA15:2706978:G:A	fda	0	1	0.0157032	0.000213986	-0.999	0.0793534
chrEMRSA15:2706982:G:C	fda	NA	NA	0.0234441	1	-0.249	1
chrEMRSA15:2706983:G:A	fda	NA	1	-0.000971138	1	0.164	1
chrEMRSA15:2706992:C:A	fda	NA	1	-0.005929	1	0.228	1
chrEMRSA15:2707007:G:T	fda	NA	NA	-0.00162472	1	0.187	1
chrEMRSA15:2707007:G:A	fda	NA	1	6.77948e-06	1	NA	NA
chrEMRSA15:2707018:G:A	fda	NA	1	-0.012317	1	0.136	1
chrEMRSA15:2707021:T:C	fda	0.06014	1	0.0020357	1	-0.0489	1
chrEMRSA15:2707047:A:T	fda	NA	1	-0.0025862	1	0.164	1
chrEMRSA15:2707052:G:A	fda	NA	1	-0.000988508	1	0.0282	1
chrEMRSA15:2707055:G:A	fda	NA	1	-0.000222537	1	0.000105	1
chrEMRSA15:2707058:G:A	fda	NA	1	3.91675e-05	1	9.12e-05	1
chrEMRSA15:2707061:G:A	fda	0	1	0.00712979	1	-0.0596	1
chrEMRSA15:2707072:T:G	fda	NA	1	-0.000172074	1	0.000471	1
chrEMRSA15:2707084:A:G	fda	NA	1	-0.000463746	1	0.00856	1
chrEMRSA15:2707090:T:C	fda	NA	1	-0.0092587	1	-0.308	1
chrEMRSA15:2707117:A:G	fda	NA	1	-8.64167e-05	1	0.00107	1
chrEMRSA15:2707123:A:G	fda	NA	1	-0.00458499	1	0.196	1
chrEMRSA15:2707123:A:C	fda	NA	NA	0.013242	1	0.0275	1
chrEMRSA15:2707132:T:A	fda	NA	1	-2.32403e-05	1	9.23e-06	1
chrEMRSA15:2707136:G:A	fda	NA	1	-0.00216937	1	0.0213	1
chrEMRSA15:2707171:C:T	fda	NA	1	-5.24782e-05	1	0.00402	1
chrEMRSA15:2707179:A:G	fda	NA	1	-3.18764e-06	1	0.000657	1
chrEMRSA15:2707180:C:T	fda	NA	1	-0.012317	1	0.136	1
chrEMRSA15:2707182:G:A	fda	0	1	0.00368124	1	-0.00144	1
chrEMRSA15:2707183:T:C	fda	NA	1	-0.0114707	1	0.333	1
chrEMRSA15:2707183:T:A	fda	NA	NA	0	1	NA	NA
chrEMRSA15:2707192:C:T	fda	33.37	1	-0.00725195	1	0.00755	1
chrEMRSA15:2707192:C:A	fda	NA	NA	0	1	NA	NA
chrEMRSA15:2707192:C:G	fda	NA	NA	0	1	NA	NA
chrEMRSA15:2707195:T:C	fda	NA	1	1.22235e-05	1	NA	NA
chrEMRSA15:2707204:A:G	fda	33.37	1	-0.00645154	1	0.00376	1
chrEMRSA15:2707204:A:T	fda	NA	NA	0	1	NA	NA
chrEMRSA15:2707210:C:T	fda	NA	NA	0.0106792	1	-0.215	1
chrEMRSA15:2707237:C:T	fda	3.324	1	-0.00947022	1	0.24	1
chrEMRSA15:2707240:T:C	fda	NA	1	-0.00885971	1	0.486	1
chrEMRSA15:2707251:A:T	fda	NA	1	2.43462e-05	1	0.000518	1
chrEMRSA15:2707255:G:A	fda	NA	1	-0.0114707	1	0.333	1
chrEMRSA15:2707255:G:C	fda	NA	NA	0	1	NA	NA
chrEMRSA15:2707258:A:C	fda	NA	NA	-0.00116863	1	0.195	1
chrEMRSA15:2707259:G:T	fda	NA	1	-0.0019342	1	0.0532	1
chrEMRSA15:2707261:T:C	fda	NA	1	-0.00241108	1	0.285	1
chrEMRSA15:2707294:T:C	fda	33.37	1	-0.00543668	1	0.00432	1
chrEMRSA15:2707294:T:A	fda	NA	NA	0	1	NA	NA
chrEMRSA15:2707318:T:G	fda	1.687	1	-0.0012871	1	0.000264	1
chrEMRSA15:2707318:T:C	fda	NA	NA	0	1	NA	NA
chrEMRSA15:2707318:T:A	fda	NA	NA	0	1	NA	NA
chrEMRSA15:2707324:T:G	fda	2.207	1	-0.00240336	1	-0.000966	1
chrEMRSA15:2707324:T:A	fda	NA	NA	0	1	NA	NA
chrEMRSA15:2707324:T:C	fda	NA	NA	0	1	NA	NA
chrEMRSA15:2707354:T:C	fda	0.1594	1	0.000261343	1	-0.0011	1
chrEMRSA15:2707354:T:A	fda	NA	NA	0	1	NA	NA
chrEMRSA15:2707362:A:G	fda	NA	NA	-0.00297882	1	0.157	1
chrEMRSA15:2707363:C:T	fda	0.6233	1	0.000513712	1	0.000558	1
chrEMRSA15:2707363:C:A	fda	NA	NA	0	1	NA	NA
chrEMRSA15:2707363:C:G	fda	NA	NA	0	1	NA	NA
chrEMRSA15:2707365:A:T	fda	NA	1	-0.00345437	1	0.181	1
chrEMRSA15:2707368:C:A	fda	NA	1	-0.000494093	1	0.00453	1
chrEMRSA15:2707372:A:C	fda	NA	1	-0.00472486	1	0.013	1
chrEMRSA15:2707393:T:C	fda	NA	1	-0.000437546	1	0.0189	1
chrEMRSA15:2707396:A:G	fda	0.1055	1	0.000319238	1	-0.00118	1
chrEMRSA15:2707396:A:T	fda	NA	NA	0	1	NA	NA
chrEMRSA15:2707414:T:C	fda	0.6238	1	-0.000838525	1	-0.000212	1
chrEMRSA15:2707414:T:A	fda	NA	NA	0	1	NA	NA
chrEMRSA15:2707416:G:A	fda	0.1007	1	-0.0106383	1	-0.00372	1
chrEMRSA15:2707438:A:T	fda	0.2123	1	-0.000403806	1	-0.000532	1
chrEMRSA15:2707438:A:G	fda	NA	NA	0	1	NA	NA
chrEMRSA15:2707444:G:A	fda	0.3613	1	-0.000386409	1	-0.00077	1
chrEMRSA15:2707444:G:T	fda	NA	NA	0	1	NA	NA
chrEMRSA15:2707450:A:G	fda	NA	NA	-0.00234807	1	-0.0613	1
chrEMRSA15:2707466:C:G	fda	0.6912	1	-0.000146359	1	-0.00315	1
chrEMRSA15:2707466:C:T	fda	0.3333	1	0.0042674	1	-0.108	1
chrEMRSA15:2707468:A:T	fda	1.014	1	-0.00322421	1	0.00407	1
chrEMRSA15:2707483:G:C	fda	0.4421	1	-0.000614424	1	-0.00113	1
chrEMRSA15:2707483:G:A	fda	NA	NA	0	1	NA	NA
chrEMRSA15:2707492:A:G	fda	NA	1	-0.000294131	1	0.000413	1
chrEMRSA15:2707492:A:T	fda	NA	NA	0	1	NA	NA
chrEMRSA15:2707498:T:A	fda	0.02243	1	0.000331069	1	-0.000886	1
chrEMRSA15:2707498:T:G	fda	NA	NA	0	1	NA	NA
chrEMRSA15:2707501:T:C	fda	0.0666	1	-2.58282e-05	1	-9.85e-05	1
chrEMRSA15:2707501:T:A	fda	NA	NA	0	1	NA	NA
chrEMRSA15:2707501:T:G	fda	NA	NA	0	1	NA	NA
chrEMRSA15:2707508:C:A	fda	NA	1	4.53885e-05	1	0.000129	1
chrEMRSA15:2707509:G:T	fda	NA	1	4.53885e-05	1	0.000129	1
chrEMRSA15:2707511:G:A	fda	0.09752	1	0.00039822	1	-0.00133	1
chrEMRSA15:2707511:G:T	fda	NA	NA	0	1	NA	NA
chrEMRSA15:2707549:A:T	fda	NA	1	-0.0122533	1	0.13	1
chrEMRSA15:2707549:A:G	fda	NA	NA	0.000439175	1	0.375	1
chrEMRSA15:2707549:A:C	fda	NA	NA	0	1	NA	NA
chrEMRSA15:2707552:T:C	fda	NA	NA	0.000439175	1	0.375	1
chrEMRSA15:2707552:T:A	fda	NA	NA	0	1	NA	NA
chrEMRSA15:2707565:G:T	fda	NA	1	-0.00150653	1	0.0628	1
chrEMRSA15:2707571:G:A	fda	NA	1	-0.00150653	1	0.0628	1
chrEMRSA15:2707572:C:A	fda	3.34	1	0.0142531	1	-0.14	1
chrEMRSA15:2707588:T:C	fda	0.8819	1	-0.010284	1	0.00433	1
chrEMRSA15:2707588:T:A	fda	NA	NA	0	1	NA	NA
chrEMRSA15:2707594:A:T	fda	NA	1	-9.6926e-07	1	7.31e-08	1
chrEMRSA15:2707597:T:C	fda	11.12	1	-0.00197847	1	0.000126	1
chrEMRSA15:2707597:T:A	fda	NA	NA	0	1	NA	NA
chrEMRSA15:2707597:T:G	fda	NA	NA	0	1	NA	NA
chrEMRSA15:2707598:G:A	fda	NA	1	-0.00219966	1	0.00543	1
chrEMRSA15:2707609:T:C	fda	0	1	0.00826357	0.0593244	-0.441	1
chrEMRSA15:2707623:A:G	fda	0.3125	1	-0.000124421	1	3.26e-05	1
chrEMRSA15:2707623:A:T	fda	NA	NA	0	1	NA	NA
chrEMRSA15:2707623:A:C	fda	NA	NA	0	1	NA	NA
chrEMRSA15:2707624:T:A	fda	0.2748	1	-0.000337407	1	1.31e-05	1
chrEMRSA15:2707624:T:G	fda	NA	NA	0	1	NA	NA
chrEMRSA15:2707624:T:C	fda	NA	NA	0	1	NA	NA
chrEMRSA15:2707639:A:T	fda	NA	NA	0.0132976	1	-0.985	1
chrEMRSA15:2707643:G:A	fda	NA	1	7.01934e-06	1	2.71e-05	1
chrEMRSA15:2707649:G:A	fda	NA	1	6.93777e-06	1	2.02e-05	1
chrEMRSA15:2707649:G:T	fda	NA	1	-8.83591e-05	1	7.98e-06	1
chrEMRSA15:2707651:T:A	fda	0.9059	1	-0.0175673	1	0.302	1
chrEMRSA15:2707658:G:A	fda	NA	NA	-0.000550614	1	2.78e-05	1
chrEMRSA15:2707660:T:C	fda	0.9059	1	-0.0160117	1	0.156	1
chrEMRSA15:2707664:G:A	fda	NA	1	-0.00236709	1	0.104	1
chrEMRSA15:2707669:A:G	fda	NA	NA	-0.00126978	1	0.127	1
chrEMRSA15:2707675:C:T	fda	NA	NA	0.0197916	1	-0.107	1
chrEMRSA15:2707681:C:T	fda	NA	NA	0.0197916	1	-0.107	1
chrEMRSA15:2707684:A:T	fda	NA	NA	0.0197916	1	-0.107	1
chrEMRSA15:2707684:A:G	fda	NA	NA	0	1	NA	NA
chrEMRSA15:2707708:A:G		0	1	0.0159156	1	-0.00545	1
chrEMRSA15:2707708:A:T		NA	NA	0	1	NA	NA
chrEMRSA15:2707710:A:T		NA	NA	-0.00126978	1	0.127	1
chrEMRSA15:2707716:c:cG		5.836	1	0.0121187	1	-0.0707	1
chrEMRSA15:2707716:c:cA		0	1	-0.0093676	1	0.0146	1
chrEMRSA15:2707718:a:aT		NA	1	0.00207478	1	0.00296	1
chrEMRSA15:2707718:a:aAT		NA	NA	0	1	NA	NA
chrEMRSA15:2707719:T:A		NA	NA	-0.00162472	1	0.187	1
chrEMRSA15:2707727:ta:t		NA	1	-9.28089e-07	1	8.53e-06	1
chrEMRSA15:2707741:at:a		0	1	0.00189046	1	-0.011	1
chrEMRSA15:2707742:T:A		0.1318	1	0.0268591	1	-0.00748	1
chrEMRSA15:2707745:A:G		NA	1	-0.00189861	1	0.048	1
chrEMRSA15:2707746:C:A		NA	1	5.33945e-06	1	1.11e-05	1
chrEMRSA15:2707764:G:A		0	1	-0.00706762	1	0.00696	1
chrEMRSA15:2707764:G:T		NA	1	0.0143143	1	0.322	1
chrEMRSA15:2707765:G:A		NA	NA	0.00682764	1	0.0173	1
chrEMRSA15:2707766:G:A		NA	1	-0.00131928	1	0.0581	1
chrEMRSA15:2707779:G:A		NA	1	-0.00334745	1	0.0794	1
chrEMRSA15:2707781:ctt:ct		0.4657	1	0.00259738	1	-0.0158	1
chrEMRSA15:2707781:ctt:c		NA	NA	0	1	NA	NA
chrEMRSA15:2707795:G:T		NA	NA	0.0106792	1	-0.215	1
chrEMRSA15:2707799:A:T		NA	NA	-0.00126978	1	0.127	1
chrEMRSA15:2707799:a:aT		NA	1	2.50504e-05	1	NA	NA
chrEMRSA15:2707800:T:A		0	1	-0.00345233	1	-0.134	1
chrEMRSA15:2707804:G:A		NA	1	-0.005929	1	0.228	1
chrEMRSA15:2707807:G:A		0	1	-0.00844354	1	-0.0923	1
chrEMRSA15:2707810:T:C		NA	1	-0.00161747	1	0.102	1
chrEMRSA15:2707811:G:A		0	1	0.0101273	1	-0.24	1
chrEMRSA15:2707812:T:C		NA	1	-0.00110319	1	0.216	1
chrEMRSA15:2707813:A:G		NA	NA	-0.00182906	1	0.168	1
chrEMRSA15:2707813:A:T		0.00155	6.2611e-81	0.0188354	1	-0.565	1
chrEMRSA15:2707814:t:tTA		0	1	0.00014479	1	-0.0017	1
chrEMRSA15:2707821:a:aCG		0	1	0.00046036	1	-0.00423	1
chrEMRSA15:2707821:a:aTG		NA	NA	-0.00182906	1	0.168	1
chrEMRSA15:2707823:g:gC		0.1363	1	2.13271e-05	1	-3.94e-05	1
chrEMRSA15:2707823:g:gCA		NA	NA	0	1	NA	NA
chrEMRSA15:2707824:T:C		NA	1	0.000746634	1	0.000126	1
chrEMRSA15:2707824:T:A		0.6126	1	-0.00278141	1	0.00294	1
chrEMRSA15:2707824:T:G		NA	1	-0.00163425	1	0.0185	1
chrEMRSA15:2707824:ta:tAa		0.2171	1	0.0115652	1	0.0092	1
chrEMRSA15:2707824:ta:tAAa		1.901	1	0.000128528	1	-0.106	1
chrEMRSA15:2707824:ta:t		NA	NA	0	1	NA	NA
chrEMRSA15:2707838:G:A		NA	1	-0.0011157	1	0.17	1
chrEMRSA15:2707848:c:cTTT		NA	NA	-0.00182906	1	0.168	1
chrEMRSA15:2707850:A:T		3.34	1	0.00922941	1	-0.133	1
chrEMRSA15:2707864:T:C		NA	1	-0.0019342	1	0.0532	1
chrEMRSA15:2707867:C:T		0.4582	1	0.0192636	1	-0.377	1
chrEMRSA15:2707883:G:A		NA	1	-0.012317	1	0.136	1
chrEMRSA15:2708002:C:A	mqo2	NA	1	-0.00136504	1	0.0206	1
chrEMRSA15:2708005:G:A	mqo2	0	1	0.000889409	1	-0.0482	1
chrEMRSA15:2708009:T:C	mqo2	NA	NA	-0.00182906	1	0.168	1
chrEMRSA15:2708037:G:A	mqo2	NA	1	-8.40263e-06	1	0.000212	1
chrEMRSA15:2708104:T:C	mqo2	NA	NA	-0.00182906	1	0.168	1
chrEMRSA15:2708110:G:A	mqo2	0.8297	1	0.0183503	1	-0.134	1
chrEMRSA15:2708116:A:T	mqo2	NA	1	-0.003443	1	0.178	1
chrEMRSA15:2708119:A:G	mqo2	0	1	0.00275141	1	-0.131	1
chrEMRSA15:2708141:T:C	mqo2	NA	1	-0.00326027	1	0.118	1
chrEMRSA15:2708155:G:A	mqo2	NA	NA	-0.00182906	1	0.168	1
chrEMRSA15:2708170:G:A	mqo2	NA	NA	-0.00182906	1	0.168	1
chrEMRSA15:2708179:T:A	mqo2	NA	NA	-0.00182906	1	0.168	1
chrEMRSA15:2708184:C:T	mqo2	NA	1	-0.000195823	1	1.18e-05	1
chrEMRSA15:2708197:T:A	mqo2	NA	NA	-0.00182906	1	0.168	1
chrEMRSA15:2708209:A:G	mqo2	NA	1	-0.00396473	1	0.263	1
chrEMRSA15:2708232:C:T	mqo2	NA	1	2.43903e-05	1	NA	NA
chrEMRSA15:2708233:A:G	mqo2	NA	NA	0.00334122	1	0.0408	1
chrEMRSA15:2708237:C:T	mqo2	NA	1	-0.0067572	1	0.503	1
chrEMRSA15:2708248:A:G	mqo2	NA	NA	-0.00182906	1	0.168	1
chrEMRSA15:2708251:G:A	mqo2	NA	NA	-0.0028422	1	0.14	1
chrEMRSA15:2708254:A:T	mqo2	NA	NA	-0.00182906	1	0.168	1
chrEMRSA15:2708256:T:C	mqo2	NA	1	-0.00269478	1	0.366	1
chrEMRSA15:2708257:A:T	mqo2	NA	NA	-0.00182906	1	0.168	1
chrEMRSA15:2708260:T:C	mqo2	NA	NA	-0.00111743	1	0.12	1
chrEMRSA15:2708263:G:A	mqo2	NA	NA	0.0125751	1	0.0447	1
chrEMRSA15:2708293:C:T	mqo2	0	1	-0.00666931	1	-0.0588	1
chrEMRSA15:2708299:G:A	mqo2	6.365	1	-0.0175712	1	-0.0882	1
chrEMRSA15:2708308:G:A	mqo2	NA	NA	-0.00182906	1	0.168	1
chrEMRSA15:2708311:T:C	mqo2	NA	1	-6.58348e-06	1	6.29e-08	1
chrEMRSA15:2708335:T:A	mqo2	NA	1	0.00944756	1	0.0555	1
chrEMRSA15:2708365:T:A	mqo2	NA	NA	-0.00182906	1	0.168	1
chrEMRSA15:2708369:T:C	mqo2	NA	1	1.95849e-05	1	1.46e-05	1
chrEMRSA15:2708373:C:G	mqo2	NA	NA	-0.0028422	1	0.14	1
chrEMRSA15:2708374:T:A	mqo2	0	1	0.0039574	1	-0.126	1
chrEMRSA15:2708377:T:C	mqo2	0	1	0.00399718	1	-0.127	1
chrEMRSA15:2708390:A:G	mqo2	NA	1	-5.18601e-05	1	0.00107	1
chrEMRSA15:2708419:T:C	mqo2	NA	1	-0.00209794	1	0.108	1
chrEMRSA15:2708422:A:C	mqo2	NA	NA	-0.00182906	1	0.168	1
chrEMRSA15:2708428:A:G	mqo2	NA	NA	-0.00182906	1	0.168	1
chrEMRSA15:2708436:G:A	mqo2	NA	1	1.81083e-06	1	NA	NA
chrEMRSA15:2708446:T:C	mqo2	0	1	-0.00368178	1	0.0582	1
chrEMRSA15:2708446:T:G	mqo2	NA	NA	0	1	NA	NA
chrEMRSA15:2708458:A:G	mqo2	0	1	0.0235436	1	-0.0576	1
chrEMRSA15:2708458:A:T	mqo2	NA	NA	0	1	NA	NA
chrEMRSA15:2708461:A:G	mqo2	0	1	0.0235507	1	-0.0647	1
chrEMRSA15:2708467:G:A	mqo2	NA	1	1.24826e-05	1	0.000162	1
chrEMRSA15:2708472:G:T	mqo2	NA	1	-2.69865e-06	1	3.98e-05	1
chrEMRSA15:2708487:G:T	mqo2	NA	1	6.10509e-05	1	NA	NA
chrEMRSA15:2708491:T:A	mqo2	0	1	0.016228	1	-0.137	1
chrEMRSA15:2708529:C:T	mqo2	NA	1	1.91965e-05	1	3.38e-06	1
chrEMRSA15:2708557:T:C	mqo2	NA	NA	-0.00753357	1	0.3	1
chrEMRSA15:2708560:G:A	mqo2	NA	NA	0.0157473	1	-0.772	1
chrEMRSA15:2708581:A:T	mqo2	NA	NA	-0.00182906	1	0.168	1
chrEMRSA15:2708596:T:C	mqo2	NA	1	-0.00449991	1	0.179	1
chrEMRSA15:2708600:C:T	mqo2	NA	1	5.40937e-06	1	1.91e-05	1
chrEMRSA15:2708602:T:C	mqo2	0	1	0.0164861	1	-0.143	1
chrEMRSA15:2708606:T:C	mqo2	NA	1	-7.75081e-06	1	NA	NA
chrEMRSA15:2708608:C:T	mqo2	0	1	0.016228	1	-0.137	1
chrEMRSA15:2708623:A:G	mqo2	0	1	0.00226904	1	-0.044	1
chrEMRSA15:2708647:T:C	mqo2	0	1	0.00667888	1	-0.139	1
chrEMRSA15:2708664:C:T	mqo2	NA	1	-0.00128117	1	0.317	1
chrEMRSA15:2708671:T:A	mqo2	NA	NA	-0.00182906	1	0.168	1
chrEMRSA15:2708674:A:G	mqo2	0	1	0.0078578	1	0.0301	1
chrEMRSA15:2708677:G:A	mqo2	NA	1	-0.00246966	1	0.104	1
chrEMRSA15:2708692:G:A	mqo2	NA	NA	-0.00182906	1	0.168	1
chrEMRSA15:2708698:C:G	mqo2	NA	NA	-0.00182906	1	0.168	1
chrEMRSA15:2708710:G:A	mqo2	NA	NA	-0.00234807	1	-0.0613	1
chrEMRSA15:2708737:A:C	mqo2	NA	NA	-0.00955468	1	0.00459	1
chrEMRSA15:2708739:c:cATTTGATA	mqo2	NA	1	1.10249e-05	1	5.96e-07	1
chrEMRSA15:2708758:A:T	mqo2	NA	1	5.61533e-06	1	0.000186	1
chrEMRSA15:2708767:T:C	mqo2	NA	1	-0.0122533	1	0.13	1
chrEMRSA15:2708773:G:A	mqo2	NA	NA	-0.00182906	1	0.168	1
chrEMRSA15:2708776:A:G	mqo2	NA	NA	0.00726059	1	-0.037	1
chrEMRSA15:2708784:C:A	mqo2	0	1	0.0151618	1	-0.301	1
chrEMRSA15:2708785:T:A	mqo2	NA	1	-0.0122533	1	0.13	1
chrEMRSA15:2708788:A:T	mqo2	NA	NA	-0.00182906	1	0.168	1
chrEMRSA15:2708799:G:A	mqo2	NA	1	1.83204e-05	1	NA	NA
chrEMRSA15:2708809:G:A	mqo2	NA	NA	0.0114127	1	0.022	1
chrEMRSA15:2708810:c:cT	mqo2	NA	1	-0.000203574	1	0.0373	1
chrEMRSA15:2708854:A:C	mqo2	NA	1	-1.6564e-05	1	8.68e-07	1
chrEMRSA15:2708860:G:A	mqo2	NA	1	-0.0018361	1	0.0741	1
chrEMRSA15:2708873:gc:g	mqo2	NA	1	-1.23441e-05	1	0.000106	1
chrEMRSA15:2708875:C:A	mqo2	NA	NA	-0.00182906	1	0.168	1
chrEMRSA15:2708881:G:A	mqo2	NA	1	0.00147221	1	0.00212	1
chrEMRSA15:2708884:A:G	mqo2	NA	NA	0.00726059	1	-0.037	1
chrEMRSA15:2708887:A:T	mqo2	NA	NA	-0.00182906	1	0.168	1
chrEMRSA15:2708902:G:A	mqo2	NA	1	-0.0013273	1	0.192	1
chrEMRSA15:2708917:T:C	mqo2	NA	NA	0.00726059	1	-0.037	1
chrEMRSA15:2708941:G:A	mqo2	NA	1	-0.00340545	1	0.33	1
chrEMRSA15:2708947:T:C	mqo2	NA	NA	-0.00955468	1	0.00459	1
chrEMRSA15:2708950:A:T	mqo2	NA	NA	-0.00182906	1	0.168	1
chrEMRSA15:2709002:T:C	mqo2	NA	1	-0.00280825	1	0.0153	1
chrEMRSA15:2709004:T:C	mqo2	NA	NA	-0.0121821	1	0.66	1
chrEMRSA15:2709005:T:C	mqo2	NA	NA	-0.00111743	1	0.12	1
chrEMRSA15:2709006:T:C	mqo2	NA	1	-1.42817e-05	1	0.000254	1
chrEMRSA15:2709034:A:C	mqo2	NA	NA	-0.00182906	1	0.168	1
chrEMRSA15:2709043:G:A	mqo2	NA	NA	-0.00182906	1	0.168	1
chrEMRSA15:2709051:G:A	mqo2	NA	1	-0.000655878	1	0.00837	1
chrEMRSA15:2709067:T:G	mqo2	NA	NA	-0.00182906	1	0.168	1
chrEMRSA15:2709076:A:G	mqo2	0	1	0.016228	1	-0.137	1
chrEMRSA15:2709081:C:T	mqo2	NA	1	-0.000916853	1	0.057	1
chrEMRSA15:2709086:C:T	mqo2	NA	NA	0.00679069	1	-0.234	1
chrEMRSA15:2709090:C:T	mqo2	NA	1	-6.93557e-05	1	NA	NA
chrEMRSA15:2709091:G:A	mqo2	NA	1	-0.00424901	1	0.259	1
chrEMRSA15:2709103:G:A	mqo2	NA	NA	-0.00182906	1	0.168	1
chrEMRSA15:2709127:C:T	mqo2	0	1	-0.00425763	1	-0.109	1
chrEMRSA15:2709139:G:A	mqo2	NA	1	-3.21324e-05	1	NA	NA
chrEMRSA15:2709147:C:T	mqo2	NA	1	-2.48361e-05	1	NA	NA
chrEMRSA15:2709151:C:A	mqo2	NA	NA	-0.00182906	1	0.168	1
chrEMRSA15:2709163:G:A	mqo2	NA	NA	-0.00182906	1	0.168	1
chrEMRSA15:2709171:A:T	mqo2	NA	NA	-0.00182906	1	0.168	1
chrEMRSA15:2709178:A:T	mqo2	NA	NA	-0.00182906	1	0.168	1
chrEMRSA15:2709201:A:G	mqo2	NA	1	-0.00464183	1	0.434	1
chrEMRSA15:2709220:A:T	mqo2	NA	NA	-0.00182906	1	0.168	1
chrEMRSA15:2709230:g:gCA	mqo2	NA	1	0.000196072	1	8.68e-06	1
chrEMRSA15:2709231:C:T	mqo2	NA	1	-0.00383424	1	0.188	1
chrEMRSA15:2709244:G:A	mqo2	NA	1	-4.2768e-06	1	7.22e-05	1
chrEMRSA15:2709256:G:A	mqo2	0	1	-0.00425763	1	-0.109	1
chrEMRSA15:2709266:C:T	mqo2	NA	1	-0.00165429	1	0.0475	1
chrEMRSA15:2709273:agcgt:a	mqo2	NA	1	1.28591e-05	1	0.00182	1
chrEMRSA15:2709279:C:G	mqo2	NA	1	2.75059e-05	1	NA	NA
chrEMRSA15:2709283:A:T	mqo2	NA	NA	-0.00178842	1	0.0144	1
chrEMRSA15:2709298:G:A	mqo2	NA	NA	-0.00224381	1	0.245	1
chrEMRSA15:2709300:C:T	mqo2	NA	NA	-0.00182906	1	0.168	1
chrEMRSA15:2709351:C:A	mqo2	NA	NA	-0.0028422	1	0.14	1
chrEMRSA15:2709361:A:C	mqo2	NA	NA	-0.00159022	1	0.00195	1
chrEMRSA15:2709369:C:T	mqo2	NA	1	-5.90434e-05	1	1.54e-06	1
chrEMRSA15:2709376:A:G	mqo2	NA	NA	0.00682764	1	0.0173	1
chrEMRSA15:2709392:G:A		NA	1	-2.198e-05	1	0.00266	1
chrEMRSA15:2709394:T:C		NA	1	-0.00454042	1	0.445	1
chrEMRSA15:2709406:A:C		NA	1	6.46125e-05	1	NA	NA
chrEMRSA15:2709425:C:A		NA	1	-1.43081e-05	1	3.67e-05	1
chrEMRSA15:2709430:A:T		NA	1	-1.70602e-05	1	7.08e-08	1
chrEMRSA15:2709431:T:A		NA	1	-1.70602e-05	1	7.08e-08	1
chrEMRSA15:2709449:C:A		NA	NA	-0.000406691	1	0.00054	1
chrEMRSA15:2709450:T:C		0.05714	1	0.0090444	1	-0.299	1
chrEMRSA15:2709451:G:T		NA	1	-3.59243e-06	1	4.53e-06	1
chrEMRSA15:2709474:C:A		NA	NA	-0.00182906	1	0.168	1
chrEMRSA15:2709480:A:T		1.104	1	0.00106578	1	0.103	1
chrEMRSA15:2709506:G:A		NA	1	-0.00255264	1	0.1	1
chrEMRSA15:2709524:agttagtgctt:a		NA	1	-0.000304449	1	0.0163	1
chrEMRSA15:2709536:c:cAT		0.9062	1	0.015052	1	-0.729	0.00281271
chrEMRSA15:2709539:G:A		0	1	0.000320213	1	-0.00851	1
chrEMRSA15:2709543:A:C		NA	1	4.65448e-06	1	3.65e-06	1
chrEMRSA15:2709560:G:A		NA	NA	-0.00182906	1	0.168	1
chrEMRSA15:2709589:C:T		NA	NA	-0.00182906	1	0.168	1
chrEMRSA15:2709602:T:A		NA	NA	-0.00182906	1	0.168	1
chrEMRSA15:2709604:A:T		NA	NA	-0.00182906	1	0.168	1
chrEMRSA15:2709606:T:G		NA	1	-0.00190254	1	0.14	1
chrEMRSA15:2709616:A:G		NA	1	-0.0052385	1	0.273	1
chrEMRSA15:2709619:G:A		NA	NA	0.0020347	1	0.196	1
chrEMRSA15:2709621:A:C		NA	1	-1.63758e-05	1	3.04e-05	1
chrEMRSA15:2709625:A:G		0	1	0.0136242	1	-0.771	1
chrEMRSA15:2709637:A:G		0	1	0.00555763	1	-0.0698	1
chrEMRSA15:2709641:A:G		NA	NA	-0.00182906	1	0.168	1
chrEMRSA15:2709653:C:T		NA	1	-2.48228e-05	1	3.56e-05	1
chrEMRSA15:2709661:A:C		NA	NA	0.00682764	1	0.0173	1
chrEMRSA15:2709663:C:T		NA	NA	0.00682764	1	0.0173	1
chrEMRSA15:2709663:C:G		NA	NA	0	1	NA	NA
chrEMRSA15:2709666:A:C		NA	NA	-0.00182906	1	0.168	1
chrEMRSA15:2709668:G:A		NA	1	-0.00217727	1	0.166	1
chrEMRSA15:2709669:A:G		0	1	0.0144403	1	-0.398	1
chrEMRSA15:2709683:C:T		NA	1	-9.62091e-05	1	0.0142	1
chrEMRSA15:2709686:T:C		NA	1	-0.000835857	1	0.114	1
chrEMRSA15:2709686:T:A		NA	NA	-0.00182906	1	0.168	1
chrEMRSA15:2709689:G:A		NA	NA	-0.0006804	1	0.145	1
chrEMRSA15:2709690:C:A		0	1	0.00499494	1	-0.13	1
chrEMRSA15:2709694:T:C		NA	1	-0.000143713	1	1.72e-05	1
chrEMRSA15:2709697:C:T		NA	NA	-0.00182906	1	0.168	1
chrEMRSA15:2709707:C:A		0	1	-0.00172791	1	0.103	1
chrEMRSA15:2709713:T:C		0	8.61689e-301	0.0154304	4.3973e-08	-0.977	5.77266e-05
chrEMRSA15:2709716:A:G		NA	1	-0.000254474	1	0.000141	1
chrEMRSA15:2709757:G:T		1.104	1	0.00106578	1	0.103	1
chrEMRSA15:2709764:tac:t		0	1	0.00324272	1	-0.0727	1
chrEMRSA15:2709765:A:G		5.561	1	-0.000162336	1	-1.05e-05	1
chrEMRSA15:2709765:A:C		NA	NA	0	1	NA	NA
chrEMRSA15:2709765:A:T		NA	NA	0	1	NA	NA
chrEMRSA15:2709765:a:aT		0.6197	1	0.00350854	1	-0.00164	1
chrEMRSA15:2709766:C:T		0.293	1	0.00303588	1	-0.0465	1
chrEMRSA15:2709767:A:C		7.056	1	-8.14538e-05	1	1.93e-05	1
chrEMRSA15:2709767:A:T		NA	NA	0	1	NA	NA
chrEMRSA15:2709768:C:T		4.171	1	-0.000298801	1	-1.04e-05	1
chrEMRSA15:2709768:C:A		NA	NA	0	1	NA	NA
chrEMRSA15:2709768:cat:c		0	1	0.0126135	1	-0.698	1
chrEMRSA15:2709771:G:A		NA	NA	-0.0028422	1	0.14	1
chrEMRSA15:2709775:C:A		NA	NA	-0.000406691	1	0.00054	1
chrEMRSA15:2709776:C:T		NA	NA	-0.00297115	1	0.121	1
chrEMRSA15:2709783:A:T		0.9401	1	0.00234205	1	-0.0091	1
chrEMRSA15:2709784:C:A		1.416	1	0.000567261	1	-0.00126	1
chrEMRSA15:2709784:C:T		0.3476	1	-0.000116964	1	6.33e-06	1
chrEMRSA15:2709784:C:G		NA	NA	0	1	NA	NA
chrEMRSA15:2709787:C:T		0.9119	1	0.00374027	1	-0.00195	1
chrEMRSA15:2709787:C:A		NA	NA	0	1	NA	NA
chrEMRSA15:2709787:C:G		NA	NA	0	1	NA	NA
chrEMRSA15:2709788:T:C		0.7945	1	0.00387308	1	-0.00205	1
chrEMRSA15:2709788:T:A		NA	NA	0	1	NA	NA
chrEMRSA15:2709789:T:A		1.23	1	0.000122685	1	-6.63e-05	1
chrEMRSA15:2709789:T:C		NA	NA	0	1	NA	NA
chrEMRSA15:2709789:T:G		NA	NA	0	1	NA	NA
chrEMRSA15:2709796:C:T		NA	1	-9.13841e-07	1	1.4e-05	1
chrEMRSA15:2709808:A:T		0.05617	1	-5.77025e-05	1	-8.19e-05	1
chrEMRSA15:2709808:A:G		NA	NA	0	1	NA	NA
chrEMRSA15:2709811:A:T		NA	1	-0.00230405	1	5.75e-05	1
chrEMRSA15:2709812:T:C		0.9053	1	0.000156011	1	0.000667	1
chrEMRSA15:2709826:G:T	putative membrane protein	1.418	1	8.22119e-06	1	-0.000198	1
chrEMRSA15:2709828:A:C	putative membrane protein	0	1	-0.000440952	1	-0.000812	1
chrEMRSA15:2709837:T:C	putative membrane protein	0.5685	1	7.96632e-05	1	-0.000957	1
chrEMRSA15:2709837:T:A	putative membrane protein	NA	NA	0	1	NA	NA
chrEMRSA15:2709843:A:G	putative membrane protein	0.08773	1	-0.000194964	1	-0.000188	1
chrEMRSA15:2709849:T:C	putative membrane protein	0.7161	1	-0.00232062	1	-0.000953	1
chrEMRSA15:2709849:T:A	putative membrane protein	NA	NA	0	1	NA	NA
chrEMRSA15:2709849:T:G	putative membrane protein	NA	NA	0	1	NA	NA
chrEMRSA15:2709850:A:G	putative membrane protein	0.7008	1	0.000270331	1	-0.00973	1
chrEMRSA15:2709850:A:T	putative membrane protein	NA	NA	0	1	NA	NA
chrEMRSA15:2709850:A:C	putative membrane protein	NA	NA	0	1	NA	NA
chrEMRSA15:2709853:T:C	putative membrane protein	1.102	1	-0.00655154	1	-0.00112	1
chrEMRSA15:2709853:T:G	putative membrane protein	NA	NA	0	1	NA	NA
chrEMRSA15:2709853:T:A	putative membrane protein	NA	NA	0	1	NA	NA
chrEMRSA15:2709855:A:T	putative membrane protein	NA	1	-6.30665e-05	1	8.53e-06	1
chrEMRSA15:2709856:A:G	putative membrane protein	NA	1	1.45289e-05	1	3e-05	1
chrEMRSA15:2709859:C:T	putative membrane protein	NA	1	-3.415e-05	1	4.33e-05	1
chrEMRSA15:2709861:C:T	putative membrane protein	0.6827	1	0.00154807	1	-0.0129	1
chrEMRSA15:2709861:C:G	putative membrane protein	NA	NA	0	1	NA	NA
chrEMRSA15:2709861:C:A	putative membrane protein	NA	NA	0	1	NA	NA
chrEMRSA15:2709862:A:G	putative membrane protein	NA	1	-0.000533761	1	1.58e-05	1
chrEMRSA15:2709881:C:T	putative membrane protein	0	1	-0.00425763	1	-0.109	1
chrEMRSA15:2709891:T:A	putative membrane protein	0.7579	1	0.00213434	1	-0.0113	1
chrEMRSA15:2709891:T:C	putative membrane protein	NA	NA	0	1	NA	NA
chrEMRSA15:2709892:A:C	putative membrane protein	1.256	1	-0.00166758	1	0.00094	1
chrEMRSA15:2709896:T:C	putative membrane protein	NA	NA	-0.00234807	1	-0.0613	1
chrEMRSA15:2709897:A:G	putative membrane protein	0.5754	1	0.00281121	1	0.0221	1
chrEMRSA15:2709897:A:T	putative membrane protein	0.3468	1	0.0132797	1	-0.421	1
chrEMRSA15:2709908:A:C	putative membrane protein	0.6274	1	0.00480398	1	-0.00809	1
chrEMRSA15:2709909:T:C	putative membrane protein	0.5343	1	-0.000574675	1	0.0329	1
chrEMRSA15:2709909:T:A	putative membrane protein	0.3845	1	0.00601975	1	-0.00983	1
chrEMRSA15:2709912:G:A	putative membrane protein	NA	1	-0.000602727	1	0.00538	1
chrEMRSA15:2709927:A:G	putative membrane protein	0	1	0.00801704	1	-0.014	1
chrEMRSA15:2709927:A:T	putative membrane protein	NA	NA	0	1	NA	NA
chrEMRSA15:2709929:C:A	putative membrane protein	0	1	0.00742213	1	-0.0157	1
chrEMRSA15:2709929:C:G	putative membrane protein	NA	NA	0	1	NA	NA
chrEMRSA15:2709940:T:C	putative membrane protein	0	1	0.0136242	1	-0.771	1
chrEMRSA15:2709945:A:G	putative membrane protein	NA	NA	-0.00182906	1	0.168	1
chrEMRSA15:2709955:C:G	putative membrane protein	NA	NA	0.00682764	1	0.0173	1
chrEMRSA15:2709955:C:T	putative membrane protein	NA	NA	-0.00182906	1	0.168	1
chrEMRSA15:2709967:G:A	putative membrane protein	NA	1	-0.00247916	1	0.143	1
chrEMRSA15:2709967:G:T	putative membrane protein	NA	1	-8.77476e-06	1	NA	NA
chrEMRSA15:2709974:A:G	putative membrane protein	0	1	0.00823728	1	-0.277	1
chrEMRSA15:2709981:T:A	putative membrane protein	0	1	-0.00425763	1	-0.109	1
chrEMRSA15:2709985:T:A	putative membrane protein	0	1	0.00643984	1	-0.117	1
chrEMRSA15:2710010:C:T	putative membrane protein	NA	NA	-3.89854e-05	1	4.16e-05	1
chrEMRSA15:2710015:T:C	putative membrane protein	0	1	0.00989296	1	-0.378	1
chrEMRSA15:2710017:A:G		0	1	0.0121041	0.00897382	-0.669	1
chrEMRSA15:2710034:G:A		NA	NA	-0.00196683	1	0.201	1
chrEMRSA15:2710038:G:A		NA	1	-0.00768601	1	0.897	1
chrEMRSA15:2710039:tatc:t		NA	1	-1.80661e-05	1	1.69e-05	1
chrEMRSA15:2710048:A:G		NA	1	-0.00131199	1	0.338	1
chrEMRSA15:2710051:T:A		NA	NA	0.00682764	1	0.0173	1
chrEMRSA15:2710052:T:G		NA	NA	-0.00182906	1	0.168	1
chrEMRSA15:2710056:C:T		0.02523	1	0.00582301	1	-0.243	1
chrEMRSA15:2710059:T:C		NA	NA	-0.00182906	1	0.168	1
chrEMRSA15:2710070:G:A		NA	NA	0.0105666	1	-0.243	1
chrEMRSA15:2710070:G:T		NA	NA	0	1	NA	NA
chrEMRSA15:2710074:tg:t		NA	NA	-0.00182906	1	0.168	1
chrEMRSA15:2710075:g:gC		NA	1	-0.00434098	1	0.217	1
chrEMRSA15:2710076:T:C		NA	1	-0.000841425	1	0.00619	1
chrEMRSA15:2710079:A:T	putative AMP-binding enzyme	NA	1	-0.00180756	1	0.00483	1
chrEMRSA15:2710082:G:A	putative AMP-binding enzyme	0.8602	1	0.000874848	1	-0.00997	1
chrEMRSA15:2710086:G:T	putative AMP-binding enzyme	NA	1	3.31958e-05	1	NA	NA
chrEMRSA15:2710087:C:T	putative AMP-binding enzyme	0.875	1	0.000231293	1	-0.00633	1
chrEMRSA15:2710087:C:A	putative AMP-binding enzyme	NA	NA	0	1	NA	NA
chrEMRSA15:2710088:T:C	putative AMP-binding enzyme	NA	NA	-0.00178842	1	0.0144	1
chrEMRSA15:2710091:C:A	putative AMP-binding enzyme	NA	NA	0.000176583	1	0.000253	1
chrEMRSA15:2710097:G:C	putative AMP-binding enzyme	NA	NA	-0.00162472	1	0.187	1
chrEMRSA15:2710100:G:T	putative AMP-binding enzyme	0	1	0.00818716	1	-0.0115	1
chrEMRSA15:2710103:G:C	putative AMP-binding enzyme	0	1	0.00526722	1	-0.0114	1
chrEMRSA15:2710107:T:C	putative AMP-binding enzyme	NA	NA	0.00682764	1	0.0173	1
chrEMRSA15:2710110:T:G	putative AMP-binding enzyme	NA	1	-0.005929	1	0.228	1
chrEMRSA15:2710120:G:A	putative AMP-binding enzyme	NA	NA	-0.00182906	1	0.168	1
chrEMRSA15:2710121:C:A	putative AMP-binding enzyme	0.3098	1	0.000470473	1	0.0711	1
chrEMRSA15:2710124:C:T	putative AMP-binding enzyme	NA	NA	-0.00224381	1	0.245	1
chrEMRSA15:2710127:G:T	putative AMP-binding enzyme	NA	1	-2.29701e-05	1	0.0014	1
chrEMRSA15:2710127:G:A	putative AMP-binding enzyme	NA	1	-0.000637153	1	0.01	1
chrEMRSA15:2710134:A:G	putative AMP-binding enzyme	NA	NA	-0.00126978	1	0.127	1
chrEMRSA15:2710155:G:A	putative AMP-binding enzyme	NA	NA	0.00682764	1	0.0173	1
chrEMRSA15:2710166:G:A	putative AMP-binding enzyme	NA	1	-2.47359e-05	1	0.000675	1
chrEMRSA15:2710188:C:T	putative AMP-binding enzyme	NA	1	-0.00412132	1	0.271	1
chrEMRSA15:2710194:C:T	putative AMP-binding enzyme	3.023	1	-0.00775779	1	0.0049	1
chrEMRSA15:2710240:T:C	putative AMP-binding enzyme	NA	1	-0.00398126	1	0.233	1
chrEMRSA15:2710250:A:G	putative AMP-binding enzyme	33.37	1	-0.00563053	1	0.00489	1
chrEMRSA15:2710252:G:C	putative AMP-binding enzyme	NA	1	-0.00114286	1	0.193	1
chrEMRSA15:2710252:G:A	putative AMP-binding enzyme	NA	1	-0.00176867	1	0.342	1
chrEMRSA15:2710257:A:T	putative AMP-binding enzyme	NA	1	2.50336e-07	1	3.73e-06	1
chrEMRSA15:2710259:C:T	putative AMP-binding enzyme	NA	1	-0.000167286	1	0.139	1
chrEMRSA15:2710259:C:A	putative AMP-binding enzyme	NA	NA	0	1	NA	NA
chrEMRSA15:2710261:C:G	putative AMP-binding enzyme	NA	1	-0.000167286	1	0.139	1
chrEMRSA15:2710267:G:A	putative AMP-binding enzyme	NA	NA	0.0132976	1	-0.985	1
chrEMRSA15:2710272:G:A	putative AMP-binding enzyme	NA	1	-0.00382699	1	0.0378	1
chrEMRSA15:2710275:T:C	putative AMP-binding enzyme	0	1	0.0166611	1	-0.0616	1
chrEMRSA15:2710296:C:A	putative AMP-binding enzyme	0	1	0.0162841	1	-0.137	1
chrEMRSA15:2710300:A:G	putative AMP-binding enzyme	NA	1	-0.000126574	1	0.00164	1
chrEMRSA15:2710305:G:T	putative AMP-binding enzyme	0	1	0.0117737	1	-0.136	1
chrEMRSA15:2710305:G:C	putative AMP-binding enzyme	NA	NA	0.00682764	1	0.0173	1
chrEMRSA15:2710314:A:C	putative AMP-binding enzyme	NA	NA	-0.00182906	1	0.168	1
chrEMRSA15:2710322:G:C	putative AMP-binding enzyme	NA	1	-0.000419842	1	0.0015	1
chrEMRSA15:2710323:T:C	putative AMP-binding enzyme	NA	NA	0.0234882	1	-0.28	1
chrEMRSA15:2710344:T:G	putative AMP-binding enzyme	NA	1	7.51058e-06	1	7.39e-06	1
chrEMRSA15:2710351:G:A	putative AMP-binding enzyme	NA	1	3.48497e-06	1	NA	NA
chrEMRSA15:2710358:G:A	putative AMP-binding enzyme	NA	1	-3.72051e-05	1	1.47e-05	1
chrEMRSA15:2710370:C:T	putative AMP-binding enzyme	NA	1	1.81591e-06	1	1.43e-05	1
chrEMRSA15:2710374:T:C	putative AMP-binding enzyme	NA	NA	0.0068333	1	-0.331	1
chrEMRSA15:2710388:G:A	putative AMP-binding enzyme	NA	1	-2.04475e-07	1	1.44e-05	1
chrEMRSA15:2710389:C:T	putative AMP-binding enzyme	NA	1	-3.27931e-05	1	0.000123	1
chrEMRSA15:2710392:A:G	putative AMP-binding enzyme	0	1	0.00012879	1	-0.372	1
chrEMRSA15:2710402:C:A	putative AMP-binding enzyme	0	1	0.0147358	0.0513887	-0.899	0.0108577
chrEMRSA15:2710404:T:C	putative AMP-binding enzyme	0.3223	1	0.00487076	1	-0.0355	1
chrEMRSA15:2710407:A:G	putative AMP-binding enzyme	NA	1	-0.00015799	1	0.0641	1
chrEMRSA15:2710408:ctaa:c	putative AMP-binding enzyme	0	1	0.0125391	0.795885	-0.913	0.326514
chrEMRSA15:2710410:A:G	putative AMP-binding enzyme	NA	NA	0.0132976	1	-0.985	1
chrEMRSA15:2710413:A:G	putative AMP-binding enzyme	NA	NA	0.0157473	1	-0.772	1
chrEMRSA15:2710419:G:A	putative AMP-binding enzyme	0	1	0.00589651	1	-0.207	1
chrEMRSA15:2710427:G:T	putative AMP-binding enzyme	0	1	0.00012879	1	-0.372	1
chrEMRSA15:2710449:A:G	putative AMP-binding enzyme	NA	1	-0.00468012	1	0.26	1
chrEMRSA15:2710452:A:G	putative AMP-binding enzyme	NA	NA	-0.00182906	1	0.168	1
chrEMRSA15:2710454:C:T	putative AMP-binding enzyme	NA	1	-0.000886763	1	0.0205	1
chrEMRSA15:2710467:A:C	putative AMP-binding enzyme	NA	1	-0.00468012	1	0.26	1
chrEMRSA15:2710472:A:G	putative AMP-binding enzyme	NA	NA	0.0132976	1	-0.985	1
chrEMRSA15:2710473:G:A	putative AMP-binding enzyme	NA	1	-0.00468012	1	0.26	1
chrEMRSA15:2710486:T:C	putative AMP-binding enzyme	NA	1	-0.000282615	1	9.68e-05	1
chrEMRSA15:2710510:G:A	putative AMP-binding enzyme	0.001073	2.4378e-148	0.0218627	1.22398e-75	-0.353	9.93923e-20
chrEMRSA15:2710511:C:T	putative AMP-binding enzyme	0	1	0.00898611	1	-0.388	1
chrEMRSA15:2710512:C:T	putative AMP-binding enzyme	NA	1	-0.00108406	1	0.00214	1
chrEMRSA15:2710527:C:T	putative AMP-binding enzyme	0	1	0.0170499	1	-0.00242	1
chrEMRSA15:2710536:T:C	putative AMP-binding enzyme	0	1	0.0225058	1	-0.00277	1
chrEMRSA15:2710542:G:A	putative AMP-binding enzyme	0	1	0.0187755	1	-0.339	1
chrEMRSA15:2710547:G:A	putative AMP-binding enzyme	NA	1	-0.00161747	1	0.102	1
chrEMRSA15:2710548:T:C	putative AMP-binding enzyme	NA	1	-0.000532307	1	0.00536	1
chrEMRSA15:2710549:G:A	putative AMP-binding enzyme	NA	NA	-0.00159022	1	0.00195	1
chrEMRSA15:2710559:C:T	putative AMP-binding enzyme	NA	1	5.94087e-05	1	NA	NA
chrEMRSA15:2710566:T:C	putative AMP-binding enzyme	NA	1	0.00018395	1	-5.25e-05	1
chrEMRSA15:2710571:C:T	putative AMP-binding enzyme	NA	1	-2.81056e-05	1	2.31e-05	1
chrEMRSA15:2710579:C:T	putative AMP-binding enzyme	NA	1	1.16818e-05	1	0.00115	1
chrEMRSA15:2710583:C:T	putative AMP-binding enzyme	0	1	0.0179543	1	-0.139	1
chrEMRSA15:2710591:G:T	putative AMP-binding enzyme	NA	1	-0.000889512	1	0.117	1
chrEMRSA15:2710591:g:gCAGGTA	putative AMP-binding enzyme	NA	1	-0.000423755	1	0.00476	1
chrEMRSA15:2710599:G:A	putative AMP-binding enzyme	NA	NA	0.00350062	1	-0.176	1
chrEMRSA15:2710605:C:T	putative AMP-binding enzyme	NA	1	-0.0013273	1	0.192	1
chrEMRSA15:2710606:C:T	putative AMP-binding enzyme	NA	1	-0.000792637	1	0.00346	1
chrEMRSA15:2710608:C:G	putative AMP-binding enzyme	0	1	0.0101273	1	-0.24	1
chrEMRSA15:2710608:C:T	putative AMP-binding enzyme	0	1	0.00012879	1	-0.372	1
chrEMRSA15:2710613:C:T	putative AMP-binding enzyme	NA	1	-0.00196064	1	0.0732	1
chrEMRSA15:2710636:C:T	putative AMP-binding enzyme	16.94	0.908935	-0.0131116	1	0.112	1
chrEMRSA15:2710638:C:T	putative AMP-binding enzyme	0.3253	1	-0.00413629	1	-0.0136	1
chrEMRSA15:2710642:A:G	putative AMP-binding enzyme	0	1	0.0111835	1	-0.77	1
chrEMRSA15:2710651:C:G	putative AMP-binding enzyme	0	1	0.0111498	1	-0.847	1
chrEMRSA15:2710665:C:T	putative AMP-binding enzyme	NA	NA	-0.00162472	1	0.187	1
chrEMRSA15:2710668:T:C	putative AMP-binding enzyme	0	1	-0.000210388	1	-0.142	1
chrEMRSA15:2710670:G:T	putative AMP-binding enzyme	NA	1	-0.000248816	1	0.0123	1
chrEMRSA15:2710673:G:T	putative AMP-binding enzyme	NA	1	-5.30036e-05	1	1.13e-07	1
chrEMRSA15:2710674:T:A	putative AMP-binding enzyme	NA	1	-0.000448787	1	0.0018	1
chrEMRSA15:2710676:T:C	putative AMP-binding enzyme	NA	1	-0.000590916	1	0.00832	1
chrEMRSA15:2710695:A:G	putative AMP-binding enzyme	NA	NA	-0.00182906	1	0.168	1
chrEMRSA15:2710698:C:T	putative AMP-binding enzyme	NA	NA	-0.00162472	1	0.187	1
chrEMRSA15:2710700:A:G	putative AMP-binding enzyme	NA	NA	0.0132976	1	-0.985	1
chrEMRSA15:2710704:acttt:a	putative AMP-binding enzyme	NA	1	-3.76515e-05	1	0.000115	1
chrEMRSA15:2710716:G:T	putative AMP-binding enzyme	NA	1	0.00344028	1	0.14	1
chrEMRSA15:2710716:G:A	putative AMP-binding enzyme	NA	NA	-0.00182906	1	0.168	1
chrEMRSA15:2710763:C:G	putative AMP-binding enzyme	NA	NA	-0.00182906	1	0.168	1
chrEMRSA15:2710803:A:C	putative AMP-binding enzyme	NA	1	-0.00334745	1	0.0794	1
chrEMRSA15:2710815:C:A	putative AMP-binding enzyme	0	1	0.0115025	0.0120495	-0.675	0.257442
chrEMRSA15:2710842:T:C	putative AMP-binding enzyme	NA	1	-0.00537788	1	0.00349	1
chrEMRSA15:2710845:T:C	putative AMP-binding enzyme	NA	NA	-0.00182906	1	0.168	1
chrEMRSA15:2710861:T:G	putative AMP-binding enzyme	NA	1	-5.30036e-05	1	1.13e-07	1
chrEMRSA15:2710863:T:C	putative AMP-binding enzyme	NA	1	-0.0038673	1	0.00229	1
chrEMRSA15:2710866:T:C	putative AMP-binding enzyme	NA	1	-0.0038673	1	0.00229	1
chrEMRSA15:2710912:T:A	putative AMP-binding enzyme	0	1	0.0105516	1	-0.79	0.282827
chrEMRSA15:2710922:T:C	putative AMP-binding enzyme	NA	1	-0.00130172	1	0.164	1
chrEMRSA15:2710923:T:C	putative AMP-binding enzyme	NA	1	-0.0118283	1	-0.00348	1
chrEMRSA15:2710927:G:A	putative AMP-binding enzyme	0	1	0.00589901	1	-0.2	1
chrEMRSA15:2710929:A:G	putative AMP-binding enzyme	0.5224	1	-0.00600804	1	0.000657	1
chrEMRSA15:2710932:G:A	putative AMP-binding enzyme	0	8.80833e-05	0.0127498	1	-0.8	1
chrEMRSA15:2710934:A:G	putative AMP-binding enzyme	0	1	0.00693101	1	-0.389	1
chrEMRSA15:2710935:T:C	putative AMP-binding enzyme	0	1	-0.0148283	1	-0.11	1
chrEMRSA15:2710954:G:A	putative AMP-binding enzyme	0	1	0.00589901	1	-0.2	1
chrEMRSA15:2710962:A:G	putative AMP-binding enzyme	0.5989	1	0.00660807	1	0.0282	1
chrEMRSA15:2710983:G:A	putative AMP-binding enzyme	NA	1	0.00853723	1	0.12	1
chrEMRSA15:2710995:T:C	putative AMP-binding enzyme	NA	NA	-0.00410666	1	-0.608	1
chrEMRSA15:2710996:A:G	putative AMP-binding enzyme	NA	1	5.32123e-06	1	NA	NA
chrEMRSA15:2711001:T:C	putative AMP-binding enzyme	0	1	0.0187755	1	-0.339	1
chrEMRSA15:2711007:C:A	putative AMP-binding enzyme	NA	1	-1.26164e-05	1	2.45e-05	1
chrEMRSA15:2711022:T:C	putative AMP-binding enzyme	NA	1	-0.000835108	1	0.0865	1
chrEMRSA15:2711027:C:T	putative AMP-binding enzyme	NA	1	7.76401e-06	1	2.42e-07	1
chrEMRSA15:2711037:G:A	putative AMP-binding enzyme	NA	1	-0.0038673	1	0.00229	1
chrEMRSA15:2711041:T:C	putative AMP-binding enzyme	NA	1	-0.000143427	1	0.0184	1
chrEMRSA15:2711057:A:G	putative AMP-binding enzyme	NA	1	-0.0038673	1	0.00229	1
chrEMRSA15:2711069:G:C	putative AMP-binding enzyme	0	1	0.0163453	0.398492	-0.594	1
chrEMRSA15:2711071:G:A	putative AMP-binding enzyme	NA	NA	-0.00320299	1	0.237	1
chrEMRSA15:2711078:G:A	putative AMP-binding enzyme	NA	1	-4.43699e-05	1	1.52e-06	1
chrEMRSA15:2711082:A:G	putative AMP-binding enzyme	NA	1	-0.0038673	1	0.00229	1
chrEMRSA15:2711085:T:C	putative AMP-binding enzyme	NA	1	-0.0038673	1	0.00229	1
chrEMRSA15:2711092:C:T	putative AMP-binding enzyme	0.7513	1	-0.000865133	1	-0.0471	1
chrEMRSA15:2711104:C:T	putative AMP-binding enzyme	NA	1	-0.000223205	1	0.00196	1
chrEMRSA15:2711110:G:A	putative AMP-binding enzyme	NA	NA	-0.0028422	1	0.14	1
chrEMRSA15:2711115:G:A	putative AMP-binding enzyme	NA	1	-0.000244641	1	0.000258	1
chrEMRSA15:2711127:G:A	putative AMP-binding enzyme	0.1812	0.647411	0.0132779	1	-0.0185	1
chrEMRSA15:2711136:A:G	putative AMP-binding enzyme	NA	1	-0.0004657	1	0.0354	1
chrEMRSA15:2711153:A:G	putative AMP-binding enzyme	0	1	0.00988816	1	-0.0929	1
chrEMRSA15:2711153:A:C	putative AMP-binding enzyme	NA	NA	0	1	NA	NA
chrEMRSA15:2711157:C:T	putative AMP-binding enzyme	0	1	0.00953635	1	-0.321	1
chrEMRSA15:2711157:C:A	putative AMP-binding enzyme	NA	NA	0	1	NA	NA
chrEMRSA15:2711160:T:C	putative AMP-binding enzyme	1.742	1	-0.0102239	1	0.0583	1
chrEMRSA15:2711160:T:G	putative AMP-binding enzyme	NA	NA	0	1	NA	NA
chrEMRSA15:2711160:T:A	putative AMP-binding enzyme	NA	NA	0	1	NA	NA
chrEMRSA15:2711161:G:A	putative AMP-binding enzyme	4.156	1	-0.0107535	1	0.0773	1
chrEMRSA15:2711161:G:T	putative AMP-binding enzyme	NA	NA	0	1	NA	NA
chrEMRSA15:2711161:G:C	putative AMP-binding enzyme	NA	NA	0	1	NA	NA
chrEMRSA15:2711168:ctcgcgtcgtat:c	putative AMP-binding enzyme	NA	1	-2.67294e-05	1	0.00019	1
chrEMRSA15:2711169:T:A	putative AMP-binding enzyme	0	1	0.00988816	1	-0.0929	1
chrEMRSA15:2711169:T:G	putative AMP-binding enzyme	NA	NA	0	1	NA	NA
chrEMRSA15:2711169:T:C	putative AMP-binding enzyme	NA	NA	0	1	NA	NA
chrEMRSA15:2711171:G:A	putative AMP-binding enzyme	NA	NA	0.0145852	1	-0.104	1
chrEMRSA15:2711171:G:C	putative AMP-binding enzyme	NA	NA	0	1	NA	NA
chrEMRSA15:2711179:T:C	putative AMP-binding enzyme	NA	1	-0.00015799	1	0.0641	1
chrEMRSA15:2711199:A:G	putative AMP-binding enzyme	0	1	0.0101273	1	-0.24	1
chrEMRSA15:2711205:G:A	putative AMP-binding enzyme	0	1	0.00220318	1	-0.000249	1
chrEMRSA15:2711205:G:C	putative AMP-binding enzyme	NA	NA	0	1	NA	NA
chrEMRSA15:2711211:T:C	putative AMP-binding enzyme	0.812	1	0.00427029	1	-0.0246	1
chrEMRSA15:2711211:T:A	putative AMP-binding enzyme	NA	NA	0	1	NA	NA
chrEMRSA15:2711214:T:C	putative AMP-binding enzyme	0.7611	1	0.00216499	1	-0.0159	1
chrEMRSA15:2711219:C:A	putative AMP-binding enzyme	1.127	1	0.00159916	1	-0.00866	1
chrEMRSA15:2711223:A:G	putative AMP-binding enzyme	1.888	1	-0.00231662	1	0.00701	1
chrEMRSA15:2711225:G:T	putative AMP-binding enzyme	NA	1	-0.00179675	1	0.0997	1
chrEMRSA15:2711230:A:G	putative AMP-binding enzyme	NA	1	-0.000322524	1	0.00171	1
chrEMRSA15:2711244:T:A	putative AMP-binding enzyme	0.5176	1	0.000345425	1	0.000648	1
chrEMRSA15:2711250:G:A	putative AMP-binding enzyme	0.1654	1	0.00430419	1	-0.0155	1
chrEMRSA15:2711253:A:G	putative AMP-binding enzyme	0.178	1	0.00406349	1	-0.0151	1
chrEMRSA15:2711281:C:T	putative AMP-binding enzyme	0.1493	1	0.0125151	1	-0.00993	1
chrEMRSA15:2711281:C:A	putative AMP-binding enzyme	NA	NA	0	1	NA	NA
chrEMRSA15:2711287:a:aT	putative AMP-binding enzyme	NA	1	-0.00164033	1	0.297	1
chrEMRSA15:2711300:C:T	putative AMP-binding enzyme	NA	1	-0.00303137	1	0.115	1
chrEMRSA15:2711306:T:C	putative AMP-binding enzyme	NA	1	1.12968e-06	1	0.00409	1
chrEMRSA15:2711312:G:C	putative AMP-binding enzyme	NA	1	-0.00104481	1	0.314	1
chrEMRSA15:2711312:G:A	putative AMP-binding enzyme	NA	1	-0.000148134	1	2.72e-05	1
chrEMRSA15:2711318:G:A	putative AMP-binding enzyme	0.1802	1	0.005105	1	-0.00906	1
chrEMRSA15:2711325:A:G	putative AMP-binding enzyme	0.2622	1	0.000166907	1	-0.00575	1
chrEMRSA15:2711325:A:T	putative AMP-binding enzyme	NA	NA	0	1	NA	NA
chrEMRSA15:2711328:T:A	putative AMP-binding enzyme	NA	1	-0.0118283	1	-0.00348	1
chrEMRSA15:2711334:A:T	putative AMP-binding enzyme	0.3806	1	0.0180393	1	-0.00841	1
chrEMRSA15:2711334:A:G	putative AMP-binding enzyme	NA	NA	0	1	NA	NA
chrEMRSA15:2711343:A:G	putative AMP-binding enzyme	0.4455	1	0.0261843	1	-0.0956	1
chrEMRSA15:2711343:A:T	putative AMP-binding enzyme	NA	NA	0	1	NA	NA
chrEMRSA15:2711344:T:C	putative AMP-binding enzyme	0	1	0.0125623	0.466684	-0.804	1
chrEMRSA15:2711346:T:C	putative AMP-binding enzyme	0.2097	1	0.0299004	1	-0.097	1
chrEMRSA15:2711346:T:A	putative AMP-binding enzyme	NA	1	-0.00730364	1	0.224	1
chrEMRSA15:2711346:T:G	putative AMP-binding enzyme	NA	NA	0	1	NA	NA
chrEMRSA15:2711355:G:A	putative AMP-binding enzyme	NA	NA	-0.00182906	1	0.168	1
chrEMRSA15:2711361:T:C	putative AMP-binding enzyme	NA	NA	-0.00111743	1	0.12	1
chrEMRSA15:2711370:A:C	putative AMP-binding enzyme	NA	1	0.00040235	1	1.69e-05	1
chrEMRSA15:2711378:G:A	putative AMP-binding enzyme	NA	1	0.00040235	1	1.69e-05	1
chrEMRSA15:2711382:T:C	putative AMP-binding enzyme	1.543	1	-0.0404379	1	0.92	1
chrEMRSA15:2711382:T:A	putative AMP-binding enzyme	0	1	0.013668	0.516124	-0.945	1
chrEMRSA15:2711386:G:T	putative AMP-binding enzyme	NA	1	-0.00153232	1	0.247	1
chrEMRSA15:2711397:G:A	putative AMP-binding enzyme	NA	1	0.000303358	1	2.18e-06	1
chrEMRSA15:2711400:T:C	putative AMP-binding enzyme	NA	1	0.000303358	1	2.18e-06	1
chrEMRSA15:2711403:G:A	putative AMP-binding enzyme	4.632	1	0.0134744	1	-0.0826	1
chrEMRSA15:2711403:G:T	putative AMP-binding enzyme	NA	NA	-0.00182906	1	0.168	1
chrEMRSA15:2711405:C:T	putative AMP-binding enzyme	NA	1	3.75905e-06	1	9.32e-05	1
chrEMRSA15:2711406:A:G	putative AMP-binding enzyme	NA	1	0.00201047	1	0.00499	1
chrEMRSA15:2711432:A:G	putative AMP-binding enzyme	0	1	0.00279599	1	-0.185	1
chrEMRSA15:2711439:C:T	putative AMP-binding enzyme	NA	1	-0.0118283	1	-0.00348	1
chrEMRSA15:2711444:C:T	putative AMP-binding enzyme	NA	NA	-0.00182906	1	0.168	1
chrEMRSA15:2711453:G:T	putative AMP-binding enzyme	NA	NA	-0.0028422	1	0.14	1
chrEMRSA15:2711454:T:C	putative AMP-binding enzyme	NA	NA	-0.00182906	1	0.168	1
chrEMRSA15:2711469:T:C	putative AMP-binding enzyme	NA	NA	-0.00111743	1	0.12	1
chrEMRSA15:2711478:A:G	putative AMP-binding enzyme	0.2734	1	0.0129682	1	0.0784	1
chrEMRSA15:2711480:C:T	putative AMP-binding enzyme	NA	NA	0.0114127	1	0.022	1
chrEMRSA15:2711493:G:A	putative AMP-binding enzyme	NA	1	0.000454409	1	0.00471	1
chrEMRSA15:2711494:T:C	putative AMP-binding enzyme	NA	1	-0.00424901	1	0.259	1
chrEMRSA15:2711495:G:A	putative AMP-binding enzyme	0.4102	1	0.0055103	1	-0.366	1
chrEMRSA15:2711496:C:T	putative AMP-binding enzyme	NA	NA	-0.000258651	1	0.227	1
chrEMRSA15:2711508:A:T	putative AMP-binding enzyme	NA	1	-0.000514567	1	0.000127	1
chrEMRSA15:2711511:G:A	putative AMP-binding enzyme	0	1	0.016228	1	-0.137	1
chrEMRSA15:2711526:C:T	putative AMP-binding enzyme	NA	NA	0.00350062	1	-0.176	1
chrEMRSA15:2711547:A:T	putative AMP-binding enzyme	NA	NA	0.00219459	1	-0.46	1
chrEMRSA15:2711561:C:T	putative AMP-binding enzyme	NA	1	4.10829e-06	1	9.27e-06	1
chrEMRSA15:2711564:C:T	putative AMP-binding enzyme	NA	1	4.4914e-05	1	NA	NA
chrEMRSA15:2711565:G:A	putative AMP-binding enzyme	NA	NA	0.00682764	1	0.0173	1
chrEMRSA15:2711569:T:A	putative AMP-binding enzyme	NA	NA	0.0176423	1	-0.157	1
chrEMRSA15:2711579:G:T	putative AMP-binding enzyme	NA	1	7.44314e-06	1	NA	NA
chrEMRSA15:2711585:A:G	putative AMP-binding enzyme	NA	1	0.0365503	1	-0.174	1
chrEMRSA15:2711589:T:C	putative AMP-binding enzyme	NA	NA	-0.00116863	1	0.195	1
chrEMRSA15:2711607:G:A	putative AMP-binding enzyme	NA	1	1.12968e-06	1	0.00409	1
chrEMRSA15:2711609:ggctatatttttcgatttccgaaataat:g	putative AMP-binding enzyme	NA	1	-0.000192557	1	0.00425	1
chrEMRSA15:2711622:G:T	putative AMP-binding enzyme	NA	NA	-0.00158757	1	0.197	1
chrEMRSA15:2711637:G:A	putative AMP-binding enzyme	NA	NA	-0.00182906	1	0.168	1
chrEMRSA15:2711646:T:C	putative AMP-binding enzyme	NA	NA	-0.00182906	1	0.168	1
chrEMRSA15:2711649:A:C	putative AMP-binding enzyme	NA	NA	-0.00182906	1	0.168	1
chrEMRSA15:2711654:C:T	putative AMP-binding enzyme	NA	1	-4.55895e-06	1	NA	NA
chrEMRSA15:2711666:A:G	putative AMP-binding enzyme	NA	1	-0.00330877	1	0.203	1
chrEMRSA15:2711699:A:T		NA	1	-0.000448787	1	0.0018	1
chrEMRSA15:2711704:T:C		0	1	-0.00440721	1	-0.128	1
chrEMRSA15:2711707:T:A		NA	1	-0.000226866	1	0.00703	1
chrEMRSA15:2711708:G:A		NA	1	-5.97362e-06	1	NA	NA
chrEMRSA15:2711720:G:A		0	1	-0.00425763	1	-0.109	1
chrEMRSA15:2711722:A:G		NA	1	-0.005929	1	0.228	1
chrEMRSA15:2711736:A:T		NA	NA	0.0068333	1	-0.331	1
chrEMRSA15:2711737:t:tTA		NA	1	-0.000270133	1	0.00133	1
chrEMRSA15:2711744:T:C		0	1	-0.00599618	1	0.0361	1
chrEMRSA15:2711751:C:T		NA	1	-0.00303137	1	0.115	1
chrEMRSA15:2711771:T:C		NA	1	-2.50744e-05	1	5.61e-06	1
chrEMRSA15:2711779:A:T		NA	NA	0.0132976	1	-0.985	1
chrEMRSA15:2711786:T:C		NA	NA	-0.00116863	1	0.195	1
chrEMRSA15:2711791:A:C		NA	NA	-0.00162472	1	0.187	1
chrEMRSA15:2711792:C:T		NA	1	-0.0047268	1	0.183	1
chrEMRSA15:2711793:C:T		NA	1	-0.0014862	1	0.0275	1
chrEMRSA15:2711794:A:G		NA	NA	-0.00182906	1	0.168	1
chrEMRSA15:2711798:T:C		NA	1	3.54009e-06	1	2.56e-07	1
chrEMRSA15:2711800:C:T		NA	1	-4.08958e-07	1	0.00119	1
chrEMRSA15:2711802:C:T		NA	NA	-0.00182906	1	0.168	1
chrEMRSA15:2711804:A:G		0	1	-0.00345233	1	-0.134	1
chrEMRSA15:2711811:A:G		NA	1	-0.0118283	1	-0.00348	1
chrEMRSA15:2711817:C:A		NA	NA	0.0187486	1	-0.11	1
chrEMRSA15:2711817:C:G		NA	NA	-0.00638813	1	0.194	1
chrEMRSA15:2711817:C:T		NA	NA	0.0106792	1	-0.215	1
chrEMRSA15:2711820:T:C		NA	1	-0.0010435	1	5.82e-05	1
chrEMRSA15:2711822:A:G		0	1.6711e-43	0.011389	1	-0.71	1
chrEMRSA15:2711824:G:A		NA	1	-0.0118283	1	-0.00348	1
chrEMRSA15:2711835:G:A		NA	1	-0.000669079	1	0.022	1
chrEMRSA15:2711836:G:A		NA	NA	-0.00126978	1	0.127	1
chrEMRSA15:2711841:T:C		NA	1	-7.02112e-05	1	0.00105	1
chrEMRSA15:2711855:G:A		0	1	-0.00425763	1	-0.109	1
chrEMRSA15:2711856:T:G		NA	NA	0.00590593	1	-0.136	1
chrEMRSA15:2711857:T:C		NA	1	0.00150934	1	0.094	1
chrEMRSA15:2711866:G:A		NA	NA	-0.00182906	1	0.168	1
chrEMRSA15:2711867:G:T		NA	NA	-0.00182906	1	0.168	1
chrEMRSA15:2711874:C:G	hypothetical protein	NA	1	-0.012006	1	0.041	1
chrEMRSA15:2711874:C:T	hypothetical protein	NA	NA	-0.00182906	1	0.168	1
chrEMRSA15:2711893:A:G	hypothetical protein	NA	1	-0.00126638	1	0.0189	1
chrEMRSA15:2711905:T:C	hypothetical protein	NA	1	-0.00413166	1	0.204	1
chrEMRSA15:2711908:T:C	hypothetical protein	NA	1	-6.2985e-06	1	0.00034	1
chrEMRSA15:2711924:A:G	hypothetical protein	NA	NA	-0.0112145	1	0.771	1
chrEMRSA15:2711939:C:T	hypothetical protein	0	1	0.0137357	7.79469e-15	-0.879	5.75168e-10
chrEMRSA15:2711951:C:T	hypothetical protein	NA	1	-0.000304449	1	0.0163	1
chrEMRSA15:2711956:A:T	hypothetical protein	NA	NA	0.00682764	1	0.0173	1
chrEMRSA15:2711972:T:C	hypothetical protein	NA	1	-0.005929	1	0.228	1
chrEMRSA15:2711981:G:T	hypothetical protein	NA	NA	-0.00182906	1	0.168	1
chrEMRSA15:2711982:C:T	hypothetical protein	0	1	-0.00425763	1	-0.109	1
chrEMRSA15:2711983:T:A	hypothetical protein	NA	1	9.13798e-06	1	2.31e-06	1
chrEMRSA15:2711991:G:A	hypothetical protein	0	1	0.0114567	1	-0.868	0.975185
chrEMRSA15:2711992:C:T	hypothetical protein	0	1	0.0105756	1	-0.378	1
chrEMRSA15:2711998:ataaaatg:a	hypothetical protein	0	1	0.0124418	1	-0.507	1
chrEMRSA15:2712007:T:C	hypothetical protein	NA	NA	0.013242	1	0.0275	1
chrEMRSA15:2712009:T:G	hypothetical protein	0	1	0.016228	1	-0.137	1
chrEMRSA15:2712010:C:T	hypothetical protein	NA	1	-0.000789441	1	0.00878	1
chrEMRSA15:2712030:T:C	hypothetical protein	NA	1	-1.60935e-06	1	2.93e-06	1
chrEMRSA15:2712043:T:C	hypothetical protein	NA	NA	-0.00111743	1	0.12	1
chrEMRSA15:2712064:ta:t	hypothetical protein	NA	1	-4.77557e-05	1	1.43e-05	1
chrEMRSA15:2712070:C:T	hypothetical protein	NA	1	0.0185593	1	-0.0564	1
chrEMRSA15:2712078:C:A	hypothetical protein	NA	NA	-0.00347723	1	0.0488	1
chrEMRSA15:2712082:A:G	hypothetical protein	0	1	-0.000334129	1	-0.102	1
chrEMRSA15:2712085:C:T	hypothetical protein	0	1	0.0164093	1	-0.106	1
chrEMRSA15:2712086:C:A	hypothetical protein	NA	NA	-0.00162472	1	0.187	1
chrEMRSA15:2712094:gt:g	hypothetical protein	0	1	0.00456886	1	-0.0857	1
chrEMRSA15:2712099:T:G	hypothetical protein	NA	1	-0.0122745	1	0.12	1
chrEMRSA15:2712100:T:C	hypothetical protein	NA	1	-0.0122745	1	0.12	1
chrEMRSA15:2712105:G:C	hypothetical protein	NA	1	4.09513e-06	1	5.8e-07	1
chrEMRSA15:2712105:G:A	hypothetical protein	NA	1	-0.00051148	1	0.0476	1
chrEMRSA15:2712106:C:T	hypothetical protein	NA	NA	-0.00157453	1	0.198	1
chrEMRSA15:2712112:A:T	hypothetical protein	NA	NA	-0.00157453	1	0.198	1
chrEMRSA15:2712113:C:A	hypothetical protein	NA	1	-0.000304726	1	0.0444	1
chrEMRSA15:2712116:C:T	hypothetical protein	3.025	1	-0.00742434	1	-0.107	1
chrEMRSA15:2712118:C:T	hypothetical protein	NA	NA	0.00305546	1	0.0609	1
chrEMRSA15:2712118:ca:c	hypothetical protein	NA	1	-9.37853e-05	1	0.000217	1
chrEMRSA15:2712124:T:C	hypothetical protein	NA	1	-0.000455536	1	0.15	1
chrEMRSA15:2712133:G:A	hypothetical protein	0	1	0.00012879	1	-0.372	1
chrEMRSA15:2712136:T:A	hypothetical protein	NA	NA	0.004654	1	-0.00475	1
chrEMRSA15:2712143:T:C	hypothetical protein	NA	1	-1.58867e-05	1	1.04e-05	1
chrEMRSA15:2712147:G:C	hypothetical protein	0	1	0.0137357	7.79469e-15	-0.879	5.75168e-10
chrEMRSA15:2712151:T:C	hypothetical protein	NA	NA	0.00219459	1	-0.46	1
chrEMRSA15:2712153:C:T	hypothetical protein	NA	NA	0.000807141	1	0.00142	1
chrEMRSA15:2712154:G:A	hypothetical protein	0	1.2207e-08	0.0198214	1	-0.869	1
chrEMRSA15:2712186:A:T	hypothetical protein	NA	1	-0.012317	1	0.136	1
chrEMRSA15:2712196:T:C	hypothetical protein	NA	NA	-0.00182906	1	0.168	1
chrEMRSA15:2712200:T:A	hypothetical protein	NA	1	0.000121695	1	NA	NA
chrEMRSA15:2712208:C:T	hypothetical protein	NA	NA	0.00219459	1	-0.46	1
chrEMRSA15:2712213:ct:c	hypothetical protein	NA	1	-5.82867e-06	1	NA	NA
chrEMRSA15:2712214:T:C	hypothetical protein	NA	NA	0.0221136	1	-0.174	1
chrEMRSA15:2712216:G:A	hypothetical protein	NA	NA	0.0221136	1	-0.174	1
chrEMRSA15:2712217:C:A	hypothetical protein	NA	NA	0.0258949	1	-0.0815	1
chrEMRSA15:2712231:C:T	hypothetical protein	NA	NA	-0.00182906	1	0.168	1
chrEMRSA15:2712233:G:A	hypothetical protein	NA	NA	-0.00182906	1	0.168	1
chrEMRSA15:2712236:T:C	hypothetical protein	NA	1	-1.73398e-05	1	NA	NA
chrEMRSA15:2712241:at:a	hypothetical protein	0.002882	5.06283e-32	0.00161224	1	-0.0598	1
chrEMRSA15:2712241:at:aTt	hypothetical protein	0.1111	1	0.0154032	1	-0.453	1
chrEMRSA15:2712241:at:aTTt	hypothetical protein	NA	NA	0	1	NA	NA
chrEMRSA15:2712267:C:T	hypothetical protein	NA	NA	0.0234441	1	-0.249	1
chrEMRSA15:2712270:G:A	hypothetical protein	NA	NA	0.0346307	1	-0.333	1
chrEMRSA15:2712282:C:A	hypothetical protein	0	1	-0.00440721	1	-0.128	1
chrEMRSA15:2712282:C:T	hypothetical protein	NA	NA	0.00219459	1	-0.46	1
chrEMRSA15:2712286:A:G	hypothetical protein	NA	NA	-0.00182906	1	0.168	1
chrEMRSA15:2712290:C:T	hypothetical protein	NA	NA	-0.00182906	1	0.168	1
chrEMRSA15:2712291:tatattcatcataa:t	hypothetical protein	NA	1	-0.00383424	1	0.188	1
chrEMRSA15:2712297:C:T	hypothetical protein	NA	1	-0.005929	1	0.228	1
chrEMRSA15:2712307:G:T	hypothetical protein	0	1	0.0228098	1	-0.122	1
chrEMRSA15:2712307:G:A	hypothetical protein	NA	1	-0.000695322	1	0.068	1
chrEMRSA15:2712317:A:C		NA	1	-0.000943675	1	0.234	1
chrEMRSA15:2712320:G:A		NA	1	-0.00305259	1	0.182	1
chrEMRSA15:2712330:C:T		NA	1	-0.00202951	1	0.659	1
chrEMRSA15:2712337:A:G		NA	1	-2.50116e-05	1	2.35e-06	1
chrEMRSA15:2712344:G:A		NA	1	-3.99819e-05	1	0.000355	1
chrEMRSA15:2712352:A:C		NA	NA	0.0068333	1	-0.331	1
chrEMRSA15:2712355:T:C		NA	1	-0.00468012	1	0.26	1
chrEMRSA15:2712359:A:G		NA	NA	-0.00182906	1	0.168	1
chrEMRSA15:2712360:T:C		NA	NA	-0.00182906	1	0.168	1
chrEMRSA15:2712365:T:G		0	1	0.00734651	1	-0.219	1
chrEMRSA15:2712367:C:T		NA	1	-0.00473478	1	0.276	1
chrEMRSA15:2712368:taattc:t		NA	1	0.000287175	1	0.0113	1
chrEMRSA15:2712379:C:T		NA	1	-0.000645901	1	0.00832	1
chrEMRSA15:2712407:G:A		NA	1	-0.0122533	1	0.13	1
chrEMRSA15:2712411:C:A		0	1	-0.00425763	1	-0.109	1
chrEMRSA15:2712411:c:cT		NA	NA	-0.00182906	1	0.168	1
chrEMRSA15:2712421:G:A		NA	NA	-0.00157453	1	0.198	1
chrEMRSA15:2712422:A:G		NA	NA	0.00682764	1	0.0173	1
chrEMRSA15:2712423:T:G		NA	NA	0.00500404	1	0.0434	1
chrEMRSA15:2712425:C:A		0	1	0.00465555	1	-0.0105	1
chrEMRSA15:2712427:A:G		11.12	1	-0.00199981	1	0.000396	1
chrEMRSA15:2712427:A:T		NA	NA	0	1	NA	NA
chrEMRSA15:2712439:G:A		NA	NA	-0.00320299	1	0.237	1
chrEMRSA15:2712441:A:G		NA	NA	0.00500404	1	0.0434	1
chrEMRSA15:2712441:A:T		NA	NA	0	1	NA	NA
chrEMRSA15:2712447:A:T		NA	NA	-0.00116863	1	0.195	1
chrEMRSA15:2712450:T:C		0.1598	1	0.000216816	1	-0.000135	1
chrEMRSA15:2712450:T:A		NA	NA	0	1	NA	NA
chrEMRSA15:2712451:C:T		NA	1	-0.00292745	1	0.0419	1
chrEMRSA15:2712454:A:G		0	1	-0.0161903	1	-0.02	1
chrEMRSA15:2712454:A:T		NA	NA	0	1	NA	NA
chrEMRSA15:2712455:C:A		NA	NA	-0.00182906	1	0.168	1
chrEMRSA15:2712455:C:T		NA	1	-7.15037e-05	1	7.34e-05	1
chrEMRSA15:2712459:T:G		NA	NA	-0.00182906	1	0.168	1
chrEMRSA15:2712459:t:tG		NA	1	-0.00115644	1	0.00195	1
chrEMRSA15:2712461:G:A		NA	1	-0.00334237	1	0.0102	1
chrEMRSA15:2712462:gtac:g		NA	1	-0.000143427	1	0.0184	1
chrEMRSA15:2712463:T:G		0.3969	1	0.00298415	1	-0.00772	1
chrEMRSA15:2712463:T:A		NA	1	-0.00473478	1	0.276	1
chrEMRSA15:2712463:T:C		NA	NA	0	1	NA	NA
chrEMRSA15:2712464:A:G		NA	NA	-0.00182906	1	0.168	1
chrEMRSA15:2712469:A:C		0.09308	1	0.000436732	1	-0.00122	1
chrEMRSA15:2712470:A:G		0.8024	1	0.00323343	1	-0.0235	0.890931
chrEMRSA15:2712470:A:T		NA	NA	0	1	NA	NA
chrEMRSA15:2712470:A:C		NA	NA	0	1	NA	NA
chrEMRSA15:2712475:A:C		0.4163	1	0.00411332	1	-0.0163	1
chrEMRSA15:2712475:A:G		NA	NA	0	1	NA	NA
chrEMRSA15:2712475:A:T		NA	NA	-0.00116863	1	0.195	1
chrEMRSA15:2712477:A:G		0.3341	1	0.000452457	1	-0.00224	1
chrEMRSA15:2712477:A:T		0.7563	1	-0.00209659	1	-0.00339	1
chrEMRSA15:2712478:C:T		0.01059	0.00901898	0.000102895	1	-0.000296	1
chrEMRSA15:2712478:C:A		0.8182	1	0.013531	1	-0.0604	1
chrEMRSA15:2712486:G:A		NA	1	1.62467e-06	1	6.37e-08	1
chrEMRSA15:2712487:T:C		NA	1	4.36299e-06	1	0.000402	1
chrEMRSA15:2712489:T:C		NA	1	-0.00672959	1	0.46	1
chrEMRSA15:2712498:T:C		0.02369	1	-4.83964e-05	1	-0.000211	1
chrEMRSA15:2712498:T:A		NA	NA	0	1	NA	NA
chrEMRSA15:2712502:G:A		0	1	-0.000881928	1	-0.00124	1
chrEMRSA15:2712506:A:T		0.701	1	-0.0015103	1	0.00922	1
chrEMRSA15:2712506:A:G		NA	NA	0	1	NA	NA
chrEMRSA15:2712507:T:A		0.5625	1	0.000137903	1	-0.00345	1
chrEMRSA15:2712512:T:G		0.3645	1	0.00156041	1	-0.00607	1
chrEMRSA15:2712513:A:G		0.6481	1	0.0014047	1	-0.00588	1
chrEMRSA15:2712513:A:T		0	1	0.0175039	1	-0.0233	1
chrEMRSA15:2712515:C:A		NA	1	-0.000463746	1	0.00856	1
chrEMRSA15:2712517:C:T		0.4027	1	0.00146449	1	-0.000969	1
chrEMRSA15:2712522:C:T		NA	NA	-0.00126978	1	0.127	1
chrEMRSA15:2712530:T:C		NA	1	8.26792e-05	1	3.58e-08	1
chrEMRSA15:2712548:G:A		0.09697	1	-0.000100462	1	-4.42e-05	1
chrEMRSA15:2712548:G:C		NA	NA	0	1	NA	NA
chrEMRSA15:2712555:T:C		0.05951	1	0.01492	1	-0.0332	1
chrEMRSA15:2712555:T:A		NA	NA	0	1	NA	NA
chrEMRSA15:2712560:G:A		NA	NA	-0.00182906	1	0.168	1
chrEMRSA15:2712562:T:C		0.002732	1	0.000402041	1	-0.000273	1
chrEMRSA15:2712562:T:A		NA	NA	0	1	NA	NA
chrEMRSA15:2712562:T:G		NA	NA	0	1	NA	NA
chrEMRSA15:2712565:T:G		0.3854	1	0.000115035	1	-0.000197	1
chrEMRSA15:2712565:T:A		NA	NA	0	1	NA	NA
chrEMRSA15:2712565:T:C		NA	NA	0	1	NA	NA
chrEMRSA15:2712570:T:G		NA	1	-0.00373304	1	0.243	1
chrEMRSA15:2712574:C:T		NA	1	-5.34801e-05	1	9.85e-06	1
chrEMRSA15:2712584:T:C		NA	1	-0.0122533	1	0.13	1
chrEMRSA15:2712588:G:A		NA	1	-0.0124247	1	0.129	1
chrEMRSA15:2712595:C:T	hypothetical protein	0	1	0.0170357	1	-0.359	1
chrEMRSA15:2712613:C:T	hypothetical protein	NA	NA	-0.00410666	1	-0.608	1
chrEMRSA15:2712621:G:T	hypothetical protein	NA	1	-0.00119914	1	0.0706	1
chrEMRSA15:2712623:G:A	hypothetical protein	NA	1	-0.000122782	1	3.03e-05	1
chrEMRSA15:2712626:c:cT	hypothetical protein	NA	1	2.96725e-06	1	4.59e-08	1
chrEMRSA15:2712631:T:A	hypothetical protein	0	1	0.0208066	1	-0.231	1
chrEMRSA15:2712633:C:T	hypothetical protein	NA	1	-0.00403008	1	0.0606	1
chrEMRSA15:2712636:T:C	hypothetical protein	NA	1	5.61739e-06	1	NA	NA
chrEMRSA15:2712661:G:A	hypothetical protein	NA	1	4.63363e-06	1	0.000212	1
chrEMRSA15:2712673:A:G	hypothetical protein	NA	NA	-0.00182906	1	0.168	1
chrEMRSA15:2712680:G:A	hypothetical protein	NA	1	-8.35319e-06	1	4.11e-07	1
chrEMRSA15:2712688:G:A	hypothetical protein	NA	1	2.69868e-05	1	0.00457	1
chrEMRSA15:2712703:C:T	hypothetical protein	NA	NA	-0.00182906	1	0.168	1
chrEMRSA15:2712715:G:T	hypothetical protein	NA	1	-0.000365834	1	0.00225	1
chrEMRSA15:2712722:T:C	hypothetical protein	NA	1	4.15135e-06	1	2.61e-05	1
chrEMRSA15:2712736:C:T	hypothetical protein	NA	1	-0.000965097	1	0.104	1
chrEMRSA15:2712745:T:C	hypothetical protein	NA	1	-0.00146547	1	0.00564	1
chrEMRSA15:2712751:G:A	hypothetical protein	NA	1	-0.000409261	1	8.55e-05	1
chrEMRSA15:2712757:T:C	hypothetical protein	NA	1	-0.00130905	1	0.329	1
chrEMRSA15:2712760:T:C	hypothetical protein	NA	1	-6.23019e-05	1	NA	NA
chrEMRSA15:2712761:G:C	hypothetical protein	NA	1	-0.00454042	1	0.445	1
chrEMRSA15:2712783:gta:g	hypothetical protein	NA	1	-0.000428354	1	0.00878	1
chrEMRSA15:2712787:A:G	hypothetical protein	NA	1	-0.000806588	1	0.242	1
chrEMRSA15:2712800:C:T	hypothetical protein	NA	1	-0.000106896	1	0.04	1
chrEMRSA15:2712810:T:C		NA	1	-0.000587119	1	0.0371	1
chrEMRSA15:2712811:C:T		0	8.80833e-05	0.0135635	0.0011871	-0.654	1
chrEMRSA15:2712819:C:A		NA	1	-0.00140821	1	0.232	1
chrEMRSA15:2712869:A:G		NA	1	2.3331e-05	1	6.07e-05	1
chrEMRSA15:2712873:G:C		NA	1	-0.00426651	1	0.369	1
chrEMRSA15:2712875:C:T		NA	1	4.76661e-05	1	4.87e-05	1
chrEMRSA15:2712876:T:C		NA	1	-2.4407e-05	1	4.72e-06	1
chrEMRSA15:2712882:G:A		NA	NA	-0.00162472	1	0.187	1
chrEMRSA15:2712887:ct:c		NA	NA	-0.00264421	1	0.107	1
chrEMRSA15:2712894:A:T		NA	1	-0.00881962	1	0.243	1
chrEMRSA15:2712895:A:G		15.53	1	-0.0498285	1	0.479	0.109808
chrEMRSA15:2712895:A:T		NA	NA	0	1	NA	NA
chrEMRSA15:2712895:A:C		NA	NA	0	1	NA	NA
chrEMRSA15:2712896:G:A		NA	NA	0.00350062	1	-0.176	1
chrEMRSA15:2712899:C:G		0	1	0.0117737	1	-0.136	1
chrEMRSA15:2712899:C:A		NA	NA	0.00682764	1	0.0173	1
chrEMRSA15:2712899:C:T		NA	NA	0	1	NA	NA
chrEMRSA15:2712900:T:C		NA	1	-0.000112454	1	0.000109	1
chrEMRSA15:2712901:A:G		0	1	-0.0198984	1	-0.0246	1
chrEMRSA15:2712901:A:T		NA	NA	0.00219459	1	-0.46	1
chrEMRSA15:2712901:A:C		NA	NA	0	1	NA	NA
chrEMRSA15:2712916:C:T		NA	NA	-0.00116863	1	0.195	1
chrEMRSA15:2712917:tgccaattag:t		NA	NA	-0.00162472	1	0.187	1
chrEMRSA15:2712919:C:T		1.054	1	-0.013534	1	0.173	1
chrEMRSA15:2712919:C:A		NA	NA	0	1	NA	NA
chrEMRSA15:2712919:C:G		NA	NA	0	1	NA	NA
chrEMRSA15:2712942:C:T		NA	NA	-0.00182906	1	0.168	1
chrEMRSA15:2712943:A:T		NA	NA	-0.00126978	1	0.127	1
chrEMRSA15:2712949:A:C		0	1	0.0592309	1	-0.328	8.54255e-64
chrEMRSA15:2712949:A:T		NA	NA	0	1	NA	NA
chrEMRSA15:2712949:A:G		NA	NA	0	1	NA	NA
chrEMRSA15:2712957:T:C		NA	NA	0.00682764	1	0.0173	1
chrEMRSA15:2712957:T:A		NA	NA	0	1	NA	NA
chrEMRSA15:2712961:T:C		NA	NA	-0.00203495	1	-0.166	1
chrEMRSA15:2712967:G:A		NA	1	1.08129e-05	1	1.65e-05	1
chrEMRSA15:2712970:C:A		NA	1	-1.04535e-05	1	0.00123	1
chrEMRSA15:2712972:T:C		1.17	1	-0.00681093	1	0.00696	1
chrEMRSA15:2712972:T:A		NA	NA	0	1	NA	NA
chrEMRSA15:2712973:A:T		0.922	1	0.00485542	1	-0.0578	4.41643e-07
chrEMRSA15:2712974:T:C		NA	NA	0.00219459	1	-0.46	1
chrEMRSA15:2712974:T:G		NA	NA	0	1	NA	NA
chrEMRSA15:2712975:A:T		NA	1	-0.0122533	1	0.13	1
chrEMRSA15:2712976:ctcacacatcg:c		NA	1	-1.14036e-05	1	3.1e-07	1
chrEMRSA15:2712977:t:tCA		0	1	0.00012879	1	-0.372	1
chrEMRSA15:2712984:T:C		0	1	0.0351028	1	-0.115	9.66079e-08
chrEMRSA15:2712984:T:A		NA	NA	0	1	NA	NA
chrEMRSA15:2712984:T:G		NA	NA	0	1	NA	NA
chrEMRSA15:2712992:G:A		0.04533	1	-0.00413915	1	-0.00333	1
chrEMRSA15:2713017:G:A		0	1	0.0101273	1	-0.24	1
chrEMRSA15:2713017:G:T		NA	1	-0.000524054	1	0.0013	1
chrEMRSA15:2713024:C:T		NA	1	0.000165298	1	0.000208	1
chrEMRSA15:2713026:ca:cAa		7.385	1	-0.00662471	1	0.105	1
chrEMRSA15:2713026:ca:cAAa		NA	1	-5.56592e-05	1	6.7e-05	1
chrEMRSA15:2713026:ca:c		NA	NA	0	1	NA	NA
chrEMRSA15:2713026:ca:cCAa		NA	NA	0	1	NA	NA
chrEMRSA15:2713033:C:T		0	1	0.0322342	1	-0.124	1
chrEMRSA15:2713033:C:A		NA	1	-0.0004333	1	0.0101	1
chrEMRSA15:2713036:G:A		NA	1	-1.92666e-07	1	NA	NA
chrEMRSA15:2713054:G:A		NA	NA	0.00219459	1	-0.46	1
chrEMRSA15:2713061:T:A		NA	NA	-0.00182906	1	0.168	1
chrEMRSA15:2713061:ta:t		NA	1	-0.00415938	1	0.179	1
chrEMRSA15:2713064:G:A		NA	1	-0.0122533	1	0.13	1
chrEMRSA15:2713065:A:C		NA	NA	-0.00182906	1	0.168	1
chrEMRSA15:2713066:G:A		NA	1	2.01289e-06	1	2.1e-05	1
chrEMRSA15:2713067:T:C		0	1	-0.00844354	1	-0.0923	1
chrEMRSA15:2713077:A:C		NA	1	-0.0122533	1	0.13	1
chrEMRSA15:2713078:C:A		0	1	0.016228	1	-0.137	1
chrEMRSA15:2713079:A:G		NA	NA	-0.00229824	1	0.0685	1
chrEMRSA15:2713090:G:A	cudB	NA	NA	-0.00200004	1	0.149	1
chrEMRSA15:2713095:G:A	cudB	NA	1	6.93777e-06	1	2.02e-05	1
chrEMRSA15:2713096:T:C	cudB	NA	1	-0.00393566	1	0.187	1
chrEMRSA15:2713099:T:C	cudB	0	1	-0.000259303	1	-0.115	1
chrEMRSA15:2713111:A:T	cudB	NA	NA	-0.00116863	1	0.195	1
chrEMRSA15:2713118:T:C	cudB	0	1	0.0125391	0.795885	-0.913	0.326514
chrEMRSA15:2713126:A:G	cudB	NA	NA	-0.00182906	1	0.168	1
chrEMRSA15:2713150:A:C	cudB	0	1	0.00394251	1	-0.019	1
chrEMRSA15:2713152:T:C	cudB	0	1	0.00393387	1	-0.019	1
chrEMRSA15:2713152:T:G	cudB	NA	NA	0	1	NA	NA
chrEMRSA15:2713153:A:G	cudB	2.008	1	-0.00274787	1	0.0567	1
chrEMRSA15:2713159:T:A	cudB	1.183	1	-0.0046416	1	-0.000708	1
chrEMRSA15:2713159:T:C	cudB	NA	NA	0.00590593	1	-0.136	1
chrEMRSA15:2713162:C:T	cudB	3.343	1	-0.00987454	1	0.0113	1
chrEMRSA15:2713162:C:A	cudB	NA	NA	0	1	NA	NA
chrEMRSA15:2713162:C:G	cudB	NA	NA	0	1	NA	NA
chrEMRSA15:2713171:C:T	cudB	4.218	1	-0.00559495	1	0.0053	1
chrEMRSA15:2713171:C:G	cudB	NA	NA	0	1	NA	NA
chrEMRSA15:2713171:C:A	cudB	NA	NA	0	1	NA	NA
chrEMRSA15:2713180:A:G	cudB	NA	NA	-0.0112145	1	0.771	1
chrEMRSA15:2713181:C:T	cudB	NA	1	-0.00355573	1	0.317	1
chrEMRSA15:2713189:A:G	cudB	1.207	1	0.00659427	1	-0.0113	1
chrEMRSA15:2713195:T:A	cudB	NA	1	-0.00163628	1	0.0022	1
chrEMRSA15:2713204:A:G	cudB	NA	1	-0.00247943	1	0.0169	1
chrEMRSA15:2713219:A:T	cudB	NA	1	-3.45959e-06	1	8.1e-06	1
chrEMRSA15:2713223:G:A	cudB	NA	1	-4.1362e-05	1	NA	NA
chrEMRSA15:2713225:G:A	cudB	0.4625	1	0.0434452	1	-0.536	0.502275
chrEMRSA15:2713228:T:G	cudB	NA	1	-3.45959e-06	1	8.1e-06	1
chrEMRSA15:2713234:G:A	cudB	NA	NA	-0.00182906	1	0.168	1
chrEMRSA15:2713240:T:A	cudB	NA	1	-3.45959e-06	1	8.1e-06	1
chrEMRSA15:2713243:C:T	cudB	1.053	1	0.000921712	1	-0.00598	1
chrEMRSA15:2713246:A:G	cudB	NA	NA	-0.00182906	1	0.168	1
chrEMRSA15:2713258:T:G	cudB	0	1	0.00428125	1	-0.117	1
chrEMRSA15:2713273:A:G	cudB	NA	NA	0.0020347	1	0.196	1
chrEMRSA15:2713275:G:A	cudB	NA	1	5.32123e-06	1	NA	NA
chrEMRSA15:2713279:A:T	cudB	NA	1	-0.000940432	1	0.00887	1
chrEMRSA15:2713285:C:T	cudB	NA	1	-2.29789e-05	1	1.06e-07	1
chrEMRSA15:2713288:A:G	cudB	NA	1	-0.00473123	1	0.315	1
chrEMRSA15:2713291:G:A	cudB	NA	1	-0.0121846	1	0.114	1
chrEMRSA15:2713294:G:A	cudB	NA	1	-0.0121846	1	0.114	1
chrEMRSA15:2713312:G:T	cudB	NA	1	6.38109e-06	1	1.07e-05	1
chrEMRSA15:2713318:T:G	cudB	NA	NA	-0.00575173	1	0.374	1
chrEMRSA15:2713325:A:T	cudB	NA	1	5.4847e-06	1	3.86e-08	1
chrEMRSA15:2713329:G:A	cudB	NA	1	-0.00309552	1	0.125	1
chrEMRSA15:2713392:G:T	cudB	NA	1	-3.47624e-06	1	6.53e-06	1
chrEMRSA15:2713402:A:C	cudB	NA	1	0.0178933	1	0.102	1
chrEMRSA15:2713413:C:T	cudB	NA	1	3.69227e-05	1	4.85e-07	1
chrEMRSA15:2713414:G:A	cudB	NA	NA	0.00219459	1	-0.46	1
chrEMRSA15:2713420:T:A	cudB	NA	NA	-0.00234807	1	-0.0613	1
chrEMRSA15:2713450:A:G	cudB	NA	NA	0.00627142	1	-0.168	1
chrEMRSA15:2713457:A:T	cudB	NA	NA	0.00682764	1	0.0173	1
chrEMRSA15:2713461:G:A	cudB	NA	1	-0.0104762	1	0.48	1
chrEMRSA15:2713464:C:A	cudB	NA	1	-8.82163e-05	1	0.000225	1
chrEMRSA15:2713480:T:C	cudB	NA	1	0.0229843	1	-0.179	1
chrEMRSA15:2713483:A:G	cudB	0.9102	1	0.0150356	1	-0.13	1
chrEMRSA15:2713505:G:A	cudB	NA	1	1.62467e-06	1	6.37e-08	1
chrEMRSA15:2713507:T:C	cudB	NA	NA	-0.000145962	1	0.106	1
chrEMRSA15:2713516:T:C	cudB	0	1	0.00012879	1	-0.372	1
chrEMRSA15:2713564:T:C	cudB	NA	1	-0.00158105	1	0.00824	1
chrEMRSA15:2713569:C:T	cudB	NA	1	-7.10997e-05	1	0.000483	1
chrEMRSA15:2713580:T:C	cudB	NA	NA	-0.00182906	1	0.168	1
chrEMRSA15:2713600:A:G	cudB	NA	1	-0.012526	1	0.167	1
chrEMRSA15:2713603:A:G	cudB	NA	NA	-0.00182906	1	0.168	1
chrEMRSA15:2713608:A:C	cudB	NA	1	-1.72546e-05	1	4.83e-05	1
chrEMRSA15:2713627:T:C	cudB	3	1	-0.00472275	1	0.127	1
chrEMRSA15:2713630:G:A	cudB	NA	1	-0.00320143	1	0.435	1
chrEMRSA15:2713642:A:G	cudB	NA	1	-0.0088999	1	0.122	1
chrEMRSA15:2713649:G:A	cudB	NA	1	-6.83921e-05	1	0.012	1
chrEMRSA15:2713653:C:T	cudB	NA	1	-0.000560441	1	0.0232	1
chrEMRSA15:2713656:C:T	cudB	NA	NA	0.0234441	1	-0.249	1
chrEMRSA15:2713657:T:C	cudB	NA	1	0.000648887	1	-0.0383	1
chrEMRSA15:2713660:C:T	cudB	NA	1	-6.83921e-05	1	0.012	1
chrEMRSA15:2713666:A:T	cudB	NA	1	1.06372e-06	1	8.69e-06	1
chrEMRSA15:2713671:C:T	cudB	NA	1	-0.000524054	1	0.0013	1
chrEMRSA15:2713726:G:T	cudB	0.125	1	0.00828558	1	-0.464	1
chrEMRSA15:2713737:G:A	cudB	NA	1	-0.00268124	1	0.0638	1
chrEMRSA15:2713747:G:A	cudB	NA	NA	-0.00182906	1	0.168	1
chrEMRSA15:2713750:A:G	cudB	NA	1	-0.000223105	1	9.83e-05	1
chrEMRSA15:2713761:G:A	cudB	NA	1	-5.91875e-06	1	NA	NA
chrEMRSA15:2713762:G:A	cudB	NA	NA	0.00219459	1	-0.46	1
chrEMRSA15:2713780:T:A	cudB	NA	1	-0.0122533	1	0.13	1
chrEMRSA15:2713781:T:G	cudB	0	1	0.016228	1	-0.137	1
chrEMRSA15:2713789:G:A	cudB	NA	1	1.44222e-05	1	7.51e-05	1
chrEMRSA15:2713792:A:G	cudB	NA	NA	-0.00182906	1	0.168	1
chrEMRSA15:2713819:G:T	cudB	NA	1	-0.00480771	1	0.185	1
chrEMRSA15:2713819:G:A	cudB	NA	1	-0.00143129	1	0.103	1
chrEMRSA15:2713851:C:G	cudB	NA	1	-0.000187048	1	0.0344	1
chrEMRSA15:2713852:A:T	cudB	NA	1	4.17028e-05	1	1.41e-07	1
chrEMRSA15:2713864:T:C	cudB	NA	1	-0.0122533	1	0.13	1
chrEMRSA15:2713865:T:C	cudB	NA	1	2.45984e-05	1	0.000293	1
chrEMRSA15:2713869:G:A	cudB	0	8.61689e-301	0.0154304	4.3973e-08	-0.977	5.77266e-05
chrEMRSA15:2713873:A:T	cudB	NA	NA	-0.00459618	1	0.055	1
chrEMRSA15:2713876:G:A	cudB	NA	1	-0.00480771	1	0.185	1
chrEMRSA15:2713900:G:T	cudB	NA	1	-0.000236062	1	0.000165	1
chrEMRSA15:2713915:A:T	cudB	0.01411	1	-0.00268907	1	-0.0155	1
chrEMRSA15:2713916:G:A	cudB	NA	1	-0.000944887	1	0.145	1
chrEMRSA15:2713918:T:C	cudB	NA	1	-0.012317	1	0.136	1
chrEMRSA15:2713928:C:T	cudB	NA	NA	8.6111e-05	1	4.85e-05	1
chrEMRSA15:2713929:G:A	cudB	NA	1	3.32855e-05	1	2.82e-06	1
chrEMRSA15:2713953:G:A	cudB	NA	NA	-0.00116863	1	0.195	1
chrEMRSA15:2713957:C:T	cudB	NA	1	-0.00896687	1	0.13	1
chrEMRSA15:2713966:A:G	cudB	7.415	1	-0.00138025	1	0.000138	1
chrEMRSA15:2713966:A:T	cudB	NA	NA	0	1	NA	NA
chrEMRSA15:2713969:G:T	cudB	0	1	-0.0102827	1	-0.275	1
chrEMRSA15:2713969:G:A	cudB	NA	NA	0.0172424	1	-0.0121	1
chrEMRSA15:2713975:A:T	cudB	0.01566	1	0.000951905	1	-0.00087	1
chrEMRSA15:2713978:T:C	cudB	0.3655	1	-6.92055e-05	1	-0.000116	1
chrEMRSA15:2713978:T:A	cudB	NA	NA	0	1	NA	NA
chrEMRSA15:2713980:A:G	cudB	0.3555	1	5.69836e-06	1	-8.93e-05	1
chrEMRSA15:2713980:A:T	cudB	NA	NA	0	1	NA	NA
chrEMRSA15:2713984:T:C	cudB	NA	NA	-0.00379854	1	0.00864	1
chrEMRSA15:2714005:T:A	cudB	NA	1	-0.00130937	1	0.0826	1
chrEMRSA15:2714013:C:T	cudB	0	1	0.0111498	1	-0.847	1
chrEMRSA15:2714014:A:T	cudB	NA	1	-0.0122533	1	0.13	1
chrEMRSA15:2714020:A:G	cudB	NA	1	0.0158871	1	0.0591	1
chrEMRSA15:2714023:G:T	cudB	NA	1	-2.88445e-05	1	0.000138	1
chrEMRSA15:2714029:A:T	cudB	0	1	-0.0102827	1	-0.275	1
chrEMRSA15:2714032:A:G	cudB	NA	1	-0.000421768	1	0.0372	1
chrEMRSA15:2714037:C:T	cudB	NA	NA	0.00219459	1	-0.46	1
chrEMRSA15:2714038:G:A	cudB	NA	NA	-0.00182906	1	0.168	1
chrEMRSA15:2714041:G:C	cudB	0	1	-0.00425763	1	-0.109	1
chrEMRSA15:2714049:G:A	cudB	NA	NA	-0.00459618	1	0.055	1
chrEMRSA15:2714053:G:A	cudB	NA	1	-9.47309e-05	1	0.0022	1
chrEMRSA15:2714053:G:T	cudB	NA	NA	0.0132976	1	-0.985	1
chrEMRSA15:2714072:A:G	cudB	0	1	0.0101208	1	-0.641	1
chrEMRSA15:2714073:C:T	cudB	NA	1	-0.00109517	1	0.00403	1
chrEMRSA15:2714084:C:T	cudB	NA	1	-1.15645e-05	1	5.23e-05	1
chrEMRSA15:2714096:T:A	cudB	NA	NA	-0.00189943	1	-0.035	1
chrEMRSA15:2714105:T:C	cudB	NA	1	-0.00473478	1	0.276	1
chrEMRSA15:2714110:T:A	cudB	NA	1	-0.0136937	1	0.129	1
chrEMRSA15:2714110:T:C	cudB	NA	NA	0.00739574	1	-0.342	1
chrEMRSA15:2714116:G:A	cudB	NA	NA	0.00682764	1	0.0173	1
chrEMRSA15:2714121:G:A	cudB	NA	1	-8.31093e-05	1	3.92e-07	1
chrEMRSA15:2714128:A:T	cudB	NA	NA	0.00682764	1	0.0173	1
chrEMRSA15:2714152:C:A	cudB	NA	1	0.0261803	1	0.0571	1
chrEMRSA15:2714153:G:A	cudB	0	1	0.00561532	1	-0.225	1
chrEMRSA15:2714159:T:A	cudB	NA	1	-2.27155e-05	1	0.0364	1
chrEMRSA15:2714200:T:C	cudB	NA	NA	0.00682764	1	0.0173	1
chrEMRSA15:2714208:T:C	cudB	NA	1	-0.000212665	1	0.00357	1
chrEMRSA15:2714217:G:A	cudB	0	1	0.013668	0.516124	-0.945	1
chrEMRSA15:2714230:T:C	cudB	NA	NA	0.0106792	1	-0.215	1
chrEMRSA15:2714239:T:C	cudB	NA	1	-0.000373706	1	0.0311	1
chrEMRSA15:2714266:G:A	cudB	0	1	-0.00477121	1	-0.125	1
chrEMRSA15:2714279:C:G	cudB	NA	1	-2.96916e-05	1	4.71e-07	1
chrEMRSA15:2714296:C:T	cudB	NA	NA	0.00219459	1	-0.46	1
chrEMRSA15:2714299:G:A	cudB	NA	1	-0.000940432	1	0.00887	1
chrEMRSA15:2714305:A:T	cudB	NA	NA	0.00219459	1	-0.46	1
chrEMRSA15:2714311:C:G	cudB	NA	NA	0.00219459	1	-0.46	1
chrEMRSA15:2714320:C:T	cudB	NA	NA	0.00186706	1	-0.266	1
chrEMRSA15:2714326:T:C	cudB	NA	NA	0.00219459	1	-0.46	1
chrEMRSA15:2714332:C:T	cudB	NA	NA	-0.00710957	1	0.106	1
chrEMRSA15:2714335:A:G	cudB	NA	NA	0.00219459	1	-0.46	1
chrEMRSA15:2714341:T:A	cudB	NA	NA	0.00219459	1	-0.46	1
chrEMRSA15:2714349:G:A	cudB	NA	1	-0.0012924	1	0.185	1
chrEMRSA15:2714364:C:T	cudB	NA	1	-4.5089e-06	1	9.81e-08	1
chrEMRSA15:2714372:G:A	cudB	NA	NA	0.000807141	1	0.00142	1
chrEMRSA15:2714374:T:C	cudB	NA	NA	0.0020347	1	0.196	1
chrEMRSA15:2714375:G:A	cudB	NA	1	6.77948e-06	1	NA	NA
chrEMRSA15:2714392:T:C	cudB	0.001073	2.4378e-148	0.0218627	1.22398e-75	-0.353	9.93923e-20
chrEMRSA15:2714408:G:T	cudB	NA	1	-6.81715e-06	1	NA	NA
chrEMRSA15:2714413:A:G	cudB	NA	NA	0.0172424	1	-0.0121	1
chrEMRSA15:2714419:C:T	cudB	0	1	-0.00844354	1	-0.0923	1
chrEMRSA15:2714421:C:A	cudB	NA	1	-1.37996e-05	1	NA	NA
chrEMRSA15:2714426:T:C	cudB	NA	1	-4.49924e-05	1	7.3e-05	1
chrEMRSA15:2714427:C:T	cudB	NA	1	-0.00416018	1	0.191	1
chrEMRSA15:2714458:G:A	cudB	NA	1	0.0225645	1	-0.0446	1
chrEMRSA15:2714468:T:C	cudB	NA	1	3.91983e-06	1	1.92e-05	1
chrEMRSA15:2714479:A:G	cudB	NA	1	2.19668e-05	1	5.4e-05	1
chrEMRSA15:2714482:A:G	cudB	NA	1	-0.0122533	1	0.13	1
chrEMRSA15:2714483:C:T	cudB	NA	1	3.7169e-05	1	0.00165	1
chrEMRSA15:2714488:G:A	cudB	3.34	1	0.0200688	1	-0.105	1
chrEMRSA15:2714488:G:T	cudB	NA	NA	0	1	NA	NA
chrEMRSA15:2714512:T:C	cudB	NA	1	0.0223618	1	-0.0627	1
chrEMRSA15:2714535:G:T	cudB	NA	NA	-0.00182906	1	0.168	1
chrEMRSA15:2714548:T:C	cudB	NA	NA	0.00682764	1	0.0173	1
chrEMRSA15:2714554:A:G	cudB	NA	1	-0.00593621	1	0.677	0.00183041
chrEMRSA15:2714557:G:A	cudB	NA	NA	-0.00162472	1	0.187	1
chrEMRSA15:2714566:T:C	cudB	NA	1	-3.43474e-05	1	0.000282	1
chrEMRSA15:2714575:A:T	cudB	NA	NA	-0.00182906	1	0.168	1
chrEMRSA15:2714580:T:A	cudB	NA	NA	0.000807141	1	0.00142	1
chrEMRSA15:2714605:A:G	cudB	NA	NA	-0.00226362	1	0.00103	1
chrEMRSA15:2714617:G:T	cudB	NA	1	-0.00356403	1	0.208	1
chrEMRSA15:2714632:A:C	cudB	NA	NA	0.00682764	1	0.0173	1
chrEMRSA15:2714666:C:T	cudB	NA	1	-4.59107e-05	1	0.000191	1
chrEMRSA15:2714671:A:C	cudB	NA	1	3.69227e-05	1	4.85e-07	1
chrEMRSA15:2714689:G:T	cudB	NA	NA	0.00682764	1	0.0173	1
chrEMRSA15:2714692:ttcttta:t	cudB	NA	1	-0.000409261	1	8.55e-05	1
chrEMRSA15:2714710:A:G	cudB	NA	1	-1.78506e-05	1	5.05e-05	1
chrEMRSA15:2714713:C:T	cudB	NA	NA	0.00682764	1	0.0173	1
chrEMRSA15:2714716:A:T	cudB	NA	NA	0.0172424	1	-0.0121	1
chrEMRSA15:2714725:T:C	cudB	0	1	0.00196305	1	-1.59e-05	1
chrEMRSA15:2714725:T:A	cudB	NA	NA	0	1	NA	NA
chrEMRSA15:2714734:A:G	cudB	NA	1	2.53513e-05	1	1.35e-07	1
chrEMRSA15:2714743:G:A	cudB	0	1	0.00281833	1	-0.00951	1
chrEMRSA15:2714743:G:T	cudB	NA	NA	0	1	NA	NA
chrEMRSA15:2714743:G:C	cudB	NA	NA	0	1	NA	NA
chrEMRSA15:2714749:T:G	cudB	0	1	0.00143677	1	-0.00131	1
chrEMRSA15:2714749:T:A	cudB	NA	NA	0	1	NA	NA
chrEMRSA15:2714776:G:A	cudB	3.332	1	0.023748	1	-0.107	1
chrEMRSA15:2714782:G:C	cudB	0	1	0.00330487	1	-0.00411	1
chrEMRSA15:2714785:A:G	cudB	0	1	0.00242959	1	-0.00389	1
chrEMRSA15:2714785:A:T	cudB	NA	NA	0	1	NA	NA
chrEMRSA15:2714805:A:T		NA	NA	0.0106792	1	-0.215	1
chrEMRSA15:2714824:G:C		NA	NA	-0.00126978	1	0.127	1
chrEMRSA15:2714829:T:C		NA	1	-0.00449991	1	0.179	1
chrEMRSA15:2714831:T:A		1.104	1	-0.00264647	1	2.35e-05	1
chrEMRSA15:2714834:C:T		2.256	1	-0.00900127	1	0.009	1
chrEMRSA15:2714843:T:A		2.244	1	-0.00263021	1	0.00739	1
chrEMRSA15:2714847:T:A		0.6122	1	-0.000660845	1	0.0022	1
chrEMRSA15:2714849:A:C		0.5914	1	0.0002767	1	0.00215	1
chrEMRSA15:2714851:T:C		0	8.80833e-05	0.0127498	1	-0.8	1
chrEMRSA15:2714852:G:C		NA	1	0.00785625	1	0.201	1
chrEMRSA15:2714857:A:C		1.151	1	-0.000432229	1	-0.000138	1
chrEMRSA15:2714860:G:A		NA	1	-0.00320143	1	0.435	1
chrEMRSA15:2714875:G:A		NA	NA	0.000635341	1	-0.0154	1
chrEMRSA15:2714875:G:T		0.8218	1	0.000782197	1	-0.00157	1
chrEMRSA15:2714881:C:T		NA	1	2.63186e-06	1	1.61e-06	1
chrEMRSA15:2714884:A:G		0	1	-0.00345233	1	-0.134	1
chrEMRSA15:2714900:C:T		0	1	0.0144231	0.00326776	-0.946	1
chrEMRSA15:2714901:G:A		NA	1	-0.000424553	1	0.00547	1
chrEMRSA15:2714902:C:A		0.3707	1	0.00617131	1	-0.0104	1
chrEMRSA15:2714902:c:cT		NA	1	-1.36147e-05	1	6.48e-05	1
chrEMRSA15:2714907:C:A		0	1	-7.34762e-05	1	-0.135	1
chrEMRSA15:2714907:C:T		0	1	0.00807691	1	-0.467	1
chrEMRSA15:2714908:C:T		0.592	1	0.00288126	1	-0.00728	1
chrEMRSA15:2714911:T:A		0.63	1	0.00170296	1	-0.00809	1
chrEMRSA15:2714911:T:C		NA	NA	0	1	NA	NA
chrEMRSA15:2714913:A:G		NA	1	1.24826e-05	1	0.000162	1
chrEMRSA15:2714914:C:T		0.3265	1	0.0209027	1	-0.0636	1
chrEMRSA15:2714927:C:A		NA	NA	-0.00524075	1	0.473	1
chrEMRSA15:2714928:A:T		NA	NA	-0.00116863	1	0.195	1
chrEMRSA15:2714929:G:A		NA	NA	-0.00182906	1	0.168	1
chrEMRSA15:2714931:C:A		1.104	1	-0.00862062	1	0.104	1
chrEMRSA15:2714938:T:C		NA	1	-0.00243615	1	0.369	1
chrEMRSA15:2714938:T:A		NA	NA	0	1	NA	NA
chrEMRSA15:2714939:A:G		NA	NA	-0.00126978	1	0.127	1
chrEMRSA15:2714951:A:T		NA	NA	0.0068333	1	-0.331	1
chrEMRSA15:2714956:G:T		NA	NA	0.00682764	1	0.0173	1
chrEMRSA15:2714956:G:A		NA	NA	0.0324086	1	-0.549	1
chrEMRSA15:2714957:C:T		NA	NA	-0.00182906	1	0.168	1
chrEMRSA15:2714958:G:A		NA	1	-0.000439713	1	0.0414	1
chrEMRSA15:2714965:C:T		NA	NA	0.0104232	1	0.0667	1
chrEMRSA15:2714968:A:C		NA	NA	-0.00182906	1	0.168	1
chrEMRSA15:2714973:T:A		NA	NA	-0.00116338	1	0.000964	1
chrEMRSA15:2714978:C:T		NA	NA	0.0104232	1	0.0667	1
chrEMRSA15:2714984:T:A		NA	NA	-0.00330638	1	0.041	1
chrEMRSA15:2714984:T:C		NA	NA	-0.00182906	1	0.168	1
chrEMRSA15:2714989:C:T		NA	NA	0.00682764	1	0.0173	1
chrEMRSA15:2714991:C:A		0	1	0.0121645	1	-0.943	1
chrEMRSA15:2715006:G:T		NA	1	-0.000463746	1	0.00856	1
chrEMRSA15:2715010:G:A		NA	1	-0.0021122	1	0.108	1
chrEMRSA15:2715012:G:A		NA	1	-0.00792952	1	0.315	1
chrEMRSA15:2715022:C:T		NA	1	-1.64568e-05	1	7.62e-07	1
chrEMRSA15:2715027:A:G		NA	1	-2.10561e-05	1	NA	NA
chrEMRSA15:2715029:T:C		NA	NA	-0.00182906	1	0.168	1
chrEMRSA15:2715047:a:aT		NA	1	-0.00143841	1	0.111	1
chrEMRSA15:2715057:G:A	cudA	NA	NA	-0.00126978	1	0.127	1
chrEMRSA15:2715070:A:G	cudA	NA	1	-0.00127573	1	0.213	1
chrEMRSA15:2715071:C:T	cudA	NA	1	-0.000225008	1	0.00212	1
chrEMRSA15:2715081:A:G	cudA	NA	NA	0.0106792	1	-0.215	1
chrEMRSA15:2715085:G:A	cudA	NA	1	-0.00444921	1	0.403	1
chrEMRSA15:2715086:T:C	cudA	NA	1	-1.44875e-05	1	NA	NA
chrEMRSA15:2715086:T:G	cudA	NA	1	-0.00152609	1	0.291	1
chrEMRSA15:2715089:T:G	cudA	0	1	0.00561532	1	-0.225	1
chrEMRSA15:2715125:A:G	cudA	NA	1	-9.57158e-05	1	0.0248	1
chrEMRSA15:2715131:C:T	cudA	NA	1	-7.55131e-06	1	0.000129	1
chrEMRSA15:2715135:G:A	cudA	NA	NA	0.0157473	1	-0.772	1
chrEMRSA15:2715146:T:G	cudA	NA	NA	0.0132976	1	-0.985	1
chrEMRSA15:2715150:G:A	cudA	NA	1	1.67457e-06	1	2.07e-05	1
chrEMRSA15:2715153:A:G	cudA	NA	NA	0.00350062	1	-0.176	1
chrEMRSA15:2715162:T:C	cudA	NA	1	-0.000471064	1	0.0415	1
chrEMRSA15:2715180:C:T	cudA	NA	1	-0.00671797	1	0.0915	1
chrEMRSA15:2715198:A:G	cudA	NA	1	-0.0149707	1	0.316	1
chrEMRSA15:2715201:G:A	cudA	NA	NA	-0.00505604	1	-0.00676	1
chrEMRSA15:2715218:C:T	cudA	NA	1	-0.000330212	1	0.00826	1
chrEMRSA15:2715222:T:A	cudA	NA	NA	0.00682764	1	0.0173	1
chrEMRSA15:2715234:C:T	cudA	NA	1	-0.00146565	1	0.0435	1
chrEMRSA15:2715237:G:A	cudA	NA	NA	0.0172424	1	-0.0121	1
chrEMRSA15:2715240:A:T	cudA	NA	NA	-0.0112145	1	0.771	1
chrEMRSA15:2715245:C:T	cudA	NA	1	-0.00646891	1	0.501	1
chrEMRSA15:2715252:T:C	cudA	0	1	0.0105875	1	-0.102	1
chrEMRSA15:2715254:C:T	cudA	NA	1	-0.00157967	1	0.0298	1
chrEMRSA15:2715268:C:T	cudA	0	1	0.016228	1	-0.137	1
chrEMRSA15:2715278:C:T	cudA	0	1	0.0101273	1	-0.24	1
chrEMRSA15:2715282:A:G	cudA	NA	1	-3.95426e-05	1	0.000341	1
chrEMRSA15:2715321:C:G	cudA	NA	NA	-0.00182906	1	0.168	1
chrEMRSA15:2715342:G:A	cudA	NA	1	0.00074064	1	-0.00805	1
chrEMRSA15:2715348:T:C	cudA	NA	NA	-0.00182906	1	0.168	1
chrEMRSA15:2715348:T:A	cudA	NA	NA	0.0132976	1	-0.985	1
chrEMRSA15:2715364:C:G	cudA	NA	1	-0.000264778	1	0.00518	1
chrEMRSA15:2715408:T:C	cudA	NA	1	-0.000240829	1	0.000172	1
chrEMRSA15:2715423:C:T	cudA	NA	NA	-0.00182906	1	0.168	1
chrEMRSA15:2715429:G:A	cudA	NA	NA	0.0329154	1	-0.416	1
chrEMRSA15:2715435:A:G	cudA	NA	NA	0.00652155	1	0.0357	1
chrEMRSA15:2715438:A:G	cudA	NA	NA	-0.00182906	1	0.168	1
chrEMRSA15:2715450:A:G	cudA	0.6971	1	0.0225359	1	-0.137	1
chrEMRSA15:2715450:A:T	cudA	NA	NA	-0.00126978	1	0.127	1
chrEMRSA15:2715456:A:C	cudA	NA	NA	-0.00116863	1	0.195	1
chrEMRSA15:2715459:T:C	cudA	NA	NA	-0.00182906	1	0.168	1
chrEMRSA15:2715462:A:G	cudA	NA	1	-0.0158392	1	0.338	1
chrEMRSA15:2715462:A:T	cudA	NA	NA	-0.00116863	1	0.195	1
chrEMRSA15:2715464:G:A	cudA	NA	1	-0.000421768	1	0.0372	1
chrEMRSA15:2715471:A:G	cudA	NA	1	-0.00700139	1	0.789	0.0251501
chrEMRSA15:2715476:C:T	cudA	NA	1	-0.005929	1	0.228	1
chrEMRSA15:2715508:T:C	cudA	NA	1	-0.000239872	1	0.00322	1
chrEMRSA15:2715513:A:G	cudA	NA	1	-5.67875e-06	1	4.46e-05	1
chrEMRSA15:2715516:A:T	cudA	NA	NA	-0.00182906	1	0.168	1
chrEMRSA15:2715522:G:A	cudA	NA	1	-9.2257e-05	1	0.000175	1
chrEMRSA15:2715525:C:T	cudA	NA	1	-0.0130478	1	0.0268	1
chrEMRSA15:2715539:C:T	cudA	NA	1	-7.00829e-05	1	5.7e-07	1
chrEMRSA15:2715549:C:A	cudA	NA	NA	0.0106792	1	-0.215	1
chrEMRSA15:2715554:G:C	cudA	NA	1	-0.00110487	1	0.22	1
chrEMRSA15:2715564:A:G	cudA	NA	1	-0.005929	1	0.228	1
chrEMRSA15:2715568:T:C	cudA	NA	1	-0.000118734	1	0.00341	1
chrEMRSA15:2715590:A:G	cudA	NA	NA	0.00641722	1	0.139	1
chrEMRSA15:2715594:A:G	cudA	12.8	0.000520875	-0.0744691	1	0.255	1
chrEMRSA15:2715603:C:T	cudA	NA	1	-4.1048e-05	1	NA	NA
chrEMRSA15:2715606:G:A	cudA	NA	NA	0.00219459	1	-0.46	1
chrEMRSA15:2715609:A:C	cudA	NA	NA	0.00219459	1	-0.46	1
chrEMRSA15:2715626:C:T	cudA	NA	NA	-0.00162472	1	0.187	1
chrEMRSA15:2715633:G:T	cudA	NA	NA	-0.0112145	1	0.771	1
chrEMRSA15:2715651:T:G	cudA	NA	NA	-0.00224381	1	0.245	1
chrEMRSA15:2715690:A:G	cudA	NA	NA	-0.00111743	1	0.12	1
chrEMRSA15:2715693:G:A	cudA	0	1	0.0354929	1	-0.124	1
chrEMRSA15:2715717:G:A	cudA	NA	NA	-0.00162472	1	0.187	1
chrEMRSA15:2715723:C:T	cudA	0	1	0.0182169	1	-0.136	1
chrEMRSA15:2715738:A:G	cudA	NA	NA	0.0068333	1	-0.331	1
chrEMRSA15:2715783:G:A	cudA	NA	1	-0.00704751	1	0.49	1
chrEMRSA15:2715792:C:T	cudA	NA	NA	0.00682764	1	0.0173	1
chrEMRSA15:2715798:A:G	cudA	NA	1	-0.000463746	1	0.00856	1
chrEMRSA15:2715804:A:G	cudA	NA	NA	0.00219459	1	-0.46	1
chrEMRSA15:2715808:G:A	cudA	NA	1	-1.50935e-05	1	2.14e-05	1
chrEMRSA15:2715810:A:G	cudA	NA	1	-0.00151033	1	0.115	1
chrEMRSA15:2715818:T:C	cudA	NA	1	-0.00262601	1	0.077	1
chrEMRSA15:2715833:T:C	cudA	0	1	0.0104504	1	-0.406	1
chrEMRSA15:2715842:C:T	cudA	NA	1	3.72977e-05	1	1.9e-06	1
chrEMRSA15:2715858:A:T	cudA	NA	1	-0.0122533	1	0.13	1
chrEMRSA15:2715862:T:C	cudA	0	1	0.0142612	0.0401212	-0.928	1
chrEMRSA15:2715864:A:G	cudA	NA	NA	0.00682764	1	0.0173	1
chrEMRSA15:2715866:C:T	cudA	NA	1	-0.0122533	1	0.13	1
chrEMRSA15:2715876:A:G	cudA	NA	NA	-0.00162472	1	0.187	1
chrEMRSA15:2715899:C:T	cudA	NA	1	-0.00792952	1	0.315	1
chrEMRSA15:2715912:T:A	cudA	NA	1	-0.0122533	1	0.13	1
chrEMRSA15:2715918:A:T	cudA	NA	NA	0.0106792	1	-0.215	1
chrEMRSA15:2715942:A:G	cudA	NA	1	-0.000889512	1	0.117	1
chrEMRSA15:2715968:C:T	cudA	0	1	0.0126135	1	-0.698	1
chrEMRSA15:2715975:T:C	cudA	NA	NA	0.00510139	1	-0.117	1
chrEMRSA15:2715984:T:C	cudA	NA	1	2.15321e-05	1	4.92e-06	1
chrEMRSA15:2715996:A:G	cudA	NA	NA	-0.00182906	1	0.168	1
chrEMRSA15:2716008:A:T	cudA	NA	1	-0.00105321	1	0.0225	1
chrEMRSA15:2716013:G:T	cudA	NA	NA	-0.000178831	1	-0.0352	1
chrEMRSA15:2716023:C:G	cudA	NA	NA	-0.00701273	1	0.153	1
chrEMRSA15:2716025:T:C	cudA	NA	1	-0.00152609	1	0.291	1
chrEMRSA15:2716035:A:T	cudA	0	1	0.016228	1	-0.137	1
chrEMRSA15:2716038:C:T	cudA	NA	NA	-0.00182906	1	0.168	1
chrEMRSA15:2716054:G:A	cudA	NA	1	-2.34386e-05	1	0.00027	1
chrEMRSA15:2716095:T:C	cudA	NA	1	-3.60735e-05	1	8.33e-06	1
chrEMRSA15:2716116:A:G	cudA	NA	1	-2.84551e-06	1	4.54e-07	1
chrEMRSA15:2716137:A:T	cudA	NA	1	-0.0122533	1	0.13	1
chrEMRSA15:2716158:G:A	cudA	NA	NA	0.00682764	1	0.0173	1
chrEMRSA15:2716164:G:A	cudA	1.584	1	0.0331755	1	-0.128	1
chrEMRSA15:2716176:T:C	cudA	NA	1	-6.51627e-05	1	1.25e-05	1
chrEMRSA15:2716196:A:G	cudA	NA	1	-0.000311122	1	0.0977	1
chrEMRSA15:2716200:A:G	cudA	NA	NA	0.00510139	1	-0.117	1
chrEMRSA15:2716201:T:C	cudA	NA	1	-4.49177e-05	1	1.32e-05	1
chrEMRSA15:2716215:C:A	cudA	0	1	0.0101273	1	-0.24	1
chrEMRSA15:2716270:G:A	cudA	NA	1	1.52098e-05	1	6.57e-08	1
chrEMRSA15:2716278:T:C	cudA	NA	1	-2.72637e-05	1	1.54e-06	1
chrEMRSA15:2716282:C:T	cudA	NA	NA	-0.00410666	1	-0.608	1
chrEMRSA15:2716293:A:G	cudA	6.365	1	0.0325226	1	-0.111	1
chrEMRSA15:2716296:C:T	cudA	NA	NA	0.00682764	1	0.0173	1
chrEMRSA15:2716299:G:A	cudA	NA	NA	-0.00182906	1	0.168	1
chrEMRSA15:2716301:C:T	cudA	NA	1	1.47329e-05	1	0.000297	1
chrEMRSA15:2716308:G:A	cudA	NA	1	-2.89569e-05	1	0.00102	1
chrEMRSA15:2716312:C:T	cudA	NA	1	6.81079e-05	1	NA	NA
chrEMRSA15:2716314:T:C	cudA	NA	NA	0.00880627	1	-0.201	1
chrEMRSA15:2716314:T:A	cudA	NA	NA	-0.00116863	1	0.195	1
chrEMRSA15:2716322:T:C	cudA	NA	1	0.00206723	1	0.0167	1
chrEMRSA15:2716330:G:T	cudA	0	1	0.0227307	1	-0.137	1
chrEMRSA15:2716353:T:C	cudA	NA	NA	0.00880627	1	-0.201	1
chrEMRSA15:2716362:C:T	cudA	4.9	1	-0.00733074	1	0.303	1
chrEMRSA15:2716365:A:G	cudA	4.9	1	-0.00733074	1	0.303	1
chrEMRSA15:2716365:A:T	cudA	NA	NA	0	1	NA	NA
chrEMRSA15:2716372:C:T	cudA	NA	NA	0.0289826	1	-0.169	1
chrEMRSA15:2716380:A:T	cudA	NA	NA	0.00889207	1	-0.175	1
chrEMRSA15:2716404:C:T	cudA	NA	NA	0.00219459	1	-0.46	1
chrEMRSA15:2716409:T:C	cudA	NA	NA	0.00590593	1	-0.136	1
chrEMRSA15:2716410:T:C	cudA	NA	1	-0.005929	1	0.228	1
chrEMRSA15:2716410:T:A	cudA	NA	NA	-0.00182906	1	0.168	1
chrEMRSA15:2716411:G:A	cudA	NA	1	-1.03527e-05	1	1.71e-07	1
chrEMRSA15:2716413:C:T	cudA	NA	NA	0.00931143	1	-0.238	1
chrEMRSA15:2716425:C:T	cudA	NA	NA	0.00219459	1	-0.46	1
chrEMRSA15:2716434:C:T	cudA	NA	NA	0.00219459	1	-0.46	1
chrEMRSA15:2716446:G:A	cudA	NA	1	-3.48017e-06	1	-0.000556	1
chrEMRSA15:2716449:A:T	cudA	NA	NA	0.00590593	1	-0.136	1
chrEMRSA15:2716451:G:A	cudA	NA	1	6.06395e-06	1	1.79e-05	1
chrEMRSA15:2716481:C:T	cudA	0	1	0.0227307	1	-0.137	1
chrEMRSA15:2716498:C:G	cudA	NA	1	-0.00238539	1	0.0709	1
chrEMRSA15:2716500:A:G	cudA	NA	NA	-0.00701273	1	0.153	1
chrEMRSA15:2716506:A:G	cudA	NA	NA	0.00585061	1	-0.0978	1
chrEMRSA15:2716519:G:A	cudA	NA	1	5.99411e-06	1	2.17e-06	1
chrEMRSA15:2716535:G:A	cudA	0	8.80833e-05	0.0135635	0.0011871	-0.654	1
chrEMRSA15:2716545:A:G		NA	1	-2.39436e-05	1	0.000293	1
chrEMRSA15:2716547:A:G		NA	1	2.32894e-05	1	7.22e-06	1
chrEMRSA15:2716550:ct:c		NA	1	1.69592e-05	1	9.06e-06	1
chrEMRSA15:2716556:T:C		NA	1	-1.91719e-05	1	2.11e-05	1
chrEMRSA15:2716559:G:T		NA	1	-3.00427e-06	1	1.47e-05	1
chrEMRSA15:2716567:A:G		NA	1	-5.01294e-05	1	2.47e-05	1
chrEMRSA15:2716573:T:C		NA	1	-0.000667126	1	0.00135	1
chrEMRSA15:2716574:A:G		NA	1	0.000222974	1	0.00293	1
chrEMRSA15:2716580:C:T		0.03574	0.992863	0.0107723	1	-0.421	1
chrEMRSA15:2716581:G:A		NA	NA	-0.00234807	1	-0.0613	1
chrEMRSA15:2716581:G:T		NA	1	-0.000915846	1	0.0847	1
chrEMRSA15:2716587:T:C		NA	1	-0.00255264	1	0.1	1
chrEMRSA15:2716589:C:T		NA	1	-0.000146461	1	0.000643	1
chrEMRSA15:2716593:C:A		NA	1	-0.000342163	1	0.000927	1
chrEMRSA15:2716598:G:A		NA	1	4.70313e-05	1	NA	NA
chrEMRSA15:2716618:T:G		NA	1	-0.00116633	1	0.0525	1
chrEMRSA15:2716635:C:A		NA	NA	-0.000182625	1	0.0019	1
chrEMRSA15:2716637:A:G		NA	1	0.000430983	1	0.000872	1
chrEMRSA15:2716640:A:C		0	1	0.0122684	1	-0.14	1
chrEMRSA15:2716643:G:A		NA	NA	0.0132976	1	-0.985	1
chrEMRSA15:2716652:T:A		NA	NA	-0.00182906	1	0.168	1
chrEMRSA15:2716658:A:G		0	1	0.00012879	1	-0.372	1
chrEMRSA15:2716659:G:A		0.031	1	9.82167e-06	1	-3.66e-05	1
chrEMRSA15:2716662:C:T		0.2726	1	-0.011972	1	-0.0873	1
chrEMRSA15:2716667:G:T		NA	NA	-0.00126978	1	0.127	1
chrEMRSA15:2716669:T:C		NA	NA	-0.00297882	1	0.157	1
chrEMRSA15:2716673:T:C		NA	NA	0.0106792	1	-0.215	1
chrEMRSA15:2716681:G:A		NA	1	-0.00356403	1	0.208	1
chrEMRSA15:2716691:A:T		NA	NA	-0.00182906	1	0.168	1
chrEMRSA15:2716695:T:C		NA	1	-3.82491e-06	1	1.09e-06	1
chrEMRSA15:2716699:G:A		NA	NA	-0.00159022	1	0.00195	1
chrEMRSA15:2716717:G:A		NA	1	-0.00109721	1	0.384	1
chrEMRSA15:2716719:ct:c		NA	1	-0.00116302	1	0.0246	1
chrEMRSA15:2716728:G:T		0	1	0.0126135	1	-0.698	1
chrEMRSA15:2716732:A:G		NA	1	-7.99889e-05	1	1.99e-05	1
chrEMRSA15:2716734:G:A		0.1222	1	0.0134674	2.98977e-05	-0.702	4.60645e-13
chrEMRSA15:2716762:A:G		NA	NA	-0.0169875	1	-0.0453	1
chrEMRSA15:2716763:C:A		NA	NA	-0.0169377	1	-0.0562	1
chrEMRSA15:2716764:G:A		NA	NA	-0.0169377	1	-0.0562	1
chrEMRSA15:2716768:C:A		0	1	0.0227307	1	-0.137	1
chrEMRSA15:2716783:G:A		NA	1	-1.15645e-05	1	5.23e-05	1
chrEMRSA15:2716786:G:A		NA	1	4.72131e-06	1	NA	NA
chrEMRSA15:2716801:G:A	conserved hypothetical protein	NA	1	-0.000275246	1	0.000197	1
chrEMRSA15:2716808:G:A	conserved hypothetical protein	NA	1	-2.83918e-05	1	NA	NA
chrEMRSA15:2716859:T:C	conserved hypothetical protein	NA	1	-0.000131924	1	0.0155	1
chrEMRSA15:2716865:G:A	conserved hypothetical protein	NA	1	-0.005929	1	0.228	1
chrEMRSA15:2716877:G:A	conserved hypothetical protein	NA	NA	-0.00182906	1	0.168	1
chrEMRSA15:2716877:gtatggcactaatagaagtgtaggaaactta:g	conserved hypothetical protein	NA	1	6.50986e-06	1	3.53e-07	1
chrEMRSA15:2716878:T:C	conserved hypothetical protein	NA	1	-2.2659e-05	1	1.01e-07	1
chrEMRSA15:2716886:T:G	conserved hypothetical protein	NA	NA	0.00880627	1	-0.201	1
chrEMRSA15:2716889:T:C	conserved hypothetical protein	NA	NA	0.00880627	1	-0.201	1
chrEMRSA15:2716901:A:C	conserved hypothetical protein	NA	NA	-0.00182906	1	0.168	1
chrEMRSA15:2716916:T:A	conserved hypothetical protein	0	1	-0.0154553	1	0.00935	1
chrEMRSA15:2716916:T:C	conserved hypothetical protein	NA	NA	-0.00133284	1	0.00657	1
chrEMRSA15:2716917:A:G	conserved hypothetical protein	NA	1	6.44483e-06	1	2.53e-07	1
chrEMRSA15:2716944:G:A	conserved hypothetical protein	NA	1	2.37292e-05	1	3.75e-06	1
chrEMRSA15:2716972:G:A	conserved hypothetical protein	NA	1	6.81169e-07	1	4.19e-06	1
chrEMRSA15:2716976:accaagtatgag:a	conserved hypothetical protein	NA	1	1.34557e-05	1	NA	NA
chrEMRSA15:2717000:G:A	conserved hypothetical protein	NA	1	0.000229231	1	0.00041	1
chrEMRSA15:2717006:G:A	conserved hypothetical protein	NA	1	-1.36637e-05	1	3.27e-06	1
chrEMRSA15:2717035:T:A	conserved hypothetical protein	NA	1	-0.000841479	1	0.126	1
chrEMRSA15:2717043:G:A	conserved hypothetical protein	NA	1	-3.46756e-06	1	1.13e-05	1
chrEMRSA15:2717045:A:C	conserved hypothetical protein	NA	NA	-0.00111743	1	0.12	1
chrEMRSA15:2717046:A:G	conserved hypothetical protein	NA	1	9.8238e-06	1	NA	NA
chrEMRSA15:2717047:G:T	conserved hypothetical protein	NA	1	-0.000368673	1	0.0434	1
chrEMRSA15:2717051:C:T	conserved hypothetical protein	NA	NA	-0.00182906	1	0.168	1
chrEMRSA15:2717058:C:T	conserved hypothetical protein	NA	1	-0.00143129	1	0.103	1
chrEMRSA15:2717064:A:G	conserved hypothetical protein	0	1.6711e-43	0.011389	1	-0.71	1
chrEMRSA15:2717076:G:A	conserved hypothetical protein	NA	1	-0.00153232	1	0.247	1
chrEMRSA15:2717087:C:T	conserved hypothetical protein	NA	NA	-0.00182906	1	0.168	1
chrEMRSA15:2717087:ct:c	conserved hypothetical protein	NA	1	1.82265e-05	1	0.000177	1
chrEMRSA15:2717093:C:T	conserved hypothetical protein	0	1	0.0101273	1	-0.24	1
chrEMRSA15:2717114:A:G	conserved hypothetical protein	NA	NA	-0.00111743	1	0.12	1
chrEMRSA15:2717117:C:T	conserved hypothetical protein	3.025	1	0.0182057	1	-0.131	1
chrEMRSA15:2717122:G:A	conserved hypothetical protein	NA	1	-0.00162853	1	0.129	1
chrEMRSA15:2717123:T:C	conserved hypothetical protein	NA	1	-8.00024e-05	1	NA	NA
chrEMRSA15:2717132:T:C	conserved hypothetical protein	0	1	0.0212937	1	-0.14	1
chrEMRSA15:2717148:G:A	conserved hypothetical protein	NA	1	-8.28266e-05	1	0.000103	1
chrEMRSA15:2717162:A:G	conserved hypothetical protein	NA	NA	0.000682565	1	-0.154	1
chrEMRSA15:2717174:T:C	conserved hypothetical protein	NA	NA	0.00219459	1	-0.46	1
chrEMRSA15:2717175:C:T	conserved hypothetical protein	0.8594	1	0.00201813	1	-0.0969	1
chrEMRSA15:2717177:A:G	conserved hypothetical protein	NA	NA	-0.00116863	1	0.195	1
chrEMRSA15:2717196:t:tTA	conserved hypothetical protein	NA	1	-2.18561e-05	1	9.21e-07	1
chrEMRSA15:2717205:G:T	conserved hypothetical protein	NA	1	-0.00242261	1	0.209	1
chrEMRSA15:2717214:C:G	conserved hypothetical protein	NA	NA	-0.00182906	1	0.168	1
chrEMRSA15:2717221:C:T	conserved hypothetical protein	NA	1	1.21391e-05	1	2.23e-05	1
chrEMRSA15:2717222:A:G	conserved hypothetical protein	NA	NA	0.00682764	1	0.0173	1
chrEMRSA15:2717223:C:A	conserved hypothetical protein	NA	NA	-0.00224381	1	0.245	1
chrEMRSA15:2717223:c:cA	conserved hypothetical protein	NA	1	-0.000133519	1	0.032	1
chrEMRSA15:2717223:c:cAA	conserved hypothetical protein	NA	NA	0	1	NA	NA
chrEMRSA15:2717225:A:C	conserved hypothetical protein	NA	1	-0.0119844	1	0.0399	1
chrEMRSA15:2717226:A:G	conserved hypothetical protein	NA	1	-0.000852783	1	0.32	1
chrEMRSA15:2717234:A:G	conserved hypothetical protein	NA	NA	0.0106792	1	-0.215	1
chrEMRSA15:2717235:G:T	conserved hypothetical protein	2.843	1	-0.00115653	1	0.00849	1
chrEMRSA15:2717236:C:T	conserved hypothetical protein	0	1	-0.00425763	1	-0.109	1
chrEMRSA15:2717251:C:T	conserved hypothetical protein	NA	1	3.70444e-05	1	NA	NA
chrEMRSA15:2717256:G:A	conserved hypothetical protein	NA	1	-0.00017042	1	0.000344	1
chrEMRSA15:2717275:A:C	conserved hypothetical protein	NA	NA	-0.00157453	1	0.198	1
chrEMRSA15:2717278:A:C	conserved hypothetical protein	NA	1	-0.000365834	1	0.00225	1
chrEMRSA15:2717299:G:A	conserved hypothetical protein	NA	1	-0.00210618	1	0.0613	1
chrEMRSA15:2717302:G:T	conserved hypothetical protein	NA	1	-0.00143129	1	0.103	1
chrEMRSA15:2717305:A:G	conserved hypothetical protein	NA	1	-5.45434e-05	1	7.84e-05	1
chrEMRSA15:2717312:C:T	conserved hypothetical protein	NA	1	-0.0119844	1	0.0399	1
chrEMRSA15:2717320:T:C	conserved hypothetical protein	NA	1	-5.51532e-06	1	3.04e-05	1
chrEMRSA15:2717331:G:A	conserved hypothetical protein	NA	1	-0.00127072	1	0.225	1
chrEMRSA15:2717336:A:G	conserved hypothetical protein	0	1	0.0117737	1	-0.136	1
chrEMRSA15:2717336:A:T	conserved hypothetical protein	NA	NA	0	1	NA	NA
chrEMRSA15:2717337:C:T	conserved hypothetical protein	NA	1	-0.0122533	1	0.13	1
chrEMRSA15:2717337:C:G	conserved hypothetical protein	NA	NA	0	1	NA	NA
chrEMRSA15:2717337:C:A	conserved hypothetical protein	NA	NA	0	1	NA	NA
chrEMRSA15:2717338:C:T	conserved hypothetical protein	NA	NA	-0.00182906	1	0.168	1
chrEMRSA15:2717343:G:T	conserved hypothetical protein	NA	1	-0.000118734	1	0.00341	1
chrEMRSA15:2717346:T:A	conserved hypothetical protein	NA	NA	0.00682764	1	0.0173	1
chrEMRSA15:2717348:T:A	conserved hypothetical protein	NA	1	0.000114576	1	0.00054	1
chrEMRSA15:2717349:G:A	conserved hypothetical protein	NA	1	-0.0118283	1	-0.00348	1
chrEMRSA15:2717354:T:C	conserved hypothetical protein	0	1	0.00133727	1	-0.0741	1
chrEMRSA15:2717361:t:tA		NA	1	-0.000710455	1	0.00345	1
chrEMRSA15:2717363:A:C		NA	1	-0.00107442	1	0.00151	1
chrEMRSA15:2717367:A:T		1.649	1	-0.00178669	1	0.00536	1
chrEMRSA15:2717367:A:G		1.914	1	0.00156871	1	-0.0528	1.34254e-06
chrEMRSA15:2717368:A:G		2.327	1	0.00173352	1	-0.0406	0.000415271
chrEMRSA15:2717368:A:T		NA	NA	0	1	NA	NA
chrEMRSA15:2717372:A:G		0.8876	1	0.00459327	1	-0.0403	1
chrEMRSA15:2717372:A:C		NA	NA	0	1	NA	NA
chrEMRSA15:2717374:G:A		NA	NA	-0.0112145	1	0.771	1
chrEMRSA15:2717375:A:G		0.4618	1	-0.00034484	1	-0.0058	1
chrEMRSA15:2717375:A:T		NA	NA	0	1	NA	NA
chrEMRSA15:2717380:G:A		1.064	1	-0.000435968	1	-0.00112	1
chrEMRSA15:2717380:G:C		NA	NA	-0.00111743	1	0.12	1
chrEMRSA15:2717386:T:A		NA	NA	-0.00155668	1	0.0278	1
chrEMRSA15:2717390:C:A		NA	NA	-0.00111743	1	0.12	1
chrEMRSA15:2717392:T:A		1.072	1	0.000809771	1	-0.0042	1
chrEMRSA15:2717393:G:A		1.398	1	0.000430598	1	-0.00435	1
chrEMRSA15:2717396:G:A		0.4439	1	0.0183029	1	-0.00453	1
chrEMRSA15:2717401:C:T		0.5422	1	-0.000617583	1	-0.0095	1
chrEMRSA15:2717405:G:A		0	1	-0.0020883	1	-0.128	1
chrEMRSA15:2717409:C:T		0.06696	1.05005e-08	0.0311369	1	-0.0271	1
chrEMRSA15:2717409:C:A		NA	NA	0	1	NA	NA
chrEMRSA15:2717412:G:A		0	1	0.00158197	1	-0.0246	1
chrEMRSA15:2717414:C:G		0.1056	3.39333e-07	0.0110191	1	-0.057	1
chrEMRSA15:2717421:A:G		NA	1	-0.00356477	1	0.282	1
chrEMRSA15:2717426:C:A		NA	1	-0.00022665	1	0.0239	1
chrEMRSA15:2717431:A:T		NA	1	-0.000374265	1	0.0295	1
chrEMRSA15:2717432:T:C		0.1122	0.0481551	0.0111006	1	-0.0478	1
chrEMRSA15:2717439:C:A		NA	NA	0.0020347	1	0.196	1
chrEMRSA15:2717442:A:T		NA	NA	-0.0034593	1	0.162	1
chrEMRSA15:2717444:T:C		NA	NA	-0.0034593	1	0.162	1
chrEMRSA15:2717466:T:C		0.06574	5.46634e-10	0.00197295	1	-0.00363	1
chrEMRSA15:2717466:T:G		NA	NA	0	1	NA	NA
chrEMRSA15:2717469:T:A		0.05945	2.2382e-11	0.00146741	1	-0.00216	1
chrEMRSA15:2717472:A:T		NA	NA	-0.0111817	1	0.228	1
chrEMRSA15:2717474:G:C		0.01224	1	0.000160713	1	-0.00025	1
chrEMRSA15:2717484:T:C		0.2172	0.20003	0.0030234	1	-0.00458	1
chrEMRSA15:2717487:T:A		0.1366	0.0109032	0.0352126	1	-0.191	0.435131
chrEMRSA15:2717493:T:A		0.1218	1	0.0177332	1	-0.0212	1
chrEMRSA15:2717493:T:G		NA	NA	0	1	NA	NA
chrEMRSA15:2717499:A:T		1.463	1	0.00843985	1	0.00441	1
chrEMRSA15:2717499:A:C		NA	NA	0	1	NA	NA
chrEMRSA15:2717505:G:A		1.053	1	-0.000429704	1	0.00723	1
chrEMRSA15:2717505:G:C		NA	NA	0	1	NA	NA
chrEMRSA15:2717516:t:tC		NA	NA	-0.000642777	1	0.0117	1
chrEMRSA15:2717520:T:A		1.639	1	-0.000184134	1	-8.37e-05	1
chrEMRSA15:2717524:T:G		0.08921	1	-0.000518756	1	-7.75e-05	1
chrEMRSA15:2717524:T:A		0.0261	1	0.0186975	1	-0.00139	1
chrEMRSA15:2717524:T:C		NA	NA	0	1	NA	NA
chrEMRSA15:2717524:t:tG		1.626	1	-0.00512684	1	0.00231	1
chrEMRSA15:2717539:G:A	cudT	NA	NA	0.0509488	1	-0.12	1
chrEMRSA15:2717540:T:C	cudT	NA	1	3.67494e-05	1	1.88e-05	1
chrEMRSA15:2717572:C:A	cudT	NA	1	5.11371e-06	1	1.45e-05	1
chrEMRSA15:2717578:A:G	cudT	NA	1	-0.0122533	1	0.13	1
chrEMRSA15:2717583:G:A	cudT	NA	1	5.71991e-06	1	6.73e-08	1
chrEMRSA15:2717608:A:C	cudT	NA	1	-0.0088999	1	0.122	1
chrEMRSA15:2717634:G:A	cudT	NA	1	-0.00188223	1	0.0335	1
chrEMRSA15:2717635:C:T	cudT	NA	1	0.0426345	1	-0.0424	1
chrEMRSA15:2717700:G:A	cudT	NA	1	-0.00331597	1	0.469	1
chrEMRSA15:2717707:A:T	cudT	NA	1	-0.0122533	1	0.13	1
chrEMRSA15:2717710:A:G	cudT	NA	1	-0.000167147	1	2.32e-05	1
chrEMRSA15:2717719:T:C	cudT	NA	1	-3.00709e-06	1	5.1e-08	1
chrEMRSA15:2717725:T:C	cudT	NA	NA	0.0289826	1	-0.169	1
chrEMRSA15:2717737:G:A	cudT	NA	NA	-0.0173129	1	0.208	1
chrEMRSA15:2717748:G:A	cudT	NA	NA	0.00667758	1	0.0843	1
chrEMRSA15:2717782:T:C	cudT	NA	1	-0.0122533	1	0.13	1
chrEMRSA15:2717789:A:T	cudT	NA	1	8.67157e-06	1	0.00013	1
chrEMRSA15:2717815:G:A	cudT	NA	NA	-0.00224381	1	0.245	1
chrEMRSA15:2717820:C:T	cudT	NA	NA	-0.00182906	1	0.168	1
chrEMRSA15:2717887:G:A	cudT	0.55	1	0.00533649	1	-0.18	1
chrEMRSA15:2717907:G:A	cudT	NA	NA	0.0114127	1	0.022	1
chrEMRSA15:2717908:T:C	cudT	NA	1	-0.00468012	1	0.26	1
chrEMRSA15:2717925:G:A	cudT	NA	1	-2.57442e-05	1	1.91e-05	1
chrEMRSA15:2717929:T:C	cudT	NA	1	0.00019586	1	-0.000405	1
chrEMRSA15:2717941:C:T	cudT	NA	1	3.11461e-06	1	NA	NA
chrEMRSA15:2717993:A:G	cudT	NA	1	-8.73568e-06	1	1.58e-06	1
chrEMRSA15:2718003:G:T	cudT	NA	1	-9.13841e-07	1	1.4e-05	1
chrEMRSA15:2718016:T:C	cudT	0	1	-0.0102827	1	-0.275	1
chrEMRSA15:2718022:C:T	cudT	0	1	-0.00425763	1	-0.109	1
chrEMRSA15:2718046:A:G	cudT	NA	1	-0.005929	1	0.228	1
chrEMRSA15:2718058:G:A	cudT	1.099	1	-0.003825	1	0.306	1
chrEMRSA15:2718067:C:T	cudT	NA	1	-0.000895026	1	0.0376	1
chrEMRSA15:2718091:C:G	cudT	NA	1	-0.000203574	1	0.0373	1
chrEMRSA15:2718092:A:G	cudT	NA	1	-3.76889e-05	1	5.98e-05	1
chrEMRSA15:2718094:G:A	cudT	0	1	0.00012879	1	-0.372	1
chrEMRSA15:2718096:C:T	cudT	0	1	0.0147358	0.0513887	-0.899	0.0108577
chrEMRSA15:2718106:G:A	cudT	NA	1	-9.09498e-06	1	6.56e-05	1
chrEMRSA15:2718111:G:T	cudT	0	1	-0.00345233	1	-0.134	1
chrEMRSA15:2718130:G:A	cudT	NA	1	-0.00505212	1	0.0995	1
chrEMRSA15:2718151:C:T	cudT	NA	1	-0.000587119	1	0.0371	1
chrEMRSA15:2718153:C:T	cudT	NA	1	-0.000462878	1	0.0407	1
chrEMRSA15:2718190:G:T	cudT	NA	1	-0.000156382	1	1.68e-05	1
chrEMRSA15:2718192:C:T	cudT	NA	1	-8.06019e-06	1	0.000115	1
chrEMRSA15:2718199:G:A	cudT	NA	1	5.73028e-06	1	5.18e-08	1
chrEMRSA15:2718235:T:C	cudT	0	1	-0.00425763	1	-0.109	1
chrEMRSA15:2718250:T:C	cudT	NA	NA	0.00682764	1	0.0173	1
chrEMRSA15:2718259:G:A	cudT	1.307	1	-0.00383104	1	0.00131	1
chrEMRSA15:2718262:A:G	cudT	NA	NA	0.00715328	1	0.0152	1
chrEMRSA15:2718276:T:C	cudT	NA	1	-0.00143841	1	0.111	1
chrEMRSA15:2718283:G:T	cudT	NA	1	1.27161e-05	1	0.0788	1
chrEMRSA15:2718286:C:T	cudT	NA	NA	0.00682764	1	0.0173	1
chrEMRSA15:2718299:G:A	cudT	NA	1	-0.00633994	1	0.492	1
chrEMRSA15:2718340:G:A	cudT	NA	NA	0.00682764	1	0.0173	1
chrEMRSA15:2718355:T:G	cudT	0	1	0.0270522	1	-0.218	1
chrEMRSA15:2718360:G:A	cudT	NA	1	-0.000913683	1	0.000848	1
chrEMRSA15:2718381:A:C	cudT	NA	1	-0.000365834	1	0.00225	1
chrEMRSA15:2718381:A:G	cudT	NA	NA	0.0106792	1	-0.215	1
chrEMRSA15:2718382:C:A	cudT	NA	1	-8.84414e-05	1	0.000918	1
chrEMRSA15:2718390:T:C	cudT	NA	1	-2.83918e-05	1	NA	NA
chrEMRSA15:2718412:T:C	cudT	NA	NA	-0.00273174	1	-0.063	1
chrEMRSA15:2718418:A:G	cudT	NA	NA	0.0011563	1	-0.188	1
chrEMRSA15:2718421:G:A	cudT	0.9102	1	-0.00185414	1	-0.12	1
chrEMRSA15:2718427:T:G	cudT	NA	NA	-0.00563409	1	0.203	1
chrEMRSA15:2718430:A:G	cudT	0.182	1	0.000551796	1	-0.00899	1
chrEMRSA15:2718432:C:T	cudT	NA	1	-0.000563076	1	5.36e-05	1
chrEMRSA15:2718433:C:A	cudT	NA	NA	0.00219459	1	-0.46	1
chrEMRSA15:2718436:G:A	cudT	0.3034	1	-0.000886478	1	-0.0089	1
chrEMRSA15:2718436:G:T	cudT	NA	1	-0.000565965	1	0.128	1
chrEMRSA15:2718439:T:C	cudT	0.2276	1	-0.000802598	1	-0.00762	1
chrEMRSA15:2718439:T:A	cudT	NA	NA	0	1	NA	NA
chrEMRSA15:2718439:T:G	cudT	NA	NA	0	1	NA	NA
chrEMRSA15:2718451:G:A	cudT	0	1	-0.00345233	1	-0.134	1
chrEMRSA15:2718463:A:T	cudT	0	1	-0.00425763	1	-0.109	1
chrEMRSA15:2718493:T:C	cudT	NA	1	-5.97362e-06	1	NA	NA
chrEMRSA15:2718498:C:A	cudT	0	1	0.0121041	0.00897382	-0.669	1
chrEMRSA15:2718520:C:T	cudT	NA	NA	0.00739574	1	-0.342	1
chrEMRSA15:2718529:C:T	cudT	NA	1	-0.00495805	1	0.125	1
chrEMRSA15:2718550:A:G	cudT	NA	1	5.82466e-06	1	1.62e-07	1
chrEMRSA15:2718558:A:G	cudT	NA	1	-0.00852022	1	0.756	1
chrEMRSA15:2718574:G:A	cudT	NA	NA	-0.00182906	1	0.168	1
chrEMRSA15:2718583:A:T	cudT	NA	1	-0.000448978	1	0.0117	1
chrEMRSA15:2718604:T:C	cudT	NA	NA	0.0106792	1	-0.215	1
chrEMRSA15:2718625:A:G	cudT	NA	1	0.018662	1	-0.088	1
chrEMRSA15:2718649:C:T	cudT	0	1	-0.00511516	1	0.135	1
chrEMRSA15:2718670:T:C	cudT	3.025	1	-0.0110821	1	-0.113	1
chrEMRSA15:2718697:T:C	cudT	NA	NA	0.0068333	1	-0.331	1
chrEMRSA15:2718699:G:A	cudT	0.6971	1	-0.0245536	1	-0.111	1
chrEMRSA15:2718703:A:G	cudT	0.6971	1	-0.0249904	1	-0.106	1
chrEMRSA15:2718703:A:T	cudT	NA	NA	0	1	NA	NA
chrEMRSA15:2718724:C:T	cudT	6.365	1	-0.0125119	1	-0.11	1
chrEMRSA15:2718736:cat:c	cudT	NA	1	-3.61582e-05	1	5.35e-08	1
chrEMRSA15:2718739:A:G	cudT	NA	NA	-0.00182906	1	0.168	1
chrEMRSA15:2718745:T:C	cudT	NA	NA	0.00739574	1	-0.342	1
chrEMRSA15:2718763:T:C	cudT	NA	1	-0.00556922	1	0.599	1
chrEMRSA15:2718768:C:G	cudT	0	1	0.0350595	0.980337	-0.898	1
chrEMRSA15:2718769:A:G	cudT	NA	1	-1.54433e-05	1	0.00323	1
chrEMRSA15:2718778:A:G	cudT	NA	1	-0.0038673	1	0.00229	1
chrEMRSA15:2718799:A:T	cudT	NA	1	-0.00183219	1	-0.066	1
chrEMRSA15:2718800:A:G	cudT	NA	NA	-0.000797052	1	0.00608	1
chrEMRSA15:2718801:C:G	cudT	NA	1	-0.00301569	1	0.201	1
chrEMRSA15:2718820:T:A	cudT	NA	1	1.49735e-05	1	3.68e-05	1
chrEMRSA15:2718821:T:G	cudT	NA	1	1.49735e-05	1	3.68e-05	1
chrEMRSA15:2718854:A:G	cudT	NA	1	-4.48617e-07	1	NA	NA
chrEMRSA15:2718859:T:C	cudT	NA	1	-0.000897606	1	0.105	1
chrEMRSA15:2718868:C:T	cudT	NA	NA	0.000853953	1	-0.128	1
chrEMRSA15:2718870:G:A	cudT	NA	1	-0.00351888	1	0.113	1
chrEMRSA15:2718877:A:C	cudT	0	1	0.016228	1	-0.137	1
chrEMRSA15:2718913:T:C	cudT	NA	NA	-0.00297882	1	0.157	1
chrEMRSA15:2718975:T:A	cudT	NA	1	-0.00237017	1	0.172	1
chrEMRSA15:2718976:C:T	cudT	NA	1	3.4231e-05	1	6.89e-06	1
chrEMRSA15:2718987:T:C	cudT	NA	1	-0.00136504	1	0.0206	1
chrEMRSA15:2719005:C:T	cudT	NA	1	-9.39348e-06	1	1.35e-07	1
chrEMRSA15:2719010:G:A	cudT	NA	1	-0.000999724	1	0.104	1
chrEMRSA15:2719022:G:A	cudT	NA	1	-0.000472908	1	0.0183	1
chrEMRSA15:2719081:A:T	cudT	NA	1	-0.00372643	1	0.291	1
chrEMRSA15:2719105:T:C	cudT	NA	1	-0.00648187	1	0.0448	1
chrEMRSA15:2719120:C:T	cudT	NA	1	-0.000903718	1	0.3	1
chrEMRSA15:2719161:C:T		NA	1	-4.9339e-06	1	2.08e-05	1
chrEMRSA15:2719190:G:A		NA	1	-5.14593e-06	1	9.65e-05	1
chrEMRSA15:2719190:G:T		NA	1	1.00475e-05	1	0.000104	1
chrEMRSA15:2719229:A:G		NA	1	-0.000398839	1	2.64e-05	1
chrEMRSA15:2719232:G:T		NA	1	-2.198e-05	1	0.00266	1
chrEMRSA15:2719244:C:T		1.016	1	-0.00565393	1	-0.178	1
chrEMRSA15:2719251:T:G		NA	NA	0.000106166	1	0.00124	1
chrEMRSA15:2719259:C:T		NA	1	-0.000655878	1	0.00837	1
chrEMRSA15:2719265:T:C		NA	NA	0.0020347	1	0.196	1
chrEMRSA15:2719269:A:C		NA	1	-0.00415938	1	0.179	1
chrEMRSA15:2719276:G:A		NA	1	-0.00480999	1	0.213	1
chrEMRSA15:2719280:C:G		NA	1	-0.0122533	1	0.13	1
chrEMRSA15:2719282:T:C		NA	1	-0.00415938	1	0.179	1
chrEMRSA15:2719284:G:T		NA	NA	-0.00182906	1	0.168	1
chrEMRSA15:2719284:G:A		NA	NA	-0.00178842	1	0.0144	1
chrEMRSA15:2719305:A:G		0	1	0.013187	5.91631e-07	-0.953	5.21523e-11
chrEMRSA15:2719306:A:T		NA	1	5.44265e-06	1	NA	NA
chrEMRSA15:2719310:T:C		NA	1	-9.57158e-05	1	0.0248	1
chrEMRSA15:2719312:C:T		NA	NA	0.0324086	1	-0.549	1
chrEMRSA15:2719313:C:T		2.949	1	-0.0122882	1	-0.00184	1
chrEMRSA15:2719313:C:G		NA	NA	0	1	NA	NA
chrEMRSA15:2719313:C:A		NA	NA	0	1	NA	NA
chrEMRSA15:2719314:C:T		NA	1	-3.58981e-06	1	0.000196	1
chrEMRSA15:2719315:G:A		0	1	0.0038045	1	-0.000108	1
chrEMRSA15:2719317:A:C		NA	NA	0.00534739	1	0.0959	1
chrEMRSA15:2719319:T:C		NA	1	-0.00173501	1	0.233	1
chrEMRSA15:2719321:A:T		NA	1	-0.00394446	1	0.313	1
chrEMRSA15:2719323:C:A		0	1	0.00898611	1	-0.388	1
chrEMRSA15:2719328:C:A		NA	1	-0.00111977	1	0.0191	1
chrEMRSA15:2719328:C:T		NA	1	-0.000278035	1	0.0415	1
chrEMRSA15:2719329:C:T		2.378	1	-0.00216552	1	-0.00416	1
chrEMRSA15:2719329:C:G		NA	NA	0	1	NA	NA
chrEMRSA15:2719337:C:T		0.1967	1	0.00159243	1	-0.0805	1
chrEMRSA15:2719345:C:T		0	1	-0.00599618	1	0.0361	1
chrEMRSA15:2719345:C:A		NA	1	-0.00491223	1	0.102	1
chrEMRSA15:2719347:A:G		0.7192	1	0.0030864	1	-0.0767	3.63294e-11
chrEMRSA15:2719347:A:C		NA	1	-0.000261833	1	0.0202	1
chrEMRSA15:2719348:C:T		0	1	0.00349691	1	-0.0672	1
chrEMRSA15:2719349:A:T		0.8385	1	0.0041182	1	-0.0467	2.32755e-05
chrEMRSA15:2719349:A:C		NA	NA	0	1	NA	NA
chrEMRSA15:2719349:A:G		NA	NA	0	1	NA	NA
chrEMRSA15:2719356:A:C		NA	1	-2.36733e-05	1	9.97e-06	1
chrEMRSA15:2719357:G:T		NA	1	-0.00583941	1	0.176	1
chrEMRSA15:2719360:A:G		NA	1	-5.97394e-06	1	7.1e-05	1
chrEMRSA15:2719361:C:T		0.3576	1	0.00224144	1	-0.0427	1
chrEMRSA15:2719365:T:C		NA	1	-0.00199295	1	0.0322	1
chrEMRSA15:2719375:T:C		0.125	1	0.00828558	1	-0.464	1
chrEMRSA15:2719379:A:G		0	1.2207e-08	0.0135234	0.0656026	-0.98	0.177836
chrEMRSA15:2719379:A:T		NA	1	-0.000278035	1	0.0415	1
chrEMRSA15:2719381:A:T		NA	1	-2.85318e-05	1	4.29e-06	1
chrEMRSA15:2719381:at:a		NA	1	-0.0023045	1	0.455	1
chrEMRSA15:2719383:T:C		NA	1	-0.005929	1	0.228	1
chrEMRSA15:2719388:T:C		NA	1	0.0165883	1	0.241	1
chrEMRSA15:2719390:G:T		NA	1	-0.000142011	1	1.64e-05	1
chrEMRSA15:2719391:A:G		0.4173	1	-0.00315275	1	-0.0139	1
chrEMRSA15:2719391:A:C		NA	1	-0.000172524	1	0.00134	1
chrEMRSA15:2719391:A:T		NA	NA	0.0263006	1	-0.588	1
chrEMRSA15:2719392:A:G		NA	1	-7.25507e-05	1	1.23e-06	1
chrEMRSA15:2719393:T:C		0	1	0.020673	1	-0.227	1
chrEMRSA15:2719393:T:G		NA	NA	0	1	NA	NA
chrEMRSA15:2719395:G:A		NA	1	4.23044e-05	1	0.00119	1
chrEMRSA15:2719396:C:T		NA	NA	0.0116858	1	-0.286	1
chrEMRSA15:2719415:G:A		NA	NA	0.0247302	1	-0.38	1
chrEMRSA15:2719418:A:T		0	1	-0.00512354	1	-0.129	1
chrEMRSA15:2719419:T:C		NA	1	-0.00415938	1	0.179	1
chrEMRSA15:2719420:T:A		NA	1	-1.52555e-06	1	1.47e-06	1
chrEMRSA15:2719423:C:T		NA	NA	0.0116858	1	-0.286	1
chrEMRSA15:2719426:atatt:a		NA	1	2.21472e-05	1	NA	NA
chrEMRSA15:2719435:T:C		0	1	0.0101273	1	-0.24	1
chrEMRSA15:2719436:A:G		NA	1	-5.24782e-05	1	0.00402	1
chrEMRSA15:2719439:G:T		NA	1	-0.00345437	1	0.181	1
chrEMRSA15:2719440:T:C		0.003234	1	0.000771901	1	-0.0111	1
chrEMRSA15:2719441:A:G		NA	1	-4.30079e-05	1	3.72e-05	1
chrEMRSA15:2719445:C:T		NA	1	-0.000438931	1	0.0446	1
chrEMRSA15:2719446:G:A		NA	1	-0.00454042	1	0.445	1
chrEMRSA15:2719451:C:T		NA	1	1.82625e-05	1	1.15e-06	1
chrEMRSA15:2719458:T:G		NA	1	-0.005929	1	0.228	1
chrEMRSA15:2719466:C:T		NA	1	-0.000162917	1	0.0199	1
chrEMRSA15:2719470:C:T		NA	1	-0.00434098	1	0.217	1
chrEMRSA15:2719479:A:G		0.4682	1	-0.00856655	1	-0.00297	1
chrEMRSA15:2719480:T:C		NA	1	-0.00137726	1	0.0639	1
chrEMRSA15:2719481:A:C		0	1	-0.00111072	1	-0.00257	1
chrEMRSA15:2719485:C:T		NA	NA	0.0238706	1	-0.357	1
chrEMRSA15:2719485:ct:cTt		NA	1	-0.00614681	1	0.177	1
chrEMRSA15:2719485:ct:c		NA	1	0.000340229	1	-0.000672	1
chrEMRSA15:2719485:ct:cTTt		NA	NA	0	1	NA	NA
chrEMRSA15:2719490:T:C		0	1	0.00312919	1	-0.000823	1
chrEMRSA15:2719490:T:A		NA	NA	0	1	NA	NA
chrEMRSA15:2719491:T:A		0	1	-0.00247764	1	-0.000371	1
chrEMRSA15:2719491:T:C		NA	NA	0	1	NA	NA
chrEMRSA15:2719492:C:A		NA	NA	-0.0012458	1	0.00157	1
chrEMRSA15:2719499:ctt:ct		NA	1	-0.00702293	1	0.117	1
chrEMRSA15:2719499:ctt:cTtt		NA	1	3.67138e-05	1	9.56e-05	1
chrEMRSA15:2719499:ctt:c		NA	NA	-0.00182906	1	0.168	1
chrEMRSA15:2719501:T:G		NA	1	-0.00448099	1	0.223	1
chrEMRSA15:2719504:T:A		NA	NA	0.0106792	1	-0.215	1
chrEMRSA15:2719505:T:A		0.604	1	0.00423961	1	-0.0326	1
chrEMRSA15:2719505:ta:t		NA	1	-2.74185e-05	1	9.07e-05	1
chrEMRSA15:2719505:ta:tAa		0.03779	1	0.0157908	0.769574	-0.937	0.203231
chrEMRSA15:2719507:A:T		NA	NA	0.0106792	1	-0.215	1
chrEMRSA15:2719507:a:aAT		0	1	0.0168886	1	-0.998	0.905057
chrEMRSA15:2719512:C:T		0	8.51855e-07	0.000569661	1	-0.00618	1
chrEMRSA15:2719513:G:A		NA	NA	0.0238706	1	-0.357	1
chrEMRSA15:2719514:G:T		0.309	1	-1.12688e-05	1	-1.74e-05	1
chrEMRSA15:2719514:G:A		NA	NA	0	1	NA	NA
chrEMRSA15:2719516:T:C		NA	NA	-0.00297882	1	0.157	1
chrEMRSA15:2719520:C:T		1.2	1	0.00262684	1	0.0886	1
chrEMRSA15:2719520:C:A		NA	1	-2.41489e-07	1	NA	NA
chrEMRSA15:2719523:C:T		0.4545	1	0.0113125	1	-0.0315	1
chrEMRSA15:2719524:T:A		0.6667	1	0.00542278	1	-0.00672	1
chrEMRSA15:2719529:G:A		NA	NA	0.00739574	1	-0.342	1
chrEMRSA15:2719534:G:A		3.324	1	-0.0141167	1	0.106	1
chrEMRSA15:2719535:G:A		NA	NA	-0.00182906	1	0.168	1
chrEMRSA15:2719538:T:G		NA	NA	-0.00279616	1	0.013	1
chrEMRSA15:2719543:A:T		NA	NA	-0.00279616	1	0.013	1
chrEMRSA15:2719545:G:A		NA	NA	-0.00182906	1	0.168	1
chrEMRSA15:2719548:T:G		NA	NA	0.0068333	1	-0.331	1
chrEMRSA15:2719552:A:C		NA	1	-0.00415938	1	0.179	1
chrEMRSA15:2719554:G:T		NA	NA	-0.0112145	1	0.771	1
chrEMRSA15:2719559:A:G		NA	1	1.5452e-05	1	2.18e-05	1
chrEMRSA15:2719566:C:T		NA	NA	-0.00182906	1	0.168	1
chrEMRSA15:2719572:A:G		48.94	1	-0.0121237	1	0.0515	1
chrEMRSA15:2719572:A:T		NA	NA	0	1	NA	NA
chrEMRSA15:2719572:at:a		NA	NA	0.0205467	1	0.0908	1
chrEMRSA15:2719578:C:A		0	1	-0.00599618	1	0.0361	1
chrEMRSA15:2719583:A:G		0	1	0.00303953	1	-0.00306	1
chrEMRSA15:2719583:A:T		NA	NA	0	1	NA	NA
chrEMRSA15:2719583:A:C		NA	NA	-0.00182906	1	0.168	1
chrEMRSA15:2719586:T:C		NA	NA	0.00682764	1	0.0173	1
chrEMRSA15:2719588:G:A		NA	NA	0.0190651	1	-0.373	1
chrEMRSA15:2719596:T:C		33.37	1	-0.00132515	1	0.000243	1
chrEMRSA15:2719596:T:A		NA	NA	0	1	NA	NA
chrEMRSA15:2719612:A:G		NA	1	-0.00290271	1	0.000242	1
chrEMRSA15:2719619:C:A		0	1	0.00800781	1	-0.212	1
chrEMRSA15:2719625:ag:a		NA	NA	0.00219459	1	-0.46	1
chrEMRSA15:2719630:C:T		NA	1	-0.000131924	1	0.0155	1
chrEMRSA15:2719632:A:G		NA	1	1.5645e-05	1	3.23e-06	1
chrEMRSA15:2719641:C:A		0	1	0.0215054	1	-0.138	1
chrEMRSA15:2719641:C:G		NA	1	-0.0137777	1	0.131	1
chrEMRSA15:2719647:A:G		NA	NA	-0.00126978	1	0.127	1
chrEMRSA15:2719648:C:T		NA	1	-0.00396473	1	0.263	1
chrEMRSA15:2719652:G:A		NA	1	-5.16225e-06	1	1.97e-05	1
chrEMRSA15:2719653:A:G		NA	1	-0.00702805	1	0.836	1
chrEMRSA15:2719666:A:T		0	1	0.00389291	1	-0.245	1
chrEMRSA15:2719672:C:T	nrdG	NA	1	-3.03668e-06	1	0.000155	1
chrEMRSA15:2719677:A:T	nrdG	0	1	-0.0238311	1	-0.106	1
chrEMRSA15:2719689:C:T	nrdG	NA	1	-8.68473e-05	1	0.00122	1
chrEMRSA15:2719692:A:G	nrdG	NA	NA	-0.00182906	1	0.168	1
chrEMRSA15:2719696:G:T	nrdG	NA	1	0.000192723	1	0.000713	1
chrEMRSA15:2719700:G:T	nrdG	NA	NA	-0.0112145	1	0.771	1
chrEMRSA15:2719715:G:T	nrdG	NA	1	-0.00415938	1	0.179	1
chrEMRSA15:2719716:T:C	nrdG	NA	NA	-0.00182906	1	0.168	1
chrEMRSA15:2719728:A:G	nrdG	0.9102	1	-0.023666	1	-0.112	1
chrEMRSA15:2719728:A:T	nrdG	0	1	-0.00425763	1	-0.109	1
chrEMRSA15:2719763:G:C	nrdG	NA	1	-0.00454042	1	0.445	1
chrEMRSA15:2719767:G:A	nrdG	NA	NA	0.0324086	1	-0.549	1
chrEMRSA15:2719779:T:A	nrdG	NA	1	-0.00632528	1	0.216	1
chrEMRSA15:2719788:C:A	nrdG	0	1	-0.0248118	1	-0.101	1
chrEMRSA15:2719794:T:C	nrdG	NA	NA	-0.00162472	1	0.187	1
chrEMRSA15:2719809:G:A	nrdG	NA	NA	-0.00182906	1	0.168	1
chrEMRSA15:2719815:T:C	nrdG	NA	1	-0.00468012	1	0.26	1
chrEMRSA15:2719828:C:T	nrdG	NA	1	-2.33726e-05	1	8.53e-05	1
chrEMRSA15:2719833:T:C	nrdG	NA	1	-0.00356403	1	0.208	1
chrEMRSA15:2719835:C:T	nrdG	3.34	1	-0.000745049	1	-0.107	1
chrEMRSA15:2719837:C:A	nrdG	NA	NA	-0.00126978	1	0.127	1
chrEMRSA15:2719846:G:T	nrdG	NA	1	-2.36096e-05	1	2.25e-05	1
chrEMRSA15:2719852:T:C	nrdG	NA	1	-1.59633e-05	1	3.83e-06	1
chrEMRSA15:2719877:C:T	nrdG	NA	1	-0.00059268	1	0.0089	1
chrEMRSA15:2719883:T:G	nrdG	NA	1	-0.005929	1	0.228	1
chrEMRSA15:2719891:G:T	nrdG	0	1	-0.0172363	1	-0.0823	1
chrEMRSA15:2719920:G:A	nrdG	NA	NA	0.0072414	1	-0.378	1
chrEMRSA15:2719925:G:T	nrdG	NA	1	7.83432e-06	1	2.73e-05	1
chrEMRSA15:2719940:C:T	nrdG	NA	1	-0.00394446	1	0.313	1
chrEMRSA15:2719967:A:G	nrdG	NA	NA	0.00219459	1	-0.46	1
chrEMRSA15:2719971:A:G	nrdG	NA	1	-0.00186889	1	0.0676	1
chrEMRSA15:2719994:G:A	nrdG	NA	NA	-0.00182906	1	0.168	1
chrEMRSA15:2720001:G:A	nrdG	0	1	0.016228	1	-0.137	1
chrEMRSA15:2720027:C:T	nrdG	NA	1	-0.0122533	1	0.13	1
chrEMRSA15:2720031:A:G	nrdG	NA	NA	0.013242	1	0.0275	1
chrEMRSA15:2720055:C:A	nrdG	NA	NA	-0.00162472	1	0.187	1
chrEMRSA15:2720070:G:A	nrdG	NA	1	0.00182997	1	-0.131	1
chrEMRSA15:2720073:G:A	nrdG	0	1	-0.0230099	1	-0.11	1
chrEMRSA15:2720103:T:A	nrdG	0	1	0.00012879	1	-0.372	1
chrEMRSA15:2720120:A:T	nrdG	NA	1	-0.00204004	1	0.107	1
chrEMRSA15:2720121:T:C	nrdG	NA	1	-3.93456e-05	1	4.63e-05	1
chrEMRSA15:2720178:T:C	nrdG	NA	1	-0.0167746	1	0.166	1
chrEMRSA15:2720179:C:T	nrdG	NA	1	-3.99026e-05	1	NA	NA
chrEMRSA15:2720198:G:A	nrdG	NA	1	-0.00161747	1	0.102	1
chrEMRSA15:2720199:T:C	nrdG	NA	1	-0.0052385	1	0.273	1
chrEMRSA15:2720200:G:A	nrdG	0.6533	1	-0.00822017	1	0.293	1
chrEMRSA15:2720200:G:C	nrdG	NA	1	-0.000792637	1	0.00346	1
chrEMRSA15:2720209:T:G	nrdD	0	1	0.00893092	1	-0.749	1
chrEMRSA15:2720213:C:T	nrdD	NA	NA	-0.00182906	1	0.168	1
chrEMRSA15:2720255:G:A	nrdD	NA	1	2.21472e-05	1	NA	NA
chrEMRSA15:2720273:T:C	nrdD	NA	NA	-0.00182906	1	0.168	1
chrEMRSA15:2720276:A:C	nrdD	NA	1	-0.005929	1	0.228	1
chrEMRSA15:2720279:T:C	nrdD	NA	1	-0.00389497	1	0.512	1
chrEMRSA15:2720285:G:T	nrdD	NA	NA	0.0011563	1	-0.188	1
chrEMRSA15:2720290:A:G	nrdD	0	1	-0.00599618	1	0.0361	1
chrEMRSA15:2720294:A:G	nrdD	NA	NA	-0.00182906	1	0.168	1
chrEMRSA15:2720311:C:T	nrdD	0	1	0.0121645	1	-0.943	1
chrEMRSA15:2720330:A:G	nrdD	NA	1	1.46362e-05	1	4.06e-06	1
chrEMRSA15:2720339:G:A	nrdD	NA	1	-0.000668768	1	0.0392	1
chrEMRSA15:2720341:C:T	nrdD	NA	NA	0.00219459	1	-0.46	1
chrEMRSA15:2720357:A:G	nrdD	NA	1	-0.00374039	1	0.0578	1
chrEMRSA15:2720360:T:C	nrdD	NA	1	0.000967116	1	0.0057	1
chrEMRSA15:2720366:T:A	nrdD	0	8.80833e-05	0.0127498	1	-0.8	1
chrEMRSA15:2720372:T:A	nrdD	NA	1	-0.0122533	1	0.13	1
chrEMRSA15:2720374:C:T	nrdD	NA	NA	-0.000258651	1	0.227	1
chrEMRSA15:2720416:C:T	nrdD	0.403	1	0.00189757	1	0.00116	1
chrEMRSA15:2720431:C:T	nrdD	NA	1	-2.95151e-05	1	0.00407	1
chrEMRSA15:2720456:G:A	nrdD	0	1	0.0136242	1	-0.771	1
chrEMRSA15:2720468:C:T	nrdD	NA	1	-0.0122533	1	0.13	1
chrEMRSA15:2720497:A:G	nrdD	NA	1	-0.0181876	1	0.208	1
chrEMRSA15:2720532:C:T	nrdD	NA	1	-1.35168e-05	1	NA	NA
chrEMRSA15:2720536:C:T	nrdD	NA	1	-0.0122533	1	0.13	1
chrEMRSA15:2720573:A:G	nrdD	NA	1	-0.00180972	1	0.329	1
chrEMRSA15:2720606:G:A	nrdD	NA	1	-0.00249536	1	0.127	1
chrEMRSA15:2720618:G:A	nrdD	0	1	0.0191012	1	-0.138	1
chrEMRSA15:2720647:T:C	nrdD	NA	NA	-0.00182906	1	0.168	1
chrEMRSA15:2720658:C:A	nrdD	NA	1	-7.00829e-05	1	5.7e-07	1
chrEMRSA15:2720660:C:T	nrdD	NA	NA	-0.000874914	1	0.000819	1
chrEMRSA15:2720666:G:A	nrdD	NA	NA	-0.00109346	1	0.0955	1
chrEMRSA15:2720678:A:G	nrdD	NA	NA	-0.00182906	1	0.168	1
chrEMRSA15:2720696:T:C	nrdD	NA	NA	0.00219459	1	-0.46	1
chrEMRSA15:2720711:G:A	nrdD	NA	NA	0.00219459	1	-0.46	1
chrEMRSA15:2720716:T:C	nrdD	NA	1	-0.000291166	1	0.0408	1
chrEMRSA15:2720719:T:C	nrdD	NA	1	-1.39545e-05	1	1.54e-05	1
chrEMRSA15:2720737:A:G	nrdD	NA	NA	0.0104232	1	0.0667	1
chrEMRSA15:2720749:T:C	nrdD	NA	1	4.70411e-06	1	6.33e-05	1
chrEMRSA15:2720750:C:T	nrdD	NA	1	3.6748e-05	1	0.000119	1
chrEMRSA15:2720751:G:A	nrdD	0.0155	1	-4.4334e-05	1	-1.45e-05	1
chrEMRSA15:2720761:G:A	nrdD	NA	1	-8.27402e-05	1	9.25e-06	1
chrEMRSA15:2720767:T:G	nrdD	NA	1	2.32894e-05	1	7.22e-06	1
chrEMRSA15:2720776:G:T	nrdD	NA	1	-0.000260977	1	0.0274	1
chrEMRSA15:2720786:C:T	nrdD	NA	NA	0.00682764	1	0.0173	1
chrEMRSA15:2720792:T:G	nrdD	NA	1	-0.005929	1	0.228	1
chrEMRSA15:2720807:A:T	nrdD	NA	1	-0.00415938	1	0.179	1
chrEMRSA15:2720810:T:C	nrdD	NA	1	-0.00262498	1	0.186	1
chrEMRSA15:2720811:G:A	nrdD	NA	NA	-0.000258651	1	0.227	1
chrEMRSA15:2720821:C:T	nrdD	NA	1	-0.0122533	1	0.13	1
chrEMRSA15:2720849:A:G	nrdD	NA	NA	-0.000175934	1	0.056	1
chrEMRSA15:2720849:A:T	nrdD	NA	NA	0	1	NA	NA
chrEMRSA15:2720852:C:T	nrdD	0	1	0.0023789	1	-0.00998	1
chrEMRSA15:2720858:T:A	nrdD	NA	NA	-0.000175934	1	0.056	1
chrEMRSA15:2720864:G:C	nrdD	NA	1	-5.57332e-05	1	0.000942	1
chrEMRSA15:2720885:T:C	nrdD	NA	NA	0.00590593	1	-0.136	1
chrEMRSA15:2720888:A:G	nrdD	0	1	-0.00425763	1	-0.109	1
chrEMRSA15:2720904:G:A	nrdD	NA	1	7.44314e-06	1	NA	NA
chrEMRSA15:2720921:T:C	nrdD	NA	NA	-0.00185498	1	0.146	1
chrEMRSA15:2720937:A:C	nrdD	NA	NA	-0.00111743	1	0.12	1
chrEMRSA15:2720939:T:A	nrdD	3.025	1	0.00514333	1	-0.0985	1
chrEMRSA15:2720960:C:T	nrdD	3.039	1	0.00456042	1	-0.0212	1
chrEMRSA15:2720963:T:A	nrdD	NA	NA	-0.00182906	1	0.168	1
chrEMRSA15:2720966:G:A	nrdD	0.376	1	0.0256014	1	-0.765	1
chrEMRSA15:2720975:T:C	nrdD	NA	1	-0.005929	1	0.228	1
chrEMRSA15:2720977:C:T	nrdD	0	1	0.0131821	2.79936e-10	-0.973	4.18081e-50
chrEMRSA15:2720983:C:A	nrdD	NA	1	-0.000560282	1	0.0739	1
chrEMRSA15:2720987:C:T	nrdD	NA	1	-0.00465062	1	0.175	1
chrEMRSA15:2720993:A:G	nrdD	NA	1	-0.00088381	1	0.000603	1
chrEMRSA15:2720995:T:G	nrdD	NA	1	-0.000263826	1	2.93e-05	1
chrEMRSA15:2720996:T:A	nrdD	NA	1	-0.000381364	1	5.42e-05	1
chrEMRSA15:2721015:T:C	nrdD	NA	1	-2.41685e-05	1	0.0021	1
chrEMRSA15:2721017:A:G	nrdD	NA	NA	0.00682764	1	0.0173	1
chrEMRSA15:2721023:C:G	nrdD	NA	NA	0.00682764	1	0.0173	1
chrEMRSA15:2721025:C:A	nrdD	NA	NA	-0.00116863	1	0.195	1
chrEMRSA15:2721029:G:C	nrdD	NA	1	-0.005929	1	0.228	1
chrEMRSA15:2721032:A:G	nrdD	NA	1	-0.005929	1	0.228	1
chrEMRSA15:2721044:G:A	nrdD	NA	NA	0.00867435	1	0.141	1
chrEMRSA15:2721049:C:T	nrdD	NA	1	5.99411e-06	1	2.17e-06	1
chrEMRSA15:2721059:T:C	nrdD	0	1	0.0134748	1	-0.0102	1
chrEMRSA15:2721059:T:A	nrdD	NA	NA	0	1	NA	NA
chrEMRSA15:2721071:A:G	nrdD	0	1	0.0151409	1	-0.0107	1
chrEMRSA15:2721104:C:T	nrdD	0	1	0.0249032	1	-0.144	1
chrEMRSA15:2721104:C:G	nrdD	NA	NA	0	1	NA	NA
chrEMRSA15:2721104:C:A	nrdD	NA	NA	0	1	NA	NA
chrEMRSA15:2721107:T:A	nrdD	0	1	0.0224992	1	-0.0556	1
chrEMRSA15:2721107:T:G	nrdD	NA	NA	0	1	NA	NA
chrEMRSA15:2721107:T:C	nrdD	NA	NA	0	1	NA	NA
chrEMRSA15:2721119:G:A	nrdD	0.006537	1	0.0148015	1	-0.0204	1
chrEMRSA15:2721125:A:G	nrdD	NA	NA	-0.00320299	1	0.237	1
chrEMRSA15:2721133:T:C	nrdD	NA	1	-0.000132505	1	0.000327	1
chrEMRSA15:2721138:T:C	nrdD	NA	NA	-0.00416739	1	0.00877	1
chrEMRSA15:2721146:A:T	nrdD	NA	1	0.0025945	1	0.176	1
chrEMRSA15:2721147:C:T	nrdD	NA	1	3.91675e-05	1	9.12e-05	1
chrEMRSA15:2721150:T:G	nrdD	NA	NA	0.00867435	1	0.141	1
chrEMRSA15:2721151:C:T	nrdD	NA	1	-3.58847e-05	1	NA	NA
chrEMRSA15:2721153:G:T	nrdD	NA	1	-0.000218262	1	0.00714	1
chrEMRSA15:2721170:T:C	nrdD	NA	NA	0.0020347	1	0.196	1
chrEMRSA15:2721179:A:G	nrdD	NA	1	0.00297671	1	0.0774	1
chrEMRSA15:2721180:C:T	nrdD	NA	1	1.2522e-05	1	2.09e-06	1
chrEMRSA15:2721185:A:G	nrdD	NA	NA	-0.00182906	1	0.168	1
chrEMRSA15:2721194:C:T	nrdD	0	1	0.00357527	1	-0.155	1
chrEMRSA15:2721220:C:T	nrdD	NA	1	0.000244095	1	0.00083	1
chrEMRSA15:2721221:G:T	nrdD	NA	1	-0.000524054	1	0.0013	1
chrEMRSA15:2721239:A:T	nrdD	NA	1	-0.005929	1	0.228	1
chrEMRSA15:2721241:T:C	nrdD	NA	1	-4.88031e-06	1	8.5e-05	1
chrEMRSA15:2721248:A:G	nrdD	NA	NA	-0.000265032	1	0.154	1
chrEMRSA15:2721260:T:C	nrdD	0	1	0.016228	1	-0.137	1
chrEMRSA15:2721272:T:C	nrdD	NA	1	-0.005929	1	0.228	1
chrEMRSA15:2721280:G:A	nrdD	NA	1	-0.0118283	1	-0.00348	1
chrEMRSA15:2721281:T:C	nrdD	NA	NA	-0.00182906	1	0.168	1
chrEMRSA15:2721284:T:C	nrdD	NA	1	-0.005929	1	0.228	1
chrEMRSA15:2721290:G:A	nrdD	0	1	0.0101273	1	-0.24	1
chrEMRSA15:2721291:T:C	nrdD	NA	1	-0.000226866	1	0.00703	1
chrEMRSA15:2721296:G:A	nrdD	NA	1	-0.005929	1	0.228	1
chrEMRSA15:2721301:G:A	nrdD	NA	1	-0.00165429	1	0.0475	1
chrEMRSA15:2721308:C:A	nrdD	5.014	1	-0.0130004	1	0.337	1
chrEMRSA15:2721311:A:T	nrdD	NA	1	-0.005929	1	0.228	1
chrEMRSA15:2721321:G:A	nrdD	NA	1	-2.29701e-05	1	0.0014	1
chrEMRSA15:2721332:A:T	nrdD	0	1	-0.00425763	1	-0.109	1
chrEMRSA15:2721350:T:C	nrdD	0.004224	1	0.0122472	1	-0.00154	1
chrEMRSA15:2721353:G:A	nrdD	NA	1	-0.00129683	1	0.186	1
chrEMRSA15:2721356:A:T	nrdD	NA	1	-0.00415938	1	0.179	1
chrEMRSA15:2721359:C:T	nrdD	NA	NA	-0.00182906	1	0.168	1
chrEMRSA15:2721377:T:A	nrdD	NA	NA	-0.00182906	1	0.168	1
chrEMRSA15:2721389:G:A	nrdD	NA	1	-2.22262e-05	1	3.79e-05	1
chrEMRSA15:2721432:T:G	nrdD	NA	NA	-0.00182906	1	0.168	1
chrEMRSA15:2721434:A:G	nrdD	NA	NA	0.0180072	1	-0.12	1
chrEMRSA15:2721440:A:G	nrdD	0	1	0.0191578	1	-0.423	1
chrEMRSA15:2721449:G:A	nrdD	NA	NA	-0.00182906	1	0.168	1
chrEMRSA15:2721473:C:T	nrdD	NA	NA	0.0205577	1	0.0013	1
chrEMRSA15:2721514:A:G	nrdD	0	1	-0.015026	1	-0.12	1
chrEMRSA15:2721526:C:T	nrdD	NA	1	-0.000220293	1	6.35e-08	1
chrEMRSA15:2721536:G:A	nrdD	NA	NA	-0.00182906	1	0.168	1
chrEMRSA15:2721539:T:G	nrdD	NA	NA	0.0106792	1	-0.215	1
chrEMRSA15:2721545:G:A	nrdD	NA	NA	-0.00126978	1	0.127	1
chrEMRSA15:2721566:G:A	nrdD	0	1	0.0212626	1	-0.138	1
chrEMRSA15:2721569:G:A	nrdD	0	1	0.0212626	1	-0.138	1
chrEMRSA15:2721571:T:C	nrdD	NA	1	-3.61352e-06	1	NA	NA
chrEMRSA15:2721603:T:C	nrdD	NA	NA	-0.00182906	1	0.168	1
chrEMRSA15:2721605:C:T	nrdD	0	1	-0.0145354	1	-0.133	1
chrEMRSA15:2721612:T:C	nrdD	NA	1	-0.00246966	1	0.104	1
chrEMRSA15:2721613:G:C	nrdD	NA	NA	-0.00753357	1	0.3	1
chrEMRSA15:2721620:A:G	nrdD	NA	1	-0.000835108	1	0.0865	1
chrEMRSA15:2721629:T:C	nrdD	NA	1	-0.000546047	1	0.0494	1
chrEMRSA15:2721658:G:A	nrdD	NA	1	-0.00334745	1	0.0794	1
chrEMRSA15:2721671:G:A	nrdD	NA	1	-5.22329e-06	1	0.000798	1
chrEMRSA15:2721689:A:G	nrdD	0	1	0.00431648	1	-0.13	1
chrEMRSA15:2721722:T:C	nrdD	NA	NA	-0.00182906	1	0.168	1
chrEMRSA15:2721727:C:A	nrdD	NA	1	-0.00451073	1	0.256	1
chrEMRSA15:2721747:G:A	nrdD	NA	1	2.37292e-05	1	3.75e-06	1
chrEMRSA15:2721749:A:T	nrdD	NA	NA	-0.00182906	1	0.168	1
chrEMRSA15:2721761:G:A	nrdD	NA	NA	-0.00182906	1	0.168	1
chrEMRSA15:2721818:T:A	nrdD	0	1	0.0106271	1	-0.0384	1
chrEMRSA15:2721824:C:T	nrdD	NA	1	-0.0122533	1	0.13	1
chrEMRSA15:2721826:G:A	nrdD	NA	1	-0.0025862	1	0.164	1
chrEMRSA15:2721857:A:G	nrdD	NA	NA	-0.00182906	1	0.168	1
chrEMRSA15:2721870:C:T	nrdD	NA	NA	-0.00111743	1	0.12	1
chrEMRSA15:2721878:T:A	nrdD	NA	NA	-0.00162472	1	0.187	1
chrEMRSA15:2721890:G:A	nrdD	NA	1	-0.0122533	1	0.13	1
chrEMRSA15:2721892:G:T	nrdD	NA	NA	0.0068333	1	-0.331	1
chrEMRSA15:2721893:C:T	nrdD	NA	NA	0.0068333	1	-0.331	1
chrEMRSA15:2721907:G:A	nrdD	0	1	-0.0140163	1	-0.136	1
chrEMRSA15:2721931:C:T	nrdD	NA	1	-0.000438931	1	0.0446	1
chrEMRSA15:2721980:G:A	nrdD	NA	NA	0.0180072	1	-0.12	1
chrEMRSA15:2721983:G:A	nrdD	0	1	0.0238899	1	-0.0573	1
chrEMRSA15:2721992:G:A	nrdD	NA	NA	0.00682764	1	0.0173	1
chrEMRSA15:2722054:T:C		NA	1	-0.000565965	1	0.128	1
chrEMRSA15:2722064:T:C		NA	NA	0.000807141	1	0.00142	1
chrEMRSA15:2722078:T:C		NA	NA	0.0104768	1	0.0123	1
chrEMRSA15:2722080:T:C		NA	1	2.63186e-06	1	1.61e-06	1
chrEMRSA15:2722081:A:G		NA	1	-0.00128905	1	0.217	1
chrEMRSA15:2722082:C:A		NA	1	-1.34652e-05	1	2.95e-05	1
chrEMRSA15:2722082:C:T		NA	NA	-0.00162472	1	0.187	1
chrEMRSA15:2722083:T:C		0	0.0819162	0.0184098	1	-0.238	1
chrEMRSA15:2722084:C:A		NA	1	-0.000593335	1	0.0161	1
chrEMRSA15:2722090:G:A		NA	1	-0.000350196	1	0.0135	1
chrEMRSA15:2722096:C:A		NA	NA	-0.00182906	1	0.168	1
chrEMRSA15:2722110:A:G		NA	1	-9.81569e-05	1	0.000128	1
chrEMRSA15:2722114:T:C		NA	1	-0.00506347	1	0.291	1
chrEMRSA15:2722115:C:A		NA	1	-8.08034e-06	1	0.00132	1
chrEMRSA15:2722116:A:G		NA	1	0.000229231	1	0.00041	1
chrEMRSA15:2722127:A:C		NA	1	-0.0052385	1	0.273	1
chrEMRSA15:2722181:C:T		NA	1	-0.000313801	1	-0.000552	1
chrEMRSA15:2722182:T:C		NA	1	-0.00664518	1	0.0315	1
chrEMRSA15:2722184:C:A		NA	1	-5.24782e-05	1	0.00402	1
chrEMRSA15:2722197:T:C		NA	NA	-0.00182906	1	0.168	1
chrEMRSA15:2722200:A:T		NA	1	-0.0008467	1	0.0301	1
chrEMRSA15:2722201:T:A		NA	NA	-0.00163579	1	0.194	1
chrEMRSA15:2722214:tc:t		NA	1	-0.000381242	1	0.000553	1
chrEMRSA15:2722218:G:A		NA	1	1.27161e-05	1	0.0788	1
chrEMRSA15:2722227:C:T		0.2317	1	-0.0044493	1	0.00103	1
chrEMRSA15:2722227:C:A		NA	NA	0	1	NA	NA
chrEMRSA15:2722230:c:cA		0.3128	1	-0.000374944	1	0.000402	1
chrEMRSA15:2722231:T:A		5.922	1	-0.00181287	1	0.00276	1
chrEMRSA15:2722234:C:T		6.025	1	-0.00198541	1	0.00435	1
chrEMRSA15:2722238:C:T		NA	1	-0.00468012	1	0.26	1
chrEMRSA15:2722249:A:T		4.546	1	-0.00159202	1	0.0026	1
chrEMRSA15:2722251:C:T		0.6955	1	-0.00264796	1	0.00891	1
chrEMRSA15:2722252:A:C		NA	1	-0.00468012	1	0.26	1
chrEMRSA15:2722254:C:T		0.8976	1	-0.000945309	1	0.000756	1
chrEMRSA15:2722259:C:T		NA	1	-0.00468012	1	0.26	1
chrEMRSA15:2722266:C:T		0.4871	1	-0.00169219	1	-0.000521	1
chrEMRSA15:2722267:A:G		NA	1	-1.89158e-05	1	0.00406	1
chrEMRSA15:2722267:a:aACGTG		NA	1	6.93777e-06	1	2.02e-05	1
chrEMRSA15:2722268:A:C		0.5034	1	-0.00193058	1	0.00427	1
chrEMRSA15:2722268:A:G		NA	NA	0	1	NA	NA
chrEMRSA15:2722271:T:G		0.5477	1	0.00068108	1	0.00027	1
chrEMRSA15:2722274:C:G		0.233	1	-8.26172e-05	1	-0.000328	1
chrEMRSA15:2722274:C:T		1.6	1	0.00328144	1	0.117	1
chrEMRSA15:2722275:C:T		0.6273	1	0.0021539	1	-0.00278	1
chrEMRSA15:2722285:at:a		0	1	0.00317434	1	-0.00273	1
chrEMRSA15:2722285:at:aTt		0	1	0.000165016	1	-0.00547	1
chrEMRSA15:2722285:at:aTTt		NA	NA	0	1	NA	NA
chrEMRSA15:2722303:C:T	putative transporter protein	NA	NA	0.00682764	1	0.0173	1
chrEMRSA15:2722304:G:A	putative transporter protein	NA	1	-0.00188223	1	0.0335	1
chrEMRSA15:2722309:A:G	putative transporter protein	NA	1	-9.40189e-05	1	0.000306	1
chrEMRSA15:2722312:G:T	putative transporter protein	NA	1	-0.0118283	1	-0.00348	1
chrEMRSA15:2722312:G:A	putative transporter protein	NA	NA	-0.00419519	1	0.193	1
chrEMRSA15:2722312:G:C	putative transporter protein	NA	NA	0	1	NA	NA
chrEMRSA15:2722318:C:T	putative transporter protein	NA	NA	0.00667758	1	0.0843	1
chrEMRSA15:2722324:C:T	putative transporter protein	0	1	0.0117737	1	-0.136	1
chrEMRSA15:2722330:T:A	putative transporter protein	NA	NA	-0.00182906	1	0.168	1
chrEMRSA15:2722339:C:A	putative transporter protein	0	1	0.0117737	1	-0.136	1
chrEMRSA15:2722341:C:T	putative transporter protein	NA	1	-0.00258519	1	0.0436	1
chrEMRSA15:2722345:G:A	putative transporter protein	0	1	-0.00460268	1	-0.0124	1
chrEMRSA15:2722346:G:A	putative transporter protein	NA	1	-0.00158105	1	0.00824	1
chrEMRSA15:2722353:C:T	putative transporter protein	0	1	0.00860298	1	-0.29	1
chrEMRSA15:2722359:T:C	putative transporter protein	0	1	0.0115025	0.0120495	-0.675	0.257442
chrEMRSA15:2722368:A:G	putative transporter protein	NA	1	-0.000338237	1	7.77e-06	1
chrEMRSA15:2722372:A:G	putative transporter protein	NA	NA	-0.00159022	1	0.00195	1
chrEMRSA15:2722393:G:A	putative transporter protein	0	1	0.00012879	1	-0.372	1
chrEMRSA15:2722427:G:A	putative transporter protein	NA	1	2.10378e-05	1	NA	NA
chrEMRSA15:2722438:C:T	putative transporter protein	0	1	0.0100251	1	-0.127	1
chrEMRSA15:2722441:G:A	putative transporter protein	NA	1	-0.00114452	1	0.000284	1
chrEMRSA15:2722452:T:C	putative transporter protein	NA	1	3.67138e-05	1	9.56e-05	1
chrEMRSA15:2722453:A:G	putative transporter protein	0	1	0.00972761	1	-0.113	1
chrEMRSA15:2722471:G:A	putative transporter protein	NA	NA	0.00264961	1	0.0505	1
chrEMRSA15:2722479:A:T	putative transporter protein	NA	1	-0.000438693	1	0.0218	1
chrEMRSA15:2722486:T:A	putative transporter protein	NA	1	-0.0135501	1	0.0915	1
chrEMRSA15:2722491:A:T	putative transporter protein	NA	1	-0.000425375	1	0.000536	1
chrEMRSA15:2722494:C:A	putative transporter protein	0	1	0.0101273	1	-0.24	1
chrEMRSA15:2722498:C:T	putative transporter protein	NA	1	-0.00689477	1	0.000701	1
chrEMRSA15:2722503:C:T	putative transporter protein	NA	NA	-0.00182906	1	0.168	1
chrEMRSA15:2722512:G:C	putative transporter protein	NA	1	-0.000148234	1	NA	NA
chrEMRSA15:2722513:C:T	putative transporter protein	NA	NA	-0.00162472	1	0.187	1
chrEMRSA15:2722515:C:T	putative transporter protein	NA	1	7.01934e-06	1	2.71e-05	1
chrEMRSA15:2722522:T:A	putative transporter protein	NA	NA	-0.00224381	1	0.245	1
chrEMRSA15:2722531:G:A	putative transporter protein	0	1	0.00187832	1	-0.108	1
chrEMRSA15:2722534:T:C	putative transporter protein	0	1	0.016228	1	-0.137	1
chrEMRSA15:2722534:T:G	putative transporter protein	NA	NA	0	1	NA	NA
chrEMRSA15:2722564:G:A	putative transporter protein	0.15	1	0.00325345	1	-0.0139	1
chrEMRSA15:2722564:G:C	putative transporter protein	NA	NA	0	1	NA	NA
chrEMRSA15:2722567:A:C	putative transporter protein	0	1	0.0110685	1	-0.039	1
chrEMRSA15:2722567:A:T	putative transporter protein	NA	NA	0	1	NA	NA
chrEMRSA15:2722572:G:A	putative transporter protein	0.09675	1	0.00982493	1	-0.00971	1
chrEMRSA15:2722588:A:G	putative transporter protein	0.3416	1	0.0125435	1	-0.0154	1
chrEMRSA15:2722594:T:C	putative transporter protein	NA	1	-0.000307635	1	0.0006	1
chrEMRSA15:2722597:A:T	putative transporter protein	NA	1	-0.000347084	1	1.81e-05	1
chrEMRSA15:2722597:A:C	putative transporter protein	NA	1	-0.00626008	1	0.0252	1
chrEMRSA15:2722600:T:A	putative transporter protein	NA	1	0.000152926	1	1.34e-05	1
chrEMRSA15:2722603:A:G	putative transporter protein	NA	1	-0.000300859	1	1.1e-05	1
chrEMRSA15:2722608:T:A	putative transporter protein	NA	1	9.50581e-05	1	NA	NA
chrEMRSA15:2722612:C:T	putative transporter protein	0	1	0.00898611	1	-0.388	1
chrEMRSA15:2722619:G:A	putative transporter protein	NA	1	5.55519e-06	1	7.95e-05	1
chrEMRSA15:2722621:C:T	putative transporter protein	0.4985	1	-0.00146643	1	-0.00389	1
chrEMRSA15:2722632:C:T	putative transporter protein	NA	NA	0.0106792	1	-0.215	1
chrEMRSA15:2722635:G:A	putative transporter protein	NA	1	5.42e-06	1	NA	NA
chrEMRSA15:2722641:C:T	putative transporter protein	NA	NA	-9.66879e-05	1	0.00118	1
chrEMRSA15:2722648:T:A	putative transporter protein	0	1	0.0089864	1	-0.479	1
chrEMRSA15:2722654:C:G	putative transporter protein	0.259	1	0.0116428	1	-0.0157	1
chrEMRSA15:2722654:C:T	putative transporter protein	NA	NA	0.00219459	1	-0.46	1
chrEMRSA15:2722669:A:G	putative transporter protein	NA	NA	-0.00182906	1	0.168	1
chrEMRSA15:2722674:T:C	putative transporter protein	NA	1	6.49409e-06	1	5.93e-07	1
chrEMRSA15:2722675:A:G	putative transporter protein	NA	NA	-0.00182906	1	0.168	1
chrEMRSA15:2722678:G:A	putative transporter protein	NA	NA	0.0106792	1	-0.215	1
chrEMRSA15:2722696:T:C	putative transporter protein	0.785	1	0.00224091	1	-0.0258	1
chrEMRSA15:2722708:T:G	putative transporter protein	NA	1	-7.02112e-05	1	0.00105	1
chrEMRSA15:2722711:tgcaataatca:t	putative transporter protein	NA	NA	-9.66879e-05	1	0.00118	1
chrEMRSA15:2722720:C:G	putative transporter protein	1.566	1	-0.00143504	1	-0.00364	1
chrEMRSA15:2722726:A:C	putative transporter protein	0.7841	1	0.000845814	1	-0.0109	1
chrEMRSA15:2722739:C:G	putative transporter protein	0.09357	0.0592915	0.0188958	1	-0.00955	1
chrEMRSA15:2722741:A:G	putative transporter protein	0.3575	1	0.00247904	1	-0.00669	1
chrEMRSA15:2722741:A:T	putative transporter protein	NA	NA	0	1	NA	NA
chrEMRSA15:2722744:C:T	putative transporter protein	0.3321	1	0.00365014	1	-0.0113	1
chrEMRSA15:2722753:C:A	putative transporter protein	NA	NA	0.0068333	1	-0.331	1
chrEMRSA15:2722763:C:A	putative transporter protein	NA	1	-0.0004657	1	0.0354	1
chrEMRSA15:2722764:G:T	putative transporter protein	0.01509	6.54336e-16	0.00287892	1	-0.0204	1
chrEMRSA15:2722765:C:T	putative transporter protein	0	1	0.0073106	1	0.0273	1
chrEMRSA15:2722765:C:G	putative transporter protein	NA	NA	-0.00182906	1	0.168	1
chrEMRSA15:2722794:T:C	putative transporter protein	0	1	0.0111835	1	-0.77	1
chrEMRSA15:2722800:T:C	putative transporter protein	0	1	0.0098721	1	-0.00666	1
chrEMRSA15:2722800:T:A	putative transporter protein	NA	NA	0	1	NA	NA
chrEMRSA15:2722800:T:G	putative transporter protein	NA	NA	0	1	NA	NA
chrEMRSA15:2722801:A:G	putative transporter protein	0.6937	1	0.000281896	1	0.000127	1
chrEMRSA15:2722801:A:T	putative transporter protein	NA	NA	0	1	NA	NA
chrEMRSA15:2722804:T:C	putative transporter protein	0.5763	1	0.00502083	1	-0.00764	1
chrEMRSA15:2722804:T:A	putative transporter protein	NA	NA	0	1	NA	NA
chrEMRSA15:2722804:T:G	putative transporter protein	NA	NA	0	1	NA	NA
chrEMRSA15:2722810:T:C	putative transporter protein	0	1	0.00422703	1	-0.0057	1
chrEMRSA15:2722810:T:A	putative transporter protein	NA	NA	0	1	NA	NA
chrEMRSA15:2722813:A:G	putative transporter protein	1.267	1	0.00115391	1	-0.0141	1
chrEMRSA15:2722813:A:T	putative transporter protein	NA	NA	0	1	NA	NA
chrEMRSA15:2722817:C:T	putative transporter protein	NA	1	-0.00309097	1	0.241	1
chrEMRSA15:2722820:A:G	putative transporter protein	NA	1	-1.69435e-06	1	1.02e-05	1
chrEMRSA15:2722822:C:T	putative transporter protein	NA	NA	-0.00182906	1	0.168	1
chrEMRSA15:2722843:C:G	putative transporter protein	NA	1	-0.00468012	1	0.26	1
chrEMRSA15:2722843:C:T	putative transporter protein	NA	NA	-0.00182906	1	0.168	1
chrEMRSA15:2722852:C:T	putative transporter protein	0	1	0.011391	1	-0.0497	1
chrEMRSA15:2722863:C:A	putative transporter protein	0	1	-0.0180026	1	-0.14	1
chrEMRSA15:2722873:A:G	putative transporter protein	NA	NA	-0.00182906	1	0.168	1
chrEMRSA15:2722886:G:A	putative transporter protein	3.011	1	-0.00111126	1	0.00295	1
chrEMRSA15:2722888:T:A	putative transporter protein	NA	1	-0.000444938	1	0.00266	1
chrEMRSA15:2722889:G:A	putative transporter protein	NA	1	-0.000194436	1	6.97e-05	1
chrEMRSA15:2722889:G:T	putative transporter protein	NA	1	-6.26332e-06	1	4.51e-07	1
chrEMRSA15:2722896:C:T	putative transporter protein	NA	1	-0.000371097	1	0.000141	1
chrEMRSA15:2722900:T:C	putative transporter protein	NA	1	-0.000188566	1	0.000737	1
chrEMRSA15:2722911:G:A	putative transporter protein	0	1	-0.0180026	1	-0.14	1
chrEMRSA15:2722911:G:T	putative transporter protein	NA	NA	0	1	NA	NA
chrEMRSA15:2722913:T:A	putative transporter protein	NA	NA	0.00219459	1	-0.46	1
chrEMRSA15:2722914:G:T	putative transporter protein	0.2308	1	0.0174199	1	-0.0218	1
chrEMRSA15:2722920:G:T	putative transporter protein	0.3145	1	-0.0202766	1	0.00363	1
chrEMRSA15:2722927:T:C	putative transporter protein	NA	1	-4.84901e-05	1	6.84e-07	1
chrEMRSA15:2722941:A:G	putative transporter protein	NA	1	-1.73885e-05	1	0.000327	1
chrEMRSA15:2722942:C:T	putative transporter protein	0	1	0.0170662	0.0155609	-0.945	4.31033e-08
chrEMRSA15:2722943:C:T	putative transporter protein	0.1043	1	0.0304219	1	-0.916	1.22462e-07
chrEMRSA15:2722947:C:T	putative transporter protein	NA	1	-0.000378159	1	0.145	1
chrEMRSA15:2722967:A:G	putative transporter protein	NA	1	-0.00500233	1	0.182	1
chrEMRSA15:2722972:A:G	putative transporter protein	0.125	1	0.0096433	1	-0.632	0.00500228
chrEMRSA15:2722975:T:C	putative transporter protein	NA	1	-0.00426651	1	0.369	1
chrEMRSA15:2723005:C:A	putative transporter protein	0	1	-0.00425763	1	-0.109	1
chrEMRSA15:2723005:C:T	putative transporter protein	NA	1	-0.000266784	1	0.0123	1
chrEMRSA15:2723007:G:T	putative transporter protein	NA	1	-0.00134894	1	0.0116	1
chrEMRSA15:2723007:G:A	putative transporter protein	NA	NA	-0.00126978	1	0.127	1
chrEMRSA15:2723008:T:C	putative transporter protein	NA	1	-0.001959	1	0.00737	1
chrEMRSA15:2723017:T:G	putative transporter protein	1.824	1	-0.00193623	1	-0.0329	1
chrEMRSA15:2723017:T:A	putative transporter protein	NA	NA	0	1	NA	NA
chrEMRSA15:2723018:C:T	putative transporter protein	NA	1	-2.43233e-05	1	3.92e-06	1
chrEMRSA15:2723020:C:A	putative transporter protein	1.129	1	-0.00493846	1	0.0048	1
chrEMRSA15:2723021:T:G	putative transporter protein	1.427	1	-0.00602175	1	0.00615	1
chrEMRSA15:2723021:T:C	putative transporter protein	NA	NA	0	1	NA	NA
chrEMRSA15:2723023:T:A	putative transporter protein	0.9679	1	-0.00303944	1	0.002	1
chrEMRSA15:2723023:T:G	putative transporter protein	NA	NA	0	1	NA	NA
chrEMRSA15:2723024:A:T	putative transporter protein	NA	1	-0.0023045	1	0.455	1
chrEMRSA15:2723035:G:A	putative transporter protein	NA	1	0.0147625	1	0.0579	1
chrEMRSA15:2723038:A:T	putative transporter protein	0	1	0.00351148	1	-0.00193	1
chrEMRSA15:2723040:G:A	putative transporter protein	NA	NA	-0.000461628	1	0.000314	1
chrEMRSA15:2723041:T:C	putative transporter protein	NA	1	0.0147625	1	0.0579	1
chrEMRSA15:2723044:T:C	putative transporter protein	0	1	-0.0201252	1	-0.127	1
chrEMRSA15:2723056:T:C	putative transporter protein	NA	NA	-0.00182906	1	0.168	1
chrEMRSA15:2723065:T:A	putative transporter protein	NA	1	-0.0135721	1	0.152	1
chrEMRSA15:2723068:C:T	putative transporter protein	NA	1	-8.08034e-06	1	0.00132	1
chrEMRSA15:2723070:C:T	putative transporter protein	NA	1	-0.00353324	1	0.319	1
chrEMRSA15:2723073:A:G	putative transporter protein	NA	NA	-0.00182906	1	0.168	1
chrEMRSA15:2723074:T:C	putative transporter protein	0	1	-0.00464565	1	-0.124	1
chrEMRSA15:2723082:C:T	putative transporter protein	0	1	-0.0123489	1	-0.094	1
chrEMRSA15:2723082:C:A	putative transporter protein	NA	NA	0	1	NA	NA
chrEMRSA15:2723086:A:T	putative transporter protein	NA	NA	-0.00182906	1	0.168	1
chrEMRSA15:2723092:A:T	putative transporter protein	0	1	0.00466451	1	-0.00853	1
chrEMRSA15:2723092:A:G	putative transporter protein	NA	NA	0	1	NA	NA
chrEMRSA15:2723109:G:A	putative transporter protein	NA	1	-0.000412097	1	0.00333	1
chrEMRSA15:2723110:T:A	putative transporter protein	0	1	0.00401233	1	-0.0618	1
chrEMRSA15:2723117:C:T	putative transporter protein	NA	NA	-0.000258651	1	0.227	1
chrEMRSA15:2723120:T:A	putative transporter protein	NA	1	-0.0117762	1	0.173	1
chrEMRSA15:2723131:A:G	putative transporter protein	NA	NA	-0.00111743	1	0.12	1
chrEMRSA15:2723143:G:A	putative transporter protein	10.85	1	-0.00159209	1	0.000382	1
chrEMRSA15:2723152:C:A	putative transporter protein	0.9171	1	0.000153927	1	0.000301	1
chrEMRSA15:2723153:act:a	putative transporter protein	NA	1	-0.000257053	1	0.00588	1
chrEMRSA15:2723155:T:A	putative transporter protein	1.19	1	-0.000360817	1	0.000462	1
chrEMRSA15:2723155:T:C	putative transporter protein	NA	NA	0	1	NA	NA
chrEMRSA15:2723161:T:C	putative transporter protein	0	8.80833e-05	0.0127498	1	-0.8	1
chrEMRSA15:2723164:A:C	putative transporter protein	0.1334	1	-7.0552e-05	1	-4.3e-05	1
chrEMRSA15:2723164:A:T	putative transporter protein	NA	NA	0	1	NA	NA
chrEMRSA15:2723167:A:C	putative transporter protein	0.8306	1	9.84191e-05	1	0.000113	1
chrEMRSA15:2723167:A:T	putative transporter protein	0.02762	1	0.00216292	1	-0.00579	1
chrEMRSA15:2723167:A:G	putative transporter protein	NA	NA	0	1	NA	NA
chrEMRSA15:2723169:C:T	putative transporter protein	NA	1	-0.0052516	1	0.0855	1
chrEMRSA15:2723173:T:C	putative transporter protein	15.84	1	-0.00247301	1	0.0184	1
chrEMRSA15:2723174:G:A	putative transporter protein	NA	1	-0.00330877	1	0.203	1
chrEMRSA15:2723176:A:G	putative transporter protein	NA	NA	-0.000914535	1	0.000148	1
chrEMRSA15:2723177:C:T	putative transporter protein	NA	1	-0.000590916	1	0.00832	1
chrEMRSA15:2723203:C:T	putative transporter protein	1.938	1	-0.00544333	1	0.177	1
chrEMRSA15:2723206:C:A	putative transporter protein	1.652	1	-0.00879081	1	0.176	1
chrEMRSA15:2723207:G:A	putative transporter protein	NA	1	2.88375e-05	1	9.01e-06	1
chrEMRSA15:2723209:G:A	putative transporter protein	2.804	1	-0.0178977	1	0.309	1
chrEMRSA15:2723209:G:C	putative transporter protein	NA	NA	0	1	NA	NA
chrEMRSA15:2723224:T:C	putative transporter protein	NA	1	-0.00508416	1	0.274	1
chrEMRSA15:2723226:A:G	putative transporter protein	NA	1	0.0347092	1	0.0117	1
chrEMRSA15:2723226:A:T	putative transporter protein	NA	NA	0	1	NA	NA
chrEMRSA15:2723248:A:G	putative transporter protein	2.5	1	-0.00575199	1	0.0783	1
chrEMRSA15:2723266:A:T	putative transporter protein	2.5	1	-0.00599724	1	0.107	1
chrEMRSA15:2723272:T:C	putative transporter protein	NA	1	-7.46021e-06	1	3.76e-07	1
chrEMRSA15:2723274:A:C	putative transporter protein	NA	1	-0.0004657	1	0.0354	1
chrEMRSA15:2723275:T:G	putative transporter protein	NA	1	-0.0122533	1	0.13	1
chrEMRSA15:2723275:T:C	putative transporter protein	1.25	1	-0.00527195	1	0.0126	1
chrEMRSA15:2723275:T:A	putative transporter protein	NA	NA	-0.00224381	1	0.245	1
chrEMRSA15:2723277:C:T	putative transporter protein	NA	1	-0.000274024	1	0.0129	1
chrEMRSA15:2723281:A:T	putative transporter protein	0.8333	1	-0.00679059	1	0.146	1
chrEMRSA15:2723281:A:G	putative transporter protein	NA	NA	0	1	NA	NA
chrEMRSA15:2723290:C:T	putative transporter protein	2.303	1	-0.0130336	1	0.0198	1
chrEMRSA15:2723290:C:G	putative transporter protein	NA	NA	0	1	NA	NA
chrEMRSA15:2723302:C:A	putative transporter protein	NA	NA	0.00643834	1	0.0489	1
chrEMRSA15:2723302:C:G	putative transporter protein	NA	NA	0	1	NA	NA
chrEMRSA15:2723303:G:A	putative transporter protein	NA	1	-0.000479331	1	0.00342	1
chrEMRSA15:2723308:G:T	putative transporter protein	NA	1	3.44276e-05	1	0.000175	1
chrEMRSA15:2723311:C:A	putative transporter protein	6.993	1	0.033579	1	0.00279	1
chrEMRSA15:2723313:C:T	putative transporter protein	NA	1	-0.000197508	1	5.8e-06	1
chrEMRSA15:2723323:G:C	putative transporter protein	NA	NA	-9.66879e-05	1	0.00118	1
chrEMRSA15:2723328:T:A	putative transporter protein	NA	NA	0.000273576	1	1.52e-05	1
chrEMRSA15:2723329:T:A	putative transporter protein	NA	1	0.000178475	1	0.000754	1
chrEMRSA15:2723332:G:A	putative transporter protein	NA	1	-0.00045483	1	0.00114	1
chrEMRSA15:2723334:C:T	putative transporter protein	NA	1	7.1275e-06	1	2.93e-07	1
chrEMRSA15:2723342:G:T	putative transporter protein	NA	1	-0.00161747	1	0.102	1
chrEMRSA15:2723343:C:T	putative transporter protein	NA	NA	-0.00162472	1	0.187	1
chrEMRSA15:2723359:A:T	putative transporter protein	NA	NA	0.00682764	1	0.0173	1
chrEMRSA15:2723362:G:A	putative transporter protein	NA	1	-0.0178196	1	0.1	1
chrEMRSA15:2723364:C:T	putative transporter protein	NA	1	-0.0122533	1	0.13	1
chrEMRSA15:2723371:G:A	putative transporter protein	NA	1	-0.00134619	1	0.168	1
chrEMRSA15:2723378:G:T	putative transporter protein	NA	1	1.01202e-05	1	1.38e-05	1
chrEMRSA15:2723385:A:T	putative transporter protein	0	1	-0.0101098	1	-0.231	1
chrEMRSA15:2723393:C:A	putative transporter protein	NA	1	-1.30355e-05	1	4.49e-05	1
chrEMRSA15:2723393:C:T	putative transporter protein	NA	1	-0.00128905	1	0.217	1
chrEMRSA15:2723413:T:C	putative transporter protein	NA	NA	0.00643834	1	0.0489	1
chrEMRSA15:2723425:A:G	putative transporter protein	0	1	0.0162841	1	-0.137	1
chrEMRSA15:2723431:G:A	putative transporter protein	NA	1	-0.000524054	1	0.0013	1
chrEMRSA15:2723434:G:A	putative transporter protein	NA	NA	-0.000299227	1	0.213	1
chrEMRSA15:2723449:G:A	putative transporter protein	0	1	-0.00956715	1	-0.32	1
chrEMRSA15:2723452:A:G	putative transporter protein	NA	NA	0.00682764	1	0.0173	1
chrEMRSA15:2723455:G:T	putative transporter protein	NA	NA	0.0106643	1	-0.176	1
chrEMRSA15:2723455:G:A	putative transporter protein	NA	1	-0.00113301	1	0.0292	1
chrEMRSA15:2723464:A:G	putative transporter protein	NA	NA	0.0106643	1	-0.176	1
chrEMRSA15:2723470:A:C	putative transporter protein	NA	NA	-0.00126978	1	0.127	1
chrEMRSA15:2723472:C:T	putative transporter protein	NA	1	-0.000363956	1	0.0086	1
chrEMRSA15:2723476:G:A	putative transporter protein	NA	1	-0.00448099	1	0.223	1
chrEMRSA15:2723483:T:C	putative transporter protein	NA	1	-0.00864508	1	0.482	1
chrEMRSA15:2723485:A:G	putative transporter protein	NA	1	0.0377821	1	0.0477	1
chrEMRSA15:2723491:T:C	putative transporter protein	1.042	1	0.000751943	1	-0.00254	1
chrEMRSA15:2723492:C:T	putative transporter protein	NA	1	-4.26109e-08	1	5.01e-05	1
chrEMRSA15:2723498:G:A	putative transporter protein	NA	1	1.88408e-05	1	2.43e-06	1
chrEMRSA15:2723499:C:A	putative transporter protein	NA	1	-0.00459131	1	0.313	1
chrEMRSA15:2723506:T:C	putative transporter protein	NA	1	-0.00475482	1	0.225	1
chrEMRSA15:2723506:T:A	putative transporter protein	NA	1	-0.0160054	1	0.992	1
chrEMRSA15:2723507:C:T	putative transporter protein	NA	1	-0.00353324	1	0.319	1
chrEMRSA15:2723515:A:G	putative transporter protein	NA	1	-2.26072e-05	1	0.000431	1
chrEMRSA15:2723516:T:C	putative transporter protein	NA	1	1.37651e-05	1	6.69e-08	1
chrEMRSA15:2723518:T:C	putative transporter protein	0	1	0.0124964	1	-0.811	1
chrEMRSA15:2723524:A:G	putative transporter protein	NA	1	-0.00276151	1	0.0254	1
chrEMRSA15:2723543:G:A	putative transporter protein	NA	1	-1.39545e-05	1	1.54e-05	1
chrEMRSA15:2723545:C:A	putative transporter protein	0	1	-0.0118464	1	-0.182	1
chrEMRSA15:2723546:C:T	putative transporter protein	NA	1	-0.000262832	1	1.01e-06	1
chrEMRSA15:2723550:A:T	putative transporter protein	0	1	0.0124964	1	-0.811	1
chrEMRSA15:2723560:G:T	putative transporter protein	0	1	0.0152073	1	-0.783	1
chrEMRSA15:2723563:T:C	putative transporter protein	0	1	0.0152073	1	-0.783	1
chrEMRSA15:2723569:A:C	putative transporter protein	0	1	0.00876919	1	-0.2	1
chrEMRSA15:2723572:T:A	putative transporter protein	NA	NA	-0.0159719	1	0.00971	1
chrEMRSA15:2723573:A:T	putative transporter protein	NA	1	2.63194e-05	1	3.56e-05	1
chrEMRSA15:2723578:T:A	putative transporter protein	1.016	1	-0.0171689	1	0.242	1
chrEMRSA15:2723587:C:T	putative transporter protein	0.01864	1	0.00133577	1	-0.0164	1
chrEMRSA15:2723611:A:T	putative transporter protein	0.4605	1	0.00670739	1	-0.0154	1
chrEMRSA15:2723616:aaat:a	putative transporter protein	NA	1	-0.000362016	1	0.00199	1
chrEMRSA15:2723616:aaat:aAATaat	putative transporter protein	NA	1	-0.00700139	1	0.789	0.0251501
chrEMRSA15:2723646:A:G	putative transporter protein	0	1	0.00989296	1	-0.378	1
chrEMRSA15:2723648:C:A	putative transporter protein	NA	NA	0.0114127	1	0.022	1
chrEMRSA15:2723650:C:T	putative transporter protein	0	1	-0.00425763	1	-0.109	1
chrEMRSA15:2723652:T:A	putative transporter protein	NA	NA	-0.000534817	1	0.141	1
chrEMRSA15:2723663:T:C	putative transporter protein	NA	NA	0.00400355	1	0.131	1
chrEMRSA15:2723683:C:T		NA	NA	-0.00133284	1	0.00657	1
chrEMRSA15:2723694:C:A		0.7482	1	-0.00460614	1	0.00126	1
chrEMRSA15:2723695:A:C		NA	1	-0.00225316	1	0.041	1
chrEMRSA15:2723699:T:C		0	1	-0.000847661	1	0.00148	1
chrEMRSA15:2723699:T:A		NA	NA	0	1	NA	NA
chrEMRSA15:2723706:tc:tCc		NA	1	4.22518e-06	1	3.5e-05	1
chrEMRSA15:2723706:tc:t		NA	1	-0.000757356	1	0.0217	1
chrEMRSA15:2723707:C:A		0.2025	1	0.0107647	1	-0.0357	1
chrEMRSA15:2723708:C:T		NA	NA	-0.0028422	1	0.14	1
chrEMRSA15:2723712:T:C		NA	1	-0.00301569	1	0.201	1
chrEMRSA15:2723714:T:A		NA	NA	-0.00182906	1	0.168	1
chrEMRSA15:2723715:T:A		NA	1	-4.87584e-05	1	3.91e-05	1
chrEMRSA15:2723719:C:A		NA	1	7.60105e-06	1	NA	NA
chrEMRSA15:2723721:T:C		NA	1	-0.00016513	1	0.00383	1
chrEMRSA15:2723724:A:G		NA	NA	-0.00410666	1	-0.608	1
chrEMRSA15:2723727:t:tA		NA	1	3.11461e-06	1	NA	NA
chrEMRSA15:2723728:A:T		0	1	-0.0217714	1	-0.123	1
chrEMRSA15:2723728:A:C		NA	NA	0	1	NA	NA
chrEMRSA15:2723730:T:A		NA	1	5.06683e-06	1	NA	NA
chrEMRSA15:2723736:A:T		NA	1	-0.00143841	1	0.111	1
chrEMRSA15:2723739:ta:t		0.3929	1	0.00287854	1	0.0153	1
chrEMRSA15:2723741:A:T		0.5338	1	-2.84626e-05	1	0.00984	1
chrEMRSA15:2723741:at:aTt		NA	1	-0.00305447	1	0.0434	1
chrEMRSA15:2723741:at:a		0.573	1	0.00256538	1	-0.0396	1
chrEMRSA15:2723760:A:T		0	1	0.0121963	1	-0.0144	1
chrEMRSA15:2723760:A:C		NA	NA	0	1	NA	NA
chrEMRSA15:2723760:A:G		NA	NA	0	1	NA	NA
chrEMRSA15:2723761:C:A		0.04833	1	0.000286084	1	0.00365	1
chrEMRSA15:2723763:C:T		NA	1	-0.00026176	1	0.000523	1
chrEMRSA15:2723769:A:G		NA	1	-0.000743786	1	0.0527	1
chrEMRSA15:2723771:c:cA		NA	1	-0.000953987	1	0.0466	1
chrEMRSA15:2723776:A:G		NA	1	-0.000412097	1	0.00333	1
chrEMRSA15:2723776:att:a		NA	1	-0.000267409	1	0.00284	1
chrEMRSA15:2723776:att:at		NA	1	-0.00120749	1	0.117	1
chrEMRSA15:2723777:T:A		0.2192	1	0.00516936	1	-0.00482	1
chrEMRSA15:2723778:T:A		0.2087	0.77602	0.00565105	1	-0.00535	1
chrEMRSA15:2723778:T:G		NA	1	-0.00344002	1	0.202	1
chrEMRSA15:2723780:c:cT		NA	1	-0.00276151	1	0.0254	1
chrEMRSA15:2723788:T:C		0.3932	1	-0.000900414	1	0.00278	1
chrEMRSA15:2723802:G:T		NA	1	-0.00130937	1	0.0826	1
chrEMRSA15:2723812:A:G		NA	1	-0.000322284	1	0.00895	1
chrEMRSA15:2723837:G:A		NA	1	2.47217e-05	1	9.52e-05	1
chrEMRSA15:2723846:T:C		NA	1	-0.00364776	1	0.0762	1
chrEMRSA15:2723865:T:C		0.376	1	0.00694634	1	0.00256	1
chrEMRSA15:2723877:T:C		0.3422	1	0.0117096	1	-0.00754	1
chrEMRSA15:2723882:A:C		NA	1	-0.00216467	1	0.0133	1
chrEMRSA15:2723907:ca:c		NA	NA	0.0124403	1	-0.839	1
chrEMRSA15:2723910:A:G		NA	1	-0.00202951	1	0.659	1
chrEMRSA15:2723933:G:A		NA	1	-0.000101906	1	1.07e-06	1
chrEMRSA15:2723939:A:C		0.477	1	0.0161446	1	-0.0246	1
chrEMRSA15:2723941:C:A		0	1	0.0111498	1	-0.847	1
chrEMRSA15:2723966:C:T		NA	1	-0.000312349	1	0.0348	1
chrEMRSA15:2723969:T:C		0.6071	1	-0.00237889	1	0.000266	1
chrEMRSA15:2723995:atc:a		NA	1	0.000263684	1	-0.00317	1
chrEMRSA15:2723996:tc:t		8.342	1	-0.00313611	1	-0.00154	1
chrEMRSA15:2723997:C:T		NA	1	3.85949e-05	1	0.00206	1
chrEMRSA15:2724001:T:G		NA	1	-0.00583941	1	0.176	1
chrEMRSA15:2724006:T:C		NA	1	6.69501e-05	1	1.83e-05	1
chrEMRSA15:2724026:A:T		NA	NA	0.00219459	1	-0.46	1
chrEMRSA15:2724029:C:G		NA	1	-0.000132505	1	0.000327	1
chrEMRSA15:2724031:C:T		NA	1	-0.000463746	1	0.00856	1
chrEMRSA15:2724051:A:C		0.259	0.190886	0.0244275	1	-0.016	1
chrEMRSA15:2724063:G:T		NA	NA	0.0124403	1	-0.839	1
chrEMRSA15:2724067:A:T		0.3347	1	0.0309998	1	-0.46	8.02849e-18
chrEMRSA15:2724076:G:A		NA	1	-0.00128905	1	0.217	1
chrEMRSA15:2724079:G:A		0.6017	1	0.00379979	1	-0.00563	1
chrEMRSA15:2724106:C:T		NA	NA	0.0124403	1	-0.839	1
chrEMRSA15:2724127:A:G		0.2955	1	0.0171244	1	-0.0447	1
chrEMRSA15:2724133:c:cTTAGACGG		0	1	0.0144555	1	-0.116	1
chrEMRSA15:2724140:G:C		NA	1	-0.00434098	1	0.217	1
chrEMRSA15:2724141:G:A		NA	1	1.00529e-06	1	NA	NA
chrEMRSA15:2724141:g:gTTAGACGA		NA	1	-0.0021122	1	0.108	1
chrEMRSA15:2724142:T:C		NA	1	-9.71536e-06	1	0.000351	1
chrEMRSA15:2724142:t:tTAGACGGC		33.37	1	-0.00914062	1	-0.00351	1
chrEMRSA15:2724142:t:tTAGACGAC		NA	NA	0.00219459	1	-0.46	1
chrEMRSA15:2724143:C:A		NA	1	0.00021294	1	-0.00121	1
chrEMRSA15:2724145:G:A		NA	NA	0.0124403	1	-0.839	1
chrEMRSA15:2724154:G:A	conserved hypothetical protein	2.897	1	-0.0176487	1	0.054	1
chrEMRSA15:2724171:G:A	conserved hypothetical protein	NA	1	-0.000215442	1	2.04e-05	1
chrEMRSA15:2724172:C:T	conserved hypothetical protein	NA	NA	0.0124403	1	-0.839	1
chrEMRSA15:2724180:T:C	conserved hypothetical protein	NA	NA	-0.000915548	1	0.000785	1
chrEMRSA15:2724194:A:G	conserved hypothetical protein	NA	1	-8.83591e-05	1	7.98e-06	1
chrEMRSA15:2724215:C:A	conserved hypothetical protein	NA	1	-0.00160887	1	0.172	1
chrEMRSA15:2724229:G:A	conserved hypothetical protein	NA	1	-0.000711006	1	0.00227	1
chrEMRSA15:2724236:T:C	conserved hypothetical protein	NA	1	-0.0106805	1	0.0271	1
chrEMRSA15:2724238:G:A	conserved hypothetical protein	NA	1	2.78037e-05	1	1.25e-05	1
chrEMRSA15:2724260:T:A	conserved hypothetical protein	0.7151	1	-0.00194942	1	0.00148	1
chrEMRSA15:2724260:T:C	conserved hypothetical protein	NA	NA	0	1	NA	NA
chrEMRSA15:2724262:G:A	conserved hypothetical protein	NA	NA	0.00219459	1	-0.46	1
chrEMRSA15:2724263:ta:t	conserved hypothetical protein	0.4714	1	0.00476164	1	-0.029	0.0772205
chrEMRSA15:2724265:A:C	conserved hypothetical protein	1.183	1	-0.00253274	1	0.00777	1
chrEMRSA15:2724265:A:T	conserved hypothetical protein	NA	NA	0	1	NA	NA
chrEMRSA15:2724266:C:T	conserved hypothetical protein	1.183	1	-0.00286617	1	0.00858	1
chrEMRSA15:2724278:T:C	conserved hypothetical protein	NA	1	0.0229947	1	0.128	1
chrEMRSA15:2724281:G:A	conserved hypothetical protein	NA	NA	0.0158794	1	-0.628	1
chrEMRSA15:2724296:G:C	conserved hypothetical protein	NA	1	-0.00242261	1	0.209	1
chrEMRSA15:2724297:T:G	conserved hypothetical protein	NA	NA	0.000667867	1	-0.232	1
chrEMRSA15:2724305:C:T	conserved hypothetical protein	NA	NA	0.0106792	1	-0.215	1
chrEMRSA15:2724311:G:A	conserved hypothetical protein	NA	1	-0.0122533	1	0.13	1
chrEMRSA15:2724312:T:A	conserved hypothetical protein	NA	NA	-0.00182906	1	0.168	1
chrEMRSA15:2724319:G:C	conserved hypothetical protein	NA	1	-9.66632e-05	1	0.00184	1
chrEMRSA15:2724322:G:A	conserved hypothetical protein	NA	1	-3.83963e-05	1	0.000255	1
chrEMRSA15:2724326:T:A	conserved hypothetical protein	NA	NA	-0.00182906	1	0.168	1
chrEMRSA15:2724329:C:T	conserved hypothetical protein	NA	NA	0.00682764	1	0.0173	1
chrEMRSA15:2724332:C:A	conserved hypothetical protein	NA	NA	0.0058136	1	-0.136	1
chrEMRSA15:2724338:C:T	conserved hypothetical protein	NA	NA	0.00682764	1	0.0173	1
chrEMRSA15:2724350:T:C	conserved hypothetical protein	NA	1	-0.00851007	1	-0.000322	1
chrEMRSA15:2724371:C:T	conserved hypothetical protein	0.6113	1	0.000117555	1	-0.000278	1
chrEMRSA15:2724374:A:G	conserved hypothetical protein	0.06803	1	0.000140837	1	-0.00016	1
