## Supplemental Table S5 for "Contrasting approaches to genome-wide association studies impact the detection of resistance mechanisms in *Staphylococcus aureus*" (part 57 of 454)

### Sheet: PEN (continued)
SNP	Gene	Plink_OR	Plink_P	FaST_LMM_beta	FaST_LMM_P	Pyseer_beta	Pyseer_P	Gene	Function	Plink_OR	Plink_P	FaST_LMM_beta	FaST_LMM_P	Pyseer_beta	Pyseer_P	treeWAS_score	treeWAS_P
chrEMRSA15:2724374:A:T	conserved hypothetical protein	NA	NA	0	1	NA	NA
chrEMRSA15:2724379:C:T	conserved hypothetical protein	NA	NA	0.00682764	1	0.0173	1
chrEMRSA15:2724380:A:T	conserved hypothetical protein	0.3053	1	-9.59814e-05	1	-5.03e-05	1
chrEMRSA15:2724380:A:G	conserved hypothetical protein	NA	NA	0	1	NA	NA
chrEMRSA15:2724383:T:A	conserved hypothetical protein	0.5655	1	-0.000103416	1	-6.55e-05	1
chrEMRSA15:2724383:T:G	conserved hypothetical protein	NA	NA	0	1	NA	NA
chrEMRSA15:2724386:T:G	conserved hypothetical protein	NA	NA	-0.00567681	1	0.218	1
chrEMRSA15:2724389:A:G	conserved hypothetical protein	NA	NA	-0.00182906	1	0.168	1
chrEMRSA15:2724392:G:A	conserved hypothetical protein	NA	1	-0.00716574	1	-0.2	1
chrEMRSA15:2724400:G:T	conserved hypothetical protein	NA	1	-0.000374265	1	0.0295	1
chrEMRSA15:2724407:G:T	conserved hypothetical protein	NA	1	-0.0122533	1	0.13	1
chrEMRSA15:2724410:G:A	conserved hypothetical protein	NA	NA	-0.00182906	1	0.168	1
chrEMRSA15:2724417:G:A	conserved hypothetical protein	NA	NA	-0.00182906	1	0.168	1
chrEMRSA15:2724428:T:G	conserved hypothetical protein	NA	NA	0.00739574	1	-0.342	1
chrEMRSA15:2724437:G:A	conserved hypothetical protein	NA	1	-0.005929	1	0.228	1
chrEMRSA15:2724438:C:T	conserved hypothetical protein	NA	1	-0.00412132	1	0.271	1
chrEMRSA15:2724455:A:T	conserved hypothetical protein	NA	1	-0.005929	1	0.228	1
chrEMRSA15:2724467:A:C	conserved hypothetical protein	1.549	1	-0.00587853	1	0.00239	1
chrEMRSA15:2724469:G:A	conserved hypothetical protein	1.797	1	-0.00743058	1	0.00785	1
chrEMRSA15:2724470:G:C	conserved hypothetical protein	2.215	1	-0.00857516	1	0.00591	1
chrEMRSA15:2724472:C:T	conserved hypothetical protein	0.7589	1	-2.88924e-05	1	-0.00462	1
chrEMRSA15:2724472:C:G	conserved hypothetical protein	NA	NA	0	1	NA	NA
chrEMRSA15:2724472:C:A	conserved hypothetical protein	NA	1	-0.00128286	1	0.0944	1
chrEMRSA15:2724484:A:G	conserved hypothetical protein	NA	NA	0.0124403	1	-0.839	1
chrEMRSA15:2724485:G:A	conserved hypothetical protein	0	1	0.0136242	1	-0.771	1
chrEMRSA15:2724486:G:C	conserved hypothetical protein	0.1111	1	0.0154032	1	-0.453	1
chrEMRSA15:2724486:G:A	conserved hypothetical protein	NA	1	-0.0011617	1	0.0265	1
chrEMRSA15:2724490:G:T	conserved hypothetical protein	0	1	-0.00599618	1	0.0361	1
chrEMRSA15:2724499:C:A	conserved hypothetical protein	NA	NA	0.0106792	1	-0.215	1
chrEMRSA15:2724506:G:A	conserved hypothetical protein	NA	NA	0.00682764	1	0.0173	1
chrEMRSA15:2724506:G:T	conserved hypothetical protein	NA	1	-0.005929	1	0.228	1
chrEMRSA15:2724510:C:T	conserved hypothetical protein	NA	NA	0.0106792	1	-0.215	1
chrEMRSA15:2724511:G:A	conserved hypothetical protein	NA	1	0.00753347	1	-0.00446	1
chrEMRSA15:2724512:T:C	conserved hypothetical protein	NA	1	2.69868e-05	1	0.00457	1
chrEMRSA15:2724528:G:A	conserved hypothetical protein	NA	1	-0.00357881	1	0.208	1
chrEMRSA15:2724533:A:G	conserved hypothetical protein	NA	1	-0.00959294	1	0.206	1
chrEMRSA15:2724538:G:T	conserved hypothetical protein	NA	NA	-0.00567681	1	0.218	1
chrEMRSA15:2724538:G:A	conserved hypothetical protein	NA	NA	0.00277763	1	0.0662	1
chrEMRSA15:2724542:C:A	conserved hypothetical protein	10.05	1	-0.0123217	0.771875	0.0556	1
chrEMRSA15:2724545:G:A	conserved hypothetical protein	NA	1	-0.0172711	0.698045	0.0385	1
chrEMRSA15:2724547:C:T	conserved hypothetical protein	6.736	1	-0.00395376	1	0.0552	1
chrEMRSA15:2724557:G:A	conserved hypothetical protein	8.448	1	-0.0125064	0.912091	0.0492	1
chrEMRSA15:2724557:G:C	conserved hypothetical protein	NA	NA	0	1	NA	NA
chrEMRSA15:2724569:C:T	conserved hypothetical protein	1.411	1	0.00503198	1	0.0234	1
chrEMRSA15:2724569:C:A	conserved hypothetical protein	NA	1	-0.00412132	1	0.271	1
chrEMRSA15:2724576:T:C	conserved hypothetical protein	NA	1	-0.0122533	1	0.13	1
chrEMRSA15:2724578:T:C	conserved hypothetical protein	16.68	1	0.000125056	1	-0.0522	1
chrEMRSA15:2724587:G:A	conserved hypothetical protein	NA	NA	0.0058136	1	-0.136	1
chrEMRSA15:2724596:G:T	conserved hypothetical protein	0.9059	1	-0.0128272	1	-0.0751	1
chrEMRSA15:2724599:A:C	conserved hypothetical protein	NA	1	-3.51608e-05	1	0.000253	1
chrEMRSA15:2724604:C:T	conserved hypothetical protein	NA	1	-4.10546e-05	1	0.000358	1
chrEMRSA15:2724608:A:T	conserved hypothetical protein	NA	NA	0.00277763	1	0.0662	1
chrEMRSA15:2724610:T:C	conserved hypothetical protein	NA	NA	-0.000901278	1	0.000311	1
chrEMRSA15:2724612:T:C	conserved hypothetical protein	NA	1	-0.00156391	1	0.000965	1
chrEMRSA15:2724623:A:T	conserved hypothetical protein	NA	1	-0.000640354	1	0.11	1
chrEMRSA15:2724623:A:G	conserved hypothetical protein	NA	NA	0.00447915	1	0.004	1
chrEMRSA15:2724626:G:A	conserved hypothetical protein	NA	NA	-0.000331953	1	1.41e-05	1
chrEMRSA15:2724630:G:T	conserved hypothetical protein	0.7789	1	2.35861e-05	1	-0.000443	1
chrEMRSA15:2724631:T:C	conserved hypothetical protein	NA	1	-0.000484037	1	0.00168	1
chrEMRSA15:2724632:C:A	conserved hypothetical protein	0.5716	1	-0.000113971	1	-0.000648	1
chrEMRSA15:2724641:G:A	conserved hypothetical protein	0.5016	1	0.000829489	1	-0.0023	1
chrEMRSA15:2724644:C:A	conserved hypothetical protein	NA	NA	-0.00297882	1	0.157	1
chrEMRSA15:2724645:G:A	conserved hypothetical protein	0.2163	0.363194	0.00374368	1	-0.00495	1
chrEMRSA15:2724647:C:T	conserved hypothetical protein	0.1274	0.0240346	0.00221456	1	-0.00841	1
chrEMRSA15:2724650:A:G	conserved hypothetical protein	1.544	1	9.39103e-05	1	-0.00047	1
chrEMRSA15:2724650:A:T	conserved hypothetical protein	NA	NA	0	1	NA	NA
chrEMRSA15:2724652:G:A	conserved hypothetical protein	NA	1	-4.75708e-06	1	0.00111	1
chrEMRSA15:2724658:C:T	conserved hypothetical protein	0.1079	1	0.0013752	1	-0.00351	1
chrEMRSA15:2724659:G:A	conserved hypothetical protein	0.1184	1	0.000345839	1	-0.00303	1
chrEMRSA15:2724665:A:G	conserved hypothetical protein	NA	NA	0.00682764	1	0.0173	1
chrEMRSA15:2724666:C:T	conserved hypothetical protein	0	1	0.0135934	1	-0.129	1
chrEMRSA15:2724671:T:C	conserved hypothetical protein	NA	1	-0.00209794	1	0.108	1
chrEMRSA15:2724694:C:T	conserved hypothetical protein	NA	NA	0.008885	1	0.186	1
chrEMRSA15:2724697:C:G	conserved hypothetical protein	0.06886	1	0.000197279	1	-0.00669	1
chrEMRSA15:2724698:G:A	conserved hypothetical protein	NA	NA	-0.00182906	1	0.168	1
chrEMRSA15:2724701:T:C	conserved hypothetical protein	NA	1	3.9566e-05	1	8.88e-06	1
chrEMRSA15:2724701:T:A	conserved hypothetical protein	NA	NA	-0.00182906	1	0.168	1
chrEMRSA15:2724713:G:A	conserved hypothetical protein	NA	1	3.43045e-05	1	2.71e-06	1
chrEMRSA15:2724715:C:T	conserved hypothetical protein	0.3143	1	-0.000410208	1	-2.43e-06	1
chrEMRSA15:2724729:G:T	conserved hypothetical protein	NA	1	-0.00105321	1	0.0225	1
chrEMRSA15:2724736:T:C	conserved hypothetical protein	0.02401	0.0290047	0.00492991	1	-0.00361	1
chrEMRSA15:2724748:G:A	conserved hypothetical protein	NA	1	-0.00768601	1	0.897	1
chrEMRSA15:2724753:T:C	conserved hypothetical protein	NA	1	0.000138204	1	8.56e-06	1
chrEMRSA15:2724758:G:A		NA	1	6.30498e-05	1	NA	NA
chrEMRSA15:2724762:A:C		NA	1	6.30498e-05	1	NA	NA
chrEMRSA15:2724770:C:T		NA	1	1.79225e-05	1	NA	NA
chrEMRSA15:2724779:A:C		0.8648	1	0.00139018	1	-0.00178	1
chrEMRSA15:2724779:A:T		NA	NA	0	1	NA	NA
chrEMRSA15:2724780:A:T		1.053	1	-0.000152061	1	-9.5e-05	1
chrEMRSA15:2724787:A:G		0.8889	1	1.53348e-05	1	-0.000137	1
chrEMRSA15:2724793:A:T		2.085	1	0.000108697	1	0.000359	1
chrEMRSA15:2724796:C:T		1.494	1	0.000750245	1	-0.00155	1
chrEMRSA15:2724804:T:C		0.5652	1	-0.000287717	1	-0.00021	1
chrEMRSA15:2724813:cattgaag:cgaag		0.9836	1	0.00571552	1	-0.00983	1
chrEMRSA15:2724813:cattgaag:cCAattgaag		1.211	1	-0.000308053	1	0.000579	1
chrEMRSA15:2724813:cattgaag:c		0.2092	1	0.00566896	1	-0.0457	1
chrEMRSA15:2724813:cattgaag:cCGattgaag		NA	NA	0	1	NA	NA
chrEMRSA15:2724814:attg:a		0.3941	1	0.00207559	1	-0.00883	1
chrEMRSA15:2724817:G:C		NA	1	0.000174843	1	1.41e-07	1
chrEMRSA15:2724820:G:T		0.5438	1	0.00283059	1	-0.00888	1
chrEMRSA15:2724820:G:C		NA	NA	0	1	NA	NA
chrEMRSA15:2724822:A:G		0.6316	1	0.000389445	1	-0.00177	1
chrEMRSA15:2724823:T:C		0.5343	1	0.00266713	1	-0.00599	1
chrEMRSA15:2724830:A:G	cysJ	3.592	1	-0.00275234	1	-0.293	1
chrEMRSA15:2724835:A:G	cysJ	0.06392	1	1.16303e-06	1	-7.43e-05	1
chrEMRSA15:2724835:A:T	cysJ	NA	NA	-0.00162472	1	0.187	1
chrEMRSA15:2724835:A:C	cysJ	NA	NA	0	1	NA	NA
chrEMRSA15:2724838:T:G	cysJ	NA	NA	-0.000550614	1	2.78e-05	1
chrEMRSA15:2724844:G:A	cysJ	0.103	1	-1.45597e-05	1	-2.53e-05	1
chrEMRSA15:2724845:cgtt:c	cysJ	NA	1	-1.45145e-05	1	1.74e-07	1
chrEMRSA15:2724846:G:A	cysJ	NA	NA	-0.000182625	1	0.0019	1
chrEMRSA15:2724851:T:C	cysJ	0.1765	1	6.58157e-06	1	-6.3e-06	1
chrEMRSA15:2724851:T:A	cysJ	NA	NA	0	1	NA	NA
chrEMRSA15:2724851:T:G	cysJ	NA	NA	0	1	NA	NA
chrEMRSA15:2724853:T:C	cysJ	0.1764	1	-0.000318732	1	-2.3e-05	1
chrEMRSA15:2724853:T:A	cysJ	NA	NA	0	1	NA	NA
chrEMRSA15:2724861:T:A	cysJ	NA	NA	-0.00182906	1	0.168	1
chrEMRSA15:2724865:A:T	cysJ	0	1	0.0559444	0.0709212	-0.8	1.00216e-170
chrEMRSA15:2724865:A:C	cysJ	NA	NA	0	1	NA	NA
chrEMRSA15:2724867:G:T	cysJ	NA	1	3.38745e-06	1	8.13e-08	1
chrEMRSA15:2724873:T:A	cysJ	NA	1	-0.00225243	1	0.00187	1
chrEMRSA15:2724874:C:T	cysJ	7.097	1	-0.00225939	1	0.00099	1
chrEMRSA15:2724875:G:A	cysJ	NA	1	-0.00169265	1	0.00404	1
chrEMRSA15:2724876:T:A	cysJ	NA	1	-0.00208703	1	0.0024	1
chrEMRSA15:2724878:T:C	cysJ	NA	1	0.000314489	1	1.06e-05	1
chrEMRSA15:2724880:A:T	cysJ	0.8219	1	0.00643302	1	-0.0175	0.119002
chrEMRSA15:2724880:A:C	cysJ	1.122	1	-0.0109345	1	0.0556	1
chrEMRSA15:2724886:G:T	cysJ	0	1	0.0263188	1	-0.111	4.12921e-07
chrEMRSA15:2724889:T:A	cysJ	NA	1	-0.00936121	1	0.574	1
chrEMRSA15:2724901:A:G	cysJ	NA	NA	-0.00320299	1	0.237	1
chrEMRSA15:2724902:C:T	cysJ	NA	1	-2.55683e-05	1	0.00145	1
chrEMRSA15:2724915:A:G	cysJ	NA	NA	0.00682764	1	0.0173	1
chrEMRSA15:2724921:C:A	cysJ	NA	1	0.000454409	1	0.00471	1
chrEMRSA15:2724937:G:T	cysJ	NA	NA	-0.00182906	1	0.168	1
chrEMRSA15:2724940:A:C	cysJ	NA	1	-0.00130937	1	0.0826	1
chrEMRSA15:2724943:C:T	cysJ	0	1	0.0117737	1	-0.136	1
chrEMRSA15:2724945:T:C	cysJ	NA	1	6.93777e-06	1	2.02e-05	1
chrEMRSA15:2724947:G:T	cysJ	NA	1	-0.00111695	1	0.00878	1
chrEMRSA15:2724949:C:T	cysJ	NA	1	-0.00301569	1	0.201	1
chrEMRSA15:2724964:G:A	cysJ	0	1	-0.00526194	1	0.0414	1
chrEMRSA15:2724964:G:T	cysJ	NA	1	-0.00366032	1	0.149	1
chrEMRSA15:2724988:T:C	cysJ	NA	1	-0.0118283	1	-0.00348	1
chrEMRSA15:2725006:G:A	cysJ	NA	1	-0.00355573	1	0.317	1
chrEMRSA15:2725009:A:G	cysJ	NA	NA	0.00682764	1	0.0173	1
chrEMRSA15:2725013:T:G	cysJ	NA	NA	-0.00182906	1	0.168	1
chrEMRSA15:2725014:C:T	cysJ	0	1	-0.00368623	1	0.0385	1
chrEMRSA15:2725025:A:G	cysJ	NA	1	-7.99562e-05	1	3.42e-06	1
chrEMRSA15:2725042:A:G	cysJ	NA	NA	-0.00182906	1	0.168	1
chrEMRSA15:2725051:G:A	cysJ	0	1	-0.00425763	1	-0.109	1
chrEMRSA15:2725060:G:A	cysJ	NA	NA	-0.00182906	1	0.168	1
chrEMRSA15:2725061:T:C	cysJ	NA	1	-0.000311122	1	0.0977	1
chrEMRSA15:2725085:C:T	cysJ	NA	1	-6.81292e-05	1	0.000105	1
chrEMRSA15:2725089:T:C	cysJ	NA	1	-0.00571379	1	0.324	1
chrEMRSA15:2725093:G:T	cysJ	0.09091	1	0.009943	1	-0.512	1
chrEMRSA15:2725097:C:T	cysJ	NA	1	-0.00444921	1	0.403	1
chrEMRSA15:2725100:T:C	cysJ	NA	1	-0.00147446	1	0.0589	1
chrEMRSA15:2725138:G:A	cysJ	NA	1	-0.00355573	1	0.317	1
chrEMRSA15:2725143:A:T	cysJ	NA	NA	-0.00116863	1	0.195	1
chrEMRSA15:2725150:G:A	cysJ	NA	1	-2.26494e-05	1	NA	NA
chrEMRSA15:2725155:G:A	cysJ	NA	1	3.6732e-06	1	NA	NA
chrEMRSA15:2725158:C:T	cysJ	NA	1	-0.00186185	1	0.0837	1
chrEMRSA15:2725159:A:G	cysJ	0	1	0.0148099	1	-0.0507	1
chrEMRSA15:2725180:T:C	cysJ	0	1	0.016376	1	-0.0682	1
chrEMRSA15:2725180:T:A	cysJ	NA	1	-0.00169948	1	0.0693	1
chrEMRSA15:2725203:G:T	cysJ	NA	1	-3.7902e-05	1	4.25e-05	1
chrEMRSA15:2725203:G:A	cysJ	NA	1	2.88141e-05	1	1.36e-05	1
chrEMRSA15:2725204:T:C	cysJ	NA	NA	-0.00182906	1	0.168	1
chrEMRSA15:2725211:A:C	cysJ	NA	1	1.67487e-05	1	8.12e-05	1
chrEMRSA15:2725226:G:A	cysJ	NA	NA	0.0132976	1	-0.985	1
chrEMRSA15:2725234:T:A	cysJ	NA	1	-0.0118283	1	-0.00348	1
chrEMRSA15:2725235:C:A	cysJ	NA	1	2.13797e-05	1	0.000104	1
chrEMRSA15:2725239:T:C	cysJ	NA	1	-0.000119805	1	0.0206	1
chrEMRSA15:2725246:T:A	cysJ	NA	1	-0.0118283	1	-0.00348	1
chrEMRSA15:2725246:T:C	cysJ	NA	NA	-0.00182906	1	0.168	1
chrEMRSA15:2725249:A:G	cysJ	NA	NA	-0.00182906	1	0.168	1
chrEMRSA15:2725258:A:T	cysJ	NA	1	-0.0118283	1	-0.00348	1
chrEMRSA15:2725263:G:A	cysJ	NA	1	-1.20782e-05	1	3.57e-06	1
chrEMRSA15:2725287:T:A	cysJ	NA	1	-0.000382164	1	0.0179	1
chrEMRSA15:2725294:C:T	cysJ	NA	1	-0.00702805	1	0.836	1
chrEMRSA15:2725317:G:A	cysJ	0.1765	1	0.00388844	1	-0.293	1
chrEMRSA15:2725317:G:T	cysJ	NA	1	-0.000282615	1	9.68e-05	1
chrEMRSA15:2725326:C:T	cysJ	NA	1	-9.11787e-07	1	5.46e-07	1
chrEMRSA15:2725327:G:A	cysJ	NA	NA	0.00667758	1	0.0843	1
chrEMRSA15:2725328:C:T	cysJ	NA	1	-8.83591e-05	1	7.98e-06	1
chrEMRSA15:2725330:T:C	cysJ	NA	NA	-0.00182906	1	0.168	1
chrEMRSA15:2725339:A:T	cysJ	0	1	0.00530441	1	-0.118	1
chrEMRSA15:2725356:C:T	cysJ	NA	1	-0.00468012	1	0.26	1
chrEMRSA15:2725357:C:T	cysJ	NA	1	-0.00173895	1	0.0158	1
chrEMRSA15:2725360:G:A	cysJ	0.001588	1	0.00303963	1	-0.117	1
chrEMRSA15:2725365:C:T	cysJ	0	1	0.00693101	1	-0.389	1
chrEMRSA15:2725366:A:C	cysJ	NA	NA	-0.00182906	1	0.168	1
chrEMRSA15:2725375:C:T	cysJ	0	1	0.0111498	1	-0.847	1
chrEMRSA15:2725394:T:A	cysJ	NA	NA	0.00136527	1	-0.093	1
chrEMRSA15:2725396:A:G	cysJ	NA	1	-0.00498159	1	0.239	1
chrEMRSA15:2725402:C:T	cysJ	NA	1	-2.90392e-05	1	8.71e-05	1
chrEMRSA15:2725407:C:T	cysJ	NA	1	-0.00132448	1	0.0174	1
chrEMRSA15:2725411:G:A	cysJ	NA	NA	-0.00182906	1	0.168	1
chrEMRSA15:2725412:G:A	cysJ	NA	1	-0.0011956	1	0.107	1
chrEMRSA15:2725432:C:T	cysJ	NA	NA	-0.00182906	1	0.168	1
chrEMRSA15:2725445:C:T	cysJ	NA	1	-3.29281e-06	1	4.42e-07	1
chrEMRSA15:2725450:A:G	cysJ	NA	1	-0.005929	1	0.228	1
chrEMRSA15:2725469:G:A	cysJ	NA	NA	0.0132976	1	-0.985	1
chrEMRSA15:2725475:A:G	cysJ	NA	NA	-0.00111743	1	0.12	1
chrEMRSA15:2725486:G:A	cysJ	NA	NA	-0.00182906	1	0.168	1
chrEMRSA15:2725498:A:G	cysJ	NA	NA	-0.00182906	1	0.168	1
chrEMRSA15:2725505:G:T	cysJ	NA	1	-0.00247916	1	0.143	1
chrEMRSA15:2725507:T:C	cysJ	0	1	-0.00109398	1	0.0773	1
chrEMRSA15:2725519:A:T	cysJ	NA	NA	-0.00182906	1	0.168	1
chrEMRSA15:2725524:G:A	cysJ	NA	1	-0.000978987	1	0.0357	1
chrEMRSA15:2725552:C:T	cysJ	NA	NA	-0.00182906	1	0.168	1
chrEMRSA15:2725555:A:G	cysJ	NA	1	7.2773e-06	1	4.1e-05	1
chrEMRSA15:2725570:A:G	cysJ	NA	NA	-0.00182906	1	0.168	1
chrEMRSA15:2725571:C:T	cysJ	NA	1	-0.00407773	1	0.000363	1
chrEMRSA15:2725572:G:A	cysJ	NA	1	-0.00583941	1	0.176	1
chrEMRSA15:2725573:C:T	cysJ	NA	1	-0.00662298	1	0.276	1
chrEMRSA15:2725581:A:C	cysJ	NA	NA	-0.00182906	1	0.168	1
chrEMRSA15:2725596:G:A	cysJ	NA	NA	0.0132976	1	-0.985	1
chrEMRSA15:2725597:T:A	cysJ	NA	NA	-0.00182906	1	0.168	1
chrEMRSA15:2725604:A:G	cysJ	NA	1	-1.50935e-05	1	2.14e-05	1
chrEMRSA15:2725616:T:C	cysJ	NA	1	-0.00146547	1	0.00564	1
chrEMRSA15:2725630:T:A	cysJ	NA	NA	-0.00182906	1	0.168	1
chrEMRSA15:2725632:C:T	cysJ	NA	1	1.91443e-05	1	3.75e-05	1
chrEMRSA15:2725647:G:A	cysJ	NA	NA	-0.000874914	1	0.000819	1
chrEMRSA15:2725653:T:C	cysJ	NA	1	-9.37853e-05	1	0.000217	1
chrEMRSA15:2725683:G:A	cysJ	NA	1	-0.00498159	1	0.239	1
chrEMRSA15:2725684:T:A	cysJ	NA	NA	0.0114127	1	0.022	1
chrEMRSA15:2725691:A:G	cysJ	NA	1	-0.0139466	1	0.18	1
chrEMRSA15:2725703:G:A	cysJ	NA	1	-0.00468012	1	0.26	1
chrEMRSA15:2725712:T:C	cysJ	0	1	-0.00345233	1	-0.134	1
chrEMRSA15:2725713:G:A	cysJ	NA	1	0.000630008	1	0.0127	1
chrEMRSA15:2725716:catt:c	cysJ	NA	1	1.47329e-05	1	0.000297	1
chrEMRSA15:2725719:T:G	cysJ	NA	1	-0.00246874	1	0.134	1
chrEMRSA15:2725726:C:T	cysJ	NA	NA	-0.00182906	1	0.168	1
chrEMRSA15:2725729:C:T	cysJ	NA	NA	-0.00182906	1	0.168	1
chrEMRSA15:2725730:G:T	cysJ	NA	1	-7.02112e-05	1	0.00105	1
chrEMRSA15:2725738:C:T	cysJ	0	1	-0.00602695	1	0.0985	1
chrEMRSA15:2725755:T:C	cysJ	NA	1	-0.0052385	1	0.273	1
chrEMRSA15:2725757:G:A	cysJ	0.8594	1	0.00201813	1	-0.0969	1
chrEMRSA15:2725765:T:C	cysJ	NA	NA	-0.00182906	1	0.168	1
chrEMRSA15:2725770:C:T	cysJ	NA	1	6.69501e-05	1	1.83e-05	1
chrEMRSA15:2725774:C:T	cysJ	NA	NA	0.00621235	1	-0.123	1
chrEMRSA15:2725782:G:A	cysJ	NA	1	4.23044e-05	1	0.00119	1
chrEMRSA15:2725783:G:A	cysJ	NA	NA	-0.00182906	1	0.168	1
chrEMRSA15:2725792:C:G	cysJ	NA	NA	-0.00116863	1	0.195	1
chrEMRSA15:2725799:G:A	cysJ	0	1.2207e-08	0.0118318	1	-0.647	1
chrEMRSA15:2725804:T:A	cysJ	NA	NA	-0.00182906	1	0.168	1
chrEMRSA15:2725822:A:G	cysJ	NA	NA	-0.00182906	1	0.168	1
chrEMRSA15:2725834:A:G	cysJ	NA	1	-3.89206e-06	1	NA	NA
chrEMRSA15:2725861:T:C	cysJ	NA	1	-0.00468012	1	0.26	1
chrEMRSA15:2725861:T:A	cysJ	NA	NA	-0.00116863	1	0.195	1
chrEMRSA15:2725863:G:T	cysJ	NA	1	-4.30079e-05	1	3.72e-05	1
chrEMRSA15:2725881:C:T	cysJ	NA	NA	0.0106792	1	-0.215	1
chrEMRSA15:2725903:C:A	cysJ	NA	1	-3.56616e-05	1	4.13e-06	1
chrEMRSA15:2725904:G:A	cysJ	NA	1	-0.000788977	1	0.0317	1
chrEMRSA15:2725904:G:C	cysJ	NA	1	-0.00235899	1	0.0622	1
chrEMRSA15:2725905:C:A	cysJ	NA	1	0.000284516	1	7.79e-05	1
chrEMRSA15:2725909:A:T	cysJ	0	1	0.0279079	1	-0.208	1
chrEMRSA15:2725921:G:A	cysJ	0	1	0.00915954	1	-0.32	1
chrEMRSA15:2725926:G:T	cysJ	NA	1	-9.13841e-07	1	1.4e-05	1
chrEMRSA15:2725930:T:C	cysJ	0	1	-0.00425763	1	-0.109	1
chrEMRSA15:2725931:G:A	cysJ	0	1	-0.0142159	1	-0.135	1
chrEMRSA15:2725936:A:G	cysJ	0	1	-0.00425763	1	-0.109	1
chrEMRSA15:2725964:A:G	cysJ	NA	1	-0.00256588	1	0.0239	1
chrEMRSA15:2725991:T:C	cysJ	NA	NA	-0.00117105	1	-0.0958	1
chrEMRSA15:2726008:G:A	cysJ	0	1	-0.00672938	1	-0.114	1
chrEMRSA15:2726009:G:A	cysJ	NA	NA	0.0132976	1	-0.985	1
chrEMRSA15:2726012:T:C	cysJ	NA	1	-0.00129322	1	0.0301	1
chrEMRSA15:2726017:C:A	cysJ	NA	1	0.00769127	1	-0.0487	1
chrEMRSA15:2726034:C:A	cysJ	NA	1	-9.28096e-06	1	NA	NA
chrEMRSA15:2726051:T:C	cysJ	NA	NA	-0.00320299	1	0.237	1
chrEMRSA15:2726060:T:C	cysJ	NA	NA	-0.00297882	1	0.157	1
chrEMRSA15:2726093:C:T	cysJ	NA	NA	0.0114127	1	0.022	1
chrEMRSA15:2726095:C:T	cysJ	NA	NA	0.0117818	1	0.051	1
chrEMRSA15:2726098:A:G	cysJ	NA	1	-0.00468012	1	0.26	1
chrEMRSA15:2726101:G:A	cysJ	NA	NA	-0.00182906	1	0.168	1
chrEMRSA15:2726106:G:A	cysJ	NA	NA	-0.00182906	1	0.168	1
chrEMRSA15:2726107:A:T	cysJ	NA	NA	-0.00182906	1	0.168	1
chrEMRSA15:2726113:T:C	cysJ	NA	1	-0.005929	1	0.228	1
chrEMRSA15:2726115:G:A	cysJ	NA	NA	-0.00182906	1	0.168	1
chrEMRSA15:2726120:G:A	cysJ	0	1	0.0149643	1	-0.167	1
chrEMRSA15:2726122:A:C	cysJ	NA	1	-0.00015089	1	0.00206	1
chrEMRSA15:2726125:T:A	cysJ	NA	NA	0.0057117	1	-0.0748	1
chrEMRSA15:2726127:C:T	cysJ	NA	1	-0.00143406	1	0.189	1
chrEMRSA15:2726137:G:T	cysJ	NA	NA	-0.0006804	1	0.145	1
chrEMRSA15:2726137:G:A	cysJ	0	1	-0.00756124	1	-0.128	1
chrEMRSA15:2726138:G:C	cysJ	0	1.6711e-43	0.0150414	0.183456	-1	0.0319771
chrEMRSA15:2726175:C:A	cysJ	NA	1	-0.009933	1	0.848	0.133558
chrEMRSA15:2726209:T:C	cysJ	NA	NA	-0.00182906	1	0.168	1
chrEMRSA15:2726218:G:A	cysJ	NA	NA	0.00136706	1	-0.0466	1
chrEMRSA15:2726219:T:C	cysJ	0	1	0.00746196	1	-0.273	1
chrEMRSA15:2726231:T:C	cysJ	NA	1	-0.00195859	1	0.0184	1
chrEMRSA15:2726244:A:C	cysJ	NA	1	-0.000141563	1	0.00227	1
chrEMRSA15:2726251:A:G	cysJ	NA	1	-0.00165229	1	0.00338	1
chrEMRSA15:2726254:G:A	cysJ	0	1	0.016228	1	-0.137	1
chrEMRSA15:2726293:T:C	cysJ	NA	NA	-0.00182906	1	0.168	1
chrEMRSA15:2726306:T:A	cysJ	0	1	0.0121806	0.0132131	-0.948	3.9879e-08
chrEMRSA15:2726308:T:C	cysJ	0	1	0.00257649	1	-0.192	1
chrEMRSA15:2726310:C:A	cysJ	NA	1	-0.00852022	1	0.756	1
chrEMRSA15:2726316:T:C	cysJ	NA	1	-0.000412097	1	0.00333	1
chrEMRSA15:2726321:G:A	cysJ	NA	1	0.00837117	1	0.157	1
chrEMRSA15:2726322:T:C	cysJ	0	1	0.00860298	1	-0.29	1
chrEMRSA15:2726327:T:C	cysJ	NA	1	-0.00159891	1	0.0549	1
chrEMRSA15:2726360:C:T	cysJ	NA	1	-0.00103522	1	0.0726	1
chrEMRSA15:2726362:G:A	cysJ	2.224	1	-0.00283981	1	0.0055	1
chrEMRSA15:2726369:C:T	cysJ	NA	NA	-0.00182906	1	0.168	1
chrEMRSA15:2726374:T:A	cysJ	0.3379	1	0.0089297	1	-0.0806	1
chrEMRSA15:2726380:T:C	cysJ	NA	1	-5.87245e-05	1	0.00106	1
chrEMRSA15:2726386:T:A	cysJ	0.9841	1	-0.0127177	1	0.0168	1
chrEMRSA15:2726386:T:C	cysJ	NA	NA	0	1	NA	NA
chrEMRSA15:2726386:T:G	cysJ	NA	NA	0	1	NA	NA
chrEMRSA15:2726393:G:A	cysJ	NA	1	-4.21042e-06	1	2.22e-06	1
chrEMRSA15:2726395:C:T	cysJ	0.715	1	-0.0012724	1	0.000694	1
chrEMRSA15:2726395:C:G	cysJ	NA	NA	0	1	NA	NA
chrEMRSA15:2726395:C:A	cysJ	NA	NA	0	1	NA	NA
chrEMRSA15:2726398:T:A	cysJ	0.8526	1	0.00211772	1	-0.0121	1
chrEMRSA15:2726398:T:G	cysJ	NA	NA	0	1	NA	NA
chrEMRSA15:2726398:T:C	cysJ	NA	NA	0	1	NA	NA
chrEMRSA15:2726409:T:C	cysJ	NA	1	-0.00128286	1	0.0944	1
chrEMRSA15:2726413:T:C	cysJ	NA	1	-0.000148193	1	5.75e-05	1
chrEMRSA15:2726418:C:T	cysJ	1.222	1	0.0016189	1	-0.0702	1
chrEMRSA15:2726422:A:C	cysJ	NA	1	-0.00141789	1	0.00136	1
chrEMRSA15:2726425:G:A	cysJ	0.7729	1	0.00937715	1	-0.0331	0.00893025
chrEMRSA15:2726425:G:C	cysJ	NA	NA	0	1	NA	NA
chrEMRSA15:2726425:G:T	cysJ	NA	NA	0	1	NA	NA
chrEMRSA15:2726430:G:A	cysJ	3	1	-0.00303186	1	0.0883	1
chrEMRSA15:2726433:C:A	cysJ	1.667	1	-0.0013002	1	0.027	1
chrEMRSA15:2726434:A:T	cysJ	0.2966	1	0.00722011	1	-0.00641	1
chrEMRSA15:2726434:A:C	cysJ	NA	NA	0	1	NA	NA
chrEMRSA15:2726434:A:G	cysJ	NA	NA	0	1	NA	NA
chrEMRSA15:2726437:G:A	cysJ	0	1	0.0186496	1	-0.0905	1.28049e-05
chrEMRSA15:2726437:G:C	cysJ	NA	NA	0	1	NA	NA
chrEMRSA15:2726437:G:T	cysJ	NA	NA	0	1	NA	NA
chrEMRSA15:2726442:G:C	cysJ	NA	1	-0.00188582	1	0.00143	1
chrEMRSA15:2726442:G:A	cysJ	NA	NA	0.0132976	1	-0.985	1
chrEMRSA15:2726443:A:C	cysJ	0	1	0.00934555	1	-0.0344	1
chrEMRSA15:2726443:A:T	cysJ	NA	NA	0.0106792	1	-0.215	1
chrEMRSA15:2726443:A:G	cysJ	NA	NA	0	1	NA	NA
chrEMRSA15:2726449:A:G	cysJ	NA	1	-3.44953e-05	1	4e-05	1
chrEMRSA15:2726453:G:A	cysJ	NA	1	-0.000553626	1	0.0947	1
chrEMRSA15:2726456:T:C	cysJ	NA	1	3.6748e-05	1	0.000119	1
chrEMRSA15:2726463:G:T	cysJ	NA	1	-0.00158105	1	0.00824	1
chrEMRSA15:2726464:T:C	cysJ	NA	1	-0.000588873	1	0.00834	1
chrEMRSA15:2726466:G:T	cysJ	0	1	0.0105516	1	-0.79	0.282827
chrEMRSA15:2726501:G:T	cysJ	2.224	1	-0.00283981	1	0.0055	1
chrEMRSA15:2726501:G:C	cysJ	NA	1	-0.00498159	1	0.239	1
chrEMRSA15:2726502:C:T	cysJ	NA	1	-0.00428942	1	0.0888	1
chrEMRSA15:2726508:C:T	cysJ	NA	1	-0.000455136	1	4.16e-05	1
chrEMRSA15:2726510:T:C	cysJ	NA	1	-0.000119805	1	0.0206	1
chrEMRSA15:2726516:A:G	cysJ	NA	NA	0.0106792	1	-0.215	1
chrEMRSA15:2726527:T:C	cysJ	NA	1	-0.00236709	1	0.104	1
chrEMRSA15:2726530:C:A	cysJ	NA	1	-0.00498159	1	0.239	1
chrEMRSA15:2726532:A:T	cysJ	NA	NA	0.00682764	1	0.0173	1
chrEMRSA15:2726538:C:T	cysJ	NA	NA	-0.00357203	1	0.0849	1
chrEMRSA15:2726544:C:A	cysJ	NA	1	1.47329e-05	1	0.000297	1
chrEMRSA15:2726561:C:A	cysJ	NA	1	-0.00165229	1	0.00338	1
chrEMRSA15:2726567:C:T	cysJ	NA	NA	0.00682764	1	0.0173	1
chrEMRSA15:2726569:tgtc:t	cysJ	NA	1	-0.00548126	1	0.00709	1
chrEMRSA15:2726573:G:A	cysJ	NA	NA	0.00682764	1	0.0173	1
chrEMRSA15:2726577:C:T	cysJ	NA	1	-0.00165229	1	0.00338	1
chrEMRSA15:2726578:G:T	cysJ	NA	NA	-0.00567681	1	0.218	1
chrEMRSA15:2726579:C:T	cysJ	0	1	0.0118304	1	-0.136	1
chrEMRSA15:2726583:T:A	cysJ	NA	1	-0.00498159	1	0.239	1
chrEMRSA15:2726588:G:T	cysJ	NA	1	-0.00672959	1	0.46	1
chrEMRSA15:2726592:G:A	cysJ	0	1	0.00754973	1	-0.0675	1
chrEMRSA15:2726599:C:A	cysJ	0	1	-0.0223284	1	-0.117	1
chrEMRSA15:2726599:C:G	cysJ	NA	NA	0	1	NA	NA
chrEMRSA15:2726601:C:T	cysJ	NA	1	-0.000322284	1	0.00895	1
chrEMRSA15:2726602:A:C	cysJ	NA	1	-0.00469432	1	0.178	1
chrEMRSA15:2726607:G:A	cysJ	NA	1	-0.00165229	1	0.00338	1
chrEMRSA15:2726611:T:C	cysJ	0	1	0.0162841	1	-0.137	1
chrEMRSA15:2726633:G:A	cysJ	0	1	0.0126135	1	-0.698	1
chrEMRSA15:2726640:G:A	cysJ	NA	NA	0.00456423	1	-0.177	1
chrEMRSA15:2726643:G:A	cysJ	NA	1	-0.000118521	1	NA	NA
chrEMRSA15:2726646:T:C	cysJ	NA	NA	0.0106792	1	-0.215	1
chrEMRSA15:2726649:T:C	cysJ	NA	1	-2.37836e-05	1	2.84e-06	1
chrEMRSA15:2726655:C:G	cysJ	NA	1	-0.000766976	1	0.55	1
chrEMRSA15:2726655:C:T	cysJ	NA	NA	0	1	NA	NA
chrEMRSA15:2726657:G:A	cysJ	NA	1	-1.44438e-05	1	3.48e-05	1
chrEMRSA15:2726658:T:C	cysJ	NA	1	-0.00133963	1	0.354	1
chrEMRSA15:2726658:T:A	cysJ	NA	1	-0.000766976	1	0.55	1
chrEMRSA15:2726658:T:G	cysJ	NA	NA	0	1	NA	NA
chrEMRSA15:2726659:A:G	cysJ	0	1	0.0162841	1	-0.137	1
chrEMRSA15:2726679:G:A	cysJ	0	1	0.00995044	1	-0.615	1
chrEMRSA15:2726687:G:A	cysJ	NA	1	0.000104584	1	2.71e-05	1
chrEMRSA15:2726690:G:A	cysJ	0	1.2207e-08	0.0135234	0.0656026	-0.98	0.177836
chrEMRSA15:2726705:ta:t		0	1	0.0015499	1	-0.00268	1
chrEMRSA15:2726706:A:G		0.5156	1	0.00601138	1	-0.0456	0.717822
chrEMRSA15:2726706:at:a		NA	1	-0.000448486	1	0.000643	1
chrEMRSA15:2726707:T:A		NA	NA	-0.00182906	1	0.168	1
chrEMRSA15:2726707:T:C		NA	NA	0.0132976	1	-0.985	1
chrEMRSA15:2726709:T:C		NA	NA	-0.00182906	1	0.168	1
chrEMRSA15:2726718:A:T		NA	NA	-0.00182906	1	0.168	1
chrEMRSA15:2726732:G:A		NA	NA	-0.001811	1	0.161	1
chrEMRSA15:2726743:C:T		NA	NA	0.00682764	1	0.0173	1
chrEMRSA15:2726743:c:cT		0	1	0.00277916	1	-0.0738	1
chrEMRSA15:2726744:A:T		1.751	1	-0.027469	1	0.0351	1
chrEMRSA15:2726744:at:a		NA	NA	0.00334122	1	0.0408	1
chrEMRSA15:2726746:T:C		NA	NA	-0.00162472	1	0.187	1
chrEMRSA15:2726748:T:C		NA	1	2.05879e-06	1	6.3e-05	1
chrEMRSA15:2726750:T:C		2.224	1	-0.00283981	1	0.0055	1
chrEMRSA15:2726761:T:C		3.324	1	-0.0112263	1	0.0209	1
chrEMRSA15:2726762:A:G		NA	1	-0.000187048	1	0.0344	1
chrEMRSA15:2726773:T:G		NA	1	6.93777e-06	1	2.02e-05	1
chrEMRSA15:2726783:G:C		NA	NA	0.00682764	1	0.0173	1
chrEMRSA15:2726798:A:T		NA	1	-0.00415938	1	0.179	1
chrEMRSA15:2726805:A:G		NA	NA	-0.00182906	1	0.168	1
chrEMRSA15:2726808:T:C		NA	NA	-0.00182906	1	0.168	1
chrEMRSA15:2726828:A:G		0	1	0.00584745	1	-0.133	1
chrEMRSA15:2726830:A:G		NA	1	-0.000651077	1	0.0424	1
chrEMRSA15:2726843:C:T		0	1	-0.011434	1	-0.128	1
chrEMRSA15:2726851:T:G		2.224	1	-0.00283981	1	0.0055	1
chrEMRSA15:2726853:C:T		2.224	1	-0.00283981	1	0.0055	1
chrEMRSA15:2726859:T:A		NA	1	-0.00468012	1	0.26	1
chrEMRSA15:2726863:a:aTTAT		0.3379	1	0.0106812	1	-0.0778	1
chrEMRSA15:2726871:T:C		NA	NA	0.0124889	1	-0.00202	1
chrEMRSA15:2726872:C:T		NA	NA	0.0106792	1	-0.215	1
chrEMRSA15:2726874:G:A		NA	NA	0.00219459	1	-0.46	1
chrEMRSA15:2726874:G:T		NA	1	3.75623e-05	1	2.1e-05	1
chrEMRSA15:2726881:C:A		NA	1	0.012665	1	0.0564	1
chrEMRSA15:2726882:T:G		NA	NA	0.00219459	1	-0.46	1
chrEMRSA15:2726883:T:A		NA	NA	0.0114127	1	0.022	1
chrEMRSA15:2726891:G:A		NA	1	-0.00432952	1	0.0691	1
chrEMRSA15:2726896:G:A		NA	1	0.0112427	1	0.058	1
chrEMRSA15:2726902:T:C		NA	1	0.000218522	1	0.0988	1
chrEMRSA15:2726909:G:A		NA	NA	0.00682764	1	0.0173	1
chrEMRSA15:2726916:G:T		NA	1	-9.64845e-06	1	1.22e-05	1
chrEMRSA15:2726918:A:C		2.224	1	-0.0026181	1	-0.00109	1
chrEMRSA15:2726918:A:G		NA	1	-0.00165229	1	0.00338	1
chrEMRSA15:2726921:G:A		0	8.61689e-301	0.0154304	4.3973e-08	-0.977	5.77266e-05
chrEMRSA15:2726929:G:A		0	1	0.0109188	0.523172	-0.61	1
chrEMRSA15:2726935:t:tTTTA		0	1	0.0139172	1	-0.0715	1
chrEMRSA15:2726935:t:tTATA		NA	NA	-0.00182906	1	0.168	1
chrEMRSA15:2726937:T:A		NA	NA	-0.00182906	1	0.168	1
chrEMRSA15:2726965:A:G		NA	NA	-0.00182906	1	0.168	1
chrEMRSA15:2726970:T:G		NA	NA	0.00682764	1	0.0173	1
chrEMRSA15:2727002:A:T		NA	NA	-0.00178842	1	0.0144	1
chrEMRSA15:2727013:G:A		NA	NA	-0.00182906	1	0.168	1
chrEMRSA15:2727018:C:T		NA	1	0.00073579	1	0.00117	1
chrEMRSA15:2727022:T:C		NA	NA	-0.00178842	1	0.0144	1
chrEMRSA15:2727023:G:A		0.9935	1	0.023938	1	-0.106	1
chrEMRSA15:2727031:A:T		NA	NA	0.00682764	1	0.0173	1
chrEMRSA15:2727051:C:T		NA	NA	-0.00182906	1	0.168	1
chrEMRSA15:2727052:T:C		NA	NA	-0.001811	1	0.161	1
chrEMRSA15:2727061:A:T		NA	1	-0.0067572	1	0.503	1
chrEMRSA15:2727065:G:T		NA	NA	0.00334122	1	0.0408	1
chrEMRSA15:2727074:G:A		NA	NA	-0.00182906	1	0.168	1
chrEMRSA15:2727076:G:A		NA	NA	-0.00182906	1	0.168	1
chrEMRSA15:2727082:T:A		1.104	1	0.0208694	1	-0.0506	1
chrEMRSA15:2727100:G:A	putative glutathione peroxidase	NA	NA	0.0124403	1	-0.839	1
chrEMRSA15:2727106:T:C	putative glutathione peroxidase	NA	NA	0.00136527	1	-0.093	1
chrEMRSA15:2727114:T:A	putative glutathione peroxidase	NA	1	-0.000203574	1	0.0373	1
chrEMRSA15:2727117:T:C	putative glutathione peroxidase	NA	1	-0.000944887	1	0.145	1
chrEMRSA15:2727128:C:T	putative glutathione peroxidase	0	1	0.00349627	1	-0.00898	1
chrEMRSA15:2727141:T:C	putative glutathione peroxidase	NA	1	-0.00428061	1	0.201	1
chrEMRSA15:2727147:T:C	putative glutathione peroxidase	NA	NA	0.0106792	1	-0.215	1
chrEMRSA15:2727165:A:G	putative glutathione peroxidase	NA	1	-3.32217e-06	1	1.2e-05	1
chrEMRSA15:2727171:A:G	putative glutathione peroxidase	NA	NA	0.00682764	1	0.0173	1
chrEMRSA15:2727177:G:T	putative glutathione peroxidase	0	1	0.0128691	1	-0.0654	1
chrEMRSA15:2727177:G:A	putative glutathione peroxidase	NA	NA	0.0106792	1	-0.215	1
chrEMRSA15:2727189:G:C	putative glutathione peroxidase	NA	NA	-0.00178842	1	0.0144	1
chrEMRSA15:2727192:T:A	putative glutathione peroxidase	NA	NA	-0.00182906	1	0.168	1
chrEMRSA15:2727204:G:A	putative glutathione peroxidase	NA	NA	0.0106792	1	-0.215	1
chrEMRSA15:2727222:G:T	putative glutathione peroxidase	0	1	0.00893092	1	-0.749	1
chrEMRSA15:2727225:C:T	putative glutathione peroxidase	NA	1	-5.62136e-06	1	0.000119	1
chrEMRSA15:2727234:T:A	putative glutathione peroxidase	NA	NA	-0.00182906	1	0.168	1
chrEMRSA15:2727255:A:G	putative glutathione peroxidase	0	1	0.0132657	0.00313966	-0.911	0.00110916
chrEMRSA15:2727264:T:C	putative glutathione peroxidase	NA	1	-0.00165429	1	0.0475	1
chrEMRSA15:2727275:C:T	putative glutathione peroxidase	0	1.2207e-08	0.0135234	0.0656026	-0.98	0.177836
chrEMRSA15:2727276:atcgt:a	putative glutathione peroxidase	NA	1	-0.000624163	1	0.0285	1
chrEMRSA15:2727285:G:A	putative glutathione peroxidase	NA	NA	-0.00182906	1	0.168	1
chrEMRSA15:2727292:G:A	putative glutathione peroxidase	NA	1	2.21472e-05	1	NA	NA
chrEMRSA15:2727305:G:A	putative glutathione peroxidase	1.104	1	0.0239518	1	-0.0386	1
chrEMRSA15:2727316:G:T	putative glutathione peroxidase	NA	1	-0.000428354	1	0.00878	1
chrEMRSA15:2727318:A:T	putative glutathione peroxidase	1.104	1	0.0217365	1	-0.0728	1
chrEMRSA15:2727333:A:G	putative glutathione peroxidase	NA	1	-1.41725e-05	1	NA	NA
chrEMRSA15:2727339:G:A	putative glutathione peroxidase	0	1	0.016228	1	-0.137	1
chrEMRSA15:2727345:C:G	putative glutathione peroxidase	NA	NA	-0.00182906	1	0.168	1
chrEMRSA15:2727352:T:C	putative glutathione peroxidase	NA	1	-0.000637153	1	0.01	1
chrEMRSA15:2727357:A:T	putative glutathione peroxidase	NA	1	-3.95515e-05	1	5.39e-05	1
chrEMRSA15:2727414:C:T	putative glutathione peroxidase	NA	NA	0.00682764	1	0.0173	1
chrEMRSA15:2727438:C:T	putative glutathione peroxidase	0	1	0.0141098	1	-0.0996	1
chrEMRSA15:2727452:T:C	putative glutathione peroxidase	NA	1	-1.48061e-06	1	4.19e-07	1
chrEMRSA15:2727456:C:T	putative glutathione peroxidase	NA	NA	-0.00150477	1	0.196	1
chrEMRSA15:2727486:A:G	putative glutathione peroxidase	NA	NA	0.0132976	1	-0.985	1
chrEMRSA15:2727498:T:C	putative glutathione peroxidase	NA	NA	0.0039546	1	-0.0113	1
chrEMRSA15:2727504:C:G	putative glutathione peroxidase	NA	1	-0.00165229	1	0.00338	1
chrEMRSA15:2727514:C:T	putative glutathione peroxidase	NA	NA	-0.00182906	1	0.168	1
chrEMRSA15:2727544:T:C	putative glutathione peroxidase	NA	1	-0.00165229	1	0.00338	1
chrEMRSA15:2727549:A:G	putative glutathione peroxidase	NA	NA	0.00682764	1	0.0173	1
chrEMRSA15:2727557:C:A	putative glutathione peroxidase	NA	1	-0.000146357	1	7.6e-05	1
chrEMRSA15:2727593:ac:a		NA	1	0.000235877	1	NA	NA
chrEMRSA15:2727594:C:A		NA	1	-0.000248816	1	0.0123	1
chrEMRSA15:2727604:G:A		NA	1	-0.00219966	1	0.00543	1
chrEMRSA15:2727604:G:T		NA	1	2.04901e-05	1	4.13e-05	1
chrEMRSA15:2727624:G:A		1.494	1	-0.00711995	1	0.0808	1
chrEMRSA15:2727638:G:A		NA	NA	-9.66879e-05	1	0.00118	1
chrEMRSA15:2727653:G:A		NA	1	-0.00125849	1	0.0017	1
chrEMRSA15:2727654:T:C		NA	1	0.0125628	1	0.0858	1
chrEMRSA15:2727655:G:A		NA	1	-0.00103522	1	0.0726	1
chrEMRSA15:2727657:G:A		13.41	1	-0.00973402	1	0.0677	1
chrEMRSA15:2727658:C:T		NA	NA	0.0106792	1	-0.215	1
chrEMRSA15:2727664:C:T		0	1	-0.000420736	1	-0.0822	1
chrEMRSA15:2727668:G:T		NA	1	-0.00568852	1	0.239	1
chrEMRSA15:2727669:C:T		0.9935	1	0.01823	1	-0.0801	1
chrEMRSA15:2727673:T:C		2.567	1	-0.00726917	1	0.204	1
chrEMRSA15:2727675:C:T		0.07746	1	-0.0144367	1	-0.0699	1
chrEMRSA15:2727675:C:A		NA	NA	-0.00182906	1	0.168	1
chrEMRSA15:2727677:C:A		NA	1	-7.36803e-05	1	1.07e-05	1
chrEMRSA15:2727687:C:T		NA	1	2.81966e-05	1	0.000103	1
chrEMRSA15:2727689:C:T		0	1	0.0154403	1	-0.102	1
chrEMRSA15:2727689:C:G		NA	NA	0	1	NA	NA
chrEMRSA15:2727689:C:A		NA	NA	0	1	NA	NA
chrEMRSA15:2727690:G:A		NA	NA	-0.00182906	1	0.168	1
chrEMRSA15:2727691:A:G		NA	1	-0.00473478	1	0.276	1
chrEMRSA15:2727693:A:G		NA	1	3.65205e-05	1	3.16e-07	1
chrEMRSA15:2727694:C:T		NA	1	-0.000397801	1	0.0329	1
chrEMRSA15:2727695:a:aT		NA	1	-0.000366479	1	NA	NA
chrEMRSA15:2727696:T:C		NA	NA	0.00682764	1	0.0173	1
chrEMRSA15:2727700:T:C		NA	1	-0.00391956	1	0.418	1
chrEMRSA15:2727702:A:G		0.3379	1	0.00875588	1	-0.0783	1
chrEMRSA15:2727702:A:C		NA	NA	0	1	NA	NA
chrEMRSA15:2727704:A:G		0.3379	1	0.00894429	1	-0.0811	1
chrEMRSA15:2727705:C:T		NA	NA	-0.00182906	1	0.168	1
chrEMRSA15:2727707:C:T		NA	1	-0.00415938	1	0.179	1
chrEMRSA15:2727709:C:T		NA	1	-5.59124e-05	1	1.26e-05	1
chrEMRSA15:2727720:G:T		NA	1	-7.46973e-05	1	1.65e-05	1
chrEMRSA15:2727723:C:T		NA	1	-1.59463e-05	1	0.000213	1
chrEMRSA15:2727723:C:A		NA	1	-0.000363956	1	0.0086	1
chrEMRSA15:2727724:G:A		NA	1	-4.5852e-05	1	NA	NA
chrEMRSA15:2727732:G:A		NA	1	1.12444e-05	1	2.03e-05	1
chrEMRSA15:2727740:T:C		NA	NA	-0.00116863	1	0.195	1
chrEMRSA15:2727741:C:T		NA	1	-0.00353324	1	0.319	1
chrEMRSA15:2727749:C:A		NA	NA	-0.0112145	1	0.771	1
chrEMRSA15:2727751:G:A		NA	NA	0.000176583	1	0.000253	1
chrEMRSA15:2727755:T:C		NA	1	1.03608e-05	1	2.63e-07	1
chrEMRSA15:2727758:C:T		NA	1	-0.001414	1	0.000648	1
chrEMRSA15:2727761:C:T		NA	NA	0.0106792	1	-0.215	1
chrEMRSA15:2727762:T:C		NA	NA	-0.00116863	1	0.195	1
chrEMRSA15:2727770:C:T		NA	1	4.39882e-05	1	4.66e-05	1
chrEMRSA15:2727791:A:T		NA	1	-0.00326027	1	0.118	1
chrEMRSA15:2727809:T:C		NA	1	-0.000132505	1	0.000327	1
chrEMRSA15:2727814:G:A		NA	1	-3.55644e-05	1	2.87e-05	1
chrEMRSA15:2727817:C:T		NA	1	-4.49177e-05	1	1.32e-05	1
chrEMRSA15:2727832:T:C		0.9935	1	0.0198927	1	-0.167	1
chrEMRSA15:2727883:A:G		NA	1	-0.00316703	1	0.362	1
chrEMRSA15:2727890:C:T		0	1	0.00589651	1	-0.207	1
chrEMRSA15:2727892:G:T		NA	1	-6.98986e-06	1	2.04e-05	1
chrEMRSA15:2727896:T:C		NA	NA	0.0106792	1	-0.215	1
chrEMRSA15:2727907:G:T		NA	1	-0.000369896	1	0.000309	1
chrEMRSA15:2727927:T:C		NA	NA	-0.00182906	1	0.168	1
chrEMRSA15:2727928:c:cA		NA	NA	-0.00224381	1	0.245	1
chrEMRSA15:2727931:A:G		NA	1	-0.000423755	1	0.00476	1
chrEMRSA15:2727934:T:C		1.507	1	-0.00189558	1	0.0417	1
chrEMRSA15:2727948:G:A		NA	1	-1.7696e-05	1	0.00267	1
chrEMRSA15:2727952:A:G		0	1	0.0182169	1	-0.136	1
chrEMRSA15:2727964:T:C		NA	1	-0.000290211	1	0.0192	1
chrEMRSA15:2727969:T:C		NA	NA	0.00682764	1	0.0173	1
chrEMRSA15:2727972:G:A		NA	NA	-0.0028422	1	0.14	1
chrEMRSA15:2727984:G:A		NA	1	-3.46483e-06	1	2.42e-07	1
chrEMRSA15:2728007:A:T		2.224	1	-0.0026181	1	-0.00109	1
chrEMRSA15:2728044:G:T		13.41	1	-0.00969678	1	0.0826	1
chrEMRSA15:2728045:C:A		NA	1	-0.00186539	1	0.356	1
chrEMRSA15:2728045:C:T		NA	1	-0.000737276	1	0.119	1
chrEMRSA15:2728054:A:G		NA	1	-0.00468012	1	0.26	1
chrEMRSA15:2728056:C:A		NA	1	4.69436e-05	1	NA	NA
chrEMRSA15:2728057:T:C		0	1	0.00561532	1	-0.225	1
chrEMRSA15:2728064:G:A		0	1	0.016228	1	-0.137	1
chrEMRSA15:2728066:A:G		NA	1	-1.46397e-05	1	2.72e-05	1
chrEMRSA15:2728075:A:G		NA	1	-0.00161957	1	0.0124	1
chrEMRSA15:2728075:A:C		NA	1	-0.00485677	1	0.249	1
chrEMRSA15:2728076:C:T		NA	NA	-0.00182906	1	0.168	1
chrEMRSA15:2728098:C:A		0	1	0.0125332	1	-0.961	0.0317761
chrEMRSA15:2728109:T:A		0	1	0.00012879	1	-0.372	1
chrEMRSA15:2728116:T:C		0	1	0.016228	1	-0.137	1
chrEMRSA15:2728170:gtgtgcga:g		NA	1	-0.00186539	1	0.356	1
chrEMRSA15:2728173:T:C		NA	1	-0.000365834	1	0.00225	1
chrEMRSA15:2728178:C:T		NA	1	2.79685e-05	1	NA	NA
chrEMRSA15:2728195:C:T		NA	1	-5.18601e-05	1	0.00107	1
chrEMRSA15:2728212:C:T		NA	1	-0.000788223	1	0.0205	1
chrEMRSA15:2728235:C:T		NA	1	-1.16512e-05	1	0.00184	1
chrEMRSA15:2728247:A:C		0	1	0.0104504	1	-0.406	1
chrEMRSA15:2728248:G:A		0	1	0.0101208	1	-0.641	1
chrEMRSA15:2728251:T:G		NA	1	-1.20782e-05	1	3.57e-06	1
chrEMRSA15:2728253:C:T		0	1	0.0200574	1	-0.142	1
chrEMRSA15:2728254:A:G		NA	1	-8.35319e-06	1	4.11e-07	1
chrEMRSA15:2728260:tg:t		NA	1	2.34681e-05	1	1.47e-05	1
chrEMRSA15:2728261:G:A		3.19	1	-0.00174141	1	0.182	1
chrEMRSA15:2728261:G:T		NA	1	6.10246e-06	1	9.01e-07	1
chrEMRSA15:2728261:g:gT		NA	1	-0.00127072	1	0.225	1
chrEMRSA15:2728267:T:G		NA	NA	-0.00320299	1	0.237	1
chrEMRSA15:2728270:G:T		0.4344	1	-0.00913163	1	-0.000782	1
chrEMRSA15:2728273:T:A		NA	1	-0.00165229	1	0.00338	1
chrEMRSA15:2728275:G:T		NA	1	-0.000448978	1	0.0117	1
chrEMRSA15:2728276:T:C		NA	NA	-0.000642777	1	0.0117	1
chrEMRSA15:2728277:C:T		NA	NA	-0.000258651	1	0.227	1
chrEMRSA15:2728279:A:T		NA	1	-0.00863054	1	0.0997	1
chrEMRSA15:2728280:C:T		NA	1	-0.00026058	1	0.000895	1
chrEMRSA15:2728295:G:A		NA	1	-0.000874813	1	0.00994	1
chrEMRSA15:2728297:G:A		2.224	1	-0.0026181	1	-0.00109	1
chrEMRSA15:2728298:T:A		NA	NA	0.00509405	1	-0.057	1
chrEMRSA15:2728301:G:A		0.07746	1	-0.0129985	1	-0.126	1
chrEMRSA15:2728301:G:T		NA	1	5.29185e-06	1	1.25e-06	1
chrEMRSA15:2728302:T:C		2.235	1	-0.00173588	1	-0.000101	1
chrEMRSA15:2728315:C:T		NA	1	-0.000269655	1	0.0502	1
chrEMRSA15:2728317:A:G		0	1	0.0182169	1	-0.136	1
chrEMRSA15:2728328:G:T		NA	1	-7.5196e-05	1	0.00505	1
chrEMRSA15:2728330:C:A		NA	1	7.51058e-06	1	7.39e-06	1
chrEMRSA15:2728330:C:T		NA	NA	-0.00182906	1	0.168	1
chrEMRSA15:2728332:C:A		0.8071	1	-0.00155668	1	0.0646	1
chrEMRSA15:2728342:A:T		NA	1	-0.00468012	1	0.26	1
chrEMRSA15:2728343:T:A		NA	NA	-0.00182906	1	0.168	1
chrEMRSA15:2728344:G:T		NA	1	-0.000369896	1	0.000309	1
chrEMRSA15:2728346:C:T		NA	1	-8.82163e-05	1	0.000225	1
chrEMRSA15:2728346:ca:c		NA	NA	-0.00182906	1	0.168	1
chrEMRSA15:2728348:T:A		0	1	-0.00425763	1	-0.109	1
chrEMRSA15:2728350:C:A		NA	1	-0.00128117	1	0.317	1
chrEMRSA15:2728350:C:T		NA	1	-0.00237553	1	0.0514	1
chrEMRSA15:2728353:C:T		NA	1	-0.0119844	1	0.0399	1
chrEMRSA15:2728363:C:G		NA	1	-0.00252341	1	0.00807	1
chrEMRSA15:2728376:A:T		0	1	0.0178127	1	-0.134	1
chrEMRSA15:2728381:G:T		NA	1	-2.75834e-05	1	3.23e-06	1
chrEMRSA15:2728382:A:G		NA	NA	0.00682764	1	0.0173	1
chrEMRSA15:2728392:T:A		2.224	1	-0.0026181	1	-0.00109	1
chrEMRSA15:2728404:G:T		NA	1	-0.000312186	1	0.00181	1
chrEMRSA15:2728408:G:A		NA	NA	0.0234441	1	-0.249	1
chrEMRSA15:2728413:T:C		NA	NA	0.00682764	1	0.0173	1
chrEMRSA15:2728415:T:C		NA	1	-0.00262498	1	0.186	1
chrEMRSA15:2728416:A:G		NA	NA	-0.00182906	1	0.168	1
chrEMRSA15:2728419:T:A		NA	NA	0.00682764	1	0.0173	1
chrEMRSA15:2728425:C:A		0	1	0.0183999	1	-0.121	1
chrEMRSA15:2728431:T:C		0.584	1	0.00251229	1	-0.131	1
chrEMRSA15:2728435:tg:t		NA	1	-0.0128757	0.119613	0.784	1
chrEMRSA15:2728437:g:gA		0	1	0.0144231	0.00326776	-0.946	1
chrEMRSA15:2728441:A:T		NA	NA	-0.00158425	1	0.201	1
chrEMRSA15:2728447:G:A		NA	NA	-0.00116863	1	0.195	1
chrEMRSA15:2728451:C:T		2.224	1	-0.00295194	1	0.0105	1
chrEMRSA15:2728457:T:C		NA	1	-0.000587119	1	0.0371	1
chrEMRSA15:2728474:T:C		NA	1	2.34681e-05	1	1.47e-05	1
chrEMRSA15:2728478:T:C		2.224	1	-0.0026181	1	-0.00109	1
chrEMRSA15:2728482:T:C		NA	NA	-0.00182906	1	0.168	1
chrEMRSA15:2728484:A:G		NA	NA	-0.00116863	1	0.195	1
chrEMRSA15:2728486:A:G		NA	1	1.04166e-05	1	5.88e-06	1
chrEMRSA15:2728491:G:A		NA	1	-5.94128e-05	1	-9.49e-05	1
chrEMRSA15:2728492:C:T		2.224	1	-0.0026181	1	-0.00109	1
chrEMRSA15:2728497:tttttgaa:t		NA	NA	-0.0112145	1	0.771	1
chrEMRSA15:2728499:T:C		NA	NA	-0.00182906	1	0.168	1
chrEMRSA15:2728502:G:T		0.42	1	0.0119547	1	0.087	1
chrEMRSA15:2728502:G:A		NA	NA	0.00682764	1	0.0173	1
chrEMRSA15:2728502:G:C		NA	NA	0	1	NA	NA
chrEMRSA15:2728502:g:gT		NA	NA	0.0132976	1	-0.985	1
chrEMRSA15:2728503:A:G		NA	NA	0.00682764	1	0.0173	1
chrEMRSA15:2728504:A:G		NA	NA	-0.00182906	1	0.168	1
chrEMRSA15:2728505:T:C		NA	1	-0.00415938	1	0.179	1
chrEMRSA15:2728512:A:T		NA	1	-0.00165229	1	0.00338	1
chrEMRSA15:2728512:a:aTTAATTTAATT		1.963	1	9.64371e-05	1	-0.000309	1
chrEMRSA15:2728512:a:aTCAATTTACTT		NA	NA	0.00682764	1	0.0173	1
chrEMRSA15:2728513:T:G		NA	NA	0.0113359	1	0.00607	1
chrEMRSA15:2728517:T:C		0	1	0.0182169	1	-0.136	1
chrEMRSA15:2728517:t:tTTACTTTTAAC		NA	1	-0.00474738	1	0.229	1
chrEMRSA15:2728517:t:tTTACTTTAAC		0	1	-0.00425763	1	-0.109	1
chrEMRSA15:2728519:T:G		NA	1	-0.00571379	1	0.324	1
chrEMRSA15:2728520:C:A		NA	NA	0.0107351	1	-0.176	1
chrEMRSA15:2728521:C:T		NA	1	-0.000747169	1	0.000239	1
chrEMRSA15:2728525:A:T		0	1	0.0218749	1	-0.031	1
chrEMRSA15:2728525:a:aACTTACTTTT		NA	NA	0.0106792	1	-0.215	1
chrEMRSA15:2728530:T:C		2.143	1	0.00187342	1	0.0745	1
chrEMRSA15:2728535:T:C		NA	1	-0.00202951	1	0.659	1
chrEMRSA15:2728536:G:T		NA	1	-0.00103522	1	0.0726	1
chrEMRSA15:2728541:A:G		1.67	1	0.0279195	1	-0.101	1
chrEMRSA15:2728542:T:C		NA	1	-0.000718662	1	0.039	1
chrEMRSA15:2728543:G:T		0	1	-0.00437737	1	-0.048	1
chrEMRSA15:2728544:A:G		NA	1	8.65735e-05	1	0.0157	1
chrEMRSA15:2728549:T:C		NA	NA	-0.000258651	1	0.227	1
chrEMRSA15:2728551:T:C		3.667	1	-0.011318	1	0.409	1
chrEMRSA15:2728554:A:C		0	1	0.0121645	1	-0.943	1
chrEMRSA15:2728554:A:G		NA	1	0	1	NA	NA
chrEMRSA15:2728556:C:T		0.2114	1	0.00652721	1	0.0996	1
chrEMRSA15:2728556:C:A		NA	1	-0.000187048	1	0.0344	1
chrEMRSA15:2728557:a:aT		NA	1	-3.0449e-06	1	NA	NA
chrEMRSA15:2728565:G:A		NA	1	-2.63788e-05	1	1.13e-06	1
chrEMRSA15:2728565:gt:g		NA	1	-0.00119796	1	0.0247	1
chrEMRSA15:2728573:C:A		NA	1	-0.0135124	1	0.442	1
chrEMRSA15:2728576:T:C		NA	NA	0.00219459	1	-0.46	1
chrEMRSA15:2728578:G:A		NA	1	0.000112126	1	0.0754	1
chrEMRSA15:2728578:gc:g		0.02514	1	0.00022543	1	-0.000241	1
chrEMRSA15:2728578:gc:gAc		NA	NA	0	1	NA	NA
chrEMRSA15:2728579:C:A		0.03886	1	0.000854103	1	-0.00177	1
chrEMRSA15:2728579:C:T		NA	NA	0	1	NA	NA
chrEMRSA15:2728579:C:G		NA	1	-0.00161747	1	0.102	1
chrEMRSA15:2728582:a:aT		2.085	1	-0.00124498	1	-0.00525	1
chrEMRSA15:2728589:G:T		0.9477	1	-0.00392159	1	0.124	1
chrEMRSA15:2728594:G:A		NA	1	1.37651e-05	1	6.69e-08	1
chrEMRSA15:2728614:C:T		NA	1	-0.00562513	1	0.282	1
chrEMRSA15:2728619:a:aT		NA	1	-0.000312349	1	0.0348	1
chrEMRSA15:2728624:T:A		NA	1	-4.26109e-08	1	5.01e-05	1
chrEMRSA15:2728625:G:A		NA	1	-0.00165229	1	0.00338	1
chrEMRSA15:2728625:G:T		0	1	0.0136242	1	-0.771	1
chrEMRSA15:2728626:C:T		NA	1	-8.28954e-06	1	1.63e-05	1
chrEMRSA15:2728639:C:T		NA	NA	-0.00182906	1	0.168	1
chrEMRSA15:2728659:G:A		NA	NA	0.0218472	1	-0.2	1
chrEMRSA15:2728664:A:G		NA	1	-0.00468012	1	0.26	1
chrEMRSA15:2728667:A:T		NA	1	-0.00441112	1	0.118	1
chrEMRSA15:2728668:C:T		0.3379	1	-0.00133042	1	-0.0839	1
chrEMRSA15:2728668:C:A		0	1	-0.00425763	1	-0.109	1
chrEMRSA15:2728674:G:A		0.03779	1	0.0157908	0.769574	-0.937	0.203231
chrEMRSA15:2728680:G:C		NA	NA	-0.00320299	1	0.237	1
chrEMRSA15:2728684:G:A		0	7.93625e-91	0.0184949	0.0035485	-0.724	1
chrEMRSA15:2728691:G:T		NA	NA	-0.00182906	1	0.168	1
chrEMRSA15:2728694:C:T		NA	1	-0.00158105	1	0.00824	1
chrEMRSA15:2728697:C:T		NA	1	2.59674e-06	1	3.47e-05	1
chrEMRSA15:2728726:C:T		NA	1	-5.79424e-05	1	9.82e-06	1
chrEMRSA15:2728739:C:T		0	1	0.016228	1	-0.137	1
chrEMRSA15:2728743:A:T		2.224	1	-0.0026181	1	-0.00109	1
chrEMRSA15:2728743:A:C		NA	NA	0	1	NA	NA
chrEMRSA15:2728745:T:C		0	1	0.0138392	1	-0.0667	1
chrEMRSA15:2728755:G:A		NA	1	-0.00173501	1	0.233	1
chrEMRSA15:2728756:A:C		NA	1	-0.000886763	1	0.0205	1
chrEMRSA15:2728771:T:G		NA	NA	0.00682764	1	0.0173	1
chrEMRSA15:2728774:C:T		NA	1	-0.00556922	1	0.599	1
chrEMRSA15:2728775:C:T		NA	1	-0.000409261	1	8.55e-05	1
chrEMRSA15:2728778:T:C		NA	NA	-0.00182906	1	0.168	1
chrEMRSA15:2728784:G:A		0	1	0.0104504	1	-0.406	1
chrEMRSA15:2728785:T:C		NA	NA	-0.00182906	1	0.168	1
chrEMRSA15:2728790:C:T		0.2826	1	0.0172248	1	-0.103	1
chrEMRSA15:2728797:T:C		3	1	-0.00472275	1	0.127	1
chrEMRSA15:2728803:G:A		NA	1	3.28635e-05	1	0.00154	1
chrEMRSA15:2728803:G:T		NA	1	-3.76515e-05	1	0.000115	1
chrEMRSA15:2728804:T:C		0	8.61689e-301	0.0208778	0.00224702	-0.909	0.0491178
chrEMRSA15:2728806:A:G		NA	1	-0.00128286	1	0.0944	1
chrEMRSA15:2728806:ataaaacattt:a		NA	1	-2.67255e-05	1	4.91e-05	1
chrEMRSA15:2728809:A:C		0	1	0.0105756	1	-0.378	1
chrEMRSA15:2728811:A:C		NA	1	-5.18601e-05	1	0.00107	1
chrEMRSA15:2728812:C:A		NA	1	-2.80551e-05	1	2.46e-05	1
chrEMRSA15:2728812:C:T		NA	1	-0.00110655	1	0.0996	1
chrEMRSA15:2728818:A:G		13.2	1	-0.00899436	1	0.0457	1
chrEMRSA15:2728819:A:T		NA	1	-4.5852e-05	1	NA	NA
chrEMRSA15:2728820:A:T		NA	1	-2.60022e-06	1	7.35e-08	1
chrEMRSA15:2728821:T:C		NA	1	-2.80276e-05	1	0.000127	1
chrEMRSA15:2728822:C:A		0.7597	1	0.00375485	1	-0.0922	1
chrEMRSA15:2728822:C:T		NA	1	-0.000865133	1	0.0768	1
chrEMRSA15:2728835:C:A		0.03478	2.1832e-12	0.0156183	0.0973687	-0.289	1
chrEMRSA15:2728835:C:T		0	1	0.00772068	1	-0.443	1
chrEMRSA15:2728836:A:G		NA	NA	0.000432506	1	0.000873	1
chrEMRSA15:2728837:A:G		0	1	0.00748898	1	-0.0313	1
chrEMRSA15:2728837:A:T		NA	1	-0.000934443	1	0.0385	1
chrEMRSA15:2728838:G:T		0.09412	1	0.000505181	1	-0.000724	1
chrEMRSA15:2728839:C:A		0.2332	1	0.00201306	1	-0.0534	1
chrEMRSA15:2728839:c:cTA		NA	1	-0.000198439	1	0.0018	1
chrEMRSA15:2728844:C:T		1.007	1	0.00217741	1	-0.000439	1
chrEMRSA15:2728844:C:A		0	1	0.00874123	1	-0.393	1
chrEMRSA15:2728847:T:A		NA	NA	-0.00111743	1	0.12	1
chrEMRSA15:2728851:G:T		NA	1	-0.00358124	1	0.143	1
chrEMRSA15:2728851:G:C		NA	NA	0	1	NA	NA
chrEMRSA15:2728852:A:G		0.9243	1	-0.00062083	1	-0.00451	1
chrEMRSA15:2728852:A:T		NA	1	-0.0236256	1	0.419	1
chrEMRSA15:2728853:T:C		0.9141	1	-0.00157327	1	0.00118	1
chrEMRSA15:2728854:A:T		NA	1	-0.0160054	1	0.992	1
chrEMRSA15:2728856:T:C		NA	1	-0.00428061	1	0.201	1
chrEMRSA15:2728856:T:A		NA	NA	0	1	NA	NA
chrEMRSA15:2728857:T:C		0.3409	1	0.000388525	1	-0.00309	1
chrEMRSA15:2728857:T:A		NA	NA	-0.00182906	1	0.168	1
chrEMRSA15:2728858:C:A		NA	1	-3.51227e-05	1	0.00196	1
chrEMRSA15:2728858:C:G		NA	NA	-0.000243653	1	0.00679	1
chrEMRSA15:2728859:A:C		0.9734	1	-0.00119434	1	-0.00812	1
chrEMRSA15:2728859:A:T		NA	NA	0	1	NA	NA
chrEMRSA15:2728862:a:aAT		NA	1	-0.000125454	1	0.000602	1
chrEMRSA15:2728867:A:C		2.457	1	-0.00196025	1	0.000931	1
chrEMRSA15:2728867:A:T		NA	1	-0.00333841	1	0.104	1
chrEMRSA15:2728869:C:A		NA	1	-5.90539e-05	1	2.44e-05	1
chrEMRSA15:2728872:G:A		NA	1	-0.00317739	1	0.289	1
chrEMRSA15:2728872:G:T		0	1	0.0121041	0.00897382	-0.669	1
chrEMRSA15:2728874:C:T		1.641	1	0.00339935	1	-0.0268	0.442195
chrEMRSA15:2728874:C:A		NA	NA	0	1	NA	NA
chrEMRSA15:2728877:A:G		NA	1	-9.57158e-05	1	0.0248	1
chrEMRSA15:2728878:C:A		NA	1	-0.00649302	1	0.0465	1
chrEMRSA15:2728882:T:C		NA	1	3.03665e-05	1	0.000516	1
chrEMRSA15:2728882:taa:ta		1.854	1	0.000288981	1	-0.0027	1
chrEMRSA15:2728882:taa:t		NA	NA	0	1	NA	NA
chrEMRSA15:2728882:taa:tAaa		NA	1	-7.08111e-06	1	7.3e-07	1
chrEMRSA15:2728886:A:T		NA	1	-0.000711644	1	0.000267	1
chrEMRSA15:2728887:A:C		NA	NA	0.00682764	1	0.0173	1
chrEMRSA15:2728887:A:T		NA	NA	0	1	NA	NA
chrEMRSA15:2728889:ac:a		NA	1	-0.000940432	1	0.00887	1
chrEMRSA15:2728892:G:A		NA	NA	-0.00297882	1	0.157	1
chrEMRSA15:2728893:A:G		NA	1	-0.00330877	1	0.203	1
chrEMRSA15:2728893:A:C		NA	1	0.000192723	1	0.000713	1
chrEMRSA15:2728894:C:T		2.245	1	-0.00126414	1	-8.29e-05	1
chrEMRSA15:2728899:C:T		NA	1	-0.00457704	1	0.192	1
chrEMRSA15:2728899:C:G		NA	NA	0	1	NA	NA
chrEMRSA15:2728899:C:A		NA	NA	0	1	NA	NA
chrEMRSA15:2728900:a:aTT		NA	NA	0.0234441	1	-0.249	1
chrEMRSA15:2728903:T:G		0.786	1	0.00794091	1	-0.2	1
chrEMRSA15:2728905:A:G		0.786	1	0.00815976	1	-0.202	1
chrEMRSA15:2728905:A:T		NA	1	-0.00186168	1	0.132	1
chrEMRSA15:2728917:G:A		1.494	1	-0.00329103	1	0.00201	1
chrEMRSA15:2728917:G:C		0	1	0.00830464	1	-0.106	1
chrEMRSA15:2728921:T:A		2.224	1	-0.00283981	1	0.0055	1
chrEMRSA15:2728924:G:A		NA	1	-0.00128905	1	0.217	1
chrEMRSA15:2728925:T:G		0	1	0.00830464	1	-0.106	1
chrEMRSA15:2728925:T:C		NA	1	4.53885e-05	1	0.000129	1
chrEMRSA15:2728940:A:G		0.1188	1	5.60481e-05	1	-9.02e-05	1
chrEMRSA15:2728940:A:T		NA	NA	0	1	NA	NA
chrEMRSA15:2728940:A:C		NA	NA	0	1	NA	NA
chrEMRSA15:2728942:G:A		0.1137	1	-7.89823e-05	1	-0.000103	1
chrEMRSA15:2728942:G:T		NA	NA	0	1	NA	NA
chrEMRSA15:2728942:G:C		NA	NA	0	1	NA	NA
chrEMRSA15:2728950:g:gT		0	0.000119592	0.000481979	1	-0.0037	1
chrEMRSA15:2728960:A:C		0.1699	1	-3.75148e-05	1	-0.000162	1
chrEMRSA15:2728960:A:G		NA	NA	0	1	NA	NA
chrEMRSA15:2728962:T:A		NA	1	0.000173215	1	0.00172	1
chrEMRSA15:2728978:G:A		NA	NA	-0.00320299	1	0.237	1
chrEMRSA15:2728983:T:C		0.1436	1	-2.0582e-05	1	-0.000113	1
chrEMRSA15:2728983:T:A		NA	NA	0	1	NA	NA
chrEMRSA15:2728986:A:C		NA	1	-0.00364776	1	0.0762	1
chrEMRSA15:2728996:A:G		0	1	3.89838e-05	1	-0.000182	1
chrEMRSA15:2728996:A:T		NA	NA	0	1	NA	NA
chrEMRSA15:2729015:G:A		NA	NA	-0.0112145	1	0.771	1
chrEMRSA15:2729022:A:G	putative membrane protein	0	1	-0.00133371	1	0.00188	1
chrEMRSA15:2729022:A:T	putative membrane protein	NA	NA	0	1	NA	NA
chrEMRSA15:2729027:C:G	putative membrane protein	0	1	0.0241002	1	-0.132	1
chrEMRSA15:2729027:C:T	putative membrane protein	NA	NA	0	1	NA	NA
chrEMRSA15:2729027:C:A	putative membrane protein	NA	NA	0	1	NA	NA
chrEMRSA15:2729037:A:C	putative membrane protein	NA	NA	-0.00182906	1	0.168	1
chrEMRSA15:2729052:A:G	putative membrane protein	NA	1	-0.0165627	1	0.328	1
chrEMRSA15:2729058:A:G	putative membrane protein	NA	1	-0.00334745	1	0.0794	1
chrEMRSA15:2729059:g:gT	putative membrane protein	NA	1	1.57613e-06	1	9.99e-06	1
chrEMRSA15:2729084:G:A	putative membrane protein	NA	NA	-0.00182906	1	0.168	1
chrEMRSA15:2729087:A:G	putative membrane protein	NA	NA	-0.00182906	1	0.168	1
chrEMRSA15:2729089:G:A	putative membrane protein	0.445	1	0.00361821	1	-0.0815	1
chrEMRSA15:2729098:A:G	putative membrane protein	NA	1	-0.00100055	1	-0.0253	1
chrEMRSA15:2729102:C:T	putative membrane protein	NA	1	-1.8978e-05	1	0.00104	1
chrEMRSA15:2729105:C:T	putative membrane protein	0	1	0.00012879	1	-0.372	1
chrEMRSA15:2729108:G:A	putative membrane protein	NA	1	-0.00150219	1	-0.0102	1
chrEMRSA15:2729112:G:A	putative membrane protein	NA	1	-0.00165229	1	0.00338	1
chrEMRSA15:2729113:T:A	putative membrane protein	NA	NA	-0.00182906	1	0.168	1
chrEMRSA15:2729117:T:A	putative membrane protein	2.085	1	-0.00177837	1	-0.00253	1
chrEMRSA15:2729117:T:G	putative membrane protein	NA	1	-0.000439028	1	0.00875	1
chrEMRSA15:2729132:G:A	putative membrane protein	NA	NA	0.00682764	1	0.0173	1
chrEMRSA15:2729135:A:G	putative membrane protein	0	1	0.00700944	1	-0.0259	1
chrEMRSA15:2729135:A:C	putative membrane protein	NA	NA	0	1	NA	NA
chrEMRSA15:2729135:A:T	putative membrane protein	NA	NA	0	1	NA	NA
chrEMRSA15:2729136:G:A	putative membrane protein	NA	1	-0.00235881	1	0.0156	1
chrEMRSA15:2729136:G:C	putative membrane protein	NA	1	-0.0071877	1	0.484	1
chrEMRSA15:2729144:T:C	putative membrane protein	NA	1	-0.000133521	1	6.38e-06	1
chrEMRSA15:2729145:A:C	putative membrane protein	0.9074	1	-0.000393618	1	5.32e-05	1
chrEMRSA15:2729145:A:T	putative membrane protein	NA	NA	0	1	NA	NA
chrEMRSA15:2729145:ac:a	putative membrane protein	NA	1	-0.00169948	1	0.0693	1
chrEMRSA15:2729146:C:T	putative membrane protein	NA	1	1.74532e-06	1	0.00294	1
chrEMRSA15:2729150:T:G	putative membrane protein	1.589	1	-0.000222714	1	-9.45e-06	1
chrEMRSA15:2729150:T:A	putative membrane protein	NA	1	-0.00150219	1	-0.0102	1
chrEMRSA15:2729150:T:C	putative membrane protein	NA	NA	0	1	NA	NA
chrEMRSA15:2729163:C:T	putative membrane protein	NA	1	-6.54964e-05	1	8.84e-06	1
chrEMRSA15:2729165:T:C	putative membrane protein	NA	NA	0.0132976	1	-0.985	1
chrEMRSA15:2729169:T:A	putative membrane protein	2.224	1	-0.00248429	1	0.0267	1
chrEMRSA15:2729173:A:T	putative membrane protein	NA	1	-0.00143841	1	0.111	1
chrEMRSA15:2729178:A:G	putative membrane protein	2.224	1	-0.00248429	1	0.0267	1
chrEMRSA15:2729193:A:G	putative membrane protein	0	1	0.0103389	1	-0.128	1
chrEMRSA15:2729215:G:A	putative membrane protein	NA	NA	0.0132976	1	-0.985	1
chrEMRSA15:2729221:G:C	putative membrane protein	NA	1	-0.00131416	1	0.0422	1
chrEMRSA15:2729232:A:T	putative membrane protein	NA	NA	-0.00234807	1	-0.0613	1
chrEMRSA15:2729233:G:A	putative membrane protein	NA	NA	0.000222366	1	1.8e-05	1
chrEMRSA15:2729235:C:T	putative membrane protein	NA	1	6.25571e-05	1	2.89e-05	1
chrEMRSA15:2729253:C:T	putative membrane protein	NA	NA	0.0106792	1	-0.215	1
chrEMRSA15:2729258:C:A	putative membrane protein	NA	1	-0.00908302	1	0.1	1
chrEMRSA15:2729262:T:C	putative membrane protein	NA	1	-7.02561e-05	1	0.000758	1
chrEMRSA15:2729263:C:T	putative membrane protein	NA	NA	-0.00182906	1	0.168	1
chrEMRSA15:2729265:T:C	putative membrane protein	NA	1	-0.00915162	1	0.111	1
chrEMRSA15:2729270:T:C	putative membrane protein	NA	1	7.58595e-05	1	1.56e-05	1
chrEMRSA15:2729277:A:C	putative membrane protein	NA	NA	-0.00182906	1	0.168	1
chrEMRSA15:2729282:gt:g	putative membrane protein	NA	1	-9.97038e-05	1	0.000215	1
chrEMRSA15:2729290:A:G	putative membrane protein	NA	NA	-0.000289719	1	0.000188	1
chrEMRSA15:2729291:T:A	putative membrane protein	NA	NA	0.0132976	1	-0.985	1
chrEMRSA15:2729298:A:T	putative membrane protein	0	1	0.0111498	1	-0.847	1
chrEMRSA15:2729304:G:A	putative membrane protein	NA	NA	-0.00182906	1	0.168	1
chrEMRSA15:2729305:T:C	putative membrane protein	NA	1	-0.009933	1	0.848	0.133558
chrEMRSA15:2729306:G:A	putative membrane protein	NA	1	-0.00159891	1	0.0549	1
chrEMRSA15:2729313:T:C	putative membrane protein	NA	NA	-0.00182906	1	0.168	1
chrEMRSA15:2729320:G:A	putative membrane protein	NA	1	-0.000637153	1	0.01	1
chrEMRSA15:2729328:A:G	putative membrane protein	0.8297	1	0.0182337	1	-0.122	1
chrEMRSA15:2729331:T:C	putative membrane protein	NA	1	-0.000424553	1	0.00547	1
chrEMRSA15:2729334:T:C	putative membrane protein	NA	1	-0.0121646	1	0.069	1
chrEMRSA15:2729340:G:A	putative membrane protein	0	1	0.0154423	1	-0.105	1
chrEMRSA15:2729351:G:A	putative membrane protein	NA	NA	-0.000299227	1	0.213	1
chrEMRSA15:2729359:C:T	putative membrane protein	NA	1	-1.76812e-05	1	2.67e-06	1
chrEMRSA15:2729370:T:C	putative membrane protein	NA	1	-0.00165229	1	0.00338	1
chrEMRSA15:2729382:T:C	putative membrane protein	2.224	1	-0.000949482	1	0.00227	1
chrEMRSA15:2729385:G:A	putative membrane protein	NA	NA	-0.00182906	1	0.168	1
chrEMRSA15:2729388:A:C	putative membrane protein	NA	NA	0.0124403	1	-0.839	1
chrEMRSA15:2729403:T:A	putative membrane protein	NA	NA	-0.00182906	1	0.168	1
chrEMRSA15:2729409:T:C	putative membrane protein	NA	NA	-0.00182906	1	0.168	1
chrEMRSA15:2729412:C:T	putative membrane protein	NA	NA	-0.00182906	1	0.168	1
chrEMRSA15:2729414:G:A	putative membrane protein	0	1	0.0128604	1	-0.143	1
chrEMRSA15:2729416:C:T	putative membrane protein	NA	1	-3.65198e-06	1	3.18e-06	1
chrEMRSA15:2729417:G:A	putative membrane protein	NA	1	-0.00275262	1	0.202	1
chrEMRSA15:2729421:C:T	putative membrane protein	NA	1	-9.77698e-06	1	NA	NA
chrEMRSA15:2729448:A:G	putative membrane protein	NA	NA	-0.00182906	1	0.168	1
chrEMRSA15:2729457:C:T	putative membrane protein	NA	1	-0.00908302	1	0.1	1
chrEMRSA15:2729458:G:A	putative membrane protein	NA	1	-0.000363956	1	0.0086	1
chrEMRSA15:2729466:T:C	putative membrane protein	1.88	1	-0.00254098	1	-4.86e-05	1
chrEMRSA15:2729466:T:A	putative membrane protein	NA	NA	0	1	NA	NA
chrEMRSA15:2729466:T:G	putative membrane protein	NA	NA	0	1	NA	NA
chrEMRSA15:2729475:T:A	putative membrane protein	2.322	1	-0.00319359	1	0.00083	1
chrEMRSA15:2729475:T:G	putative membrane protein	NA	NA	0	1	NA	NA
chrEMRSA15:2729478:T:C	putative membrane protein	0	1	0.0112209	1	-0.0325	1
chrEMRSA15:2729478:T:A	putative membrane protein	NA	1	-0.00583064	1	0.407	1
chrEMRSA15:2729484:T:A	putative membrane protein	2.612	1	-0.00402875	1	0.00109	1
chrEMRSA15:2729484:T:C	putative membrane protein	NA	NA	0	1	NA	NA
chrEMRSA15:2729484:T:G	putative membrane protein	NA	NA	0	1	NA	NA
chrEMRSA15:2729492:A:G	putative membrane protein	NA	NA	-0.00182906	1	0.168	1
chrEMRSA15:2729515:G:A	putative membrane protein	0	1	0.0182169	1	-0.136	1
chrEMRSA15:2729517:T:C	putative membrane protein	NA	NA	-0.00182906	1	0.168	1
chrEMRSA15:2729544:C:A	putative membrane protein	0.3379	1	0.0146833	1	-0.0868	1
chrEMRSA15:2729545:T:G	putative membrane protein	NA	NA	-0.00157453	1	0.198	1
chrEMRSA15:2729546:T:C	putative membrane protein	NA	1	-0.00306393	1	0.0967	1
chrEMRSA15:2729553:T:C	putative membrane protein	NA	NA	-0.00279616	1	0.013	1
chrEMRSA15:2729558:G:A	putative membrane protein	NA	1	-0.00268124	1	0.0638	1
chrEMRSA15:2729561:C:T	putative membrane protein	NA	NA	0.000176583	1	0.000253	1
chrEMRSA15:2729569:C:T	putative membrane protein	NA	NA	-0.00182906	1	0.168	1
chrEMRSA15:2729570:T:C	putative membrane protein	0	1	0.016228	1	-0.137	1
chrEMRSA15:2729575:A:T	putative membrane protein	NA	1	-0.000278035	1	0.0415	1
chrEMRSA15:2729588:G:A	putative membrane protein	NA	1	-2.24324e-05	1	2.54e-06	1
chrEMRSA15:2729592:G:T	putative membrane protein	NA	1	-0.00208095	1	0.0144	1
chrEMRSA15:2729631:C:T	putative membrane protein	NA	1	-0.00204004	1	0.107	1
chrEMRSA15:2729634:C:T	putative membrane protein	NA	NA	-0.00182906	1	0.168	1
chrEMRSA15:2729643:C:T	putative membrane protein	NA	NA	0.0142815	1	-0.136	1
chrEMRSA15:2729644:G:A	putative membrane protein	NA	1	-4.77557e-05	1	1.43e-05	1
chrEMRSA15:2729650:G:A	putative membrane protein	NA	NA	-0.00182906	1	0.168	1
chrEMRSA15:2729652:G:A	putative membrane protein	2.224	1	-0.0026565	1	4.33e-05	1
chrEMRSA15:2729658:T:C	putative membrane protein	NA	NA	-0.00182906	1	0.168	1
chrEMRSA15:2729660:G:A	putative membrane protein	NA	1	-0.00157273	1	0.175	1
chrEMRSA15:2729660:G:T	putative membrane protein	NA	1	-0.000126538	1	0.000122	1
chrEMRSA15:2729664:C:T	putative membrane protein	NA	1	-0.000118734	1	0.00341	1
chrEMRSA15:2729673:G:T	putative membrane protein	NA	NA	0.00682764	1	0.0173	1
chrEMRSA15:2729678:C:T	putative membrane protein	NA	NA	-0.00182906	1	0.168	1
chrEMRSA15:2729690:C:A	putative membrane protein	NA	1	0.000104584	1	2.71e-05	1
chrEMRSA15:2729691:G:A	putative membrane protein	NA	NA	-0.00182906	1	0.168	1
chrEMRSA15:2729692:A:T	putative membrane protein	NA	1	-0.000788223	1	0.0205	1
chrEMRSA15:2729702:G:A	putative membrane protein	NA	1	-1.05352e-05	1	3.25e-06	1
chrEMRSA15:2729702:G:T	putative membrane protein	NA	NA	-0.000406691	1	0.00054	1
chrEMRSA15:2729715:ag:a	putative membrane protein	NA	1	1.83987e-06	1	3.27e-06	1
chrEMRSA15:2729722:T:C	putative membrane protein	NA	NA	-9.66879e-05	1	0.00118	1
chrEMRSA15:2729728:A:T	putative membrane protein	NA	NA	-3.89854e-05	1	4.16e-05	1
chrEMRSA15:2729737:A:G	putative membrane protein	NA	1	-1.85998e-06	1	2.2e-08	1
chrEMRSA15:2729754:G:A	putative membrane protein	NA	NA	-0.00157453	1	0.198	1
chrEMRSA15:2729756:G:A	putative membrane protein	NA	NA	-0.00567681	1	0.218	1
chrEMRSA15:2729757:T:C	putative membrane protein	NA	1	-0.00140821	1	0.232	1
chrEMRSA15:2729759:a:aT	putative membrane protein	NA	1	-0.00329183	1	0.0291	1
chrEMRSA15:2729762:tg:t	putative membrane protein	0	1	0.0111835	1	-0.77	1
chrEMRSA15:2729763:G:T	putative membrane protein	8	1	-0.0131579	1	0.288	1
chrEMRSA15:2729763:G:A	putative membrane protein	NA	1	-0.00792952	1	0.315	1
chrEMRSA15:2729768:G:C	putative membrane protein	NA	NA	-0.00116863	1	0.195	1
chrEMRSA15:2729779:ttataatcttg:t	putative membrane protein	NA	1	-4.64294e-05	1	4.41e-05	1
chrEMRSA15:2729788:T:C	putative membrane protein	NA	1	-0.00394446	1	0.313	1
chrEMRSA15:2729790:C:T	putative membrane protein	0.3534	1	0.0125162	1	-0.0468	1.78757e-06
chrEMRSA15:2729790:C:G	putative membrane protein	NA	NA	0	1	NA	NA
chrEMRSA15:2729790:C:A	putative membrane protein	NA	NA	0	1	NA	NA
chrEMRSA15:2729791:A:G	putative membrane protein	0.6599	1	0.00889037	1	-0.0348	0.00314494
chrEMRSA15:2729791:A:T	putative membrane protein	NA	NA	0	1	NA	NA
chrEMRSA15:2729792:C:T	putative membrane protein	NA	1	-0.00165229	1	0.00338	1
chrEMRSA15:2729798:G:A	putative membrane protein	1.615	1	-0.00150561	1	-0.00044	1
chrEMRSA15:2729799:T:A	putative membrane protein	1.827	1	-0.00124544	1	-0.000913	1
chrEMRSA15:2729799:T:C	putative membrane protein	NA	NA	0	1	NA	NA
chrEMRSA15:2729805:G:A	putative membrane protein	2.289	1	-0.00245544	1	0.00077	1
chrEMRSA15:2729820:C:T	putative membrane protein	1.421	1	0.000192596	1	-0.00032	1
chrEMRSA15:2729821:T:C	putative membrane protein	1.122	1	0.000879467	1	-0.00122	1
chrEMRSA15:2729822:ta:t	putative membrane protein	NA	1	-0.0067462	1	0.318	1
chrEMRSA15:2729823:A:T	putative membrane protein	1.067	1	5.46562e-05	1	-0.000275	1
chrEMRSA15:2729823:A:G	putative membrane protein	NA	NA	0	1	NA	NA
chrEMRSA15:2729834:A:C	putative membrane protein	0	1	0.0219507	1	-0.141	1
chrEMRSA15:2729834:A:T	putative membrane protein	NA	NA	0	1	NA	NA
chrEMRSA15:2729853:G:A	putative membrane protein	NA	1	3.89628e-06	1	NA	NA
chrEMRSA15:2729854:T:G	putative membrane protein	NA	1	1.47869e-05	1	NA	NA
chrEMRSA15:2729859:T:C	putative membrane protein	NA	1	3.58311e-06	1	7.43e-08	1
chrEMRSA15:2729862:A:G	putative membrane protein	NA	1	-0.00165229	1	0.00338	1
chrEMRSA15:2729869:T:C	putative membrane protein	0	1	0.0101273	1	-0.24	1
chrEMRSA15:2729900:G:C	putative membrane protein	NA	NA	-0.00297882	1	0.157	1
chrEMRSA15:2729903:T:C	putative membrane protein	NA	1	-0.000879379	1	0.012	1
chrEMRSA15:2729904:C:A	putative membrane protein	NA	1	-0.0004333	1	0.0101	1
chrEMRSA15:2729905:T:C	putative membrane protein	0	1	0.0101273	1	-0.24	1
chrEMRSA15:2729940:T:C	putative membrane protein	NA	NA	-0.00182906	1	0.168	1
chrEMRSA15:2729946:G:A	putative membrane protein	NA	1	-0.0030199	1	-0.0456	1
chrEMRSA15:2729965:G:A	putative membrane protein	NA	NA	0.00219459	1	-0.46	1
chrEMRSA15:2729967:A:G	putative membrane protein	NA	1	-0.000494093	1	0.00453	1
chrEMRSA15:2729968:C:T	putative membrane protein	NA	1	-0.0019342	1	0.0532	1
chrEMRSA15:2729990:T:G	putative membrane protein	NA	1	-0.00874689	1	0.0641	1
chrEMRSA15:2729991:C:A	putative membrane protein	NA	1	-0.00415938	1	0.179	1
chrEMRSA15:2729997:C:T	putative membrane protein	0	1	0.0131432	1	-0.145	1
chrEMRSA15:2729998:A:G	putative membrane protein	0	1	0.016228	1	-0.137	1
chrEMRSA15:2730000:T:C	putative membrane protein	NA	NA	-0.00182906	1	0.168	1
chrEMRSA15:2730001:T:C	putative membrane protein	NA	1	-0.00165229	1	0.00338	1
chrEMRSA15:2730012:T:A	putative membrane protein	NA	1	-0.00305259	1	0.182	1
chrEMRSA15:2730015:T:G	putative membrane protein	0	1	0.00012879	1	-0.372	1
chrEMRSA15:2730018:C:T	putative membrane protein	0	1	0.0162841	1	-0.137	1
chrEMRSA15:2730018:C:A	putative membrane protein	NA	NA	0	1	NA	NA
chrEMRSA15:2730018:C:G	putative membrane protein	NA	NA	0	1	NA	NA
chrEMRSA15:2730020:A:T	putative membrane protein	NA	NA	0.00219459	1	-0.46	1
chrEMRSA15:2730034:T:C	putative membrane protein	0.7003	1	0.00840499	1	-0.0689	0.00953679
chrEMRSA15:2730034:T:A	putative membrane protein	NA	NA	0	1	NA	NA
chrEMRSA15:2730034:T:G	putative membrane protein	NA	NA	0	1	NA	NA
chrEMRSA15:2730039:T:C	putative membrane protein	NA	NA	-0.00732113	1	0.0763	1
chrEMRSA15:2730041:A:G	putative membrane protein	NA	1	8.74391e-07	1	NA	NA
chrEMRSA15:2730044:A:G	putative membrane protein	NA	NA	0.00219459	1	-0.46	1
chrEMRSA15:2730057:G:C	putative membrane protein	0	1	0.0187092	1	-0.141	1
chrEMRSA15:2730057:G:T	putative membrane protein	NA	NA	0	1	NA	NA
chrEMRSA15:2730057:G:A	putative membrane protein	NA	NA	0	1	NA	NA
chrEMRSA15:2730066:T:C	putative membrane protein	2.224	1	1.80013e-05	1	-0.00798	1
chrEMRSA15:2730070:A:G	putative membrane protein	0	1	0.0218923	1	-0.143	1
chrEMRSA15:2730070:A:T	putative membrane protein	NA	NA	0	1	NA	NA
chrEMRSA15:2730090:G:A	putative membrane protein	0	1	0.0182169	1	-0.136	1
chrEMRSA15:2730104:A:G	putative membrane protein	2.224	1	-0.00283981	1	0.0055	1
chrEMRSA15:2730114:G:T	putative membrane protein	NA	NA	-0.00182906	1	0.168	1
chrEMRSA15:2730117:C:T	putative membrane protein	1.909	1	0.00630944	1	0.0714	1
chrEMRSA15:2730150:C:T	putative membrane protein	0	1	0.016228	1	-0.137	1
chrEMRSA15:2730159:A:G	putative membrane protein	NA	1	-0.00161747	1	0.102	1
chrEMRSA15:2730183:T:C	putative membrane protein	NA	NA	-0.00182906	1	0.168	1
chrEMRSA15:2730189:C:A	putative membrane protein	NA	1	2.04901e-05	1	4.13e-05	1
chrEMRSA15:2730195:A:G	putative membrane protein	NA	1	-0.00164662	1	0.0123	1
chrEMRSA15:2730197:C:A	putative membrane protein	NA	NA	-0.00753357	1	0.3	1
chrEMRSA15:2730201:C:T	putative membrane protein	NA	1	-0.0020339	1	0.0208	1
chrEMRSA15:2730203:caa:ca	putative membrane protein	NA	1	-0.00103573	1	0.0384	1
chrEMRSA15:2730203:caa:c	putative membrane protein	NA	NA	0	1	NA	NA
chrEMRSA15:2730210:A:T	putative membrane protein	NA	1	-0.000280426	1	6.81e-07	1
chrEMRSA15:2730212:A:T	putative membrane protein	NA	1	-0.00936121	1	0.574	1
chrEMRSA15:2730230:C:T	putative membrane protein	NA	1	-0.000467543	1	0.00854	1
chrEMRSA15:2730238:A:G	putative membrane protein	0	1	-0.00425763	1	-0.109	1
chrEMRSA15:2730241:T:C	putative membrane protein	NA	NA	-0.00182906	1	0.168	1
chrEMRSA15:2730276:T:A	putative membrane protein	NA	NA	-0.00234807	1	-0.0613	1
chrEMRSA15:2730278:ca:c	putative membrane protein	NA	1	0.000315159	1	6.83e-08	1
chrEMRSA15:2730278:ca:cAa	putative membrane protein	NA	1	-0.000101364	1	0.0026	1
chrEMRSA15:2730278:ca:cAAa	putative membrane protein	NA	NA	0	1	NA	NA
chrEMRSA15:2730287:C:T	putative membrane protein	NA	NA	-0.0112145	1	0.771	1
chrEMRSA15:2730294:A:G	putative membrane protein	NA	NA	-0.00182906	1	0.168	1
chrEMRSA15:2730306:G:T	putative membrane protein	0	1	0.016228	1	-0.137	1
chrEMRSA15:2730309:T:G	putative membrane protein	NA	NA	0.00682764	1	0.0173	1
chrEMRSA15:2730325:at:a	putative membrane protein	NA	1	-3.582e-05	1	1.6e-06	1
chrEMRSA15:2730329:T:A	putative membrane protein	NA	1	1.47969e-05	1	NA	NA
chrEMRSA15:2730330:A:T	putative membrane protein	0	1	0.0101273	1	-0.24	1
chrEMRSA15:2730335:ag:a	putative membrane protein	NA	1	-0.000311162	1	0.00265	1
chrEMRSA15:2730336:G:A	putative membrane protein	1.854	1	-0.00114558	1	-0.00255	1
chrEMRSA15:2730337:G:A	putative membrane protein	NA	1	-5.22968e-05	1	0.000206	1
chrEMRSA15:2730352:T:C	putative membrane protein	NA	1	5.5567e-06	1	7.85e-07	1
chrEMRSA15:2730356:G:A	putative membrane protein	0	1	0.0119155	0.0206894	-0.844	0.113714
chrEMRSA15:2730357:T:C	putative membrane protein	NA	1	-0.00040905	1	0.00131	1
chrEMRSA15:2730364:G:A	putative membrane protein	NA	1	-8.31997e-05	1	0.00173	1
chrEMRSA15:2730372:G:A	putative membrane protein	2.224	1	-0.00283981	1	0.0055	1
chrEMRSA15:2730372:gtagcctaaata:g	putative membrane protein	NA	1	-4.88031e-06	1	8.5e-05	1
chrEMRSA15:2730375:G:A	putative membrane protein	0	1	0.0116476	1	-0.117	1
chrEMRSA15:2730387:T:C	putative membrane protein	NA	NA	0.0106792	1	-0.215	1
chrEMRSA15:2730388:G:A	putative membrane protein	NA	1	-0.00415938	1	0.179	1
chrEMRSA15:2730389:C:T	putative membrane protein	NA	NA	-0.00182906	1	0.168	1
chrEMRSA15:2730390:T:C	putative membrane protein	NA	1	-0.00165229	1	0.00338	1
chrEMRSA15:2730394:cttcctataa:c	putative membrane protein	NA	NA	0.00033146	1	0.000175	1
chrEMRSA15:2730404:C:T	putative membrane protein	NA	1	0.0130472	1	0.0623	1
chrEMRSA15:2730419:G:A	putative membrane protein	NA	1	-0.000800668	1	0.0309	1
chrEMRSA15:2730438:A:C	putative membrane protein	NA	NA	-0.00279616	1	0.013	1
chrEMRSA15:2730441:G:A	putative membrane protein	0	1	0.015494	1	-0.117	1
chrEMRSA15:2730447:A:G	putative membrane protein	0	1	0.0148366	1	-0.132	1
chrEMRSA15:2730455:G:A	putative membrane protein	NA	1	-4.43699e-05	1	1.52e-06	1
chrEMRSA15:2730469:G:A	putative membrane protein	NA	1	4.11614e-05	1	1.1e-05	1
chrEMRSA15:2730471:T:C	putative membrane protein	0	1	0.00209532	1	-0.134	1
chrEMRSA15:2730471:T:A	putative membrane protein	NA	NA	0	1	NA	NA
chrEMRSA15:2730482:T:A	putative membrane protein	NA	1	-0.00209381	1	0.0536	1
chrEMRSA15:2730483:T:A	putative membrane protein	0	1	0.016228	1	-0.137	1
chrEMRSA15:2730488:T:C	putative membrane protein	NA	1	-0.00120749	1	0.117	1
chrEMRSA15:2730489:G:A	putative membrane protein	0	1	0.0145936	1	-0.0522	1
chrEMRSA15:2730509:G:A	putative membrane protein	NA	1	-0.000637153	1	0.01	1
chrEMRSA15:2730510:C:A	putative membrane protein	NA	1	5.87043e-05	1	9.77e-05	1
chrEMRSA15:2730521:A:C	putative membrane protein	NA	NA	-0.00182906	1	0.168	1
chrEMRSA15:2730523:A:G	putative membrane protein	NA	1	-0.000172524	1	0.00134	1
chrEMRSA15:2730526:G:T	putative membrane protein	0	1	0.00561532	1	-0.225	1
chrEMRSA15:2730527:C:T	putative membrane protein	NA	NA	-0.00111743	1	0.12	1
chrEMRSA15:2730537:C:T	putative membrane protein	NA	1	-0.00165229	1	0.00338	1
chrEMRSA15:2730559:G:A	putative membrane protein	NA	1	5.5945e-05	1	-0.118	1
chrEMRSA15:2730560:A:T	putative membrane protein	2.224	1	-0.00283981	1	0.0055	1
chrEMRSA15:2730561:G:A	putative membrane protein	2.224	1	-0.00122165	1	-0.00595	1
chrEMRSA15:2730582:C:A	putative membrane protein	NA	1	0.00674215	1	-0.177	1
chrEMRSA15:2730585:C:A	putative membrane protein	2.224	1	-0.0026181	1	-0.00109	1
chrEMRSA15:2730585:C:T	putative membrane protein	0	1	-0.00511516	1	0.135	1
chrEMRSA15:2730591:C:T	putative membrane protein	0	1	0.016228	1	-0.137	1
chrEMRSA15:2730595:C:A	putative membrane protein	0	1	-0.00425763	1	-0.109	1
chrEMRSA15:2730598:C:T	putative membrane protein	NA	1	-0.00180972	1	0.329	1
chrEMRSA15:2730618:C:T	putative membrane protein	NA	1	-2.4066e-06	1	5.69e-07	1
chrEMRSA15:2730621:G:A	putative membrane protein	NA	NA	0.0068333	1	-0.331	1
chrEMRSA15:2730630:C:T	putative membrane protein	NA	NA	-0.00182906	1	0.168	1
chrEMRSA15:2730632:C:T	putative membrane protein	NA	1	-0.000298881	1	0.0014	1
chrEMRSA15:2730633:A:G	putative membrane protein	NA	NA	0.00682764	1	0.0173	1
chrEMRSA15:2730639:T:C	putative membrane protein	NA	NA	-0.000258651	1	0.227	1
chrEMRSA15:2730649:C:T	putative membrane protein	NA	1	5.44265e-06	1	NA	NA
chrEMRSA15:2730660:A:C	putative membrane protein	NA	NA	0.0124403	1	-0.839	1
chrEMRSA15:2730662:C:T	putative membrane protein	2.894	1	-0.000864936	1	-0.00685	1
chrEMRSA15:2730663:G:A	putative membrane protein	0	1	0.0101273	1	-0.24	1
chrEMRSA15:2730666:T:C	putative membrane protein	NA	1	-0.00103522	1	0.0726	1
chrEMRSA15:2730674:T:C	putative membrane protein	NA	1	-0.00441112	1	0.118	1
chrEMRSA15:2730675:C:T	putative membrane protein	NA	1	-0.000317867	1	-0.0637	1
chrEMRSA15:2730677:T:C	putative membrane protein	0	1	0.0116476	1	-0.117	1
chrEMRSA15:2730699:C:T	putative membrane protein	0.1007	1	-0.00968565	1	-0.0614	1
chrEMRSA15:2730702:T:C	putative membrane protein	NA	1	-0.00235899	1	0.0622	1
chrEMRSA15:2730708:T:C	putative membrane protein	NA	NA	-0.00182906	1	0.168	1
chrEMRSA15:2730712:C:T	putative membrane protein	NA	1	-0.00415938	1	0.179	1
chrEMRSA15:2730723:C:T	putative membrane protein	NA	NA	0.00682764	1	0.0173	1
chrEMRSA15:2730732:G:A	putative membrane protein	0	1	0.00133727	1	-0.0741	1
chrEMRSA15:2730750:G:A	putative membrane protein	NA	NA	0.00219459	1	-0.46	1
chrEMRSA15:2730756:C:T	putative membrane protein	NA	NA	0.00186706	1	-0.266	1
chrEMRSA15:2730763:C:A	putative membrane protein	NA	1	-4.04687e-05	1	2.1e-07	1
chrEMRSA15:2730772:G:A	putative membrane protein	NA	1	-0.0025862	1	0.164	1
chrEMRSA15:2730775:atcataaagtg:a	putative membrane protein	NA	1	-6.11579e-05	1	0.00213	1
chrEMRSA15:2730792:A:G	putative membrane protein	NA	1	-0.000169234	1	0.00849	1
chrEMRSA15:2730795:g:gAAAATA	putative membrane protein	NA	1	-0.000268041	1	0.00738	1
chrEMRSA15:2730819:C:T	putative membrane protein	NA	1	-9.81385e-06	1	0.000133	1
chrEMRSA15:2730824:ta:t	putative membrane protein	0	1	0.0144724	0.0174935	-0.999	0.0818174
chrEMRSA15:2730858:G:T	putative membrane protein	NA	1	-0.00019394	1	0.106	1
chrEMRSA15:2730860:A:G	putative membrane protein	0	1	0.0133684	0.0425955	-0.604	1
chrEMRSA15:2730878:T:C	putative membrane protein	NA	1	-0.000695322	1	0.068	1
chrEMRSA15:2730891:C:T	putative membrane protein	0.1572	1	0.00763433	1	0.0417	1
chrEMRSA15:2730900:C:T	putative membrane protein	2.224	1	-0.0026181	1	-0.00109	1
chrEMRSA15:2730903:A:G	putative membrane protein	NA	NA	-0.00182906	1	0.168	1
chrEMRSA15:2730918:C:G	putative membrane protein	NA	NA	-0.000519821	1	0.000558	1
chrEMRSA15:2730922:A:C	putative membrane protein	0	1	0.0101273	1	-0.24	1
chrEMRSA15:2730943:A:G	putative membrane protein	NA	1	1.0375e-05	1	NA	NA
chrEMRSA15:2730951:aatg:a	putative membrane protein	NA	1	-0.00120749	1	0.117	1
chrEMRSA15:2730954:G:A	putative membrane protein	NA	1	-0.00383424	1	0.188	1
chrEMRSA15:2730956:T:C	putative membrane protein	NA	NA	-0.00126978	1	0.127	1
chrEMRSA15:2730957:T:A	putative membrane protein	NA	1	-0.00165229	1	0.00338	1
chrEMRSA15:2730970:G:A	putative membrane protein	NA	NA	0.00564334	1	-0.0225	1
chrEMRSA15:2730972:A:G	putative membrane protein	NA	1	-0.00440775	1	0.0175	1
chrEMRSA15:2730973:A:T	putative membrane protein	NA	1	-0.00702805	1	0.836	1
chrEMRSA15:2730987:C:T	putative membrane protein	0.5224	1	-0.00651874	1	0.026	1
chrEMRSA15:2730989:C:T	putative membrane protein	NA	1	-0.00339603	1	0.166	1
chrEMRSA15:2730993:G:A	putative membrane protein	NA	1	-0.00103522	1	0.0726	1
chrEMRSA15:2731011:C:T	putative membrane protein	NA	NA	-0.00126978	1	0.127	1
chrEMRSA15:2731025:A:G	ABC transporter ATP-binding protein	0	1	0.0101273	1	-0.24	1
chrEMRSA15:2731053:T:C	ABC transporter ATP-binding protein	NA	1	-0.000614566	1	0.000296	1
chrEMRSA15:2731063:G:A	ABC transporter ATP-binding protein	NA	1	-0.000168535	1	0.00377	1
chrEMRSA15:2731064:T:C	ABC transporter ATP-binding protein	2.224	1	-0.00287806	1	0.0066	1
chrEMRSA15:2731074:G:A	ABC transporter ATP-binding protein	NA	1	-0.00906333	1	0.152	1
chrEMRSA15:2731077:A:G	ABC transporter ATP-binding protein	NA	1	-0.000304726	1	0.0444	1
chrEMRSA15:2731080:T:C	ABC transporter ATP-binding protein	0	1	0.0101273	1	-0.24	1
chrEMRSA15:2731082:A:G	ABC transporter ATP-binding protein	NA	1	-0.00156391	1	0.000965	1
chrEMRSA15:2731091:A:G	ABC transporter ATP-binding protein	0	1	-0.00999603	1	-0.203	1
chrEMRSA15:2731093:C:T	ABC transporter ATP-binding protein	NA	1	3.95798e-06	1	3.71e-05	1
chrEMRSA15:2731104:T:G	ABC transporter ATP-binding protein	NA	1	-4.02821e-05	1	3.8e-05	1
chrEMRSA15:2731112:T:C	ABC transporter ATP-binding protein	0	8.80833e-05	0.0135635	0.0011871	-0.654	1
chrEMRSA15:2731136:G:T	ABC transporter ATP-binding protein	0	1	-0.0112454	1	-0.101	1
chrEMRSA15:2731139:T:A	ABC transporter ATP-binding protein	NA	NA	-0.00412486	1	0.358	1
chrEMRSA15:2731155:G:A	ABC transporter ATP-binding protein	NA	1	3.85027e-07	1	4.3e-05	1
chrEMRSA15:2731172:A:C	ABC transporter ATP-binding protein	NA	1	-0.00468012	1	0.26	1
chrEMRSA15:2731187:T:C	ABC transporter ATP-binding protein	NA	NA	0.00682764	1	0.0173	1
chrEMRSA15:2731195:C:T	ABC transporter ATP-binding protein	NA	1	-0.00415938	1	0.179	1
chrEMRSA15:2731199:T:C	ABC transporter ATP-binding protein	NA	1	2.20773e-06	1	1.81e-07	1
chrEMRSA15:2731221:A:T	ABC transporter ATP-binding protein	2.472	1	0.000134469	1	-0.0151	1
chrEMRSA15:2731221:A:C	ABC transporter ATP-binding protein	NA	NA	0	1	NA	NA
chrEMRSA15:2731230:gt:g	ABC transporter ATP-binding protein	0.1803	1	3.91035e-05	1	-0.00034	1
chrEMRSA15:2731231:T:C	ABC transporter ATP-binding protein	0.007108	0.000388853	0.0102036	1	-0.00172	1
chrEMRSA15:2731231:T:A	ABC transporter ATP-binding protein	NA	NA	0	1	NA	NA
chrEMRSA15:2731231:T:G	ABC transporter ATP-binding protein	NA	NA	0	1	NA	NA
chrEMRSA15:2731232:C:T	ABC transporter ATP-binding protein	1.64	1	-9.60822e-05	1	-0.0036	1
chrEMRSA15:2731238:T:C	ABC transporter ATP-binding protein	0	1	-0.0042388	1	-0.131	1
chrEMRSA15:2731239:g:gT	ABC transporter ATP-binding protein	NA	1	1.47989e-05	1	0.000989	1
chrEMRSA15:2731244:T:A	ABC transporter ATP-binding protein	NA	NA	0.00682764	1	0.0173	1
chrEMRSA15:2731245:G:T	ABC transporter ATP-binding protein	NA	1	-5.30036e-05	1	1.13e-07	1
chrEMRSA15:2731250:A:C	ABC transporter ATP-binding protein	2.224	1	-0.0026181	1	-0.00109	1
chrEMRSA15:2731264:G:A	ABC transporter ATP-binding protein	NA	1	1.3818e-05	1	1.26e-05	1
chrEMRSA15:2731276:G:A	ABC transporter ATP-binding protein	NA	1	-0.00103522	1	0.0726	1
chrEMRSA15:2731280:A:T	ABC transporter ATP-binding protein	NA	NA	-0.00182906	1	0.168	1
chrEMRSA15:2731285:T:G	ABC transporter ATP-binding protein	NA	1	-0.00468012	1	0.26	1
chrEMRSA15:2731286:C:T	ABC transporter ATP-binding protein	NA	1	-0.00468012	1	0.26	1
chrEMRSA15:2731289:C:T	ABC transporter ATP-binding protein	0.5224	1	-0.0131076	1	-0.00544	1
chrEMRSA15:2731289:C:G	ABC transporter ATP-binding protein	NA	NA	0	1	NA	NA
chrEMRSA15:2731290:T:A	ABC transporter ATP-binding protein	NA	1	-0.00103522	1	0.0726	1
chrEMRSA15:2731295:A:G	ABC transporter ATP-binding protein	NA	1	-0.000268041	1	0.00738	1
chrEMRSA15:2731307:T:A	ABC transporter ATP-binding protein	NA	NA	-0.00182906	1	0.168	1
chrEMRSA15:2731319:G:A	ABC transporter ATP-binding protein	2.224	1	-0.00283981	1	0.0055	1
chrEMRSA15:2731324:G:A	ABC transporter ATP-binding protein	NA	1	-1.41202e-05	1	2.96e-06	1
chrEMRSA15:2731325:C:T	ABC transporter ATP-binding protein	NA	1	-0.00165229	1	0.00338	1
chrEMRSA15:2731331:A:C	ABC transporter ATP-binding protein	NA	1	-0.00137726	1	0.0639	1
chrEMRSA15:2731331:a:aC	ABC transporter ATP-binding protein	NA	1	-2.27609e-06	1	5.72e-05	1
chrEMRSA15:2731334:C:A	ABC transporter ATP-binding protein	NA	1	-0.00583941	1	0.176	1
chrEMRSA15:2731334:C:T	ABC transporter ATP-binding protein	NA	1	-0.00103522	1	0.0726	1
chrEMRSA15:2731337:T:A	ABC transporter ATP-binding protein	0.003235	1	0.0164979	1	-0.0156	1
chrEMRSA15:2731337:T:C	ABC transporter ATP-binding protein	NA	NA	-0.0144794	1	0.00372	1
chrEMRSA15:2731355:C:T	ABC transporter ATP-binding protein	NA	1	-0.00458415	1	-0.0269	1
chrEMRSA15:2731364:G:A	ABC transporter ATP-binding protein	NA	1	-0.00254114	1	0.0378	1
chrEMRSA15:2731368:C:T	ABC transporter ATP-binding protein	NA	1	-0.000140573	1	0.00177	1
chrEMRSA15:2731368:C:A	ABC transporter ATP-binding protein	NA	1	-0.00936121	1	0.574	1
chrEMRSA15:2731369:C:G	ABC transporter ATP-binding protein	NA	NA	-0.00182906	1	0.168	1
chrEMRSA15:2731390:T:C	ABC transporter ATP-binding protein	0	1	0.0147948	1	-0.119	1
chrEMRSA15:2731393:A:G	ABC transporter ATP-binding protein	NA	1	-0.000167286	1	0.139	1
chrEMRSA15:2731398:T:A	ABC transporter ATP-binding protein	NA	NA	-0.00182906	1	0.168	1
chrEMRSA15:2731399:g:gT	ABC transporter ATP-binding protein	NA	1	4.88587e-06	1	0.00182	1
chrEMRSA15:2731400:T:G	ABC transporter ATP-binding protein	NA	1	-0.000647641	1	0.229	1
chrEMRSA15:2731400:T:C	ABC transporter ATP-binding protein	NA	1	-0.00103522	1	0.0726	1
chrEMRSA15:2731422:C:T	ABC transporter ATP-binding protein	NA	NA	0.0106792	1	-0.215	1
chrEMRSA15:2731429:C:A	ABC transporter ATP-binding protein	0.3281	1	0.00227193	1	-0.17	1
chrEMRSA15:2731447:G:A	ABC transporter ATP-binding protein	NA	1	-0.000565965	1	0.128	1
chrEMRSA15:2731470:G:A	ABC transporter ATP-binding protein	NA	1	6.82213e-06	1	2.01e-05	1
chrEMRSA15:2731479:G:T	ABC transporter ATP-binding protein	NA	1	2.01468e-05	1	0.0128	1
chrEMRSA15:2731493:A:T	ABC transporter ATP-binding protein	NA	NA	-0.00126978	1	0.127	1
chrEMRSA15:2731494:T:C	ABC transporter ATP-binding protein	NA	1	5.12669e-06	1	2.45e-05	1
chrEMRSA15:2731498:g:gA	ABC transporter ATP-binding protein	NA	1	-8.68473e-05	1	0.00122	1
chrEMRSA15:2731524:C:T	ABC transporter ATP-binding protein	NA	1	-0.000103564	1	0.000136	1
chrEMRSA15:2731525:G:A	ABC transporter ATP-binding protein	0	1	0.0104504	1	-0.406	1
chrEMRSA15:2731531:A:G	ABC transporter ATP-binding protein	0	1	-0.00591286	1	-0.00879	1
chrEMRSA15:2731543:T:C	ABC transporter ATP-binding protein	NA	1	-0.000548048	1	0.00115	1
chrEMRSA15:2731567:C:T	ABC transporter ATP-binding protein	0	1	9.24438e-06	1	-0.267	1
chrEMRSA15:2731568:G:A	ABC transporter ATP-binding protein	NA	1	-0.000650761	1	0.000355	1
chrEMRSA15:2731574:C:A	ABC transporter ATP-binding protein	NA	NA	-0.00126978	1	0.127	1
chrEMRSA15:2731576:C:T	ABC transporter ATP-binding protein	NA	1	-1.31047e-05	1	7.31e-06	1
chrEMRSA15:2731597:G:A	ABC transporter ATP-binding protein	2.224	1	-0.00103041	1	0.00563	1
chrEMRSA15:2731600:C:T	ABC transporter ATP-binding protein	NA	1	-0.000365834	1	0.00225	1
chrEMRSA15:2731611:G:A	ABC transporter ATP-binding protein	NA	1	-0.000934705	1	0.0172	1
chrEMRSA15:2731627:G:A	ABC transporter ATP-binding protein	NA	NA	-0.00111743	1	0.12	1
chrEMRSA15:2731633:A:G	ABC transporter ATP-binding protein	NA	1	4.23044e-05	1	0.00119	1
chrEMRSA15:2731659:at:a	ABC transporter ATP-binding protein	NA	NA	-0.000915548	1	0.000785	1
chrEMRSA15:2731664:A:G	ABC transporter ATP-binding protein	NA	1	-0.00140821	1	0.232	1
chrEMRSA15:2731669:A:T	ABC transporter ATP-binding protein	NA	1	2.38792e-05	1	3.28e-05	1
chrEMRSA15:2731697:T:C	ABC transporter ATP-binding protein	NA	NA	-0.00182906	1	0.168	1
chrEMRSA15:2731701:T:C	ABC transporter ATP-binding protein	NA	1	3.72977e-05	1	1.9e-06	1
chrEMRSA15:2731704:A:T	ABC transporter ATP-binding protein	NA	1	-0.00583941	1	0.176	1
chrEMRSA15:2731713:G:A	ABC transporter ATP-binding protein	NA	1	-4.59107e-05	1	0.000191	1
chrEMRSA15:2731716:G:A	ABC transporter ATP-binding protein	NA	1	4.75929e-07	1	NA	NA
chrEMRSA15:2731725:C:A	ABC transporter ATP-binding protein	NA	1	5.22145e-05	1	1.34e-07	1
chrEMRSA15:2731733:A:G	ABC transporter ATP-binding protein	0	1	0.0101273	1	-0.24	1
chrEMRSA15:2731736:A:C	ABC transporter ATP-binding protein	NA	NA	-0.00182906	1	0.168	1
chrEMRSA15:2731754:C:A	ABC transporter ATP-binding protein	0	1	0.0101273	1	-0.24	1
chrEMRSA15:2731762:G:A	ABC transporter ATP-binding protein	NA	NA	-0.0012458	1	0.00157	1
chrEMRSA15:2731766:C:A	ABC transporter ATP-binding protein	NA	1	-0.000536832	1	0.00728	1
chrEMRSA15:2731770:G:T		NA	1	-0.00415938	1	0.179	1
chrEMRSA15:2731777:C:A		NA	1	-0.00702805	1	0.836	1
chrEMRSA15:2731777:C:T		NA	1	5.81012e-06	1	0.000385	1
chrEMRSA15:2731781:at:a		NA	1	-0.00015799	1	0.0641	1
chrEMRSA15:2731782:T:C		NA	NA	0.00710558	1	-0.448	1
chrEMRSA15:2731785:C:T		NA	NA	0.0234441	1	-0.249	1
chrEMRSA15:2731793:G:A		NA	NA	-0.00182906	1	0.168	1
chrEMRSA15:2731794:t:tA		NA	NA	-0.00451378	1	0.1	1
chrEMRSA15:2731796:C:A		NA	1	-9.69614e-05	1	5.94e-07	1
chrEMRSA15:2731805:A:C		NA	1	9.07426e-05	1	1.41e-06	1
chrEMRSA15:2731807:ca:c		NA	1	-0.00216404	1	0.0599	1
chrEMRSA15:2731808:A:C		NA	1	-5.73834e-06	1	NA	NA
chrEMRSA15:2731817:C:T		NA	1	-8.13237e-06	1	NA	NA
chrEMRSA15:2731825:A:T		NA	1	-0.00235899	1	0.0622	1
chrEMRSA15:2731829:A:T		0	1	0.00520423	1	-0.181	1
chrEMRSA15:2731832:T:A		NA	NA	0.00682764	1	0.0173	1
chrEMRSA15:2731834:A:C		NA	NA	0.00682764	1	0.0173	1
chrEMRSA15:2731834:A:T		0	1	0.00520423	1	-0.181	1
chrEMRSA15:2731836:T:C		NA	NA	-0.00182906	1	0.168	1
chrEMRSA15:2731836:tg:t		0	1	0.0119155	0.0206894	-0.844	0.113714
chrEMRSA15:2731837:G:A		2.827	1	-0.00331955	1	0.423	1
chrEMRSA15:2731837:ga:g		NA	1	-9.40581e-05	1	0.000164	1
chrEMRSA15:2731837:ga:gAa		NA	NA	-0.00182906	1	0.168	1
chrEMRSA15:2731849:C:T		NA	NA	0.00682764	1	0.0173	1
chrEMRSA15:2731856:G:A		0.7657	1	0.0217286	1	-0.12	1
chrEMRSA15:2731861:C:T		NA	1	8.55882e-06	1	1.85e-05	1
chrEMRSA15:2731881:C:T	sensor kinase protein	NA	NA	-0.00182906	1	0.168	1
chrEMRSA15:2731890:A:T	sensor kinase protein	NA	1	-0.00763927	1	0.486	1
chrEMRSA15:2731901:A:G	sensor kinase protein	NA	1	-0.00130172	1	0.164	1
chrEMRSA15:2731903:T:A	sensor kinase protein	NA	NA	-0.00182906	1	0.168	1
chrEMRSA15:2731914:C:T	sensor kinase protein	NA	1	-0.00473478	1	0.276	1
chrEMRSA15:2731927:T:C	sensor kinase protein	NA	NA	-0.00182906	1	0.168	1
chrEMRSA15:2731928:A:G	sensor kinase protein	NA	1	-7.23049e-05	1	0.000309	1
chrEMRSA15:2731933:T:C	sensor kinase protein	NA	1	8.74391e-07	1	NA	NA
chrEMRSA15:2731934:G:A	sensor kinase protein	NA	1	5.5567e-06	1	7.85e-07	1
chrEMRSA15:2731939:A:G	sensor kinase protein	NA	1	-0.00070564	1	0.00381	1
chrEMRSA15:2731945:G:A	sensor kinase protein	NA	NA	0.00682764	1	0.0173	1
chrEMRSA15:2731948:T:A	sensor kinase protein	NA	NA	0.00682764	1	0.0173	1
chrEMRSA15:2731948:T:G	sensor kinase protein	NA	NA	0	1	NA	NA
chrEMRSA15:2731951:G:A	sensor kinase protein	NA	NA	-0.00182906	1	0.168	1
chrEMRSA15:2731954:A:T	sensor kinase protein	0	1	0.0230469	1	-0.121	1
chrEMRSA15:2731955:G:T	sensor kinase protein	NA	NA	0.00682764	1	0.0173	1
chrEMRSA15:2731962:T:A	sensor kinase protein	NA	NA	0.000162835	1	0.000205	1
chrEMRSA15:2731965:G:C	sensor kinase protein	0.6621	1	0.00248743	1	-0.0718	1
chrEMRSA15:2731966:T:C	sensor kinase protein	1.872	1	-0.0034468	1	-0.00102	1
chrEMRSA15:2731966:T:A	sensor kinase protein	NA	NA	0	1	NA	NA
chrEMRSA15:2731971:C:T	sensor kinase protein	NA	1	-0.00038748	1	0.0138	1
chrEMRSA15:2731972:G:A	sensor kinase protein	10.34	1	-0.00518277	1	0.00741	1
chrEMRSA15:2731981:G:A	sensor kinase protein	0.3299	1	0.0173056	1	0.0472	1
chrEMRSA15:2731985:A:C	sensor kinase protein	NA	1	-0.0014862	1	0.0275	1
chrEMRSA15:2731990:A:G	sensor kinase protein	NA	NA	-0.00297882	1	0.157	1
chrEMRSA15:2731991:C:G	sensor kinase protein	NA	1	-0.000578	1	7.86e-05	1
chrEMRSA15:2732005:A:G	sensor kinase protein	0.1353	1	0.0388515	1	-0.319	1
chrEMRSA15:2732005:A:C	sensor kinase protein	NA	1	-0.0216768	1	0.0307	1
chrEMRSA15:2732008:C:T	sensor kinase protein	NA	1	-4.05452e-05	1	0.0121	1
chrEMRSA15:2732030:C:T	sensor kinase protein	NA	1	-0.0011157	1	0.17	1
chrEMRSA15:2732032:C:T	sensor kinase protein	NA	NA	-0.00182906	1	0.168	1
chrEMRSA15:2732038:A:G	sensor kinase protein	0	1	0.0122209	1	-0.362	1
chrEMRSA15:2732048:G:A	sensor kinase protein	NA	1	2.05598e-05	1	0.000213	1
chrEMRSA15:2732049:G:A	sensor kinase protein	NA	1	-6.73668e-05	1	NA	NA
chrEMRSA15:2732050:C:T	sensor kinase protein	0.7579	1	0.00240012	1	-0.00762	1
chrEMRSA15:2732050:C:G	sensor kinase protein	NA	NA	0	1	NA	NA
chrEMRSA15:2732056:C:T	sensor kinase protein	3.293	1	-0.00104371	1	0.00133	1
chrEMRSA15:2732057:G:C	sensor kinase protein	1.393	1	-0.000335836	1	-0.00091	1
chrEMRSA15:2732057:G:A	sensor kinase protein	0	1	0.00561532	1	-0.225	1
chrEMRSA15:2732059:C:T	sensor kinase protein	0	1	0.0117737	1	-0.136	1
chrEMRSA15:2732063:C:T	sensor kinase protein	NA	1	-1.55173e-05	1	0.000498	1
chrEMRSA15:2732071:G:A	sensor kinase protein	0	1	0.00012879	1	-0.372	1
chrEMRSA15:2732071:G:C	sensor kinase protein	NA	NA	-0.00182906	1	0.168	1
chrEMRSA15:2732073:T:C	sensor kinase protein	0	1	0.00012879	1	-0.372	1
chrEMRSA15:2732074:A:T	sensor kinase protein	NA	NA	0.00682764	1	0.0173	1
chrEMRSA15:2732077:A:G	sensor kinase protein	0	1	0.0119155	0.0206894	-0.844	0.113714
chrEMRSA15:2732082:C:G	sensor kinase protein	NA	1	-3.38797e-05	1	4.41e-05	1
chrEMRSA15:2732088:C:T	sensor kinase protein	NA	1	-0.00059268	1	0.0089	1
chrEMRSA15:2732089:A:G	sensor kinase protein	0	1	0.0162841	1	-0.137	1
chrEMRSA15:2732091:A:G	sensor kinase protein	0	1	0.0203204	1	-0.131	1
chrEMRSA15:2732101:G:A	sensor kinase protein	NA	1	-9.06523e-05	1	0.00034	1
chrEMRSA15:2732102:G:A	sensor kinase protein	2.224	1	-0.00283981	1	0.0055	1
chrEMRSA15:2732103:A:G	sensor kinase protein	NA	NA	-0.00416739	1	0.00877	1
chrEMRSA15:2732107:C:T	sensor kinase protein	NA	NA	-0.00182906	1	0.168	1
chrEMRSA15:2732112:C:T	sensor kinase protein	NA	NA	-0.00182906	1	0.168	1
chrEMRSA15:2732115:A:T	sensor kinase protein	NA	1	-0.00366032	1	0.149	1
chrEMRSA15:2732122:C:G	sensor kinase protein	NA	NA	0.000804497	1	0.000274	1
chrEMRSA15:2732123:C:A	sensor kinase protein	0	1	0.0136242	1	-0.771	1
chrEMRSA15:2732136:C:T	sensor kinase protein	0	1	0.00826357	0.0593244	-0.441	1
chrEMRSA15:2732166:A:G	sensor kinase protein	NA	NA	-0.00182906	1	0.168	1
chrEMRSA15:2732178:T:G	sensor kinase protein	0.1007	1	-0.010435	1	-0.101	1
chrEMRSA15:2732184:A:T	sensor kinase protein	NA	1	9.87356e-06	1	2.75e-06	1
chrEMRSA15:2732195:A:G	sensor kinase protein	0	1	0.0114567	1	-0.868	0.975185
chrEMRSA15:2732197:G:A	sensor kinase protein	NA	1	-0.0030955	1	0.0793	1
chrEMRSA15:2732214:G:A	sensor kinase protein	NA	1	-0.005929	1	0.228	1
chrEMRSA15:2732240:gt:g	sensor kinase protein	NA	1	-3.63532e-05	1	0.0056	1
chrEMRSA15:2732250:C:T	sensor kinase protein	NA	1	-0.00161747	1	0.102	1
chrEMRSA15:2732284:G:C	sensor kinase protein	NA	1	-0.000374265	1	0.0295	1
chrEMRSA15:2732290:G:A	sensor kinase protein	NA	NA	0.00682764	1	0.0173	1
chrEMRSA15:2732295:T:C	sensor kinase protein	NA	NA	0.0234441	1	-0.249	1
chrEMRSA15:2732296:G:A	sensor kinase protein	0.7657	1	0.01938	1	-0.104	1
chrEMRSA15:2732299:A:T	sensor kinase protein	NA	NA	0.00682764	1	0.0173	1
chrEMRSA15:2732303:G:T	sensor kinase protein	NA	1	1.10249e-05	1	5.96e-07	1
chrEMRSA15:2732330:G:T	sensor kinase protein	0.1151	1	0.00273073	1	-0.143	1
chrEMRSA15:2732344:C:T	sensor kinase protein	NA	NA	-0.00182906	1	0.168	1
chrEMRSA15:2732357:A:C	sensor kinase protein	NA	1	9.42168e-06	1	9.27e-08	1
chrEMRSA15:2732366:C:T	sensor kinase protein	NA	1	-3.71903e-05	1	0.00137	1
chrEMRSA15:2732367:T:C	sensor kinase protein	NA	1	-3.05951e-05	1	0.000831	1
chrEMRSA15:2732369:G:T	sensor kinase protein	NA	1	-0.00238539	1	0.0709	1
chrEMRSA15:2732380:A:G	sensor kinase protein	NA	1	-0.00165229	1	0.00338	1
chrEMRSA15:2732389:A:T	sensor kinase protein	0	1	0.0101273	1	-0.24	1
chrEMRSA15:2732396:T:G	sensor kinase protein	NA	1	-0.00330877	1	0.203	1
chrEMRSA15:2732399:C:T	sensor kinase protein	NA	1	-0.000178072	1	0.00129	1
chrEMRSA15:2732399:C:G	sensor kinase protein	NA	1	-0.000322284	1	0.00895	1
chrEMRSA15:2732402:A:G	sensor kinase protein	NA	1	1.33163e-05	1	3.07e-05	1
chrEMRSA15:2732403:C:T	sensor kinase protein	NA	1	-0.00134637	1	0.114	1
chrEMRSA15:2732410:C:A	sensor kinase protein	0	1	0.0208407	1	-0.132	1
chrEMRSA15:2732419:A:C	sensor kinase protein	0	1	0.0101273	1	-0.24	1
chrEMRSA15:2732421:G:A	sensor kinase protein	NA	1	-1.45297e-05	1	2.78e-05	1
chrEMRSA15:2732422:C:T	sensor kinase protein	NA	NA	-0.00182906	1	0.168	1
chrEMRSA15:2732423:T:G	sensor kinase protein	NA	1	-4.64294e-05	1	4.41e-05	1
chrEMRSA15:2732442:G:A	sensor kinase protein	NA	1	-0.00165229	1	0.00338	1
chrEMRSA15:2732461:T:C	sensor kinase protein	NA	1	-0.000234409	1	NA	NA
chrEMRSA15:2732461:T:A	sensor kinase protein	NA	NA	-0.00297882	1	0.157	1
chrEMRSA15:2732462:G:A	sensor kinase protein	NA	1	-6.5407e-05	1	8.62e-06	1
chrEMRSA15:2732468:A:G	sensor kinase protein	NA	1	-7.90683e-07	1	NA	NA
chrEMRSA15:2732497:C:A	sensor kinase protein	0	1	0.0124964	1	-0.811	1
chrEMRSA15:2732500:T:C	sensor kinase protein	NA	NA	0.00141762	1	-0.0234	1
chrEMRSA15:2732508:T:C	sensor kinase protein	NA	NA	0.00682764	1	0.0173	1
chrEMRSA15:2732510:T:C	sensor kinase protein	NA	NA	0.0124403	1	-0.839	1
chrEMRSA15:2732519:A:T	sensor kinase protein	NA	1	2.43927e-05	1	1.89e-07	1
chrEMRSA15:2732549:T:G	sensor kinase protein	0.2883	1	0.0177321	1	-0.42	1
chrEMRSA15:2732557:G:A	sensor kinase protein	2.224	1	-0.00283981	1	0.0055	1
chrEMRSA15:2732559:T:C	sensor kinase protein	NA	1	-0.00165229	1	0.00338	1
chrEMRSA15:2732562:C:T	sensor kinase protein	NA	1	-0.00276223	1	0.181	1
chrEMRSA15:2732565:tttg:t	sensor kinase protein	NA	1	-2.61398e-05	1	0.00397	1
chrEMRSA15:2732612:C:T	sensor kinase protein	0	1	0.00790871	1	-0.356	1
chrEMRSA15:2732617:G:A	sensor kinase protein	NA	1	-0.00478719	1	0.401	1
chrEMRSA15:2732625:gtaa:g	sensor kinase protein	NA	1	-0.00113823	1	0.074	1
chrEMRSA15:2732636:A:G	sensor kinase protein	NA	NA	-0.00182906	1	0.168	1
chrEMRSA15:2732643:C:T	sensor kinase protein	NA	1	-0.00583941	1	0.176	1
chrEMRSA15:2732644:G:A	sensor kinase protein	NA	NA	0.0132976	1	-0.985	1
chrEMRSA15:2732653:T:C	sensor kinase protein	NA	1	-0.00568852	1	0.239	1
chrEMRSA15:2732662:T:C	sensor kinase protein	NA	NA	-0.00182906	1	0.168	1
chrEMRSA15:2732664:C:T	sensor kinase protein	NA	1	1.55872e-05	1	0.000103	1
chrEMRSA15:2732666:T:C	sensor kinase protein	NA	1	-2.6931e-05	1	0.00017	1
chrEMRSA15:2732678:T:C	sensor kinase protein	NA	NA	-0.00182906	1	0.168	1
chrEMRSA15:2732691:A:G	sensor kinase protein	NA	1	-6.38415e-06	1	0.00102	1
chrEMRSA15:2732704:T:C	sensor kinase protein	0	1	0.0197584	1	-0.0631	1
chrEMRSA15:2732722:G:C	sensor kinase protein	0	8.61689e-301	0.0149439	0.00177471	-0.913	0.0455821
chrEMRSA15:2732724:C:G	sensor kinase protein	NA	NA	-0.0028422	1	0.14	1
chrEMRSA15:2732728:T:C	sensor kinase protein	NA	1	-3.15533e-05	1	0.000246	1
chrEMRSA15:2732731:T:C	sensor kinase protein	NA	1	3.03093e-05	1	1.54e-05	1
chrEMRSA15:2732732:A:G	sensor kinase protein	NA	1	-0.00165229	1	0.00338	1
chrEMRSA15:2732741:G:A	sensor kinase protein	NA	NA	-0.00182906	1	0.168	1
chrEMRSA15:2732765:G:A		NA	1	-0.00562722	1	0.295	1
chrEMRSA15:2732770:C:A		NA	1	-5.72291e-07	1	5.72e-06	1
chrEMRSA15:2732772:C:T		NA	1	-0.000479457	1	0.00522	1
chrEMRSA15:2732792:at:a	response regulator protein	NA	1	1.88963e-05	1	0.00147	1
chrEMRSA15:2732802:G:T	response regulator protein	NA	1	-0.00137726	1	0.0639	1
chrEMRSA15:2732806:T:G	response regulator protein	NA	1	1.74532e-06	1	0.00294	1
chrEMRSA15:2732807:A:G	response regulator protein	3.34	1	0.0231045	1	-0.112	1
chrEMRSA15:2732822:G:A	response regulator protein	NA	1	-0.000192557	1	0.00425	1
chrEMRSA15:2732829:G:A	response regulator protein	NA	1	-0.000914086	1	0.261	1
chrEMRSA15:2732836:at:aTt	response regulator protein	NA	1	1.88724e-05	1	1.12e-05	1
chrEMRSA15:2732836:at:a	response regulator protein	NA	1	-2.75694e-05	1	5.7e-05	1
chrEMRSA15:2732845:G:A	response regulator protein	NA	1	-0.00235899	1	0.0622	1
chrEMRSA15:2732846:C:T	response regulator protein	NA	1	-0.00172223	1	0.00164	1
chrEMRSA15:2732849:G:A	response regulator protein	NA	1	0.000635707	1	0.000748	1
chrEMRSA15:2732850:C:T	response regulator protein	NA	1	-1.15645e-05	1	5.23e-05	1
chrEMRSA15:2732851:G:A	response regulator protein	NA	NA	-0.000644135	1	0.00273	1
chrEMRSA15:2732852:C:T	response regulator protein	NA	1	-0.00632528	1	0.216	1
chrEMRSA15:2732852:C:A	response regulator protein	NA	NA	0.00219459	1	-0.46	1
chrEMRSA15:2732853:G:A	response regulator protein	NA	1	-0.00489937	1	0.439	1
chrEMRSA15:2732858:G:A	response regulator protein	NA	NA	-0.00182906	1	0.168	1
chrEMRSA15:2732864:A:T	response regulator protein	NA	NA	0.0132976	1	-0.985	1
chrEMRSA15:2732873:A:G	response regulator protein	0	1	0.016228	1	-0.137	1
chrEMRSA15:2732876:G:A	response regulator protein	0	1	0.016228	1	-0.137	1
chrEMRSA15:2732881:C:A	response regulator protein	NA	NA	-0.000874914	1	0.000819	1
chrEMRSA15:2732903:A:T	response regulator protein	NA	1	-1.98804e-05	1	9.41e-06	1
chrEMRSA15:2732905:a:aT	response regulator protein	NA	1	-0.009933	1	0.848	0.133558
chrEMRSA15:2732906:T:A	response regulator protein	NA	1	-0.000629165	1	0.000256	1
chrEMRSA15:2732911:C:T	response regulator protein	NA	1	-0.00303137	1	0.115	1
chrEMRSA15:2732919:G:A	response regulator protein	NA	1	-0.000565875	1	0.0382	1
chrEMRSA15:2732921:C:A	response regulator protein	0	1	0.016228	1	-0.137	1
chrEMRSA15:2732930:T:C	response regulator protein	NA	NA	-0.00182906	1	0.168	1
chrEMRSA15:2732935:A:T	response regulator protein	NA	1	0.000284516	1	7.79e-05	1
chrEMRSA15:2732935:A:G	response regulator protein	NA	1	1.94608e-05	1	1.53e-07	1
chrEMRSA15:2732954:T:C	response regulator protein	NA	1	-0.00468012	1	0.26	1
chrEMRSA15:2732960:C:A	response regulator protein	NA	NA	-0.00234807	1	-0.0613	1
chrEMRSA15:2732970:T:C	response regulator protein	NA	1	3.72977e-05	1	1.9e-06	1
chrEMRSA15:2732997:T:C	response regulator protein	3.883	1	-0.00572196	1	-0.00102	1
chrEMRSA15:2733002:T:G	response regulator protein	NA	1	0.00119839	1	-0.399	1
chrEMRSA15:2733004:C:T	response regulator protein	NA	1	-0.00583941	1	0.176	1
chrEMRSA15:2733006:T:C	response regulator protein	NA	1	1.81853e-05	1	6.83e-08	1
chrEMRSA15:2733053:C:A	response regulator protein	NA	1	-4.8968e-05	1	0.00146	1
chrEMRSA15:2733058:T:A	response regulator protein	0.3857	1	0.0137454	1	-0.0753	1
chrEMRSA15:2733059:C:T	response regulator protein	0.3857	1	0.0126159	1	-0.0762	1
chrEMRSA15:2733077:C:T	response regulator protein	NA	NA	-0.00182906	1	0.168	1
chrEMRSA15:2733107:A:T	response regulator protein	NA	1	-0.005929	1	0.228	1
chrEMRSA15:2733131:G:A	response regulator protein	0	1	-0.00437737	1	-0.048	1
chrEMRSA15:2733139:G:A	response regulator protein	NA	NA	-0.00297882	1	0.157	1
chrEMRSA15:2733140:T:C	response regulator protein	0	1	0.0154954	1	-0.0655	1
chrEMRSA15:2733158:T:C	response regulator protein	NA	1	2.00946e-05	1	9.08e-06	1
chrEMRSA15:2733158:tc:tCc	response regulator protein	NA	1	-0.000548058	1	0.0234	1
chrEMRSA15:2733158:tc:t	response regulator protein	NA	1	-0.000142755	1	0.00113	1
chrEMRSA15:2733175:C:T	response regulator protein	NA	1	-0.000278035	1	0.0415	1
chrEMRSA15:2733206:A:G	response regulator protein	NA	1	6.87278e-05	1	NA	NA
chrEMRSA15:2733226:C:T	response regulator protein	NA	1	-0.00178104	1	4.1e-05	1
chrEMRSA15:2733265:C:T	response regulator protein	0.01509	6.54336e-16	0.00287892	1	-0.0204	1
chrEMRSA15:2733308:T:C	response regulator protein	NA	1	-0.00165229	1	0.00338	1
chrEMRSA15:2733313:G:T	response regulator protein	0	1	0.00385	1	-0.0156	1
chrEMRSA15:2733331:G:A	response regulator protein	NA	NA	0.0124403	1	-0.839	1
chrEMRSA15:2733337:C:T	response regulator protein	0	1.2207e-08	0.015037	1.77354e-13	-1	9.86041e-13
chrEMRSA15:2733340:C:T	response regulator protein	NA	NA	-0.00182906	1	0.168	1
chrEMRSA15:2733349:C:T	response regulator protein	NA	NA	-0.00182906	1	0.168	1
chrEMRSA15:2733356:A:T	response regulator protein	NA	NA	0.00870869	1	-0.461	1
chrEMRSA15:2733363:C:T	response regulator protein	NA	NA	-0.00182906	1	0.168	1
chrEMRSA15:2733379:T:C	response regulator protein	NA	NA	-0.0112145	1	0.771	1
chrEMRSA15:2733387:G:A	response regulator protein	NA	1	-0.0115786	1	0.611	1
chrEMRSA15:2733398:T:C	response regulator protein	0	1	0.00385	1	-0.0156	1
chrEMRSA15:2733409:C:T	response regulator protein	NA	1	-0.000244842	1	0.015	1
chrEMRSA15:2733412:aatcatcttcaacaattaatattttcatct:a	response regulator protein	NA	1	-0.000588873	1	0.00834	1
chrEMRSA15:2733424:C:G	response regulator protein	NA	1	-2.71951e-05	1	4.88e-05	1
chrEMRSA15:2733452:T:C		NA	1	-0.00186185	1	0.0837	1
chrEMRSA15:2733467:A:G	putative membrane protein	NA	NA	-0.00116863	1	0.195	1
chrEMRSA15:2733468:T:C	putative membrane protein	0	1	-0.00794182	1	-0.291	1
chrEMRSA15:2733475:T:C	putative membrane protein	NA	NA	-0.00182906	1	0.168	1
chrEMRSA15:2733476:T:C	putative membrane protein	0.2349	1	-0.00343956	1	0.0245	1
chrEMRSA15:2733490:T:C	putative membrane protein	NA	NA	0.0132976	1	-0.985	1
chrEMRSA15:2733492:A:T	putative membrane protein	NA	NA	-0.00182906	1	0.168	1
chrEMRSA15:2733493:G:T	putative membrane protein	0	1	0.0061257	1	-0.0181	1
chrEMRSA15:2733494:C:T	putative membrane protein	0	1	-0.00345233	1	-0.134	1
chrEMRSA15:2733498:T:C	putative membrane protein	3.354	1	0.015329	1	-0.0163	1
chrEMRSA15:2733500:G:A	putative membrane protein	NA	1	-0.00070564	1	0.00381	1
chrEMRSA15:2733501:C:T	putative membrane protein	NA	1	-0.0022843	1	0.198	1
chrEMRSA15:2733505:G:A	putative membrane protein	NA	1	-0.00468012	1	0.26	1
chrEMRSA15:2733508:A:G	putative membrane protein	0	1	0.016228	1	-0.137	1
chrEMRSA15:2733508:A:C	putative membrane protein	NA	NA	0	1	NA	NA
chrEMRSA15:2733508:A:T	putative membrane protein	NA	NA	0	1	NA	NA
chrEMRSA15:2733517:T:A	putative membrane protein	0	1	0.0141342	1	-0.0555	1
chrEMRSA15:2733517:T:C	putative membrane protein	NA	NA	0	1	NA	NA
chrEMRSA15:2733517:T:G	putative membrane protein	NA	NA	0	1	NA	NA
chrEMRSA15:2733526:T:C	putative membrane protein	NA	NA	-0.0112145	1	0.771	1
chrEMRSA15:2733529:A:G	putative membrane protein	0	1	0.0162841	1	-0.137	1
chrEMRSA15:2733531:G:A	putative membrane protein	0	1	-0.00425763	1	-0.109	1
chrEMRSA15:2733553:G:A	putative membrane protein	0	1	0.0101273	1	-0.24	1
chrEMRSA15:2733554:T:A	putative membrane protein	NA	NA	-0.00182906	1	0.168	1
chrEMRSA15:2733556:tttgctttttctttctcgag:t	putative membrane protein	NA	1	-0.000153001	1	0.0022	1
chrEMRSA15:2733559:G:A	putative membrane protein	0.5079	1	-0.000738255	1	0.0222	1
chrEMRSA15:2733562:T:C	putative membrane protein	NA	NA	-0.00182906	1	0.168	1
chrEMRSA15:2733573:G:T	putative membrane protein	NA	NA	-0.00191976	1	0.139	1
chrEMRSA15:2733573:G:A	putative membrane protein	NA	1	-0.00454042	1	0.445	1
chrEMRSA15:2733600:C:T	putative membrane protein	0	1	0.0101273	1	-0.24	1
chrEMRSA15:2733603:T:C	putative membrane protein	0.08071	1	-0.00542524	1	-0.0184	1
chrEMRSA15:2733606:T:C	putative membrane protein	NA	NA	-0.00182906	1	0.168	1
chrEMRSA15:2733633:G:A	putative membrane protein	NA	1	1.34077e-05	1	NA	NA
chrEMRSA15:2733673:C:T		NA	1	-0.00276151	1	0.0254	1
chrEMRSA15:2733683:T:C		NA	1	-0.00451073	1	0.256	1
chrEMRSA15:2733692:C:A		NA	1	-4.622e-05	1	0.00882	1
chrEMRSA15:2733699:T:A		NA	1	-0.00038748	1	0.0138	1
chrEMRSA15:2733700:T:G		NA	NA	-0.00182906	1	0.168	1
chrEMRSA15:2733728:T:A		NA	NA	-0.00182906	1	0.168	1
chrEMRSA15:2733729:A:G		NA	NA	-0.00182906	1	0.168	1
chrEMRSA15:2733734:A:G		NA	1	-0.00127783	1	0.0122	1
chrEMRSA15:2733744:A:G		0	1	0.0124964	1	-0.811	1
chrEMRSA15:2733750:at:aTt		NA	1	1.0889e-06	1	1.44e-05	1
chrEMRSA15:2733750:at:a		NA	NA	0.0132976	1	-0.985	1
chrEMRSA15:2733751:T:A		0	1	0.0101273	1	-0.24	1
chrEMRSA15:2733768:T:C		NA	1	8.99332e-05	1	3.82e-06	1
chrEMRSA15:2733773:C:A		NA	NA	-0.00182906	1	0.168	1
chrEMRSA15:2733808:C:T		NA	NA	-0.00111743	1	0.12	1
chrEMRSA15:2733817:C:T		NA	NA	-0.00162472	1	0.187	1
chrEMRSA15:2733818:C:T		NA	1	6.96954e-06	1	NA	NA
chrEMRSA15:2733839:G:A		NA	1	-0.00165229	1	0.00338	1
chrEMRSA15:2733847:C:T		NA	1	-0.00103522	1	0.0726	1
chrEMRSA15:2733858:G:A		NA	NA	-0.00182906	1	0.168	1
chrEMRSA15:2733860:C:A		0	1	-0.00345233	1	-0.134	1
chrEMRSA15:2733860:C:T		NA	NA	-0.00182906	1	0.168	1
chrEMRSA15:2733863:A:G		NA	1	0.00044156	1	0.00112	1
chrEMRSA15:2733867:T:C	phoB	NA	1	-0.0120027	1	0.507	1
chrEMRSA15:2733872:G:A	phoB	NA	NA	0.00247939	1	0.116	1
chrEMRSA15:2733882:C:T	phoB	NA	NA	-0.0028422	1	0.14	1
chrEMRSA15:2733885:C:T	phoB	NA	1	-0.000668768	1	0.0392	1
chrEMRSA15:2733889:A:T	phoB	NA	1	-0.00113179	1	0.0472	1
chrEMRSA15:2733899:G:A	phoB	NA	NA	0.00136527	1	-0.093	1
chrEMRSA15:2733899:G:T	phoB	NA	1	0.000117099	1	NA	NA
chrEMRSA15:2733913:C:A	phoB	NA	1	-0.00473123	1	0.315	1
chrEMRSA15:2733914:G:A	phoB	NA	NA	0.0132976	1	-0.985	1
chrEMRSA15:2733922:A:G	phoB	0	1	0.0221787	1	-0.177	1
chrEMRSA15:2733922:A:T	phoB	NA	NA	0.0132976	1	-0.985	1
chrEMRSA15:2733928:C:T	phoB	0.2476	1	0.0218108	1	-0.0136	1
chrEMRSA15:2733931:T:C	phoB	2.085	1	-0.00149247	1	0.00315	1
chrEMRSA15:2733935:A:G	phoB	0	1	0.016228	1	-0.137	1
chrEMRSA15:2733950:G:A	phoB	NA	1	-0.00151631	1	0.348	1
chrEMRSA15:2733957:C:T	phoB	NA	1	-0.00249536	1	0.127	1
chrEMRSA15:2733958:C:T	phoB	NA	NA	-0.00182906	1	0.168	1
chrEMRSA15:2733959:G:A	phoB	NA	1	-0.000816048	1	0.0419	1
chrEMRSA15:2733966:G:A	phoB	NA	NA	-0.00178842	1	0.0144	1
chrEMRSA15:2733968:T:A	phoB	NA	1	-0.000647641	1	0.229	1
chrEMRSA15:2733969:C:A	phoB	NA	1	-0.00110487	1	0.22	1
chrEMRSA15:2733974:G:T	phoB	NA	1	9.71635e-07	1	NA	NA
chrEMRSA15:2733988:G:A	phoB	NA	1	-0.00710355	1	0.335	1
chrEMRSA15:2734006:T:C	phoB	NA	1	-0.00374039	1	0.0578	1
chrEMRSA15:2734007:C:G	phoB	NA	1	2.04901e-05	1	4.13e-05	1
chrEMRSA15:2734008:ct:c	phoB	NA	1	-0.00236709	1	0.104	1
chrEMRSA15:2734009:T:A	phoB	0	1	0.016228	1	-0.137	1
chrEMRSA15:2734033:C:A	phoB	NA	1	-0.00165229	1	0.00338	1
chrEMRSA15:2734039:T:C	phoB	1.345	1	-0.0275085	1	0.216	1
chrEMRSA15:2734041:T:C	phoB	NA	1	-0.00016513	1	0.00383	1
chrEMRSA15:2734045:T:C	phoB	NA	1	-0.000647641	1	0.229	1
chrEMRSA15:2734045:T:G	phoB	NA	1	-0.00173501	1	0.233	1
chrEMRSA15:2734085:C:T	phoB	0	1	0.00138164	1	-0.12	1
chrEMRSA15:2734087:A:G	phoB	0.3379	1	0.0109062	1	-0.0807	1
chrEMRSA15:2734087:A:T	phoB	2.224	1	-0.00283981	1	0.0055	1
chrEMRSA15:2734087:A:C	phoB	NA	NA	0	1	NA	NA
chrEMRSA15:2734091:G:A	phoB	NA	NA	0.00370384	1	0.0869	1
chrEMRSA15:2734091:G:T	phoB	NA	NA	0	1	NA	NA
chrEMRSA15:2734093:C:T	phoB	0	1	0.0114201	1	-0.0788	1
chrEMRSA15:2734093:C:A	phoB	NA	NA	0	1	NA	NA
chrEMRSA15:2734097:G:T	phoB	NA	1	8.65735e-05	1	0.0157	1
chrEMRSA15:2734102:G:T	phoB	NA	1	-0.000813437	1	0.00371	1
chrEMRSA15:2734105:C:T	phoB	13.2	1	-0.00899436	1	0.0457	1
chrEMRSA15:2734132:A:G	phoB	NA	NA	-0.00182906	1	0.168	1
chrEMRSA15:2734133:G:A	phoB	0.003926	1	0.00123731	1	-0.0257	1
chrEMRSA15:2734135:C:T	phoB	NA	NA	-0.00234807	1	-0.0613	1
chrEMRSA15:2734145:A:C	phoB	NA	NA	-0.000797052	1	0.00608	1
chrEMRSA15:2734159:T:C	phoB	0	1	0.016228	1	-0.137	1
chrEMRSA15:2734162:A:C	phoB	NA	1	-0.00241108	1	0.285	1
chrEMRSA15:2734194:G:A	phoB	NA	1	-0.000428354	1	0.00878	1
chrEMRSA15:2734211:G:A	phoB	NA	1	-2.00667e-05	1	5.82e-05	1
chrEMRSA15:2734213:C:T	phoB	0	1	0.014578	1	-0.12	1
chrEMRSA15:2734214:C:T	phoB	NA	1	3.8756e-05	1	NA	NA
chrEMRSA15:2734219:G:A	phoB	NA	1	-0.00027879	1	0.00627	1
chrEMRSA15:2734228:tg:t	phoB	0	1	0.00871996	0.3125	-0.555	1
chrEMRSA15:2734233:C:T	phoB	NA	1	-0.0013273	1	0.192	1
chrEMRSA15:2734239:G:A	phoB	NA	1	-3.26537e-05	1	0.00012	1
chrEMRSA15:2734243:T:G	phoB	NA	NA	0.0106792	1	-0.215	1
chrEMRSA15:2734250:A:T	phoB	NA	NA	-0.00178842	1	0.0144	1
chrEMRSA15:2734255:G:A	phoB	NA	NA	-0.00182906	1	0.168	1
chrEMRSA15:2734258:G:A	phoB	NA	1	-0.00103522	1	0.0726	1
chrEMRSA15:2734264:A:G	phoB	NA	1	-0.00165229	1	0.00338	1
chrEMRSA15:2734270:G:A	phoB	0	1	0.00138164	1	-0.12	1
chrEMRSA15:2734271:G:T	phoB	0	1	0.0168886	1	-0.998	0.905057
chrEMRSA15:2734277:G:A	phoB	NA	1	-0.000278035	1	0.0415	1
chrEMRSA15:2734283:G:C	phoB	0	1	0.0142612	0.0401212	-0.928	1
chrEMRSA15:2734297:G:T	phoB	0	1	0.0190464	1	-0.126	1
chrEMRSA15:2734297:G:A	phoB	NA	NA	-0.00182906	1	0.168	1
chrEMRSA15:2734300:G:A	phoB	NA	NA	-0.00182906	1	0.168	1
chrEMRSA15:2734303:G:A	phoB	NA	NA	-0.00182906	1	0.168	1
chrEMRSA15:2734309:T:C	phoB	NA	NA	-0.0052612	1	0.0628	1
chrEMRSA15:2734319:A:C	phoB	NA	1	-0.00366032	1	0.149	1
chrEMRSA15:2734338:C:A	phoB	NA	1	-0.00130172	1	0.164	1
chrEMRSA15:2734381:T:A	phoB	0	8.80833e-05	0.0143345	1	-0.78	1
chrEMRSA15:2734402:A:G	phoB	0	1.2207e-08	0.0137531	0.027476	-0.969	1
chrEMRSA15:2734429:G:A	phoB	NA	NA	-0.00182906	1	0.168	1
chrEMRSA15:2734436:G:A	phoB	NA	1	2.14442e-06	1	1.06e-05	1
chrEMRSA15:2734443:T:G	phoB	NA	1	2.05331e-05	1	2.24e-05	1
chrEMRSA15:2734450:A:C	phoB	0	1	0.0109188	0.523172	-0.61	1
chrEMRSA15:2734456:T:C	phoB	0	1	0.0188431	1	-0.137	1
chrEMRSA15:2734460:G:A	phoB	0	1	0.0142612	0.0401212	-0.928	1
chrEMRSA15:2734486:C:T	phoB	NA	1	-0.000940063	1	0.121	1
chrEMRSA15:2734489:T:C	phoB	0	1.2207e-08	0.0135234	0.0656026	-0.98	0.177836
chrEMRSA15:2734510:A:T	phoB	NA	1	0.0104165	1	-0.0132	1
chrEMRSA15:2734518:A:T	phoB	NA	1	-0.00103522	1	0.0726	1
chrEMRSA15:2734519:C:T	phoB	0	1	-0.00459796	1	0.017	1
chrEMRSA15:2734522:C:T	phoB	NA	NA	-0.00419164	1	0.176	1
chrEMRSA15:2734522:C:G	phoB	NA	1	-0.00119085	1	0.224	1
chrEMRSA15:2734526:G:A	phoB	0	1	0.0168886	1	-0.998	0.905057
chrEMRSA15:2734531:G:A	phoB	NA	1	0.00641583	1	-0.055	1
chrEMRSA15:2734539:A:T	phoB	0	1	0.0111835	1	-0.77	1
chrEMRSA15:2734542:A:G	phoB	NA	1	-0.000317019	1	9.72e-05	1
chrEMRSA15:2734543:G:T	phoB	0	1	-0.00345233	1	-0.134	1
chrEMRSA15:2734548:C:T	phoB	NA	1	3.75623e-05	1	2.1e-05	1
chrEMRSA15:2734552:A:G	phoB	NA	NA	-0.00182906	1	0.168	1
chrEMRSA15:2734554:C:A	phoB	NA	1	-6.30291e-05	1	0.0011	1
chrEMRSA15:2734570:T:G	phoB	2.224	1	-0.00283981	1	0.0055	1
chrEMRSA15:2734575:G:A	phoB	NA	1	-1.86827e-05	1	NA	NA
chrEMRSA15:2734579:G:A	phoB	NA	NA	-0.00182906	1	0.168	1
chrEMRSA15:2734597:G:A	phoB	0	1	0.0104504	1	-0.406	1
chrEMRSA15:2734600:A:C	phoB	NA	1	-0.0012924	1	0.185	1
chrEMRSA15:2734603:T:A	phoB	NA	NA	0.00219459	1	-0.46	1
chrEMRSA15:2734618:T:A	phoB	NA	1	-0.00415938	1	0.179	1
chrEMRSA15:2734624:C:T	phoB	NA	1	-0.00894972	1	0.0186	1
chrEMRSA15:2734625:G:A	phoB	NA	1	8.93803e-06	1	2.47e-05	1
chrEMRSA15:2734629:C:T	phoB	NA	1	-0.00107979	1	0.246	1
chrEMRSA15:2734632:C:A	phoB	NA	1	2.25519e-06	1	4.99e-06	1
chrEMRSA15:2734638:C:T	phoB	1.909	1	0.00630944	1	0.0714	1
chrEMRSA15:2734658:C:A	phoB	NA	NA	0.00219459	1	-0.46	1
chrEMRSA15:2734662:G:A	phoB	0	1	0.00012879	1	-0.372	1
chrEMRSA15:2734671:A:T	phoB	NA	1	3.67381e-06	1	7.61e-08	1
chrEMRSA15:2734672:G:A	phoB	NA	NA	-0.00182906	1	0.168	1
chrEMRSA15:2734675:T:C	phoB	0	1	0.00713615	1	-0.0664	1
chrEMRSA15:2734678:ta:t	phoB	0.03433	1.02274e-05	0.00490587	1	-0.25	1
chrEMRSA15:2734684:ag:a	phoB	0	1	0.0130697	0.0436358	-0.934	1
chrEMRSA15:2734687:T:A	phoB	0	1	0.0148819	1	-0.0304	1
chrEMRSA15:2734687:T:G	phoB	NA	1	-0.00317792	1	0.0263	1
chrEMRSA15:2734700:G:A	phoB	NA	1	-0.00222645	1	0.121	1
chrEMRSA15:2734707:G:A	phoB	0.002379	1	0.000728184	1	-0.0164	1
chrEMRSA15:2734710:C:T	phoB	NA	NA	0.000222366	1	1.8e-05	1
chrEMRSA15:2734725:C:T	phoB	NA	1	-1.3353e-06	1	NA	NA
chrEMRSA15:2734735:T:C	phoB	0.01837	1	0.0136048	1	-0.0395	1
chrEMRSA15:2734742:A:T	phoB	NA	1	-0.000903718	1	0.3	1
chrEMRSA15:2734750:C:A	phoB	1.517	1	-0.00234294	1	0.0248	1
chrEMRSA15:2734750:C:T	phoB	NA	1	0.00182997	1	-0.131	1
chrEMRSA15:2734751:G:A	phoB	NA	1	-0.00177714	1	0.118	1
chrEMRSA15:2734753:T:C	phoB	1.517	1	-0.00234294	1	0.0248	1
chrEMRSA15:2734766:G:A	phoB	NA	1	-0.000118521	1	NA	NA
chrEMRSA15:2734768:A:G	phoB	NA	1	-0.00276223	1	0.181	1
chrEMRSA15:2734783:A:G	phoB	NA	1	0.000769607	1	0.0685	1
chrEMRSA15:2734786:C:T	phoB	NA	NA	-0.00182906	1	0.168	1
chrEMRSA15:2734813:A:G	phoB	0	1	-0.0047943	1	0.12	1
chrEMRSA15:2734825:A:T	phoB	NA	NA	0.00219459	1	-0.46	1
chrEMRSA15:2734827:T:C	phoB	NA	1	-3.9964e-05	1	0.000702	1
chrEMRSA15:2734832:G:A	phoB	NA	NA	0.00219459	1	-0.46	1
chrEMRSA15:2734847:C:T	phoB	NA	NA	-0.000797052	1	0.00608	1
chrEMRSA15:2734858:T:C	phoB	NA	1	9.12186e-06	1	NA	NA
chrEMRSA15:2734861:T:C	phoB	NA	1	-1.33228e-05	1	0.000113	1
chrEMRSA15:2734870:T:G	phoB	NA	1	-0.00103522	1	0.0726	1
chrEMRSA15:2734871:G:T	phoB	NA	1	-0.000119805	1	0.0206	1
chrEMRSA15:2734873:T:A	phoB	NA	NA	-0.00116863	1	0.195	1
chrEMRSA15:2734884:G:T	phoB	NA	1	-1.7696e-05	1	0.00267	1
chrEMRSA15:2734888:C:A	phoB	NA	1	-0.00633994	1	0.492	1
chrEMRSA15:2734897:T:C	phoB	NA	1	-0.00288097	1	0.0534	1
chrEMRSA15:2734898:C:T	phoB	NA	1	1.68325e-05	1	1.44e-05	1
chrEMRSA15:2734899:C:T	phoB	NA	1	-3.98616e-06	1	1.71e-05	1
chrEMRSA15:2734904:C:T	phoB	NA	NA	0.00136527	1	-0.093	1
chrEMRSA15:2734905:C:T	phoB	NA	1	-9.45935e-05	1	6.21e-06	1
chrEMRSA15:2734906:G:A	phoB	NA	1	0.0254291	1	-0.0204	1
chrEMRSA15:2734915:G:T	phoB	0	1	0.00693436	1	-0.0763	1
chrEMRSA15:2734924:C:A	phoB	0	1	0.0136242	1	-0.771	1
chrEMRSA15:2734929:G:C	phoB	NA	1	-0.00235899	1	0.0622	1
chrEMRSA15:2734943:ga:g	phoB	NA	1	-0.00156391	1	0.000965	1
chrEMRSA15:2734951:G:T	phoB	NA	1	-0.00240377	1	0.00134	1
chrEMRSA15:2734961:G:A	phoB	NA	1	1.74069e-05	1	4.89e-05	1
chrEMRSA15:2734962:A:C	phoB	NA	1	-0.00266912	1	0.0395	1
chrEMRSA15:2734963:A:C	phoB	NA	NA	-0.00182906	1	0.168	1
chrEMRSA15:2734978:T:A	phoB	NA	NA	-0.00116863	1	0.195	1
chrEMRSA15:2734990:T:C	phoB	NA	NA	0.00219459	1	-0.46	1
chrEMRSA15:2734996:C:A	phoB	1.723	1	0.00540364	1	-0.0392	1
chrEMRSA15:2734996:c:cT	phoB	NA	1	-3.26793e-05	1	0.00015	1
chrEMRSA15:2735000:G:A	phoB	NA	NA	0.00219459	1	-0.46	1
chrEMRSA15:2735026:G:A	phoB	1.451	1	4.33043e-05	1	0.000632	1
chrEMRSA15:2735039:A:C	phoB	NA	1	-3.86612e-05	1	NA	NA
chrEMRSA15:2735048:T:C	phoB	NA	1	-0.000166825	1	0.000298	1
chrEMRSA15:2735050:G:A	phoB	NA	1	-0.000370051	1	0.000329	1
chrEMRSA15:2735051:C:A	phoB	NA	1	-8.26697e-05	1	8.55e-05	1
chrEMRSA15:2735055:A:G	phoB	NA	1	-0.00252795	1	0.00815	1
chrEMRSA15:2735057:T:C	phoB	3.201	1	-0.00168701	1	0.00243	1
chrEMRSA15:2735062:taaa:taa	phoB	0.04851	1	0.000178632	1	-0.0075	1
chrEMRSA15:2735062:taaa:ta	phoB	NA	NA	0	1	NA	NA
chrEMRSA15:2735062:taaa:t	phoB	NA	NA	0	1	NA	NA
chrEMRSA15:2735063:A:T	phoB	NA	1	1.27161e-05	1	0.0788	1
chrEMRSA15:2735069:A:G	phoB	0.7566	1	0.00245414	1	-0.00931	1
chrEMRSA15:2735069:A:T	phoB	NA	NA	0	1	NA	NA
chrEMRSA15:2735071:T:A	phoB	0.8045	1	-0.000147977	1	3.33e-05	1
chrEMRSA15:2735077:T:C	phoB	2.245	1	-0.010566	1	0.00406	1
chrEMRSA15:2735077:T:A	phoB	NA	NA	0	1	NA	NA
chrEMRSA15:2735086:T:C	phoB	2.258	1	-0.00581866	1	0.00242	1
chrEMRSA15:2735086:T:G	phoB	NA	NA	0	1	NA	NA
chrEMRSA15:2735090:G:A	phoB	0.578	1	0.00158061	1	0.000222	1
chrEMRSA15:2735092:T:A	phoB	0.5474	1	0.00428917	1	-0.00226	1
chrEMRSA15:2735100:A:C	phoB	0.4354	1	0.00439127	1	-0.00312	1
chrEMRSA15:2735101:A:G	phoB	0.3438	1	0.00403649	1	-0.00288	1
chrEMRSA15:2735101:A:T	phoB	NA	NA	0	1	NA	NA
chrEMRSA15:2735112:C:T	phoB	NA	1	-0.00266912	1	0.0395	1
chrEMRSA15:2735112:C:A	phoB	NA	NA	0	1	NA	NA
chrEMRSA15:2735114:T:C	phoB	1.531	1	0.0148047	1	-0.0112	1
chrEMRSA15:2735114:T:G	phoB	NA	NA	0	1	NA	NA
chrEMRSA15:2735119:acacgc:a	phoB	NA	1	2.05879e-06	1	6.3e-05	1
chrEMRSA15:2735120:C:A	phoB	0	1	0.0121645	1	-0.943	1
chrEMRSA15:2735125:T:A	phoB	0.4455	1	-0.00788199	1	-0.119	1
chrEMRSA15:2735131:G:A	phoB	NA	1	0.00454667	1	0.000217	1
chrEMRSA15:2735144:g:gATAA	phoB	NA	1	1.90816e-05	1	NA	NA
chrEMRSA15:2735161:G:A	phoB	NA	1	-0.0106581	1	0.0973	1
chrEMRSA15:2735162:T:C	phoB	NA	1	-0.000207915	1	0.00632	1
chrEMRSA15:2735163:G:A	phoB	0	1	0.0126135	1	-0.698	1
chrEMRSA15:2735184:G:A	phoB	NA	1	-0.000128134	1	0.00284	1
chrEMRSA15:2735185:C:T	phoB	NA	1	-9.5927e-05	1	0.00817	1
chrEMRSA15:2735188:G:A	phoB	NA	1	0.00486298	1	0.0701	1
chrEMRSA15:2735200:C:T	phoB	NA	1	-0.0124025	1	0.152	1
chrEMRSA15:2735200:C:G	phoB	NA	NA	-0.00182906	1	0.168	1
chrEMRSA15:2735203:C:T	phoB	NA	NA	-0.00182906	1	0.168	1
chrEMRSA15:2735209:T:C	phoB	0	1	0.000863	1	-0.128	1
chrEMRSA15:2735211:G:A	phoB	NA	1	-0.00192921	1	0.00472	1
chrEMRSA15:2735236:T:C	phoB	NA	NA	-0.00182906	1	0.168	1
chrEMRSA15:2735257:C:T	phoB	NA	1	8.54074e-06	1	7.22e-05	1
chrEMRSA15:2735258:G:A	phoB	NA	1	-0.000508958	1	0.0149	1
chrEMRSA15:2735265:T:C	phoB	NA	1	2.8065e-08	1	2.08e-05	1
chrEMRSA15:2735274:A:G	phoB	NA	NA	-0.000182625	1	0.0019	1
chrEMRSA15:2735281:C:T	phoB	NA	1	3.53228e-05	1	1.18e-06	1
chrEMRSA15:2735290:C:T		NA	1	-0.000988508	1	0.0282	1
chrEMRSA15:2735292:ta:t		NA	1	-0.00608226	1	0.361	1
chrEMRSA15:2735303:C:T		NA	NA	0.013242	1	0.0275	1
chrEMRSA15:2735305:G:T		0	1	0.0111835	1	-0.77	1
chrEMRSA15:2735312:A:G		NA	NA	-0.00182906	1	0.168	1
chrEMRSA15:2735313:T:C		NA	NA	0.00377925	1	0.0367	1
chrEMRSA15:2735316:C:T		NA	1	-0.005929	1	0.228	1
chrEMRSA15:2735320:G:A		1.517	1	-0.00234294	1	0.0248	1
chrEMRSA15:2735321:T:C		0	1	0.0122209	1	-0.362	1
chrEMRSA15:2735330:at:a		NA	1	1.45289e-05	1	3e-05	1
chrEMRSA15:2735332:T:A		NA	NA	-0.00159022	1	0.00195	1
chrEMRSA15:2735340:G:A		NA	1	-0.00266912	1	0.0395	1
chrEMRSA15:2735370:G:A	hypothetical protein	NA	1	-2.53027e-05	1	7.18e-05	1
chrEMRSA15:2735400:C:T	hypothetical protein	NA	1	1.79931e-05	1	2.11e-06	1
chrEMRSA15:2735402:A:T	hypothetical protein	3.676	1	0.00526292	1	-0.104	1
chrEMRSA15:2735413:G:A	hypothetical protein	NA	1	-0.000544931	1	0.00271	1
chrEMRSA15:2735435:G:A	hypothetical protein	NA	1	-2.52619e-05	1	1.67e-07	1
chrEMRSA15:2735450:A:T		NA	NA	-0.00182906	1	0.168	1
chrEMRSA15:2735453:C:A		0	8.61689e-301	0.0154304	4.3973e-08	-0.977	5.77266e-05
chrEMRSA15:2735457:C:T		NA	1	-0.000218262	1	0.00714	1
chrEMRSA15:2735467:A:T		NA	NA	-0.00182906	1	0.168	1
chrEMRSA15:2735469:A:G		NA	1	5.66613e-06	1	1.13e-06	1
chrEMRSA15:2735473:G:A		NA	1	-0.000322284	1	0.00895	1
chrEMRSA15:2735501:gt:g		NA	NA	-0.00182906	1	0.168	1
chrEMRSA15:2735520:T:C		NA	NA	0.00682764	1	0.0173	1
chrEMRSA15:2735526:A:G		NA	1	-0.000220593	1	NA	NA
chrEMRSA15:2735537:T:C		NA	1	-0.000438931	1	0.0446	1
chrEMRSA15:2735556:T:C		NA	1	-0.0124025	1	0.152	1
chrEMRSA15:2735574:C:A	putative regulatory protein	0	1	0.0119155	0.0206894	-0.844	0.113714
chrEMRSA15:2735582:T:C	putative regulatory protein	NA	NA	-0.00178842	1	0.0144	1
chrEMRSA15:2735612:G:A	putative regulatory protein	NA	NA	0.00667758	1	0.0843	1
chrEMRSA15:2735616:A:G	putative regulatory protein	0	1	0.016228	1	-0.137	1
chrEMRSA15:2735622:C:T	putative regulatory protein	NA	1	-0.00123443	1	0.231	1
chrEMRSA15:2735634:G:A	putative regulatory protein	0	1.2207e-08	0.0135234	0.0656026	-0.98	0.177836
chrEMRSA15:2735642:C:T	putative regulatory protein	NA	NA	-0.00182906	1	0.168	1
chrEMRSA15:2735662:C:T	putative regulatory protein	NA	1	-0.00355573	1	0.317	1
chrEMRSA15:2735674:A:T	putative regulatory protein	NA	1	-0.00103522	1	0.0726	1
chrEMRSA15:2735687:T:C	putative regulatory protein	NA	1	1.34557e-05	1	NA	NA
chrEMRSA15:2735700:G:A	putative regulatory protein	NA	1	-0.00383275	1	0.337	1
chrEMRSA15:2735720:G:A	putative regulatory protein	NA	1	-9.83521e-06	1	0.000242	1
chrEMRSA15:2735726:A:G	putative regulatory protein	NA	NA	-0.00297882	1	0.157	1
chrEMRSA15:2735728:C:T	putative regulatory protein	1.065	1	-0.00390204	1	0.113	1
chrEMRSA15:2735737:C:T	putative regulatory protein	NA	NA	-0.00182906	1	0.168	1
chrEMRSA15:2735738:C:T	putative regulatory protein	NA	1	-0.000119164	1	0.000191	1
chrEMRSA15:2735749:A:T	putative regulatory protein	NA	1	-0.00256588	1	0.0239	1
chrEMRSA15:2735779:C:T	putative regulatory protein	0	1	-0.00425763	1	-0.109	1
chrEMRSA15:2735792:G:A	putative regulatory protein	NA	1	-0.0019342	1	0.0532	1
chrEMRSA15:2735795:A:G	putative regulatory protein	NA	1	1.73954e-05	1	2.21e-05	1
chrEMRSA15:2735800:G:T	putative regulatory protein	NA	NA	-0.00182906	1	0.168	1
chrEMRSA15:2735803:C:G	putative regulatory protein	NA	1	-0.00598816	1	0.308	1
chrEMRSA15:2735860:G:A	putative regulatory protein	NA	1	-0.00266912	1	0.0395	1
chrEMRSA15:2735863:A:G	putative regulatory protein	NA	NA	-0.00182906	1	0.168	1
chrEMRSA15:2735870:A:G	putative regulatory protein	NA	NA	-0.00182906	1	0.168	1
chrEMRSA15:2735880:C:T	putative regulatory protein	NA	1	0.000134984	1	NA	NA
chrEMRSA15:2735903:C:T	putative regulatory protein	NA	NA	-0.00182906	1	0.168	1
chrEMRSA15:2735904:A:C	putative regulatory protein	NA	1	-0.000524054	1	0.0013	1
chrEMRSA15:2735924:A:G	putative regulatory protein	1.01	1	-0.0217098	1	-0.0939	1
chrEMRSA15:2735935:A:G	putative regulatory protein	NA	1	4.96253e-06	1	2.59e-06	1
chrEMRSA15:2735936:C:T	putative regulatory protein	NA	NA	-0.00182906	1	0.168	1
chrEMRSA15:2735956:C:T	putative regulatory protein	NA	1	-0.00117747	1	0.228	1
chrEMRSA15:2735957:G:A	putative regulatory protein	NA	NA	0.00301561	1	0.0888	1
chrEMRSA15:2735969:C:G	putative regulatory protein	0.5934	1	0.0210936	1	-0.0765	1
chrEMRSA15:2735969:C:T	putative regulatory protein	NA	1	-4.02972e-05	1	0.000101	1
chrEMRSA15:2735979:G:A	putative regulatory protein	NA	1	-0.000897606	1	0.105	1
chrEMRSA15:2735990:caa:c	putative regulatory protein	NA	1	-0.00672959	1	0.46	1
chrEMRSA15:2736018:G:A	putative regulatory protein	NA	NA	-0.00416739	1	0.00877	1
chrEMRSA15:2736028:T:A		NA	NA	-0.00182906	1	0.168	1
chrEMRSA15:2736046:C:T		0	1	0.0147886	0.0885875	-0.492	1
chrEMRSA15:2736053:C:T		NA	NA	0.00682764	1	0.0173	1
chrEMRSA15:2736053:C:G		0	1	0.0121645	1	-0.943	1
chrEMRSA15:2736055:C:T		NA	NA	-0.00182906	1	0.168	1
chrEMRSA15:2736076:G:C		NA	NA	0.0106792	1	-0.215	1
chrEMRSA15:2736094:G:A		NA	NA	-0.00182906	1	0.168	1
chrEMRSA15:2736095:A:T		NA	NA	-0.00224381	1	0.245	1
chrEMRSA15:2736107:G:A		NA	1	-0.00103522	1	0.0726	1
chrEMRSA15:2736132:at:a		NA	NA	0.00219459	1	-0.46	1
chrEMRSA15:2736137:T:G		NA	NA	-0.00182906	1	0.168	1
chrEMRSA15:2736137:tg:t		NA	NA	0.00682764	1	0.0173	1
chrEMRSA15:2736139:T:C		0	1	-0.0194204	1	-0.122	1
chrEMRSA15:2736153:G:A		NA	1	-0.000597473	1	0.283	1
chrEMRSA15:2736154:C:T		NA	1	-8.27402e-05	1	9.25e-06	1
chrEMRSA15:2736155:G:A		1.517	1	-0.00209568	1	-0.0176	1
chrEMRSA15:2736156:C:T		NA	1	-0.00155222	1	0.0266	1
chrEMRSA15:2736159:A:G		NA	NA	0.0106792	1	-0.215	1
chrEMRSA15:2736160:T:C		NA	1	-0.000248816	1	0.0123	1
chrEMRSA15:2736175:T:A		2.708	1	0.0232094	1	0.0405	1
chrEMRSA15:2736176:T:A		0	1	0.0180556	1	-0.00899	1
chrEMRSA15:2736190:T:C		3.361	1	-0.0263156	1	-0.107	1
chrEMRSA15:2736190:T:A		NA	NA	0	1	NA	NA
chrEMRSA15:2736202:T:C		NA	1	-0.00128117	1	0.317	1
chrEMRSA15:2736207:C:A		NA	1	0.00364508	1	0.129	1
chrEMRSA15:2736207:C:T		NA	NA	0	1	NA	NA
chrEMRSA15:2736215:G:T		NA	NA	-0.00182906	1	0.168	1
chrEMRSA15:2736221:atctc:a		NA	1	-0.000325098	1	0.0101	1
chrEMRSA15:2736224:T:A		1.357	1	0.00337755	1	-0.00859	1
chrEMRSA15:2736224:T:G		NA	NA	0	1	NA	NA
chrEMRSA15:2736233:G:T		0	1	0.0101273	1	-0.24	1
chrEMRSA15:2736234:T:C		NA	1	-0.000244472	1	0.149	1
chrEMRSA15:2736237:att:at		0.3242	1	0.00651766	1	-0.00354	1
chrEMRSA15:2736237:att:a		NA	NA	0	1	NA	NA
chrEMRSA15:2736241:tg:t		5.017	1	-0.00291508	1	0.0052	1
chrEMRSA15:2736242:G:A		0.8845	1	0.00197989	1	-0.00442	1
chrEMRSA15:2736242:G:C		NA	NA	0	1	NA	NA
chrEMRSA15:2736242:G:T		NA	NA	0	1	NA	NA
chrEMRSA15:2736245:G:A		NA	NA	-0.00234807	1	-0.0613	1
chrEMRSA15:2736245:G:C		NA	NA	0	1	NA	NA
chrEMRSA15:2736245:G:T		NA	1	-0.00103522	1	0.0726	1
chrEMRSA15:2736246:C:T		0.4937	1	0.000160615	1	-0.000293	1
chrEMRSA15:2736248:A:G		0.7699	1	0.000153736	1	0.00012	1
chrEMRSA15:2736248:A:C		NA	NA	0	1	NA	NA
chrEMRSA15:2736248:A:T		NA	NA	0	1	NA	NA
chrEMRSA15:2736249:T:C		0.6689	1	-0.0031971	1	0.012	1
chrEMRSA15:2736249:T:G		0.4949	1	0.000236618	1	-0.000446	1
chrEMRSA15:2736249:T:A		NA	NA	0	1	NA	NA
chrEMRSA15:2736262:A:G		NA	NA	0.0106792	1	-0.215	1
chrEMRSA15:2736263:G:A		0.09946	1	0.0227697	1	-0.00046	1
chrEMRSA15:2736264:G:A		NA	NA	-0.00182906	1	0.168	1
chrEMRSA15:2736269:A:G		NA	1	7.95347e-05	1	1.13e-06	1
chrEMRSA15:2736298:A:C	putative esterase	NA	NA	-0.001811	1	0.161	1
chrEMRSA15:2736299:C:A	putative esterase	NA	NA	0.0152681	1	-0.0901	1
chrEMRSA15:2736299:C:T	putative esterase	NA	1	-0.00103522	1	0.0726	1
chrEMRSA15:2736300:G:T	putative esterase	NA	NA	0.0234441	1	-0.249	1
chrEMRSA15:2736309:C:A	putative esterase	NA	1	4.66696e-06	1	NA	NA
chrEMRSA15:2736312:G:C	putative esterase	NA	1	-0.00266912	1	0.0395	1
chrEMRSA15:2736313:G:A	putative esterase	0	1	0.0178042	1	-0.0477	1
chrEMRSA15:2736334:A:T	putative esterase	NA	NA	-0.00182906	1	0.168	1
chrEMRSA15:2736334:A:C	putative esterase	NA	1	-0.00391183	1	0.344	1
chrEMRSA15:2736342:G:A	putative esterase	NA	1	-7.25507e-05	1	1.23e-06	1
chrEMRSA15:2736343:T:C	putative esterase	NA	1	-0.00269657	1	-0.0124	1
chrEMRSA15:2736347:T:C	putative esterase	NA	1	-9.05443e-06	1	0.000833	1
chrEMRSA15:2736364:A:C	putative esterase	NA	NA	-0.00182906	1	0.168	1
chrEMRSA15:2736365:A:G	putative esterase	NA	1	-0.000953987	1	0.0466	1
chrEMRSA15:2736371:T:A	putative esterase	0	1	0.00036785	1	0.0389	1
chrEMRSA15:2736373:G:A	putative esterase	0	1	-0.0184773	1	-0.117	1
chrEMRSA15:2736374:C:A	putative esterase	NA	NA	-0.00116863	1	0.195	1
chrEMRSA15:2736384:A:G	putative esterase	NA	1	-5.34063e-05	1	0.0702	1
chrEMRSA15:2736400:G:A	putative esterase	NA	1	-0.0119844	1	0.0399	1
chrEMRSA15:2736401:T:C	putative esterase	NA	1	-0.000524054	1	0.0013	1
chrEMRSA15:2736403:G:A	putative esterase	NA	1	-1.88862e-05	1	7.17e-06	1
chrEMRSA15:2736405:C:T	putative esterase	0.125	1	0.00828558	1	-0.464	1
chrEMRSA15:2736407:T:C	putative esterase	NA	1	-0.0052385	1	0.273	1
chrEMRSA15:2736427:A:C	putative esterase	0	1	-0.00425763	1	-0.109	1
chrEMRSA15:2736438:T:C	putative esterase	NA	NA	0.0132976	1	-0.985	1
chrEMRSA15:2736441:G:A	putative esterase	NA	NA	0.0132976	1	-0.985	1
chrEMRSA15:2736444:A:G	putative esterase	NA	NA	-0.0080739	1	0.205	1
chrEMRSA15:2736449:G:A	putative esterase	NA	1	-0.00683279	1	0.421	1
chrEMRSA15:2736451:A:C	putative esterase	NA	1	-2.41074e-07	1	NA	NA
chrEMRSA15:2736456:G:A	putative esterase	NA	1	-0.00152609	1	0.291	1
chrEMRSA15:2736471:C:T	putative esterase	NA	1	-3.21158e-05	1	0.000539	1
chrEMRSA15:2736478:G:A	putative esterase	NA	1	-0.000849399	1	0.00212	1
chrEMRSA15:2736487:A:G	putative esterase	NA	NA	0.0384453	1	-0.105	1
chrEMRSA15:2736493:C:T	putative esterase	NA	NA	-0.00182906	1	0.168	1
chrEMRSA15:2736494:G:A	putative esterase	NA	1	-0.000209226	1	5.12e-05	1
chrEMRSA15:2736498:C:T	putative esterase	NA	1	-0.00608226	1	0.361	1
chrEMRSA15:2736499:A:G	putative esterase	NA	1	-7.85155e-06	1	2.71e-05	1
chrEMRSA15:2736509:C:T	putative esterase	NA	1	0.0103307	1	0.0254	1
chrEMRSA15:2736510:C:T	putative esterase	NA	1	-5.97666e-06	1	7.68e-08	1
chrEMRSA15:2736525:G:C	putative esterase	0	1	0.0169449	1	-0.127	1
chrEMRSA15:2736525:G:A	putative esterase	NA	1	-0.00322307	1	0.125	1
chrEMRSA15:2736534:C:T	putative esterase	0	1	0.016228	1	-0.137	1
chrEMRSA15:2736535:T:A	putative esterase	NA	NA	-0.00182906	1	0.168	1
chrEMRSA15:2736538:G:A	putative esterase	NA	1	-8.99566e-06	1	6e-06	1
chrEMRSA15:2736541:C:T	putative esterase	NA	NA	-0.00347221	1	0.0666	1
chrEMRSA15:2736548:G:A	putative esterase	NA	1	0.000117058	1	NA	NA
chrEMRSA15:2736556:A:G	putative esterase	NA	1	-0.00266912	1	0.0395	1
chrEMRSA15:2736568:A:G	putative esterase	NA	1	-0.000668768	1	0.0392	1
chrEMRSA15:2736583:C:T	putative esterase	NA	NA	-0.00182906	1	0.168	1
chrEMRSA15:2736589:A:G	putative esterase	NA	NA	-0.00679712	1	0.219	1
chrEMRSA15:2736592:C:T	putative esterase	0	1	-0.00425763	1	-0.109	1
chrEMRSA15:2736594:C:T	putative esterase	NA	NA	0.0106792	1	-0.215	1
chrEMRSA15:2736612:C:G	putative esterase	NA	1	-0.00105321	1	0.0225	1
chrEMRSA15:2736628:G:C	putative esterase	0	1	0.016228	1	-0.137	1
chrEMRSA15:2736633:G:T	putative esterase	NA	NA	-0.00182906	1	0.168	1
chrEMRSA15:2736635:G:A	putative esterase	NA	1	-8.68473e-05	1	0.00122	1
chrEMRSA15:2736655:G:A	putative esterase	NA	NA	-0.000258651	1	0.227	1
chrEMRSA15:2736664:T:C	putative esterase	NA	1	-0.0021122	1	0.108	1
chrEMRSA15:2736682:T:A	putative esterase	NA	1	-0.00544696	1	0.049	1
chrEMRSA15:2736696:C:T	putative esterase	NA	1	-0.00266912	1	0.0395	1
chrEMRSA15:2736698:C:T	putative esterase	NA	1	-0.00135203	1	0.058	1
chrEMRSA15:2736700:C:T	putative esterase	1.517	1	-0.00234294	1	0.0248	1
chrEMRSA15:2736718:T:A	putative esterase	NA	1	-0.0188117	1	0.591	1
chrEMRSA15:2736739:T:C	putative esterase	0	1	0.0187561	1	-0.183	1
chrEMRSA15:2736779:A:G	putative esterase	NA	1	6.8956e-06	1	9.39e-05	1
chrEMRSA15:2736781:G:A	putative esterase	NA	1	-0.0120027	1	0.507	1
chrEMRSA15:2736790:T:C	putative esterase	NA	NA	0.00219459	1	-0.46	1
chrEMRSA15:2736791:G:A	putative esterase	NA	NA	-0.00178842	1	0.0144	1
chrEMRSA15:2736802:C:T	putative esterase	NA	NA	0.0183626	1	0.0255	1
chrEMRSA15:2736817:C:T	putative esterase	NA	1	3.66615e-05	1	1.53e-05	1
chrEMRSA15:2736823:T:G	putative esterase	NA	1	-5.33502e-05	1	1.45e-05	1
chrEMRSA15:2736831:G:A	putative esterase	NA	1	-0.00468012	1	0.26	1
chrEMRSA15:2736838:C:G	putative esterase	NA	NA	-0.00182906	1	0.168	1
chrEMRSA15:2736840:C:T	putative esterase	NA	1	-0.000533958	1	0.0371	1
chrEMRSA15:2736842:T:C	putative esterase	NA	1	-7.45414e-05	1	NA	NA
chrEMRSA15:2736844:C:T	putative esterase	NA	1	2.25789e-05	1	5.05e-06	1
chrEMRSA15:2736856:T:G	putative esterase	NA	NA	-0.00182906	1	0.168	1
chrEMRSA15:2736862:T:C	putative esterase	NA	1	-0.00449991	1	0.179	1
chrEMRSA15:2736873:T:C	putative esterase	0	1	0.0142612	0.0401212	-0.928	1
chrEMRSA15:2736884:C:G	putative esterase	NA	1	-0.00247916	1	0.143	1
chrEMRSA15:2736905:A:G	putative esterase	NA	1	-0.00468012	1	0.26	1
chrEMRSA15:2736921:G:T	putative esterase	0	1	0.0105756	1	-0.378	1
chrEMRSA15:2736926:G:A	putative esterase	0	1	0.013316	1	-0.0593	1
chrEMRSA15:2736932:G:A	putative esterase	0	1	-0.0194204	1	-0.122	1
chrEMRSA15:2736936:C:T	putative esterase	NA	NA	0.0124403	1	-0.839	1
chrEMRSA15:2736937:G:A	putative esterase	NA	1	-0.000156251	1	1.65e-05	1
chrEMRSA15:2736938:T:C	putative esterase	0	1	0.0071515	1	-0.0799	1
chrEMRSA15:2736955:A:C	putative esterase	NA	1	-1.04881e-05	1	3.1e-05	1
chrEMRSA15:2736957:C:T	putative esterase	NA	1	-0.00103522	1	0.0726	1
chrEMRSA15:2736988:C:A	putative esterase	NA	1	1.02631e-05	1	3.73e-07	1
chrEMRSA15:2737002:G:T	putative esterase	NA	1	3.54009e-06	1	2.56e-07	1
chrEMRSA15:2737007:T:C	putative esterase	NA	1	-5.67875e-06	1	4.46e-05	1
chrEMRSA15:2737041:A:C		NA	1	-0.000166281	1	0.00123	1
chrEMRSA15:2737043:C:T		NA	1	-0.00448099	1	0.223	1
chrEMRSA15:2737057:T:A		0	1	0.016228	1	-0.137	1
chrEMRSA15:2737060:T:C		0	1	-0.0102827	1	-0.275	1
chrEMRSA15:2737066:A:T		NA	NA	-0.00126978	1	0.127	1
chrEMRSA15:2737074:C:G		NA	1	-0.000322284	1	0.00895	1
chrEMRSA15:2737081:A:T		0	1	-0.00553982	1	-0.125	1
chrEMRSA15:2737083:A:C		NA	NA	-0.00182906	1	0.168	1
chrEMRSA15:2737090:T:C		NA	1	-1.60501e-05	1	7.64e-06	1
chrEMRSA15:2737107:ca:cAa		0.2238	1	0.020461	1	-0.384	1
chrEMRSA15:2737107:ca:cAAa		NA	NA	0	1	NA	NA
chrEMRSA15:2737107:ca:c		0	1	0.013187	5.91631e-07	-0.953	5.21523e-11
chrEMRSA15:2737114:A:C		NA	1	-0.0113601	0.028297	0.732	0.159778
chrEMRSA15:2737123:A:T		NA	1	-0.00217733	1	0.00191	1
chrEMRSA15:2737134:G:T		NA	1	-0.000639962	1	0.00523	1
chrEMRSA15:2737136:C:T		NA	1	-3.2279e-05	1	1.07e-05	1
chrEMRSA15:2737137:taaa:tGaaa		NA	1	-0.00494685	1	0.278	1
chrEMRSA15:2737137:taaa:taa		NA	NA	0.0068333	1	-0.331	1
chrEMRSA15:2737137:taaa:t		NA	NA	0	1	NA	NA
chrEMRSA15:2737147:tttacgc:t		NA	1	2.34681e-05	1	1.47e-05	1
chrEMRSA15:2737153:C:T	clfB	NA	NA	-0.0028422	1	0.14	1
chrEMRSA15:2737159:C:A	clfB	NA	NA	-0.00182906	1	0.168	1
chrEMRSA15:2737175:A:G	clfB	0	1	0.016228	1	-0.137	1
chrEMRSA15:2737179:T:C	clfB	NA	1	-6.60736e-05	1	0.000187	1
chrEMRSA15:2737186:A:G	clfB	NA	NA	-0.00637916	1	0.274	1
chrEMRSA15:2737213:T:C	clfB	1.517	1	-0.00234294	1	0.0248	1
chrEMRSA15:2737219:C:T	clfB	NA	1	-1.66418e-05	1	0.000419	1
chrEMRSA15:2737221:C:T	clfB	1.517	1	-0.00234294	1	0.0248	1
chrEMRSA15:2737241:G:A	clfB	NA	NA	-0.00182906	1	0.168	1
chrEMRSA15:2737272:T:G	clfB	0	1	0.016228	1	-0.137	1
chrEMRSA15:2737278:G:A	clfB	NA	1	-0.00495805	1	0.125	1
chrEMRSA15:2737282:T:G	clfB	NA	1	-0.0119844	1	0.0399	1
chrEMRSA15:2737296:G:A	clfB	0	1	0.0181685	1	-0.135	1
chrEMRSA15:2737304:A:T	clfB	NA	NA	-0.00182906	1	0.168	1
chrEMRSA15:2737306:A:C	clfB	NA	NA	-0.00182906	1	0.168	1
chrEMRSA15:2737319:A:G	clfB	NA	1	3.6748e-05	1	0.000119	1
chrEMRSA15:2737321:C:T	clfB	NA	1	-0.00113301	1	0.0292	1
chrEMRSA15:2737326:G:T	clfB	NA	1	-0.0113601	0.028297	0.732	0.159778
chrEMRSA15:2737327:G:A	clfB	NA	1	-9.44212e-06	1	1.8e-05	1
chrEMRSA15:2737339:C:T	clfB	NA	1	-0.00216001	1	0.198	1
chrEMRSA15:2737343:C:T	clfB	1.517	1	-0.00234294	1	0.0248	1
chrEMRSA15:2737349:A:G	clfB	NA	1	2.061e-05	1	0.000131	1
chrEMRSA15:2737351:T:C	clfB	NA	1	1.90816e-05	1	NA	NA
chrEMRSA15:2737359:G:A	clfB	NA	1	-5.89125e-05	1	0.000304	1
chrEMRSA15:2737376:G:A	clfB	NA	NA	-0.00347221	1	0.0666	1
chrEMRSA15:2737376:ggagtcactatctgagtctgagtcactgtctgagtcc:ggagtcactgtctgagtcc	clfB	NA	1	-4.507e-05	1	4.86e-05	1
chrEMRSA15:2737376:ggagtcactatctgagtctgagtcactgtctgagtcc:g	clfB	NA	1	-1.76769e-05	1	1.31e-05	1
chrEMRSA15:2737382:A:G	clfB	NA	1	0.0114383	1	-0.000693	1
chrEMRSA15:2737385:A:G	clfB	NA	1	-2.30098e-05	1	5.47e-06	1
chrEMRSA15:2737385:atctgagtctgagtcactg:aTCTGAGTCTGAGTCACTGtctgagtctgagtcactg	clfB	NA	1	-2.85017e-05	1	2.85e-06	1
chrEMRSA15:2737385:atctgagtctgagtcactg:a	clfB	NA	1	-1.60501e-05	1	7.64e-06	1
chrEMRSA15:2737391:G:A	clfB	1.273	1	-0.0117014	1	0.00296	1
chrEMRSA15:2737394:T:C	clfB	0.1679	1	9.48876e-05	1	-0.000446	1
chrEMRSA15:2737394:T:A	clfB	NA	NA	0	1	NA	NA
chrEMRSA15:2737394:T:G	clfB	NA	NA	-0.00116863	1	0.195	1
chrEMRSA15:2737394:tgagtcactgtctgagtcc:t	clfB	0.01617	1.2549e-14	0.000376545	1	-0.00905	1
chrEMRSA15:2737394:tgagtcactgtctgagtcc:tGAGTCACTGTCTGAGTCCgagtcactgtctgagtcc	clfB	NA	1	-2.61705e-05	1	3.18e-07	1
chrEMRSA15:2737397:G:A	clfB	0.269	1	0.00165396	1	-0.00132	1
chrEMRSA15:2737397:G:C	clfB	NA	1	-0.00299186	1	0.233	1
chrEMRSA15:2737397:G:T	clfB	NA	NA	0	1	NA	NA
chrEMRSA15:2737397:g:gTCTGAA	clfB	NA	1	-3.01735e-05	1	3.38e-05	1
chrEMRSA15:2737400:A:G	clfB	0.3882	1	0.00128784	1	-0.00189	1
chrEMRSA15:2737400:A:T	clfB	NA	NA	0	1	NA	NA
chrEMRSA15:2737402:tgtctgagtccgagtcactgtctga:t	clfB	NA	1	-0.000396361	1	0.00388	1
chrEMRSA15:2737403:G:A	clfB	2.764	1	-0.00434541	1	0.00482	1
chrEMRSA15:2737406:T:C	clfB	2.224	1	-0.00245168	1	0.00616	1
chrEMRSA15:2737409:G:A	clfB	2.883	1	-0.00829055	1	0.00614	1
chrEMRSA15:2737409:G:T	clfB	NA	NA	0	1	NA	NA
chrEMRSA15:2737410:t:tCCGAGTCACTGTCTGAGT	clfB	NA	1	3.2266e-06	1	1.98e-07	1
chrEMRSA15:2737412:C:T	clfB	1.705	1	-0.00118141	1	0.00423	1
chrEMRSA15:2737412:C:G	clfB	NA	1	-0.000706936	1	0.000349	1
chrEMRSA15:2737415:G:A	clfB	NA	1	-0.00164981	1	0.0177	1
chrEMRSA15:2737415:G:C	clfB	NA	1	-4.84559e-05	1	NA	NA
chrEMRSA15:2737418:A:G	clfB	1.858	1	-0.00157607	1	0.00168	1
chrEMRSA15:2737419:C:A	clfB	NA	1	-0.000450418	1	0.00103	1
chrEMRSA15:2737420:tgtctga:t	clfB	NA	1	-3.51621e-05	1	1.94e-05	1
chrEMRSA15:2737421:G:A	clfB	1.002	1	8.14825e-05	1	4.02e-05	1
chrEMRSA15:2737424:T:C	clfB	1.641	1	-0.00016334	1	0.000111	1
chrEMRSA15:2737426:a:aACCTGAGTCACT	clfB	NA	NA	-0.000642777	1	0.0117	1
chrEMRSA15:2737427:G:A	clfB	NA	1	-1.08222e-05	1	4.29e-06	1
chrEMRSA15:2737427:gtctgagtctgaatcgcta:g	clfB	NA	1	-1.80661e-05	1	1.69e-05	1
chrEMRSA15:2737430:T:C	clfB	NA	1	-2.83359e-05	1	7.05e-07	1
chrEMRSA15:2737433:G:A	clfB	NA	1	-1.03327e-05	1	1.43e-06	1
chrEMRSA15:2737433:g:gTCGCTATCTGAA	clfB	NA	1	-5.90271e-06	1	2.42e-05	1
chrEMRSA15:2737436:T:C	clfB	NA	1	-0.00187773	1	0.0438	1
chrEMRSA15:2737439:A:G	clfB	0.004887	1.0749e-08	0.0240783	5.54803e-05	-0.651	3.27769e-05
chrEMRSA15:2737439:atcgctatctgagtccgag:a	clfB	NA	1	-4.90411e-05	1	0.00885	1
chrEMRSA15:2737442:G:A	clfB	NA	1	-0.000161018	1	0.00172	1
chrEMRSA15:2737445:A:G	clfB	0.02152	2.68557e-06	0.000744077	1	-0.0294	1
chrEMRSA15:2737445:atctgagtccgagtcgctg:a	clfB	NA	1	-0.000217527	1	0.000267	1
chrEMRSA15:2737451:G:A	clfB	1.044	1	0.0003039	1	-0.00572	1
chrEMRSA15:2737451:G:T	clfB	0.1921	1	0.000756524	1	-0.021	1
chrEMRSA15:2737454:C:T	clfB	0.5284	1	-0.000134882	1	-0.00146	1
chrEMRSA15:2737454:C:G	clfB	NA	1	3.72217e-06	1	1.94e-05	1
chrEMRSA15:2737457:G:A	clfB	NA	1	-0.000115987	1	0.000367	1
chrEMRSA15:2737457:gtcgctgtctgagtctgaa:g	clfB	NA	1	1.47329e-05	1	0.000297	1
chrEMRSA15:2737460:G:A	clfB	0.1805	1	-3.33474e-06	1	0.00016	1
chrEMRSA15:2737463:G:A	clfB	NA	1	-0.000278687	1	0.000716	1
chrEMRSA15:2737463:gtctgagtctgaatcgcta:g	clfB	NA	1	1.7214e-05	1	4.65e-06	1
chrEMRSA15:2737464:T:C	clfB	NA	1	7.50603e-06	1	2.86e-05	1
chrEMRSA15:2737469:G:T	clfB	NA	1	-0.000168712	1	0.000943	1
chrEMRSA15:2737469:G:A	clfB	0.0136	1	0.00278955	1	-0.0209	1
chrEMRSA15:2737469:gtctgaatcgcta:g	clfB	NA	1	-1.80661e-05	1	1.69e-05	1
chrEMRSA15:2737472:tgaatcgctatctgagtcc:t	clfB	NA	1	3.43045e-05	1	2.71e-06	1
chrEMRSA15:2737475:A:G	clfB	0.227	1	0.000248725	1	-0.00312	1
chrEMRSA15:2737475:A:C	clfB	NA	1	-7.16765e-05	1	1.52e-05	1
chrEMRSA15:2737478:G:A	clfB	NA	1	-1.37443e-05	1	3.68e-05	1
chrEMRSA15:2737479:C:T	clfB	0	1	0.0168886	1	-0.998	0.905057
chrEMRSA15:2737481:A:G	clfB	0.2274	1	0.000746854	1	-0.00669	1
chrEMRSA15:2737481:atctgagtccgaatcgctg:a	clfB	NA	1	-2.58976e-05	1	2.25e-05	1
chrEMRSA15:2737484:T:C	clfB	NA	1	-5.58704e-05	1	0.000108	1
chrEMRSA15:2737484:tgagtcc:t	clfB	0.2727	1	-0.000598517	1	0.00643	1
chrEMRSA15:2737487:G:T	clfB	1.119	1	0.000497489	1	-0.0022	1
chrEMRSA15:2737487:G:A	clfB	0.3997	1	-0.000465194	1	0.000972	1
chrEMRSA15:2737490:C:T	clfB	0.5158	1	-0.000200688	1	8e-05	1
chrEMRSA15:2737490:C:A	clfB	NA	1	0.000229231	1	0.00041	1
chrEMRSA15:2737490:C:G	clfB	NA	NA	-0.00179079	1	0.000733	1
chrEMRSA15:2737490:cgaatcgctgtctgagtct:c	clfB	NA	1	-2.63701e-05	1	1.99e-05	1
chrEMRSA15:2737493:A:G	clfB	0.3108	1	0.000294616	1	-0.00142	1
chrEMRSA15:2737493:A:C	clfB	NA	NA	0	1	NA	NA
chrEMRSA15:2737496:G:A	clfB	NA	1	-4.56518e-06	1	0.000425	1
chrEMRSA15:2737497:C:T	clfB	NA	1	1.16818e-05	1	0.00115	1
chrEMRSA15:2737499:G:A	clfB	0.05476	1	0.000522299	1	-0.0135	1
chrEMRSA15:2737505:G:A	clfB	NA	1	-0.00632218	1	0.152	1
chrEMRSA15:2737508:T:A	clfB	NA	1	5.85245e-05	1	2.37e-05	1
chrEMRSA15:2737508:T:G	clfB	NA	1	0.000152154	1	6.65e-07	1
chrEMRSA15:2737508:T:C	clfB	NA	1	-5.01115e-06	1	1.32e-07	1
chrEMRSA15:2737508:tgaatcgctatctgagtcc:t	clfB	NA	1	-0.000226514	1	1.43e-07	1
chrEMRSA15:2737511:A:G	clfB	0.5775	1	0.000840705	1	-0.000716	1
chrEMRSA15:2737511:A:C	clfB	0.1355	1	0.00570282	1	-0.349	1
chrEMRSA15:2737514:G:A	clfB	NA	1	1.40134e-05	1	2.15e-06	1
chrEMRSA15:2737517:A:G	clfB	0.3614	1	1.29175e-07	1	-0.000655	1
chrEMRSA15:2737517:atctgagtccgaatcgctg:aTCTGAGtctgagtccgaatcgctg	clfB	0	1	0.00903625	1	-0.302	1
chrEMRSA15:2737517:atctgagtccgaatcgctg:a	clfB	NA	1	9.87769e-06	1	1.07e-06	1
chrEMRSA15:2737520:T:C	clfB	NA	1	3.7942e-05	1	0.000173	1
chrEMRSA15:2737520:tgagtcc:t	clfB	0.1791	1	-0.000165781	1	0.0111	1
chrEMRSA15:2737523:G:A	clfB	0.1558	1	0.00118692	1	-0.0203	1
chrEMRSA15:2737523:G:T	clfB	0.6516	1	-0.000445318	1	-0.0122	1
chrEMRSA15:2737524:T:C	clfB	NA	1	-2.04475e-07	1	1.44e-05	1
chrEMRSA15:2737526:C:A	clfB	NA	NA	-0.000703562	1	2.63e-05	1
chrEMRSA15:2737526:C:T	clfB	0.8324	1	-0.00015959	1	-0.00108	1
chrEMRSA15:2737526:C:G	clfB	NA	1	-0.000281472	1	NA	NA
chrEMRSA15:2737526:cgaatcgctgtctgagtct:c	clfB	0.1293	1	0.00569454	1	0.0697	1
chrEMRSA15:2737529:A:G	clfB	0.4091	1	7.42557e-05	1	-0.00287	1
chrEMRSA15:2737532:G:A	clfB	NA	1	-2.54175e-05	1	1.93e-05	1
chrEMRSA15:2737532:G:C	clfB	NA	NA	0	1	NA	NA
chrEMRSA15:2737535:G:A	clfB	0.25	1	0.00153616	1	-0.00769	1
chrEMRSA15:2737538:T:C	clfB	NA	1	3.2496e-06	1	NA	NA
chrEMRSA15:2737541:G:A	clfB	0.3267	1	0.0021881	1	-0.0048	1
chrEMRSA15:2737541:gtctgagtcgctatctgaa:g	clfB	NA	1	1.46362e-05	1	4.06e-06	1
chrEMRSA15:2737544:T:C	clfB	0.6638	1	0.00257272	1	-0.0139	1
chrEMRSA15:2737544:T:G	clfB	NA	NA	-0.00126978	1	0.127	1
chrEMRSA15:2737547:G:A	clfB	NA	1	-0.000418969	1	0.00167	1
chrEMRSA15:2737550:G:A	clfB	NA	1	-0.000458345	1	0.0015	1
chrEMRSA15:2737550:G:C	clfB	NA	NA	0	1	NA	NA
chrEMRSA15:2737550:gctatctgaatctgaatca:g	clfB	NA	1	-9.3411e-06	1	6.32e-06	1
chrEMRSA15:2737553:A:G	clfB	0.9548	1	-0.000380122	1	0.000983	1
chrEMRSA15:2737556:T:C	clfB	NA	1	2.37424e-05	1	5.31e-08	1
chrEMRSA15:2737559:A:G	clfB	0.8923	1	-0.000705145	1	0.00308	1
chrEMRSA15:2737562:T:G	clfB	0.007852	1	-0.000600967	1	0.0859	1
chrEMRSA15:2737562:T:C	clfB	NA	1	6.06395e-06	1	1.79e-05	1
chrEMRSA15:2737565:A:C	clfB	NA	1	-0.000575794	1	0.0017	1
chrEMRSA15:2737565:A:G	clfB	NA	1	-0.000824833	1	0.00266	1
chrEMRSA15:2737568:A:G	clfB	0.7533	1	-0.00057347	1	0.00188	1
chrEMRSA15:2737568:A:C	clfB	NA	NA	0	1	NA	NA
chrEMRSA15:2737568:A:T	clfB	NA	NA	0	1	NA	NA
chrEMRSA15:2737571:A:G	clfB	0.6305	1	-0.000431725	1	0.00567	1
chrEMRSA15:2737574:tgagtctgagtcgctatcc:t	clfB	NA	1	-0.000402907	1	0.0361	1
chrEMRSA15:2737575:G:A	clfB	NA	1	-2.15404e-06	1	0.000166	1
chrEMRSA15:2737577:G:A	clfB	NA	1	-0.00163378	1	0.0068	1
chrEMRSA15:2737580:T:C	clfB	NA	1	-0.012179	1	0.312	1
chrEMRSA15:2737583:G:A	clfB	NA	1	-2.64773e-06	1	1.81e-06	1
chrEMRSA15:2737586:G:A	clfB	NA	1	1.01569e-05	1	2.56e-06	1
chrEMRSA15:2737589:A:G	clfB	1.539	1	1.29726e-05	1	0.00137	1
chrEMRSA15:2737592:C:T	clfB	0.688	1	1.189e-05	1	8.21e-05	1
chrEMRSA15:2737592:cgagtctgaatcgctatct:c	clfB	NA	1	-1.60791e-05	1	1.82e-07	1
chrEMRSA15:2737595:G:A	clfB	NA	1	-0.000161271	1	0.00144	1
chrEMRSA15:2737595:G:T	clfB	NA	1	-0.00015803	1	0.00197	1
chrEMRSA15:2737598:T:C	clfB	NA	1	-2.92583e-05	1	2.77e-08	1
chrEMRSA15:2737598:T:G	clfB	NA	1	-0.00074219	1	0.00248	1
chrEMRSA15:2737601:A:G	clfB	1.468	1	-0.00304318	1	0.0208	1
chrEMRSA15:2737604:G:A	clfB	0.5591	1	0.000446475	1	-0.0011	1
chrEMRSA15:2737607:A:G	clfB	0.8262	1	1.70617e-06	1	-6.12e-05	1
chrEMRSA15:2737607:A:T	clfB	NA	NA	0	1	NA	NA
chrEMRSA15:2737610:T:C	clfB	NA	1	-8.22694e-05	1	8.59e-05	1
chrEMRSA15:2737613:G:A	clfB	NA	1	9.3352e-06	1	3.52e-05	1
chrEMRSA15:2737613:G:T	clfB	NA	1	-7.01606e-05	1	0.000237	1
chrEMRSA15:2737614:T:C	clfB	NA	1	-1.22959e-06	1	NA	NA
chrEMRSA15:2737616:T:C	clfB	NA	1	-3.26793e-05	1	0.00015	1
chrEMRSA15:2737619:A:G	clfB	0.6395	1	0.000876185	1	0.00519	1
chrEMRSA15:2737619:A:C	clfB	NA	NA	0	1	NA	NA
chrEMRSA15:2737622:A:G	clfB	0.755	1	-0.00042758	1	0.000431	1
chrEMRSA15:2737622:A:T	clfB	NA	NA	0	1	NA	NA
chrEMRSA15:2737624:tgtctga:t	clfB	NA	1	-8.05996e-06	1	1.15e-07	1
chrEMRSA15:2737625:G:T	clfB	NA	1	-0.00046405	1	0.000938	1
chrEMRSA15:2737625:G:A	clfB	NA	1	-5.7524e-05	1	0.000887	1
chrEMRSA15:2737631:G:A	clfB	0.7731	1	0.000165963	1	-0.000857	1
chrEMRSA15:2737631:G:C	clfB	NA	NA	0	1	NA	NA
chrEMRSA15:2737632:T:C	clfB	NA	1	-2.96894e-05	1	1.56e-06	1
chrEMRSA15:2737634:T:C	clfB	0.005911	1.19934e-06	0.000596445	1	-0.0273	1
chrEMRSA15:2737637:G:A	clfB	NA	1	-1.4323e-05	1	4.53e-05	1
chrEMRSA15:2737640:G:A	clfB	0.7131	1	-0.0016222	1	0.0464	1
chrEMRSA15:2737643:A:T	clfB	NA	1	-0.000232616	1	0.000132	1
chrEMRSA15:2737643:A:G	clfB	0.3179	1	0.0140042	0.651228	-0.421	0.0476952
chrEMRSA15:2737646:T:C	clfB	1.043	1	-0.000123627	1	-0.000156	1
chrEMRSA15:2737649:A:G	clfB	1.051	1	-0.000102187	1	-0.000107	1
chrEMRSA15:2737649:A:T	clfB	NA	1	-0.0149026	1	0.645	1
chrEMRSA15:2737652:T:C	clfB	NA	1	-3.09674e-05	1	6.6e-05	1
chrEMRSA15:2737652:T:A	clfB	NA	NA	0	1	NA	NA
chrEMRSA15:2737655:A:G	clfB	1.058	1	-0.000232773	1	0.00285	1
chrEMRSA15:2737658:A:G	clfB	0.7431	1	-7.9037e-05	1	9.99e-06	1
chrEMRSA15:2737660:tatctga:t	clfB	NA	1	-0.0149026	1	0.645	1
chrEMRSA15:2737661:A:G	clfB	0.4758	1	0.00014141	1	-0.00114	1
chrEMRSA15:2737664:T:C	clfB	NA	1	5.90325e-06	1	2.28e-05	1
chrEMRSA15:2737665:G:A	clfB	NA	1	4.31147e-06	1	4.41e-07	1
chrEMRSA15:2737667:G:T	clfB	NA	1	-0.000488618	1	0.000661	1
chrEMRSA15:2737667:gtctgagtcgctatccgaa:g	clfB	NA	1	6.33215e-06	1	NA	NA
chrEMRSA15:2737670:T:C	clfB	NA	1	-0.000115601	1	5.77e-06	1
chrEMRSA15:2737673:G:A	clfB	NA	1	-3.73105e-05	1	1.72e-06	1
chrEMRSA15:2737676:G:A	clfB	NA	1	-1.97892e-05	1	1.35e-05	1
chrEMRSA15:2737679:A:G	clfB	NA	1	-0.00152865	1	0.00274	1
chrEMRSA15:2737682:C:T	clfB	0.5337	1	0.000199432	1	-0.00137	1
chrEMRSA15:2737682:cgaatctgaatcgctgtct:c	clfB	NA	1	-2.77507e-05	1	8.97e-05	1
chrEMRSA15:2737685:A:G	clfB	NA	1	2.62102e-05	1	2.52e-06	1
chrEMRSA15:2737685:A:T	clfB	NA	1	-0.000284009	1	0.000346	1
chrEMRSA15:2737685:a:aTCTGAATCGCTGTCTGAG	clfB	NA	1	3.79325e-05	1	6.07e-05	1
chrEMRSA15:2737686:T:G	clfB	NA	1	2.37292e-05	1	3.75e-06	1
chrEMRSA15:2737688:T:C	clfB	NA	1	1.47034e-06	1	NA	NA
chrEMRSA15:2737691:A:G	clfB	NA	1	-1.40176e-08	1	NA	NA
chrEMRSA15:2737697:G:A	clfB	NA	1	-0.00127072	1	0.225	1
chrEMRSA15:2737700:tgagtctgaatcgctatcc:t	clfB	NA	1	1.27569e-05	1	3.64e-07	1
chrEMRSA15:2737706:tgaatcgctatcc:t	clfB	0.1429	1	0.00879752	1	-0.216	1
chrEMRSA15:2737709:A:G	clfB	NA	1	-1.057e-06	1	6.02e-06	1
chrEMRSA15:2737712:G:A	clfB	NA	1	-4.39831e-05	1	1.66e-05	1
chrEMRSA15:2737718:C:T	clfB	0.3495	1	0.0021098	1	-0.00365	1
chrEMRSA15:2737718:C:A	clfB	NA	NA	0	1	NA	NA
chrEMRSA15:2737718:cgagtctgaatcgctatct:c	clfB	NA	1	7.45698e-06	1	1.28e-05	1
chrEMRSA15:2737721:G:T	clfB	NA	1	-1.46688e-05	1	0.000684	1
chrEMRSA15:2737721:G:A	clfB	NA	1	7.64963e-06	1	5.78e-05	1
chrEMRSA15:2737724:T:C	clfB	NA	1	7.21642e-06	1	3.97e-06	1
chrEMRSA15:2737727:A:G	clfB	NA	1	-4.46565e-05	1	0.00335	1
chrEMRSA15:2737730:G:A	clfB	NA	1	2.45191e-05	1	NA	NA
chrEMRSA15:2737733:A:G	clfB	NA	1	1.60151e-05	1	8.17e-07	1
chrEMRSA15:2737739:G:A	clfB	NA	1	9.04541e-05	1	0.00121	1
chrEMRSA15:2737742:T:C	clfB	NA	1	-1.18758e-06	1	3.14e-06	1
chrEMRSA15:2737745:A:G	clfB	NA	1	-0.000109782	1	9.31e-05	1
chrEMRSA15:2737748:A:G	clfB	0.3014	1	0.000307947	1	-0.00428	1
chrEMRSA15:2737751:G:A	clfB	NA	1	-2.87134e-05	1	3.45e-05	1
chrEMRSA15:2737760:T:C	clfB	0.2512	1	0.00310884	1	-0.0152	1
chrEMRSA15:2737763:G:A	clfB	0.6	1	0.000994465	1	-0.0193	1
chrEMRSA15:2737766:G:A	clfB	0.5122	1	-0.00111625	1	0.00134	1
chrEMRSA15:2737766:gctatctgaatctgaatca:g	clfB	NA	1	2.42724e-05	1	2.02e-05	1
chrEMRSA15:2737768:tatctga:t	clfB	NA	1	-6.98986e-06	1	2.04e-05	1
chrEMRSA15:2737769:A:G	clfB	NA	1	-0.00341357	1	0.0244	1
chrEMRSA15:2737769:A:T	clfB	NA	1	-0.000639962	1	0.00523	1
chrEMRSA15:2737772:T:C	clfB	NA	1	-4.10018e-06	1	1.04e-05	1
chrEMRSA15:2737775:A:G	clfB	NA	1	-0.000200093	1	0.00256	1
chrEMRSA15:2737775:A:T	clfB	NA	NA	0	1	NA	NA
chrEMRSA15:2737781:A:G	clfB	0.3484	1	0.00229062	1	-0.0101	1
chrEMRSA15:2737781:A:C	clfB	NA	1	-0.00240866	1	0.0708	1
chrEMRSA15:2737784:A:G	clfB	0.03364	1	0.000162883	1	-0.00145	1
chrEMRSA15:2737785:C:T	clfB	NA	1	-1.29328e-05	1	NA	NA
chrEMRSA15:2737787:A:G	clfB	NA	1	-1.12652e-05	1	1.47e-05	1
chrEMRSA15:2737790:T:C	clfB	NA	1	1.87293e-06	1	3.32e-08	1
chrEMRSA15:2737791:G:A	clfB	NA	1	4.14197e-07	1	NA	NA
chrEMRSA15:2737796:T:C	clfB	NA	1	-4.54263e-05	1	2.38e-06	1
chrEMRSA15:2737798:A:G	clfB	NA	1	-8.28208e-05	1	NA	NA
chrEMRSA15:2737799:G:A	clfB	0.3885	1	0.000129784	1	-0.00417	1
chrEMRSA15:2737802:G:A	clfB	NA	1	-0.000198838	1	1.82e-05	1
chrEMRSA15:2737805:A:G	clfB	NA	1	-0.00278209	1	0.171	1
chrEMRSA15:2737808:C:T	clfB	NA	1	-0.000228711	1	0.00745	1
chrEMRSA15:2737811:A:G	clfB	NA	1	1.94346e-05	1	1.88e-06	1
chrEMRSA15:2737812:T:G	clfB	NA	1	2.37292e-05	1	3.75e-06	1
chrEMRSA15:2737817:A:G	clfB	NA	1	1.40725e-06	1	NA	NA
chrEMRSA15:2737820:G:A	clfB	NA	1	-9.82545e-06	1	0.0108	1
chrEMRSA15:2737823:G:A	clfB	NA	1	-0.000112041	1	0.00721	1
chrEMRSA15:2737826:tgagtctgaatcgctatcc:t	clfB	0.002146	1.74621e-97	0.000360853	1	-0.00983	1
chrEMRSA15:2737832:T:C	clfB	NA	1	3.91675e-05	1	9.12e-05	1
chrEMRSA15:2737832:tgaatcgctatcc:t	clfB	3.25	1	-0.00450394	1	0.0129	1
chrEMRSA15:2737833:G:A	clfB	NA	1	1.04911e-05	1	3.45e-06	1
chrEMRSA15:2737835:A:G	clfB	NA	1	-9.95774e-06	1	0.000894	1
chrEMRSA15:2737838:G:A	clfB	0.5138	1	0.0012723	1	-0.00974	1
chrEMRSA15:2737841:A:G	clfB	NA	1	-2.92789e-05	1	0.000234	1
chrEMRSA15:2737844:C:T	clfB	1.278	1	-0.00117283	1	0.00517	1
chrEMRSA15:2737844:cgagtctgaatcgctatct:c	clfB	NA	1	-3.42989e-05	1	0.000363	1
chrEMRSA15:2737847:G:A	clfB	NA	1	-5.77996e-05	1	0.00155	1
chrEMRSA15:2737853:A:G	clfB	NA	1	-3.1954e-05	1	0.00151	1
chrEMRSA15:2737856:G:A	clfB	0.9569	1	-0.000928554	1	0.00883	1
chrEMRSA15:2737859:A:G	clfB	0.003234	1	0.00108769	1	-0.052	1
chrEMRSA15:2737862:T:C	clfB	NA	1	-6.76081e-05	1	0.00116	1
chrEMRSA15:2737865:G:A	clfB	NA	1	-8.26587e-05	1	0.0263	1
chrEMRSA15:2737865:G:T	clfB	NA	1	-0.00936121	1	0.574	1
chrEMRSA15:2737866:T:G	clfB	NA	1	-4.07464e-05	1	NA	NA
chrEMRSA15:2737868:T:C	clfB	0.01142	1	0.00101881	1	-0.0272	1
chrEMRSA15:2737871:A:G	clfB	0.1695	1	0.00098385	1	-0.0018	1
chrEMRSA15:2737874:A:G	clfB	4.809	1	-0.000616428	1	0.00289	1
chrEMRSA15:2737877:G:A	clfB	NA	1	-1.59634e-05	1	3.47e-06	1
chrEMRSA15:2737881:G:A	clfB	NA	1	-1.65935e-05	1	7.97e-07	1
chrEMRSA15:2737884:T:C	clfB	NA	1	-2.33357e-05	1	3.25e-05	1
chrEMRSA15:2737886:T:C	clfB	NA	1	-0.00133991	1	0.0239	1
chrEMRSA15:2737889:G:A	clfB	1.108	1	3.94716e-05	1	-0.000453	1
chrEMRSA15:2737891:C:T	clfB	NA	1	-7.87495e-06	1	2.3e-06	1
chrEMRSA15:2737892:G:A	clfB	0.9931	1	-0.00261718	1	-0.0112	1
chrEMRSA15:2737895:A:G	clfB	0	1	0.00561532	1	-0.225	1
chrEMRSA15:2737898:T:C	clfB	NA	1	7.75348e-06	1	4.55e-06	1
chrEMRSA15:2737901:A:G	clfB	NA	1	-6.97382e-05	1	0.000759	1
chrEMRSA15:2737907:A:G	clfB	0.4016	1	-0.00232667	1	0.00853	1
chrEMRSA15:2737910:A:G	clfB	NA	1	9.80079e-06	1	9.05e-06	1
chrEMRSA15:2737910:actgtctaagtctgagtcgctatctgaatctgaatcg:actatctgaatctgaatcg	clfB	NA	1	-1.01482e-05	1	NA	NA
chrEMRSA15:2737910:actgtctaagtctgagtcgctatctgaatctgaatcg:a	clfB	NA	1	-5.06195e-06	1	3.05e-06	1
chrEMRSA15:2737912:tgtctaa:t	clfB	NA	1	-0.000282615	1	9.68e-05	1
chrEMRSA15:2737912:tgtctaa:tGTCTGAgtctaa	clfB	NA	1	-0.00381606	1	0.238	1
chrEMRSA15:2737913:G:A	clfB	NA	1	-2.60288e-05	1	5.19e-06	1
chrEMRSA15:2737917:A:G	clfB	0.5133	1	-0.000644798	1	0.000297	1
chrEMRSA15:2737917:A:T	clfB	NA	NA	0	1	NA	NA
chrEMRSA15:2737919:G:A	clfB	NA	1	-0.00364776	1	0.0762	1
chrEMRSA15:2737922:T:C	clfB	NA	1	-1.11486e-05	1	0.000138	1
chrEMRSA15:2737925:G:A	clfB	0.238	1	0.000974207	1	-0.0129	1
chrEMRSA15:2737925:gtcgctatctgaatctgaa:g	clfB	NA	1	-2.4275e-05	1	1.93e-05	1
chrEMRSA15:2737927:C:T	clfB	NA	1	-2.37836e-05	1	2.84e-06	1
chrEMRSA15:2737928:G:A	clfB	NA	1	-0.00524916	1	0.0204	1
chrEMRSA15:2737931:A:G	clfB	NA	1	-0.00020031	1	0.000247	1
chrEMRSA15:2737931:A:T	clfB	0.02613	1.15597e-09	0.00106116	1	-0.00676	1
chrEMRSA15:2737934:T:C	clfB	0.02486	3.38723e-08	0.000605726	1	-0.00905	1
chrEMRSA15:2737937:A:G	clfB	0.03142	1.30368e-05	0.000340716	1	-0.00409	1
chrEMRSA15:2737937:A:T	clfB	NA	1	-0.0122792	0.0179292	0.298	0.307762
chrEMRSA15:2737937:atctgaatcgctatctgag:a	clfB	NA	1	1.69592e-05	1	9.06e-06	1
chrEMRSA15:2737940:T:C	clfB	NA	1	-8.27402e-05	1	9.25e-06	1
chrEMRSA15:2737943:A:G	clfB	NA	1	-1.23388e-05	1	0.000147	1
chrEMRSA15:2737946:G:A	clfB	NA	1	-5.65667e-05	1	0.0015	1
chrEMRSA15:2737949:A:G	clfB	NA	NA	-0.00182906	1	0.168	1
chrEMRSA15:2737949:A:T	clfB	NA	NA	0	1	NA	NA
chrEMRSA15:2737952:T:C	clfB	NA	1	-5.90904e-05	1	2.74e-07	1
chrEMRSA15:2737955:G:A	clfB	NA	1	-0.000821693	1	0.0571	1
chrEMRSA15:2737961:A:G	clfB	NA	1	-0.000493161	1	0.00407	1
chrEMRSA15:2737961:atcactgtctgagcccgag:a	clfB	NA	1	-1.65935e-05	1	7.97e-07	1
chrEMRSA15:2737961:atcactgtctgagcccgag:aTCACTGTCTGAGCCCGAGtcactgtctgagcccgag	clfB	NA	1	-8.53988e-05	1	8.9e-05	1
chrEMRSA15:2737967:G:A	clfB	NA	1	-0.000655878	1	0.00837	1
chrEMRSA15:2737971:gagcccgagtcactgtcta:g	clfB	NA	1	1.38321e-05	1	4.65e-06	1
chrEMRSA15:2737974:C:T	clfB	NA	1	-0.000800668	1	0.0309	1
chrEMRSA15:2737979:G:A	clfB	NA	1	-2.64893e-05	1	1.78e-08	1
chrEMRSA15:2737995:G:A	clfB	NA	1	-0.000139779	1	0.00975	1
chrEMRSA15:2738005:C:T	clfB	NA	1	-6.34676e-06	1	1.94e-05	1
chrEMRSA15:2738006:C:T	clfB	NA	1	-5.01294e-05	1	2.47e-05	1
chrEMRSA15:2738018:A:G	clfB	NA	1	1.24268e-05	1	2.06e-05	1
chrEMRSA15:2738021:G:A	clfB	NA	1	-8.27402e-05	1	9.25e-06	1
chrEMRSA15:2738021:gtccgaa:g	clfB	NA	1	-1.58867e-05	1	1.04e-05	1
chrEMRSA15:2738024:C:T	clfB	NA	1	-9.61121e-05	1	1.67e-05	1
chrEMRSA15:2738032:A:G	clfB	0.3333	1	0.00577254	1	-0.187	1
chrEMRSA15:2738036:C:T	clfB	0.02837	0.0650016	0.00677986	1	-0.451	1
chrEMRSA15:2738036:cgggtctggactt:c	clfB	NA	1	3.86668e-06	1	NA	NA
chrEMRSA15:2738036:cgggtctggactt:cGGATCTgggtctggactt	clfB	NA	1	-0.00313628	1	5.17e-05	1
chrEMRSA15:2738045:A:G	clfB	0.1133	0.111272	0.00398639	1	-0.0469	1
chrEMRSA15:2738051:C:T	clfB	0.2024	1	0.00745274	1	-0.143	1
chrEMRSA15:2738055:G:C	clfB	NA	1	0.000174788	1	NA	NA
chrEMRSA15:2738056:G:A	clfB	NA	1	-0.000251009	1	0.00273	1
chrEMRSA15:2738057:A:G	clfB	NA	1	-2.71052e-05	1	7.88e-07	1
chrEMRSA15:2738060:C:T	clfB	0.1679	0.00413177	0.00785682	1	-0.036	1
chrEMRSA15:2738063:T:C	clfB	0.1605	0.00479845	0.00222096	1	-0.0151	1
chrEMRSA15:2738063:T:A	clfB	NA	NA	0	1	NA	NA
chrEMRSA15:2738064:G:A	clfB	0.5781	1	8.44119e-05	1	-0.000568	1
chrEMRSA15:2738067:G:A	clfB	NA	1	-0.000333451	1	0.00153	1
chrEMRSA15:2738072:C:T	clfB	NA	1	4.61707e-05	1	1.21e-06	1
chrEMRSA15:2738072:C:A	clfB	NA	1	-0.00215525	1	0.316	1
chrEMRSA15:2738075:C:T	clfB	0.3605	1	0.000659101	1	-0.00477	1
chrEMRSA15:2738075:C:A	clfB	0.2374	1	0.00175601	1	-0.00256	1
chrEMRSA15:2738075:C:G	clfB	NA	NA	0	1	NA	NA
chrEMRSA15:2738078:T:C	clfB	0.1602	1	0.00512585	1	-0.0673	1
chrEMRSA15:2738081:G:C	clfB	NA	1	-1.86474e-05	1	-3.26e-05	1
chrEMRSA15:2738081:G:T	clfB	0.06061	0.106586	0.00750575	1	-0.0584	1
chrEMRSA15:2738082:T:C	clfB	NA	1	1.9895e-06	1	NA	NA
chrEMRSA15:2738083:C:A	clfB	NA	1	5.29185e-06	1	1.25e-06	1
chrEMRSA15:2738087:A:G	clfB	NA	1	-0.000622657	1	0.000267	1
chrEMRSA15:2738093:T:C	clfB	NA	1	-3.54957e-05	1	0.000774	1
chrEMRSA15:2738097:G:T	clfB	NA	1	9.11012e-05	1	3.16e-06	1
chrEMRSA15:2738099:G:A	clfB	0.6367	1	0.000275544	1	-0.00249	1
chrEMRSA15:2738102:C:T	clfB	0.7159	1	0.000674616	1	-0.00171	1
chrEMRSA15:2738103:G:A	clfB	NA	NA	0.000242567	1	2.86e-06	1
chrEMRSA15:2738105:T:C	clfB	1.489	1	-6.38099e-06	1	-0.000165	1
chrEMRSA15:2738111:T:C	clfB	1.184	1	0.00136856	1	-0.00373	1
chrEMRSA15:2738113:C:T	clfB	NA	1	5.79624e-05	1	1.12e-05	1
chrEMRSA15:2738114:C:T	clfB	NA	1	-0.00155164	1	0.000802	1
chrEMRSA15:2738114:c:cGGTTCT	clfB	NA	1	-0.00111704	1	0.000152	1
chrEMRSA15:2738114:c:cT	clfB	NA	NA	0	1	NA	NA
chrEMRSA15:2738117:C:T	clfB	1.239	1	0.00225203	1	-0.00698	1
chrEMRSA15:2738117:C:A	clfB	0.1154	1	0.00138026	1	-0.0358	1
chrEMRSA15:2738120:T:C	clfB	0.01283	1	0.00083767	1	-0.00271	1
chrEMRSA15:2738123:G:C	clfB	37.36	1	-0.00512577	1	0.00956	1
chrEMRSA15:2738123:G:A	clfB	0.08824	1	0.00303553	1	-0.12	1
chrEMRSA15:2738123:G:T	clfB	0.01395	1.87408e-11	0.000931401	1	-0.0454	1
chrEMRSA15:2738125:C:T	clfB	NA	1	2.87627e-05	1	NA	NA
chrEMRSA15:2738129:A:G	clfB	0	1	0.0065657	1	-0.322	1
chrEMRSA15:2738132:T:C	clfB	NA	1	0.000199878	1	NA	NA
chrEMRSA15:2738135:C:T	clfB	0.1194	1	0.0142223	1	-0.0239	1
chrEMRSA15:2738139:G:A	clfB	NA	1	-0.000217192	1	0.00746	1
chrEMRSA15:2738141:A:G	clfB	NA	1	-2.1843e-05	1	0.000459	1
chrEMRSA15:2738144:C:T	clfB	0.2313	1	0.00600654	1	-0.163	1
chrEMRSA15:2738147:C:T	clfB	NA	1	-2.77705e-05	1	3.71e-05	1
chrEMRSA15:2738148:G:T	clfB	0.599	1	0.00381525	1	0.0898	1
chrEMRSA15:2738153:T:C	clfB	1.134	1	-0.0095918	1	0.0214	1
chrEMRSA15:2738159:T:C	clfB	NA	1	-1.63656e-05	1	3.73e-05	1
chrEMRSA15:2738159:ttctggctctgga:t	clfB	NA	1	0.000168115	1	1.2e-05	1
chrEMRSA15:2738161:ctggctctggact:c	clfB	2.612	1	0.000827455	1	-0.00466	1
chrEMRSA15:2738162:T:C	clfB	NA	1	-3.95992e-05	1	NA	NA
chrEMRSA15:2738164:G:A	clfB	NA	1	1.06195e-05	1	1.9e-05	1
chrEMRSA15:2738165:C:G	clfB	NA	1	-1.87764e-06	1	2.9e-06	1
chrEMRSA15:2738165:C:A	clfB	0.3146	1	0.00808983	1	-0.289	1
chrEMRSA15:2738177:C:T	clfB	0.00629	1	0.00176734	1	-0.0427	1
chrEMRSA15:2738177:C:G	clfB	NA	1	-0.00356403	1	0.208	1
chrEMRSA15:2738177:C:A	clfB	NA	1	-0.000428354	1	0.00878	1
chrEMRSA15:2738184:tcaactggtggtc:t	clfB	NA	1	-3.77407e-05	1	3.83e-06	1
chrEMRSA15:2738192:T:C	clfB	NA	1	-2.33923e-07	1	5.65e-08	1
chrEMRSA15:2738246:G:A	clfB	0.1374	1.12803e-05	0.0197709	1	-0.0647	1
chrEMRSA15:2738246:G:C	clfB	NA	NA	0	1	NA	NA
chrEMRSA15:2738246:G:T	clfB	NA	NA	0	1	NA	NA
chrEMRSA15:2738249:T:A	clfB	0.1197	7.03026e-07	0.0259027	1	-0.098	1
chrEMRSA15:2738249:T:C	clfB	NA	NA	0	1	NA	NA
chrEMRSA15:2738249:T:G	clfB	NA	NA	0	1	NA	NA
chrEMRSA15:2738256:C:T	clfB	0	1	0.0103268	1	-0.401	1
chrEMRSA15:2738262:A:G	clfB	NA	1	-0.0160054	1	0.992	1
chrEMRSA15:2738279:A:T	clfB	0	1	0.00435401	1	-0.374	1
chrEMRSA15:2738279:A:G	clfB	NA	NA	-0.00182906	1	0.168	1
chrEMRSA15:2738294:A:G	clfB	0.1744	0.00219124	0.0179917	1	-0.0223	1
chrEMRSA15:2738298:T:C	clfB	0.148	0.0063521	0.00930684	1	-0.0692	1
chrEMRSA15:2738312:G:A	clfB	0	1	0.0150992	1.33518e-45	-1	3.31311e-242
chrEMRSA15:2738315:A:G	clfB	NA	1	1.42385e-05	1	5.01e-07	1
chrEMRSA15:2738317:T:C	clfB	1.375	1	-0.00929155	1	0.0178	1
chrEMRSA15:2738317:T:G	clfB	NA	NA	0	1	NA	NA
chrEMRSA15:2738330:A:G	clfB	0.2276	1	0.00121239	1	0.000134	1
chrEMRSA15:2738330:A:T	clfB	NA	NA	0	1	NA	NA
chrEMRSA15:2738333:C:T	clfB	0.5195	1	0.00151666	1	-0.000501	1
chrEMRSA15:2738333:C:G	clfB	NA	NA	0	1	NA	NA
chrEMRSA15:2738336:T:C	clfB	NA	1	-0.0013289	1	0.00218	1
chrEMRSA15:2738336:T:A	clfB	NA	NA	0	1	NA	NA
chrEMRSA15:2738351:A:T	clfB	1.099	1	-0.018819	1	0.254	1
chrEMRSA15:2738354:A:T	clfB	NA	1	0.000294125	1	0.000274	1
chrEMRSA15:2738357:A:T	clfB	NA	1	-0.000141084	1	5.6e-05	1
chrEMRSA15:2738366:G:A	clfB	NA	1	-0.000101207	1	0.00151	1
chrEMRSA15:2738369:A:G	clfB	NA	NA	-0.00182906	1	0.168	1
chrEMRSA15:2738370:C:G	clfB	0	1	0.00893092	1	-0.749	1
chrEMRSA15:2738371:C:T	clfB	NA	1	-3.08013e-05	1	NA	NA
chrEMRSA15:2738375:C:A	clfB	1.099	1	-0.0131138	1	0.115	1
chrEMRSA15:2738375:C:G	clfB	NA	1	-0.00010366	1	0.000271	1
chrEMRSA15:2738381:T:A	clfB	0.684	1	-0.00242463	1	-0.0039	1
chrEMRSA15:2738381:T:C	clfB	NA	NA	0	1	NA	NA
chrEMRSA15:2738384:A:G	clfB	0.5885	1	-0.00213294	1	-0.00356	1
chrEMRSA15:2738397:G:T	clfB	0.2372	0.0491692	0.000121522	1	-0.0016	1
chrEMRSA15:2738397:G:C	clfB	NA	NA	0	1	NA	NA
chrEMRSA15:2738399:A:T	clfB	0.1536	4.21417e-05	0.00725052	1	-0.00721	1
chrEMRSA15:2738405:G:A	clfB	0.2958	1	-0.00199048	1	0.00188	1
chrEMRSA15:2738405:G:C	clfB	NA	NA	0	1	NA	NA
chrEMRSA15:2738405:G:T	clfB	NA	NA	0	1	NA	NA
chrEMRSA15:2738414:A:G	clfB	NA	1	0.000135696	1	3.9e-05	1
chrEMRSA15:2738420:T:A	clfB	NA	NA	0.0324086	1	-0.549	1
chrEMRSA15:2738426:A:G	clfB	0.2234	1	0.000451941	1	-0.000976	1
chrEMRSA15:2738426:A:C	clfB	NA	NA	0	1	NA	NA
chrEMRSA15:2738429:T:A	clfB	0.2049	1	0.000213693	1	-0.000632	1
chrEMRSA15:2738431:G:C	clfB	0.2081	1	0.000220696	1	-0.000628	1
chrEMRSA15:2738432:G:A	clfB	NA	1	-2.33999e-05	1	NA	NA
chrEMRSA15:2738453:C:T	clfB	NA	1	3.32657e-05	1	3.77e-06	1
chrEMRSA15:2738459:C:T	clfB	0.3442	1	0.00414345	1	-0.00565	1
chrEMRSA15:2738461:C:G	clfB	0.4889	1	0.00145242	1	-0.000386	1
chrEMRSA15:2738461:C:T	clfB	NA	NA	0	1	NA	NA
chrEMRSA15:2738463:T:G	clfB	NA	1	-0.00485677	1	0.249	1
chrEMRSA15:2738464:T:C	clfB	0.7538	1	-0.000958627	1	0.00322	1
chrEMRSA15:2738464:T:A	clfB	NA	NA	0	1	NA	NA
chrEMRSA15:2738465:C:A	clfB	0.5657	1	-0.00108128	1	0.00115	1
chrEMRSA15:2738465:C:G	clfB	NA	NA	0	1	NA	NA
chrEMRSA15:2738468:T:C	clfB	0.03707	1	0.00042782	1	-0.000665	1
chrEMRSA15:2738480:A:G	clfB	0.5955	1	0.00177196	1	-0.00168	1
chrEMRSA15:2738480:A:T	clfB	NA	NA	0	1	NA	NA
chrEMRSA15:2738480:A:C	clfB	NA	NA	0	1	NA	NA
chrEMRSA15:2738483:A:C	clfB	0	1	0.0387436	9.09979e-05	-0.724	0.159424
chrEMRSA15:2738486:G:A	clfB	0	1	0.0387436	9.09979e-05	-0.724	0.159424
chrEMRSA15:2738492:T:C	clfB	NA	NA	0.0106792	1	-0.215	1
chrEMRSA15:2738493:G:A	clfB	0	1.2207e-08	0.0137531	0.027476	-0.969	1
chrEMRSA15:2738495:G:A	clfB	0.7657	1	-0.0124433	1	-0.12	1
chrEMRSA15:2738498:C:T	clfB	0	1	-0.0128451	1	-0.129	1
chrEMRSA15:2738526:G:A	clfB	3.19	1	-0.00174141	1	0.182	1
chrEMRSA15:2738532:T:C	clfB	NA	1	0.000106491	1	1.74e-05	1
chrEMRSA15:2738543:A:T	clfB	NA	NA	-0.00182906	1	0.168	1
chrEMRSA15:2738551:G:A	clfB	NA	NA	-0.00182906	1	0.168	1
chrEMRSA15:2738555:T:C	clfB	NA	1	6.57355e-05	1	8.87e-05	1
chrEMRSA15:2738562:G:T	clfB	NA	1	0.0333718	1	-0.133	1
chrEMRSA15:2738562:G:A	clfB	NA	1	-3.99819e-05	1	0.000355	1
chrEMRSA15:2738591:G:A	clfB	NA	1	-0.00152609	1	0.291	1
chrEMRSA15:2738606:G:A	clfB	NA	1	-0.00839931	1	0.118	1
chrEMRSA15:2738620:C:A	clfB	NA	1	-0.00331733	1	0.0938	1
chrEMRSA15:2738624:C:T	clfB	NA	1	-0.00158028	1	-0.289	1
chrEMRSA15:2738638:C:A	clfB	NA	1	-0.0103438	0.869252	0.537	1
chrEMRSA15:2738644:G:T	clfB	NA	1	-0.000412097	1	0.00333	1
chrEMRSA15:2738644:G:A	clfB	NA	1	7.64963e-06	1	5.78e-05	1
chrEMRSA15:2738660:T:G	clfB	NA	NA	0.010281	1	-0.314	1
chrEMRSA15:2738663:C:T	clfB	0.7657	1	0.00535065	1	-0.118	1
chrEMRSA15:2738671:tg:t	clfB	NA	1	-5.41834e-06	1	1.17e-06	1
chrEMRSA15:2738678:G:A	clfB	0.1007	1	-0.0112204	1	-0.0538	1
chrEMRSA15:2738678:gt:g	clfB	NA	1	-0.000971138	1	0.164	1
chrEMRSA15:2738684:G:A	clfB	0	1	0.0129962	1	-0.125	1
chrEMRSA15:2738702:A:G	clfB	NA	NA	-0.00111743	1	0.12	1
chrEMRSA15:2738711:T:C	clfB	NA	NA	0.0324086	1	-0.549	1
chrEMRSA15:2738723:G:A	clfB	0	1	0.00346399	1	-0.0836	1
chrEMRSA15:2738726:C:T	clfB	3.5	1	-0.0031871	1	0.0577	1
chrEMRSA15:2738729:G:A	clfB	NA	1	-8.04111e-05	1	1.58e-05	1
chrEMRSA15:2738732:A:T	clfB	NA	1	-0.00127783	1	0.0122	1
chrEMRSA15:2738737:G:A	clfB	NA	1	-0.000594493	1	0.134	1
chrEMRSA15:2738738:C:T	clfB	0	1	0.00657316	1	-0.0266	1
chrEMRSA15:2738747:T:A	clfB	NA	1	-0.00703057	1	0.582	1
chrEMRSA15:2738747:T:C	clfB	NA	1	-0.00128905	1	0.217	1
chrEMRSA15:2738756:T:A	clfB	NA	NA	0.00177451	1	0.0769	1
chrEMRSA15:2738759:C:T	clfB	NA	1	0.00529854	1	0.014	1
chrEMRSA15:2738782:T:G	clfB	NA	1	0.00766069	1	-0.052	1
chrEMRSA15:2738786:A:G	clfB	NA	1	0.00890681	1	-0.0563	1
chrEMRSA15:2738788:T:C	clfB	1.348	1	0.00049598	1	0.00156	1
chrEMRSA15:2738792:C:T	clfB	NA	1	-0.000611333	1	0.00887	1
chrEMRSA15:2738797:C:T	clfB	NA	NA	0.0132976	1	-0.985	1
chrEMRSA15:2738801:C:T	clfB	NA	1	-0.0056535	1	0.264	1
chrEMRSA15:2738810:A:T	clfB	NA	NA	-0.00297882	1	0.157	1
chrEMRSA15:2738816:T:C	clfB	0	1	-0.00604132	1	-0.12	1
chrEMRSA15:2738820:T:G	clfB	0.1842	1	0.0207249	1	-0.904	1
chrEMRSA15:2738821:C:G	clfB	0.1842	1	0.0207249	1	-0.904	1
chrEMRSA15:2738822:A:G	clfB	NA	NA	0.0219269	1	-0.0251	1
chrEMRSA15:2738828:T:A	clfB	NA	NA	0.0106792	1	-0.215	1
chrEMRSA15:2738838:G:A	clfB	NA	1	-0.00153232	1	0.247	1
chrEMRSA15:2738840:T:C	clfB	NA	1	-6.86894e-05	1	1.92e-05	1
chrEMRSA15:2738842:C:T	clfB	NA	1	-8.6156e-05	1	9.64e-07	1
chrEMRSA15:2738847:G:T	clfB	NA	NA	0.0106792	1	-0.215	1
chrEMRSA15:2738851:G:T	clfB	NA	1	-0.00982755	1	0.0158	1
chrEMRSA15:2738853:T:C	clfB	0	1	0.00989296	1	-0.378	1
chrEMRSA15:2738863:A:G	clfB	0	1	-0.0110886	1	-0.152	1
chrEMRSA15:2738863:A:T	clfB	NA	NA	0	1	NA	NA
chrEMRSA15:2738864:A:T	clfB	NA	1	-0.0123893	1	-0.014	1
chrEMRSA15:2738877:tg:t	clfB	NA	1	-0.00344905	1	0.0246	1
chrEMRSA15:2738878:G:T	clfB	NA	1	0.000267145	1	0.000883	1
chrEMRSA15:2738879:T:C	clfB	0.5502	1	0.00664149	1	-0.00748	1
chrEMRSA15:2738882:G:A	clfB	NA	1	0.000550403	1	0.000465	1
chrEMRSA15:2738892:t:tG	clfB	NA	NA	0.0124403	1	-0.839	1
chrEMRSA15:2738893:C:G	clfB	NA	1	-0.000273312	1	0.0015	1
chrEMRSA15:2738894:T:C	clfB	NA	1	-0.000305936	1	0.000873	1
chrEMRSA15:2738897:A:T	clfB	NA	1	-0.00583698	1	0.202	1
chrEMRSA15:2738899:C:T	clfB	0	1	-0.00604132	1	-0.12	1
chrEMRSA15:2738907:T:C	clfB	NA	1	9.24677e-06	1	NA	NA
chrEMRSA15:2738912:T:C	clfB	0	1	0.0148677	1	-0.467	1
chrEMRSA15:2738917:A:G	clfB	NA	1	4.8361e-05	1	0.0027	1
chrEMRSA15:2738930:C:T	clfB	NA	1	1.87874e-05	1	0.00525	1
chrEMRSA15:2738932:T:C	clfB	NA	1	0.000104583	1	1.62e-05	1
chrEMRSA15:2738947:T:C	clfB	0.6565	1	0.00185496	1	-0.0113	1
chrEMRSA15:2738947:T:A	clfB	NA	NA	0	1	NA	NA
chrEMRSA15:2738951:A:T	clfB	0.9259	1	-0.00279393	1	0.00155	1
chrEMRSA15:2738951:A:C	clfB	NA	NA	0	1	NA	NA
chrEMRSA15:2738954:C:T	clfB	0.5553	1	-0.00079058	1	0.000502	1
chrEMRSA15:2738958:G:T	clfB	0.7686	1	0.000903888	1	-0.007	1
chrEMRSA15:2738958:G:C	clfB	NA	NA	0	1	NA	NA
chrEMRSA15:2738960:C:A	clfB	0.6826	1	0.00103355	1	-0.0123	1
chrEMRSA15:2738960:C:T	clfB	NA	1	-0.00164175	1	0.00118	1
chrEMRSA15:2738960:C:G	clfB	NA	NA	0	1	NA	NA
chrEMRSA15:2738963:T:A	clfB	NA	NA	-0.00182906	1	0.168	1
chrEMRSA15:2738968:C:T	clfB	NA	NA	-0.00182906	1	0.168	1
chrEMRSA15:2738971:C:T	clfB	1.667	1	-0.00455497	1	0.0503	1
chrEMRSA15:2738972:A:G	clfB	0.6325	1	0.00522202	1	-0.00464	1
chrEMRSA15:2738975:A:C	clfB	NA	1	-0.00936121	1	0.574	1
chrEMRSA15:2738981:A:G	clfB	0.2532	1	0.00345237	1	-0.0187	1
chrEMRSA15:2738990:G:A	clfB	2.051	1	-0.00395955	1	0.0015	1
chrEMRSA15:2738991:T:C	clfB	NA	1	-0.000655878	1	0.00837	1
chrEMRSA15:2738995:C:T	clfB	NA	NA	-0.00182906	1	0.168	1
chrEMRSA15:2739014:T:C	clfB	1.522	1	-0.0110636	1	0.00722	1
chrEMRSA15:2739014:T:G	clfB	NA	NA	0	1	NA	NA
chrEMRSA15:2739017:A:G	clfB	0	1	0.00711059	1	-0.0128	1
chrEMRSA15:2739017:A:T	clfB	NA	NA	0	1	NA	NA
chrEMRSA15:2739019:T:C	clfB	NA	1	-9.17939e-05	1	0.000786	1
chrEMRSA15:2739023:G:A	clfB	0	1	0.00490063	1	-0.13	1
chrEMRSA15:2739032:G:A	clfB	0.3321	1	0.00342382	1	-0.0126	1
chrEMRSA15:2739045:G:T	clfB	NA	NA	-0.00234807	1	-0.0613	1
chrEMRSA15:2739049:A:C	clfB	0.2073	1	0.00331739	1	-0.0147	1
chrEMRSA15:2739053:A:T	clfB	NA	NA	0.00334122	1	0.0408	1
chrEMRSA15:2739072:A:T	clfB	NA	NA	0.0020347	1	0.196	1
chrEMRSA15:2739074:A:G	clfB	NA	NA	-0.00297882	1	0.157	1
chrEMRSA15:2739078:T:C	clfB	NA	1	-0.000273909	1	2.24e-05	1
chrEMRSA15:2739078:tc:t	clfB	NA	1	-0.0001497	1	NA	NA
chrEMRSA15:2739080:C:T	clfB	NA	NA	0.0141873	1	0.0252	1
chrEMRSA15:2739085:A:C	clfB	0	1	0.000882819	1	-0.00924	1
chrEMRSA15:2739094:T:G	clfB	0.604	1	-0.000558448	1	-0.000191	1
chrEMRSA15:2739095:A:T	clfB	0.8862	1	-0.000843445	1	0.000475	1
chrEMRSA15:2739095:A:C	clfB	1.35	1	0.000634423	1	-0.00977	1
chrEMRSA15:2739095:A:G	clfB	NA	NA	0	1	NA	NA
chrEMRSA15:2739096:T:C	clfB	0.7115	1	0.000713347	1	-0.00124	1
chrEMRSA15:2739098:T:A	clfB	0.8368	1	-0.00108915	1	0.000666	1
chrEMRSA15:2739098:T:C	clfB	NA	NA	0	1	NA	NA
chrEMRSA15:2739098:T:G	clfB	NA	NA	0	1	NA	NA
chrEMRSA15:2739100:T:C	clfB	0.7972	1	-0.00250173	1	0.00228	1
chrEMRSA15:2739100:T:A	clfB	NA	NA	0	1	NA	NA
chrEMRSA15:2739105:G:T	clfB	0.5501	1	0.00194782	1	-0.00762	1
chrEMRSA15:2739110:A:G	clfB	0.4611	1	0.00128117	1	-0.00175	1
chrEMRSA15:2739110:A:T	clfB	NA	NA	-0.00234807	1	-0.0613	1
chrEMRSA15:2739112:T:A	clfB	NA	1	0.000314489	1	1.06e-05	1
chrEMRSA15:2739113:T:A	clfB	NA	NA	0.0106792	1	-0.215	1
chrEMRSA15:2739114:G:T	clfB	NA	1	0.000310168	1	9.66e-06	1
chrEMRSA15:2739114:G:A	clfB	1.429	1	0.0047838	1	-0.159	1
chrEMRSA15:2739125:T:A	clfB	0.9263	1	-0.000621066	1	0.00128	1
chrEMRSA15:2739128:G:A	clfB	0.6179	1	-6.74864e-05	1	0.000772	1
chrEMRSA15:2739131:A:T	clfB	0	1	-0.00425763	1	-0.109	1
chrEMRSA15:2739140:G:A	clfB	0.07712	1	0.0285849	1	-0.41	1
chrEMRSA15:2739146:G:A	clfB	NA	NA	-0.0121821	1	0.66	1
chrEMRSA15:2739147:T:G	clfB	NA	1	-0.00158105	1	0.00824	1
chrEMRSA15:2739149:G:A	clfB	0.5979	1	0.00501883	1	-0.00046	1
chrEMRSA15:2739152:T:C	clfB	NA	NA	0.0141873	1	0.0252	1
chrEMRSA15:2739154:T:C	clfB	1.517	1	-0.00098451	1	-0.0513	1
chrEMRSA15:2739157:T:C	clfB	NA	1	-0.0011956	1	0.107	1
chrEMRSA15:2739163:C:G	clfB	1.04	1	0.00182611	1	0.00134	1
chrEMRSA15:2739164:T:C	clfB	1.279	1	0.000486546	1	0.00264	1
chrEMRSA15:2739167:C:T	clfB	1.629	1	-0.000304802	1	-0.000206	1
chrEMRSA15:2739169:T:G	clfB	0.7529	1	-0.000265636	1	-0.00211	1
chrEMRSA15:2739170:G:A	clfB	2.411	1	-0.000482516	1	0.000885	1
chrEMRSA15:2739170:G:T	clfB	0.5783	1	-0.0002167	1	-0.00194	1
chrEMRSA15:2739172:A:G	clfB	NA	1	-0.000714591	1	0.00138	1
chrEMRSA15:2739175:C:T	clfB	0.2479	1	0.0016546	1	0.00943	1
chrEMRSA15:2739175:C:G	clfB	NA	NA	0	1	NA	NA
chrEMRSA15:2739176:A:T	clfB	0.678	1	-0.00116956	1	-0.000222	1
chrEMRSA15:2739176:A:C	clfB	NA	NA	0	1	NA	NA
chrEMRSA15:2739177:C:T	clfB	0.7368	1	-0.00107275	1	-0.000173	1
chrEMRSA15:2739182:C:T	clfB	NA	NA	-0.00416739	1	0.00877	1
chrEMRSA15:2739182:C:A	clfB	NA	1	-0.0012362	1	0.113	1
chrEMRSA15:2739183:G:A	clfB	NA	NA	-0.00182906	1	0.168	1
chrEMRSA15:2739190:T:G	clfB	0	1	0.0284017	1	-0.265	1
chrEMRSA15:2739192:T:C	clfB	0	1	0.0284017	1	-0.265	1
chrEMRSA15:2739192:T:G	clfB	NA	NA	-0.00182906	1	0.168	1
chrEMRSA15:2739192:T:A	clfB	NA	NA	0	1	NA	NA
chrEMRSA15:2739193:C:A	clfB	NA	1	-0.00355573	1	0.317	1
chrEMRSA15:2739198:A:G	clfB	0	1	0.0105516	1	-0.79	0.282827
chrEMRSA15:2739206:A:G	clfB	NA	1	0.00124939	1	-0.0245	1
chrEMRSA15:2739207:C:G	clfB	NA	1	-0.00394446	1	0.313	1
chrEMRSA15:2739219:G:A	clfB	NA	1	-0.000304726	1	0.0444	1
chrEMRSA15:2739223:C:A	clfB	0	1	0.0108026	1	-0.77	0.292282
chrEMRSA15:2739233:A:C	clfB	0.4745	1	0.0200628	1	-0.0231	1
chrEMRSA15:2739233:A:G	clfB	NA	NA	0	1	NA	NA
chrEMRSA15:2739240:G:A	clfB	NA	1	-0.000250395	1	0.048	1
chrEMRSA15:2739241:C:T	clfB	NA	NA	0.00682764	1	0.0173	1
chrEMRSA15:2739244:C:T	clfB	NA	1	2.75712e-05	1	NA	NA
chrEMRSA15:2739245:T:A	clfB	1.193	1	0.00875779	1	-0.0843	0.00150563
chrEMRSA15:2739245:T:G	clfB	NA	NA	0	1	NA	NA
chrEMRSA15:2739246:G:A	clfB	NA	1	8.0975e-05	1	4.92e-05	1
chrEMRSA15:2739247:C:T	clfB	NA	NA	-0.0112145	1	0.771	1
chrEMRSA15:2739248:A:T	clfB	0.981	1	0.0110236	1	-0.0796	0.00139843
chrEMRSA15:2739250:G:A	clfB	0.84	1	0.0134342	1	-0.0666	0.0144923
chrEMRSA15:2739250:G:T	clfB	NA	NA	0	1	NA	NA
chrEMRSA15:2739250:G:C	clfB	NA	NA	0	1	NA	NA
chrEMRSA15:2739255:C:T	clfB	NA	1	-0.00301569	1	0.201	1
chrEMRSA15:2739266:C:G	clfB	NA	1	0.0289748	1	-0.0875	1
chrEMRSA15:2739266:C:T	clfB	NA	1	-0.000142198	1	0.000462	1
chrEMRSA15:2739278:T:C	clfB	NA	NA	-0.00812139	1	0.127	1
chrEMRSA15:2739279:G:A	clfB	NA	1	-0.00416018	1	0.191	1
chrEMRSA15:2739283:T:C	clfB	NA	1	-0.00266912	1	0.0395	1
chrEMRSA15:2739292:C:T	clfB	NA	1	0.0306151	1	-0.106	1
chrEMRSA15:2739295:G:A	clfB	NA	1	3.17052e-05	1	1.48e-05	1
chrEMRSA15:2739303:G:A	clfB	NA	1	-0.00152609	1	0.291	1
chrEMRSA15:2739308:C:T	clfB	NA	NA	-0.0134485	1	0.116	1
chrEMRSA15:2739313:G:A	clfB	NA	NA	-0.000145039	1	0.00318	1
chrEMRSA15:2739316:gtga:g	clfB	NA	1	3.72217e-06	1	1.94e-05	1
chrEMRSA15:2739318:G:A	clfB	NA	1	-0.00416018	1	0.191	1
chrEMRSA15:2739327:G:A	clfB	NA	NA	-0.00178842	1	0.0144	1
chrEMRSA15:2739341:T:C	clfB	NA	1	-0.00266912	1	0.0395	1
chrEMRSA15:2739346:G:A	clfB	0	1	0.00490063	1	-0.13	1
chrEMRSA15:2739356:C:T	clfB	0	1	0.00012879	1	-0.372	1
chrEMRSA15:2739359:A:G	clfB	NA	1	-0.00276601	1	0.0531	1
chrEMRSA15:2739368:T:C	clfB	NA	1	0.00679813	1	0.0127	1
chrEMRSA15:2739369:G:A	clfB	NA	1	-0.00397057	1	0.229	1
chrEMRSA15:2739370:C:T	clfB	NA	1	0.00704626	1	-0.465	1
chrEMRSA15:2739375:T:C	clfB	0.4955	1	0.0109719	1	-0.125	1
chrEMRSA15:2739386:A:T	clfB	NA	NA	-0.0112145	1	0.771	1
chrEMRSA15:2739398:A:T	clfB	NA	NA	-0.00297882	1	0.157	1
chrEMRSA15:2739400:T:A	clfB	NA	1	-0.00936121	1	0.574	1
chrEMRSA15:2739426:G:A	clfB	NA	1	-0.005929	1	0.228	1
chrEMRSA15:2739435:T:C	clfB	NA	1	0.00704626	1	-0.465	1
chrEMRSA15:2739437:A:G	clfB	NA	NA	-0.00111743	1	0.12	1
chrEMRSA15:2739450:G:T	clfB	NA	1	-0.00131106	1	0.0255	1
chrEMRSA15:2739461:T:C	clfB	0	1	0.0111498	1	-0.847	1
chrEMRSA15:2739466:C:T	clfB	0	1	0.0300998	1	-0.594	0.199332
chrEMRSA15:2739479:C:A	clfB	NA	NA	-0.00809439	1	0.212	1
chrEMRSA15:2739480:G:A	clfB	0	1	-0.00216931	1	-0.139	1
chrEMRSA15:2739482:T:G	clfB	NA	NA	0.00682764	1	0.0173	1
chrEMRSA15:2739485:A:G	clfB	NA	1	-3.77746e-05	1	1.09e-05	1
chrEMRSA15:2739504:G:T	clfB	NA	1	-2.8624e-06	1	6.19e-05	1
chrEMRSA15:2739509:C:T	clfB	NA	NA	0.0132976	1	-0.985	1
chrEMRSA15:2739518:A:T	clfB	0	1	0.0124964	1	-0.811	1
chrEMRSA15:2739522:G:T	clfB	NA	NA	0.0234441	1	-0.249	1
chrEMRSA15:2739522:G:A	clfB	NA	NA	0.0124403	1	-0.839	1
chrEMRSA15:2739523:T:C	clfB	NA	1	-0.00565237	1	0.329	1
chrEMRSA15:2739540:G:A	clfB	NA	1	-0.000260977	1	0.0274	1
chrEMRSA15:2739547:G:T	clfB	1.517	1	-0.00234294	1	0.0248	1
chrEMRSA15:2739553:C:T	clfB	0	1	0.00472855	1	-0.119	1
chrEMRSA15:2739557:G:T	clfB	NA	1	0.00167428	1	-0.293	1
chrEMRSA15:2739558:C:T	clfB	NA	1	7.20916e-06	1	6.55e-08	1
chrEMRSA15:2739561:T:C	clfB	NA	1	-0.000264778	1	0.00518	1
chrEMRSA15:2739569:C:T	clfB	NA	1	-0.0012362	1	0.113	1
chrEMRSA15:2739573:C:T	clfB	NA	1	-0.000610027	1	0.0446	1
chrEMRSA15:2739576:T:A	clfB	NA	NA	-0.00178842	1	0.0144	1
chrEMRSA15:2739582:T:C	clfB	NA	1	-3.81619e-07	1	NA	NA
chrEMRSA15:2739585:G:C	clfB	NA	NA	-0.00182906	1	0.168	1
chrEMRSA15:2739608:agccgtt:a	clfB	NA	1	-0.00454042	1	0.445	1
chrEMRSA15:2739611:C:A	clfB	NA	NA	0.0257136	1	-0.0936	1
chrEMRSA15:2739617:A:G	clfB	NA	NA	-0.00297882	1	0.157	1
chrEMRSA15:2739629:T:C	clfB	NA	NA	-0.00162472	1	0.187	1
chrEMRSA15:2739632:T:G	clfB	NA	NA	-0.00297882	1	0.157	1
chrEMRSA15:2739639:A:G	clfB	NA	1	-0.0061529	1	-0.0386	1
chrEMRSA15:2739644:G:A	clfB	0	1	0.00012879	1	-0.372	1
chrEMRSA15:2739644:G:T	clfB	NA	1	-0.00356403	1	0.208	1
chrEMRSA15:2739653:G:A	clfB	NA	1	-0.000841479	1	0.126	1
chrEMRSA15:2739653:G:T	clfB	NA	NA	0.0106792	1	-0.215	1
chrEMRSA15:2739658:C:T	clfB	NA	1	-0.00127573	1	0.213	1
chrEMRSA15:2739681:G:A	clfB	NA	1	-0.00416018	1	0.191	1
chrEMRSA15:2739686:C:T	clfB	NA	NA	-0.00234807	1	-0.0613	1
chrEMRSA15:2739695:G:A	clfB	NA	NA	-0.00182906	1	0.168	1
chrEMRSA15:2739715:G:A	clfB	NA	1	-0.00158105	1	0.00824	1
chrEMRSA15:2739716:T:C	clfB	NA	1	1.32354e-05	1	NA	NA
chrEMRSA15:2739746:A:C	clfB	NA	NA	0.00682764	1	0.0173	1
chrEMRSA15:2739751:C:T	clfB	NA	1	-6.07703e-05	1	NA	NA
chrEMRSA15:2739772:ta:t	clfB	NA	NA	-0.00178842	1	0.0144	1
chrEMRSA15:2739773:A:G	clfB	NA	1	-0.000250703	1	-0.00687	1
chrEMRSA15:2739812:A:T	clfB	NA	1	-0.0013273	1	0.192	1
chrEMRSA15:2739813:T:A	clfB	NA	1	-0.0013273	1	0.192	1
chrEMRSA15:2739818:C:T	clfB	NA	NA	-0.0028422	1	0.14	1
chrEMRSA15:2739831:ct:c	clfB	NA	1	-0.00155275	1	0.00836	1
chrEMRSA15:2739831:ct:cTt	clfB	NA	1	-0.000614447	1	0.0162	1
chrEMRSA15:2739831:ct:cTTt	clfB	NA	NA	0	1	NA	NA
chrEMRSA15:2739837:ttc:t	clfB	NA	1	-0.00149223	1	0.000393	1
chrEMRSA15:2739838:tca:t	clfB	NA	1	-7.51394e-05	1	5.86e-05	1
chrEMRSA15:2739839:ca:c	clfB	NA	1	-0.00157948	1	0.000634	1
chrEMRSA15:2739851:T:A		NA	1	-0.000413078	1	0.0327	1
chrEMRSA15:2739851:T:C		0	1	0.00882291	0.838948	-0.607	0.260568
chrEMRSA15:2739854:A:G		NA	NA	-0.00179079	1	0.000733	1
chrEMRSA15:2739872:G:T		NA	1	-0.00366762	1	0.339	1
chrEMRSA15:2739881:G:T		NA	1	-0.00568852	1	0.239	1
chrEMRSA15:2739888:G:T		NA	1	-0.00331733	1	0.0938	1
chrEMRSA15:2739895:G:T		NA	1	-0.000395725	1	0.0128	1
chrEMRSA15:2739907:T:C		NA	1	-7.4256e-06	1	NA	NA
chrEMRSA15:2739909:G:A		NA	1	-0.00103522	1	0.0726	1
chrEMRSA15:2739911:T:C		NA	NA	-0.00116863	1	0.195	1
chrEMRSA15:2739914:T:C		NA	NA	0.00682764	1	0.0173	1
chrEMRSA15:2739915:C:T		NA	NA	-0.00791787	1	0.219	1
chrEMRSA15:2739915:cg:c		NA	1	-0.000637153	1	0.01	1
chrEMRSA15:2739916:G:A		0.1532	1	0.002986	1	-0.0375	1
chrEMRSA15:2739916:ga:g		NA	1	-2.52179e-05	1	2.47e-06	1
chrEMRSA15:2739916:ga:gAa		6.232	1	-0.0050354	1	0.0184	1
chrEMRSA15:2739916:ga:gAAa		0	1	0.00594184	1	-0.204	1
chrEMRSA15:2739916:ga:gAAAa		NA	NA	0	1	NA	NA
chrEMRSA15:2739917:A:T		NA	NA	-0.00182906	1	0.168	1
chrEMRSA15:2739921:A:T		NA	NA	0.0132976	1	-0.985	1
chrEMRSA15:2739924:T:A		0	8.61689e-301	0.0149439	0.00177471	-0.913	0.0455821
chrEMRSA15:2739926:A:G		NA	NA	-0.0028422	1	0.14	1
chrEMRSA15:2739927:C:T		NA	1	-0.00498159	1	0.239	1
chrEMRSA15:2739928:G:T		NA	1	-2.91141e-05	1	1.71e-05	1
chrEMRSA15:2739929:T:C		0	8.80833e-05	0.0143056	3.44664e-06	-0.785	0.0818174
chrEMRSA15:2739934:T:C		NA	NA	0.000413325	1	0.000506	1
chrEMRSA15:2739936:tg:t		NA	1	-0.000534536	1	0.00385	1
chrEMRSA15:2739937:G:T		NA	1	-6.82103e-06	1	NA	NA
chrEMRSA15:2739940:T:C		NA	NA	-0.00297882	1	0.157	1
chrEMRSA15:2739942:C:A		NA	NA	-0.00133284	1	0.00657	1
chrEMRSA15:2739945:C:T		NA	1	7.1275e-06	1	2.93e-07	1
chrEMRSA15:2739948:A:G		NA	1	-7.88229e-05	1	0.0084	1
chrEMRSA15:2739949:T:C		0	1	0.00860298	1	-0.29	1
chrEMRSA15:2739961:A:G		NA	NA	-0.0028422	1	0.14	1
chrEMRSA15:2739965:T:C		0	1	0.0133684	0.0425955	-0.604	1
chrEMRSA15:2739979:G:A		0	1	0.019337	1	-0.274	1
chrEMRSA15:2739990:T:C		NA	1	-0.00128905	1	0.217	1
chrEMRSA15:2739992:T:C		NA	1	-0.000409261	1	8.55e-05	1
chrEMRSA15:2739995:T:C		0	1	-0.0176223	1	0.0529	1
chrEMRSA15:2739996:A:G		NA	1	-0.00116087	1	0.163	1
chrEMRSA15:2740001:T:C		NA	1	-0.000230084	1	0.00161	1
chrEMRSA15:2740009:T:C		NA	NA	-0.00297882	1	0.157	1
chrEMRSA15:2740010:G:A		0	1	0.0073115	1	-0.114	1
chrEMRSA15:2740014:a:aT		NA	1	-0.00137904	1	0.029	1
chrEMRSA15:2740016:G:T		0.1938	1	0.00924791	1	-0.0674	1
chrEMRSA15:2740017:T:G		NA	NA	-0.00182906	1	0.168	1
chrEMRSA15:2740021:A:T		NA	1	-0.00454665	1	0.423	1
chrEMRSA15:2740027:C:T		NA	NA	0.00334122	1	0.0408	1
chrEMRSA15:2740027:caa:ca		NA	NA	0.00682764	1	0.0173	1
chrEMRSA15:2740027:caa:c		NA	NA	0	1	NA	NA
chrEMRSA15:2740047:at:a		NA	NA	-0.00178842	1	0.0144	1
chrEMRSA15:2740048:T:A		NA	1	-0.000187048	1	0.0344	1
chrEMRSA15:2740050:T:A		NA	NA	-0.00356571	1	0.00397	1
chrEMRSA15:2740056:C:A		NA	NA	-0.00292161	1	0.00218	1
chrEMRSA15:2740056:C:T		NA	NA	-0.0112145	1	0.771	1
chrEMRSA15:2740061:T:G		NA	NA	-0.000706455	1	7.07e-05	1
chrEMRSA15:2740065:T:C		NA	NA	0.00682764	1	0.0173	1
chrEMRSA15:2740066:T:G		NA	NA	-0.00026785	1	3.7e-05	1
chrEMRSA15:2740069:A:C		NA	1	-0.00177302	1	0.0385	1
chrEMRSA15:2740070:C:T		NA	NA	-0.000161973	1	2.24e-05	1
chrEMRSA15:2740073:T:C		NA	NA	3.05262e-05	1	0.00037	1
chrEMRSA15:2740075:A:C		NA	1	-0.0013273	1	0.192	1
chrEMRSA15:2740083:A:G		NA	NA	-0.00356571	1	0.00397	1
chrEMRSA15:2740085:tc:t		NA	NA	-0.00147157	1	0.00142	1
chrEMRSA15:2740086:C:T		NA	1	-0.00550375	1	0.499	1
chrEMRSA15:2740089:A:G		NA	1	-0.00236709	1	0.104	1
chrEMRSA15:2740095:C:A		NA	NA	-0.00178842	1	0.0144	1
chrEMRSA15:2740102:A:T		0	1	0.0206776	1	-0.03	1
chrEMRSA15:2740103:T:C		1.088	1	0.000835454	1	-0.0108	1
chrEMRSA15:2740103:T:A		NA	NA	0	1	NA	NA
chrEMRSA15:2740107:A:C		2.744	1	-0.00617986	1	-0.0166	1
chrEMRSA15:2740107:A:G		NA	NA	-0.00182906	1	0.168	1
chrEMRSA15:2740109:T:A		NA	NA	0.0132976	1	-0.985	1
chrEMRSA15:2740110:A:T		0	1	0.00012879	1	-0.372	1
chrEMRSA15:2740111:A:T		0	1	0.0131478	1	-0.00534	1
chrEMRSA15:2740111:A:C		0	1	0.00012879	1	-0.372	1
chrEMRSA15:2740111:A:G		NA	NA	0	1	NA	NA
chrEMRSA15:2740118:T:C		NA	1	-0.00520812	1	0.241	1
chrEMRSA15:2740119:G:A		NA	NA	-0.00320299	1	0.237	1
chrEMRSA15:2740123:G:A		1.517	1	-0.00111655	1	0.0306	1
chrEMRSA15:2740124:ca:c		0.3738	1	0.00235138	1	-0.0432	1
chrEMRSA15:2740126:A:T		NA	1	0.0273326	1	-0.12	1
chrEMRSA15:2740132:G:A		NA	1	4.35024e-06	1	2.04e-07	1
chrEMRSA15:2740134:C:A		NA	1	-1.54461e-05	1	0.000148	1
chrEMRSA15:2740140:T:C		NA	NA	-0.00182906	1	0.168	1
chrEMRSA15:2740156:A:G		NA	1	-0.000570268	1	0.0329	1
chrEMRSA15:2740157:c:cT		NA	1	-0.000169234	1	0.00849	1
chrEMRSA15:2740158:C:T		0	1	0.0144231	0.00326776	-0.946	1
chrEMRSA15:2740160:C:T		NA	1	-0.00266912	1	0.0395	1
chrEMRSA15:2740161:A:G		NA	NA	0.00682764	1	0.0173	1
chrEMRSA15:2740183:a:aT		NA	1	-0.000278035	1	0.0415	1
chrEMRSA15:2740202:C:T	putative regulatory protein	NA	NA	0.00682764	1	0.0173	1
chrEMRSA15:2740222:C:A	putative regulatory protein	NA	1	-0.000494093	1	0.00453	1
chrEMRSA15:2740227:T:G	putative regulatory protein	NA	1	-0.00415938	1	0.179	1
chrEMRSA15:2740234:T:C	putative regulatory protein	NA	NA	-0.00320299	1	0.237	1
chrEMRSA15:2740276:T:C	putative regulatory protein	NA	NA	-9.66879e-05	1	0.00118	1
chrEMRSA15:2740290:A:G	putative regulatory protein	NA	1	3.29401e-05	1	9.21e-05	1
chrEMRSA15:2740292:C:T	putative regulatory protein	NA	1	4.41961e-06	1	8.86e-07	1
chrEMRSA15:2740300:C:T	putative regulatory protein	NA	NA	-2.18526e-05	1	4.71e-06	1
chrEMRSA15:2740308:C:T	putative regulatory protein	NA	NA	0.000804567	1	0.165	1
chrEMRSA15:2740308:C:A	putative regulatory protein	NA	NA	-0.00178842	1	0.0144	1
chrEMRSA15:2740312:G:A	putative regulatory protein	NA	1	-8.64167e-05	1	0.00107	1
chrEMRSA15:2740374:G:A	putative regulatory protein	NA	NA	-0.00297882	1	0.157	1
chrEMRSA15:2740377:T:C	putative regulatory protein	0.3361	1	0.0084004	1	-0.124	1
chrEMRSA15:2740394:G:T	putative regulatory protein	NA	1	0.0165594	1	-0.162	1
chrEMRSA15:2740394:G:A	putative regulatory protein	NA	1	6.3777e-06	1	0.000865	1
chrEMRSA15:2740398:G:A	putative regulatory protein	1.008	1	0.00393457	1	-0.0268	1
chrEMRSA15:2740401:T:A	putative regulatory protein	0	1	-0.00844354	1	-0.0923	1
chrEMRSA15:2740403:A:T	putative regulatory protein	0	1	0.00214981	1	0.0274	1
chrEMRSA15:2740410:G:A	putative regulatory protein	0.3361	1	0.00880722	1	-0.131	1
chrEMRSA15:2740412:T:C	putative regulatory protein	NA	NA	0.0106792	1	-0.215	1
chrEMRSA15:2740415:T:C	putative regulatory protein	NA	1	-0.0027325	1	0.0954	1
chrEMRSA15:2740449:G:A	putative regulatory protein	NA	NA	0.00012362	1	0.0557	1
chrEMRSA15:2740468:T:A	putative regulatory protein	NA	NA	-0.00182906	1	0.168	1
chrEMRSA15:2740476:A:T	putative regulatory protein	NA	NA	-0.00182906	1	0.168	1
chrEMRSA15:2740490:C:T	putative regulatory protein	NA	1	-5.75101e-06	1	1.03e-06	1
chrEMRSA15:2740499:T:C	putative regulatory protein	NA	1	-0.000423755	1	0.00476	1
chrEMRSA15:2740506:T:C	putative regulatory protein	NA	NA	-0.00126978	1	0.127	1
chrEMRSA15:2740510:T:C	putative regulatory protein	NA	1	-0.000209226	1	5.12e-05	1
chrEMRSA15:2740533:G:A	putative regulatory protein	0	1	-0.00345233	1	-0.134	1
chrEMRSA15:2740534:G:A	putative regulatory protein	NA	1	-0.00161747	1	0.102	1
chrEMRSA15:2740562:C:T	putative regulatory protein	NA	1	-0.00351888	1	0.113	1
chrEMRSA15:2740563:T:C	putative regulatory protein	NA	NA	-0.00182906	1	0.168	1
chrEMRSA15:2740564:G:A	putative regulatory protein	NA	NA	-0.00182906	1	0.168	1
chrEMRSA15:2740571:C:T	putative regulatory protein	NA	1	-0.00059268	1	0.0089	1
chrEMRSA15:2740577:G:A	putative regulatory protein	0	1	0.016228	1	-0.137	1
chrEMRSA15:2740584:A:G	putative regulatory protein	1.517	1	-0.00209568	1	-0.0176	1
chrEMRSA15:2740593:G:A	putative regulatory protein	NA	1	0.00754001	1	-0.0614	1
chrEMRSA15:2740599:C:T	putative regulatory protein	NA	1	-0.000167286	1	0.139	1
chrEMRSA15:2740607:G:A	putative regulatory protein	2	1	-0.00772595	1	0.299	1
chrEMRSA15:2740614:T:C	putative regulatory protein	NA	NA	0.00682764	1	0.0173	1
chrEMRSA15:2740621:C:A	putative regulatory protein	NA	NA	0.0068333	1	-0.331	1
chrEMRSA15:2740622:T:C	putative regulatory protein	NA	NA	0.0068333	1	-0.331	1
chrEMRSA15:2740644:T:C	putative regulatory protein	NA	NA	-0.00182906	1	0.168	1
chrEMRSA15:2740656:A:G	putative regulatory protein	NA	NA	-0.00182906	1	0.168	1
chrEMRSA15:2740698:G:A	putative regulatory protein	0	1	-0.00345233	1	-0.134	1
chrEMRSA15:2740716:G:A	putative regulatory protein	NA	NA	0.00102916	1	0.184	1
chrEMRSA15:2740726:C:A	putative regulatory protein	NA	1	-1.6564e-05	1	8.68e-07	1
chrEMRSA15:2740728:A:G	putative regulatory protein	NA	NA	-0.00182906	1	0.168	1
chrEMRSA15:2740729:C:A	putative regulatory protein	NA	1	-0.000140466	1	3.45e-05	1
chrEMRSA15:2740729:C:T	putative regulatory protein	NA	1	-0.000268041	1	0.00738	1
chrEMRSA15:2740730:T:C	putative regulatory protein	NA	NA	-0.00182906	1	0.168	1
chrEMRSA15:2740737:T:C	putative regulatory protein	NA	NA	-0.0112145	1	0.771	1
chrEMRSA15:2740741:G:A	putative regulatory protein	NA	1	-6.05111e-06	1	NA	NA
chrEMRSA15:2740757:G:A	putative regulatory protein	NA	1	-1.43996e-05	1	0.00021	1
chrEMRSA15:2740764:C:T	putative regulatory protein	NA	1	-0.00269657	1	-0.0124	1
chrEMRSA15:2740787:C:T	putative regulatory protein	NA	1	-0.000508958	1	0.0149	1
chrEMRSA15:2740796:A:G	putative regulatory protein	0	1	0.0133684	0.0425955	-0.604	1
chrEMRSA15:2740817:G:T	putative regulatory protein	NA	1	7.87124e-06	1	NA	NA
chrEMRSA15:2740817:G:A	putative regulatory protein	NA	1	5.71616e-06	1	NA	NA
chrEMRSA15:2740818:G:T	putative regulatory protein	0	1	-0.00544831	1	-0.0448	1
chrEMRSA15:2740840:G:A	putative regulatory protein	NA	1	-7.18293e-05	1	2.97e-05	1
chrEMRSA15:2740845:T:C	putative regulatory protein	NA	1	-5.76307e-06	1	9.72e-06	1
chrEMRSA15:2740851:A:G	putative regulatory protein	NA	NA	-0.00182906	1	0.168	1
chrEMRSA15:2740899:T:C		NA	1	-5.89125e-05	1	0.000304	1
chrEMRSA15:2740910:C:T		NA	1	-0.00454665	1	0.423	1
chrEMRSA15:2740922:A:G		NA	1	-0.00103522	1	0.0726	1
chrEMRSA15:2740934:C:T		NA	1	-0.000576403	1	0.00377	1
chrEMRSA15:2740959:G:A		NA	1	-0.0021122	1	0.108	1
chrEMRSA15:2740966:A:C		NA	1	0.000287175	1	0.0113	1
chrEMRSA15:2740978:G:T		NA	1	-9.57158e-05	1	0.0248	1
chrEMRSA15:2740981:G:A		NA	NA	-0.00111743	1	0.12	1
chrEMRSA15:2740981:G:T		0	1	0.0199859	1	-0.566	1
chrEMRSA15:2740986:A:T		NA	NA	-0.00111743	1	0.12	1
chrEMRSA15:2740997:C:A	arcC	NA	1	-0.00583941	1	0.176	1
chrEMRSA15:2741031:G:A	arcC	NA	1	7.83665e-06	1	NA	NA
chrEMRSA15:2741040:G:A	arcC	NA	1	-0.00216001	1	0.198	1
chrEMRSA15:2741041:C:A	arcC	NA	1	-8.53988e-05	1	8.9e-05	1
chrEMRSA15:2741060:G:A	arcC	NA	NA	0.0106792	1	-0.215	1
chrEMRSA15:2741069:tttg:t	arcC	NA	1	-0.000903718	1	0.3	1
chrEMRSA15:2741078:C:T	arcC	NA	1	-0.000651077	1	0.0424	1
chrEMRSA15:2741085:T:C	arcC	NA	1	-0.000423051	1	0.171	1
chrEMRSA15:2741117:C:T	arcC	NA	NA	-0.00182906	1	0.168	1
chrEMRSA15:2741133:G:A	arcC	0	1	0.0119975	1	-0.0621	1
chrEMRSA15:2741142:C:G	arcC	0	1	0.0101273	1	-0.24	1
chrEMRSA15:2741148:G:A	arcC	NA	NA	0.00254383	1	0.191	1
chrEMRSA15:2741148:G:T	arcC	NA	1	-0.00468012	1	0.26	1
chrEMRSA15:2741150:C:T	arcC	NA	1	-0.00176152	1	0.139	1
chrEMRSA15:2741151:G:A	arcC	NA	1	-0.00366032	1	0.149	1
chrEMRSA15:2741223:A:G	arcC	NA	1	8.55882e-06	1	1.85e-05	1
chrEMRSA15:2741247:A:G	arcC	NA	1	1.9193e-05	1	1.6e-06	1
chrEMRSA15:2741252:G:A	arcC	NA	1	-0.00109721	1	0.384	1
chrEMRSA15:2741335:c:cT	arcC	NA	1	4.73307e-05	1	NA	NA
chrEMRSA15:2741335:c:cTT	arcC	NA	NA	0	1	NA	NA
chrEMRSA15:2741352:A:G	arcC	NA	1	-0.00258519	1	0.0436	1
chrEMRSA15:2741375:G:A	arcC	NA	NA	-0.00182906	1	0.168	1
chrEMRSA15:2741378:A:G	arcC	NA	NA	-0.00182906	1	0.168	1
chrEMRSA15:2741383:T:C	arcC	NA	NA	-0.00182906	1	0.168	1
chrEMRSA15:2741387:A:T	arcC	NA	NA	0.00102916	1	0.184	1
chrEMRSA15:2741388:C:A	arcC	NA	1	-0.00110487	1	0.22	1
chrEMRSA15:2741389:C:T	arcC	NA	NA	-0.00182906	1	0.168	1
chrEMRSA15:2741422:G:A	arcC	NA	NA	-0.00182906	1	0.168	1
chrEMRSA15:2741427:G:A	arcC	NA	NA	-0.00182906	1	0.168	1
chrEMRSA15:2741430:T:A	arcC	NA	NA	-0.00182906	1	0.168	1
chrEMRSA15:2741435:T:C	arcC	NA	1	-0.0012924	1	0.185	1
chrEMRSA15:2741450:A:T	arcC	0	1	0.016228	1	-0.137	1
chrEMRSA15:2741466:C:A	arcC	NA	1	-0.0135124	1	0.442	1
chrEMRSA15:2741486:G:T	arcC	0	1	9.24438e-06	1	-0.267	1
chrEMRSA15:2741487:A:G	arcC	NA	NA	-3.05224e-05	1	2.62e-05	1
chrEMRSA15:2741493:T:C	arcC	1.517	1	-0.00234294	1	0.0248	1
chrEMRSA15:2741515:C:T	arcC	NA	NA	-0.00182906	1	0.168	1
chrEMRSA15:2741521:C:T	arcC	NA	1	-7.99562e-05	1	3.42e-06	1
chrEMRSA15:2741531:C:T	arcC	NA	NA	-0.00182906	1	0.168	1
chrEMRSA15:2741541:G:A	arcC	NA	1	1.85487e-06	1	0.000421	1
chrEMRSA15:2741555:G:A	arcC	0	1	0.000824317	1	0.00153	1
chrEMRSA15:2741559:G:A	arcC	NA	1	0.000470536	1	0.000137	1
chrEMRSA15:2741562:T:G	arcC	NA	NA	-0.00410666	1	-0.608	1
chrEMRSA15:2741566:T:C	arcC	0	1	0.000824317	1	0.00153	1
chrEMRSA15:2741566:T:A	arcC	NA	NA	0	1	NA	NA
chrEMRSA15:2741567:G:A	arcC	0	1	0.000824317	1	0.00153	1
chrEMRSA15:2741572:G:T	arcC	NA	1	-0.0073345	1	0.135	1
chrEMRSA15:2741579:A:T	arcC	NA	1	-0.00161747	1	0.102	1
chrEMRSA15:2741581:C:T	arcC	NA	1	-0.000647641	1	0.229	1
chrEMRSA15:2741585:A:G	arcC	NA	NA	-0.00204379	1	0.224	1
chrEMRSA15:2741603:A:T	arcC	NA	1	-0.00913071	1	0.16	1
chrEMRSA15:2741612:G:C	arcC	NA	1	-0.000142011	1	1.64e-05	1
chrEMRSA15:2741618:A:G	arcC	NA	1	-0.004263	1	0.166	1
chrEMRSA15:2741620:T:C	arcC	NA	NA	-0.00182906	1	0.168	1
chrEMRSA15:2741664:T:G	arcC	NA	1	-0.000506276	1	2.77e-05	1
chrEMRSA15:2741680:T:A	arcC	NA	1	-0.000437546	1	0.0189	1
chrEMRSA15:2741687:C:T	arcC	1.451	1	-0.00163329	1	-0.0043	1
chrEMRSA15:2741708:A:T	arcC	NA	1	-0.000354622	1	0.000862	1
chrEMRSA15:2741767:T:C	arcC	1.517	1	-0.00234294	1	0.0248	1
chrEMRSA15:2741777:T:C	arcC	NA	1	-0.00397057	1	0.229	1
chrEMRSA15:2741780:G:A	arcC	0	1	0.0094058	1	-0.0321	1
chrEMRSA15:2741804:A:G	arcC	NA	1	3.90888e-05	1	6.36e-07	1
chrEMRSA15:2741819:A:G	arcC	NA	1	-0.00151631	1	0.348	1
chrEMRSA15:2741821:A:C	arcC	NA	NA	-0.00224381	1	0.245	1
chrEMRSA15:2741845:C:T	arcC	0	1	0.0121645	1	-0.943	1
chrEMRSA15:2741848:G:A	arcC	0	1	0.00985058	1	-0.036	1
chrEMRSA15:2741876:T:A	arcC	NA	NA	-0.00346188	1	0.168	1
chrEMRSA15:2741879:T:C	arcC	0	1	0.00589651	1	-0.207	1
chrEMRSA15:2741886:T:G	arcC	0	1	0.0118545	1	-0.0267	1
chrEMRSA15:2741898:G:A	arcC	NA	1	-1.60791e-05	1	1.82e-07	1
chrEMRSA15:2741906:G:A	arcC	NA	1	-8.9213e-05	1	8.71e-05	1
chrEMRSA15:2741945:G:A	arcC	0	8.80833e-05	0.0133342	0.000685771	-0.732	1
chrEMRSA15:2741946:C:T	arcC	NA	1	1.60441e-05	1	NA	NA
chrEMRSA15:2741964:T:A	arcD	NA	1	-0.00266912	1	0.0395	1
chrEMRSA15:2741990:A:C	arcD	NA	NA	-0.000406691	1	0.00054	1
chrEMRSA15:2741991:C:T	arcD	0.3361	1	0.00426842	1	-0.101	1
chrEMRSA15:2741992:C:A	arcD	NA	1	-0.00702805	1	0.836	1
chrEMRSA15:2742008:C:A	arcD	NA	1	-0.000499097	1	0.041	1
chrEMRSA15:2742027:G:A	arcD	0	1	0.016228	1	-0.137	1
chrEMRSA15:2742077:A:T	arcD	0	1	0.010663	1	-0.0508	1
chrEMRSA15:2742086:G:T	arcD	NA	1	-0.00468012	1	0.26	1
chrEMRSA15:2742089:G:A	arcD	0	1	0.0104504	1	-0.406	1
chrEMRSA15:2742100:T:C	arcD	NA	1	-0.00147446	1	0.0589	1
chrEMRSA15:2742113:T:A	arcD	NA	1	-0.00153232	1	0.247	1
chrEMRSA15:2742116:A:G	arcD	1.517	1	-0.00234294	1	0.0248	1
chrEMRSA15:2742120:T:G	arcD	NA	1	-0.000587119	1	0.0371	1
chrEMRSA15:2742162:A:G	arcD	NA	1	-3.29281e-06	1	4.42e-07	1
chrEMRSA15:2742164:T:C	arcD	NA	NA	-0.00182906	1	0.168	1
chrEMRSA15:2742174:G:C	arcD	NA	1	-1.7696e-05	1	0.00267	1
chrEMRSA15:2742177:A:G	arcD	0.3361	1	0.00374286	1	-0.127	1
chrEMRSA15:2742179:c:cA	arcD	NA	1	-1.26164e-05	1	2.45e-05	1
chrEMRSA15:2742189:T:C	arcD	NA	NA	0.00667758	1	0.0843	1
chrEMRSA15:2742192:T:C	arcD	NA	NA	0.0136567	1	-0.0217	1
chrEMRSA15:2742195:A:T	arcD	NA	NA	0.00667758	1	0.0843	1
chrEMRSA15:2742199:G:T	arcD	NA	1	-0.00511267	1	0.243	1
chrEMRSA15:2742212:G:T	arcD	NA	1	0.00364508	1	0.129	1
chrEMRSA15:2742213:A:G	arcD	NA	1	-0.00269657	1	-0.0124	1
chrEMRSA15:2742222:A:C	arcD	NA	1	-0.00352478	1	0.0342	1
chrEMRSA15:2742231:A:T	arcD	0	1	0.0101273	1	-0.24	1
chrEMRSA15:2742237:G:A	arcD	NA	NA	0.00219459	1	-0.46	1
chrEMRSA15:2742244:G:A	arcD	NA	1	-0.00365168	1	0.473	1
chrEMRSA15:2742246:A:G	arcD	NA	1	2.17172e-05	1	NA	NA
chrEMRSA15:2742255:G:A	arcD	NA	1	0.00393982	1	0.0713	1
chrEMRSA15:2742259:G:T	arcD	NA	1	-0.00567201	1	0.176	1
chrEMRSA15:2742270:A:T	arcD	NA	1	-0.000792886	1	7.13e-06	1
chrEMRSA15:2742292:G:A	arcD	NA	1	-0.000757946	1	0.0153	1
chrEMRSA15:2742296:A:G	arcD	NA	1	-1.02366e-05	1	NA	NA
chrEMRSA15:2742320:G:A	arcD	NA	NA	-0.00182906	1	0.168	1
chrEMRSA15:2742327:T:G	arcD	NA	1	-0.00015413	1	0.0028	1
chrEMRSA15:2742330:T:C	arcD	0	1	-0.00425763	1	-0.109	1
chrEMRSA15:2742338:A:C	arcD	NA	1	-0.000409261	1	8.55e-05	1
chrEMRSA15:2742362:G:A	arcD	NA	1	-0.00581802	1	0.00778	1
chrEMRSA15:2742364:A:T	arcD	NA	1	-0.000588873	1	0.00834	1
chrEMRSA15:2742378:T:C	arcD	0.1111	1	0.0154032	1	-0.453	1
chrEMRSA15:2742381:T:G	arcD	0.3445	1	-0.00170392	1	0.00738	1
chrEMRSA15:2742401:C:A	arcD	NA	1	0.000626	1	0.0245	1
chrEMRSA15:2742403:A:T	arcD	NA	NA	-0.00297882	1	0.157	1
chrEMRSA15:2742407:A:T	arcD	NA	1	-0.00235899	1	0.0622	1
chrEMRSA15:2742408:T:C	arcD	0	1	-0.0157084	1	-0.11	1
chrEMRSA15:2742409:T:C	arcD	0	1	0.00277916	1	-0.0738	1
chrEMRSA15:2742411:T:C	arcD	NA	1	-0.00266912	1	0.0395	1
chrEMRSA15:2742424:T:C	arcD	NA	1	-0.00129322	1	0.0301	1
chrEMRSA15:2742425:C:A	arcD	NA	1	-0.00256588	1	0.0239	1
chrEMRSA15:2742437:T:C	arcD	NA	1	2.32356e-05	1	0.000272	1
chrEMRSA15:2742461:A:G	arcD	0.004663	1	0.0228157	1	0.00063	1
chrEMRSA15:2742486:T:C	arcD	NA	1	-0.000198375	1	0.000107	1
chrEMRSA15:2742488:C:A	arcD	NA	1	-0.000486453	1	0.0141	1
chrEMRSA15:2742517:G:T	arcD	NA	1	-0.00220436	1	0.061	1
chrEMRSA15:2742529:C:G	arcD	0	1	0.00279599	1	-0.185	1
chrEMRSA15:2742530:C:T	arcD	NA	NA	0.0106792	1	-0.215	1
chrEMRSA15:2742542:T:A	arcD	1.524	1	-0.000540165	1	0.000145	1
chrEMRSA15:2742549:C:T	arcD	NA	NA	-0.00111743	1	0.12	1
chrEMRSA15:2742550:A:C	arcD	NA	1	-0.000500979	1	0.0529	1
chrEMRSA15:2742567:C:A	arcD	NA	1	3.20808e-07	1	2.29e-07	1
chrEMRSA15:2742571:T:C	arcD	0	1	0.0121806	0.0132131	-0.948	3.9879e-08
chrEMRSA15:2742579:A:C	arcD	1.104	1	0.0237022	1	-0.0444	1
chrEMRSA15:2742581:A:G	arcD	0	1	-0.00425763	1	-0.109	1
chrEMRSA15:2742645:T:C	arcD	NA	1	-0.005929	1	0.228	1
chrEMRSA15:2742659:T:A	arcD	0	1	0.0101208	1	-0.641	1
chrEMRSA15:2742662:C:T	arcD	NA	1	-0.000669079	1	0.022	1
chrEMRSA15:2742666:G:A	arcD	NA	1	-0.00266912	1	0.0395	1
chrEMRSA15:2742668:C:A	arcD	NA	NA	-0.00182906	1	0.168	1
chrEMRSA15:2742687:A:G	arcD	NA	1	-8.86025e-06	1	5.34e-05	1
chrEMRSA15:2742699:A:G	arcD	1.517	1	-5.86373e-05	1	-0.0164	1
chrEMRSA15:2742720:T:C	arcD	0	1	-0.0112148	1	0.0113	1
chrEMRSA15:2742724:A:C	arcD	NA	NA	0.0234441	1	-0.249	1
chrEMRSA15:2742735:C:A	arcD	NA	NA	-0.000904261	1	0.0559	1
chrEMRSA15:2742741:A:T	arcD	NA	NA	-0.00408652	1	0.163	1
chrEMRSA15:2742752:G:A	arcD	0	1	0.0136242	1	-0.771	1
chrEMRSA15:2742753:C:T	arcD	0	1	0.0136757	1	-0.51	1
chrEMRSA15:2742756:C:A	arcD	NA	NA	0.00682764	1	0.0173	1
chrEMRSA15:2742770:G:A	arcD	NA	1	1.68325e-05	1	1.44e-05	1
chrEMRSA15:2742779:T:C	arcD	NA	1	-0.000583163	1	0.0295	1
chrEMRSA15:2742780:G:A	arcD	NA	NA	-0.00297882	1	0.157	1
chrEMRSA15:2742803:C:T	arcD	NA	1	-0.00190254	1	0.14	1
chrEMRSA15:2742821:C:T	arcD	0	1	0.00973929	1	-0.0563	1
chrEMRSA15:2742828:G:C	arcD	NA	NA	-0.000904261	1	0.0559	1
chrEMRSA15:2742846:A:T	arcD	NA	1	-0.00794125	1	0.849	1
chrEMRSA15:2742873:G:A	arcD	NA	NA	-0.00182906	1	0.168	1
chrEMRSA15:2742890:G:A	arcD	NA	1	-9.91618e-05	1	4.91e-06	1
chrEMRSA15:2742891:T:G	arcD	0	1	-0.00591906	1	-0.125	1
chrEMRSA15:2742927:G:T	arcD	0.4955	1	0.00865935	1	-0.12	1
chrEMRSA15:2742942:A:G	arcD	0.3969	1	0.00625353	1	-0.0458	1
chrEMRSA15:2742942:A:T	arcD	NA	NA	0	1	NA	NA
chrEMRSA15:2742954:T:C	arcD	0.688	1	0.00523327	1	-0.0149	1
chrEMRSA15:2742954:T:A	arcD	NA	NA	0	1	NA	NA
chrEMRSA15:2742956:G:A	arcD	0.5549	1	0.00509134	1	-0.0162	1
chrEMRSA15:2742956:G:T	arcD	NA	NA	0	1	NA	NA
chrEMRSA15:2742957:G:A	arcD	0	1.6711e-43	0.011389	1	-0.71	1
chrEMRSA15:2742963:C:G	arcD	1.881	1	-0.00230393	1	0.000227	1
chrEMRSA15:2742972:A:G	arcD	1.539	1	-0.00123892	1	0.000674	1
chrEMRSA15:2742977:A:G	arcD	0.6483	1	0.00150028	1	-0.00198	1
chrEMRSA15:2742977:A:T	arcD	NA	NA	0	1	NA	NA
chrEMRSA15:2742980:T:A	arcD	1.191	1	0.00031265	1	-0.00104	1
chrEMRSA15:2742980:T:C	arcD	NA	NA	0	1	NA	NA
chrEMRSA15:2742981:A:C	arcD	0.8708	1	0.000435064	1	-0.000803	1
chrEMRSA15:2742984:T:G	arcD	0.5149	1	0.0017481	1	-0.00104	1
chrEMRSA15:2742984:T:A	arcD	NA	NA	0	1	NA	NA
chrEMRSA15:2742995:T:C	arcD	0	1	-0.00537751	1	0.0338	1
chrEMRSA15:2742999:T:A	arcD	NA	1	-0.000940863	1	0.000495	1
chrEMRSA15:2743001:A:G	arcD	0	1	0.00520198	1	-0.0104	1
chrEMRSA15:2743001:A:C	arcD	NA	NA	0	1	NA	NA
chrEMRSA15:2743001:A:T	arcD	NA	NA	0	1	NA	NA
chrEMRSA15:2743023:A:T	arcD	NA	1	-0.00266912	1	0.0395	1
chrEMRSA15:2743024:A:G	arcD	NA	1	7.58595e-05	1	1.56e-05	1
chrEMRSA15:2743025:T:C	arcD	NA	1	-0.00266912	1	0.0395	1
chrEMRSA15:2743029:ga:g	arcD	0.0157	1	0.000622519	1	-0.0215	1
chrEMRSA15:2743041:T:A	arcD	1.517	1	-5.86373e-05	1	-0.0164	1
chrEMRSA15:2743068:G:A	arcD	NA	1	-1.5855e-05	1	6.01e-06	1
chrEMRSA15:2743073:C:T	arcD	NA	1	-0.000322284	1	0.00895	1
chrEMRSA15:2743077:G:A	arcD	NA	NA	-0.000258651	1	0.227	1
chrEMRSA15:2743086:C:T	arcD	1.517	1	-5.86373e-05	1	-0.0164	1
chrEMRSA15:2743094:A:G	arcD	NA	1	-0.005929	1	0.228	1
chrEMRSA15:2743103:C:T	arcD	NA	1	0.000258505	1	1.33e-05	1
chrEMRSA15:2743112:T:C	arcD	NA	1	8.10065e-06	1	3.5e-06	1
chrEMRSA15:2743119:G:T	arcD	0	1	0.0182169	1	-0.136	1
chrEMRSA15:2743124:C:T	arcD	NA	1	-0.00415938	1	0.179	1
chrEMRSA15:2743131:G:A	arcD	NA	1	-1.42817e-05	1	0.000254	1
chrEMRSA15:2743132:C:T	arcD	0	1	0.00589901	1	-0.2	1
chrEMRSA15:2743154:T:A	arcD	NA	1	1.99182e-05	1	NA	NA
chrEMRSA15:2743168:T:G	arcD	NA	1	-0.00132958	1	0.0132	1
chrEMRSA15:2743179:C:T	arcD	0	1	0.00823728	1	-0.277	1
chrEMRSA15:2743180:C:T	arcD	0	1	0.00589901	1	-0.2	1
chrEMRSA15:2743180:C:A	arcD	0	8.61689e-301	0.0154304	4.3973e-08	-0.977	5.77266e-05
chrEMRSA15:2743182:T:C	arcD	NA	NA	-0.00182906	1	0.168	1
chrEMRSA15:2743209:C:T	arcD	NA	1	1.35605e-05	1	5.24e-05	1
chrEMRSA15:2743220:T:C	arcD	NA	1	-0.00365168	1	0.473	1
chrEMRSA15:2743224:T:C	arcD	NA	1	-0.000248816	1	0.0123	1
chrEMRSA15:2743233:T:A	arcD	NA	1	-0.0011157	1	0.17	1
chrEMRSA15:2743252:A:T	arcD	NA	1	-0.00164033	1	0.297	1
chrEMRSA15:2743278:G:A	arcD	1.517	1	-0.00234294	1	0.0248	1
chrEMRSA15:2743295:T:G	arcD	NA	1	-0.000713082	1	0.0146	1
chrEMRSA15:2743303:G:A	arcD	NA	1	-0.000655878	1	0.00837	1
chrEMRSA15:2743305:A:G	arcD	NA	NA	-0.00224381	1	0.245	1
chrEMRSA15:2743387:a:aC	arcD	NA	1	-1.52705e-05	1	2.23e-08	1
chrEMRSA15:2743402:C:T		NA	1	-0.00269657	1	-0.0124	1
chrEMRSA15:2743411:G:A		NA	1	3.72217e-06	1	1.94e-05	1
chrEMRSA15:2743421:C:T		NA	1	-0.00438914	1	0.116	1
chrEMRSA15:2743422:A:T		1.538	1	-0.000100116	1	1.9e-05	1
chrEMRSA15:2743426:C:T		1.538	1	-0.000100116	1	1.9e-05	1
chrEMRSA15:2743444:C:T		NA	1	-0.00109721	1	0.384	1
chrEMRSA15:2743450:A:G		NA	NA	-0.00234807	1	-0.0613	1
chrEMRSA15:2743459:A:G		0	1	0.016228	1	-0.137	1
chrEMRSA15:2743471:G:T		NA	NA	0.0324086	1	-0.549	1
chrEMRSA15:2743479:C:T	arcB	NA	1	-0.00501195	1	0.159	1
chrEMRSA15:2743503:C:T	arcB	2.191	1	-0.00524376	1	-0.0272	1
chrEMRSA15:2743512:A:G	arcB	NA	1	-0.00702805	1	0.836	1
chrEMRSA15:2743517:T:A	arcB	NA	NA	0.0124403	1	-0.839	1
chrEMRSA15:2743533:A:T	arcB	NA	1	-0.00205239	1	0.0106	1
chrEMRSA15:2743535:C:T	arcB	NA	NA	0.0068333	1	-0.331	1
chrEMRSA15:2743550:G:A	arcB	0	1	0.0101273	1	-0.24	1
chrEMRSA15:2743563:G:T	arcB	NA	1	-0.00438914	1	0.116	1
chrEMRSA15:2743563:G:A	arcB	NA	NA	0.00219459	1	-0.46	1
chrEMRSA15:2743598:T:A	arcB	0.02822	1	0.000343463	1	-0.000201	1
chrEMRSA15:2743600:T:G	arcB	NA	1	-1.61756e-06	1	NA	NA
chrEMRSA15:2743609:A:G	arcB	NA	NA	-0.00346188	1	0.168	1
chrEMRSA15:2743612:T:C	arcB	NA	NA	-0.00320299	1	0.237	1
chrEMRSA15:2743613:C:A	arcB	NA	1	-1.19299e-05	1	2.1e-06	1
chrEMRSA15:2743669:G:A	arcB	NA	NA	-0.00116863	1	0.195	1
chrEMRSA15:2743675:T:C	arcB	NA	1	-2.32417e-06	1	1.78e-05	1
chrEMRSA15:2743691:C:T	arcB	NA	NA	-0.00178842	1	0.0144	1
chrEMRSA15:2743697:T:A	arcB	1.538	1	-0.000202554	1	1.82e-05	1
chrEMRSA15:2743700:G:A	arcB	NA	1	-0.00176867	1	0.342	1
chrEMRSA15:2743726:A:G	arcB	NA	1	-1.35963e-05	1	5.12e-07	1
chrEMRSA15:2743739:G:T	arcB	NA	NA	0.00682764	1	0.0173	1
chrEMRSA15:2743742:C:T	arcB	NA	NA	-0.00410666	1	-0.608	1
chrEMRSA15:2743744:A:T	arcB	NA	1	2.50426e-05	1	4.85e-06	1
chrEMRSA15:2743758:A:C	arcB	NA	NA	0.0020347	1	0.196	1
chrEMRSA15:2743764:C:T	arcB	NA	NA	-0.0028422	1	0.14	1
chrEMRSA15:2743790:C:T	arcB	NA	1	-8.06019e-06	1	0.000115	1
chrEMRSA15:2743790:C:A	arcB	NA	NA	0.0124403	1	-0.839	1
chrEMRSA15:2743807:G:C	arcB	NA	1	-0.00122855	1	0.0115	1
chrEMRSA15:2743811:C:A	arcB	NA	1	-8.76323e-05	1	0.000908	1
chrEMRSA15:2743814:C:T	arcB	NA	1	-0.00169948	1	0.0693	1
chrEMRSA15:2743825:G:A	arcB	NA	1	-5.98013e-05	1	2.08e-05	1
chrEMRSA15:2743835:C:T	arcB	0.3361	1	0.0347964	1	-0.132	1
chrEMRSA15:2743836:T:C	arcB	NA	1	-0.00266912	1	0.0395	1
chrEMRSA15:2743840:C:T	arcB	NA	1	-6.87102e-05	1	0.0014	1
chrEMRSA15:2743842:A:G	arcB	NA	NA	-0.00182906	1	0.168	1
chrEMRSA15:2743868:C:A	arcB	0	1	0.0132657	0.00313966	-0.911	0.00110916
chrEMRSA15:2743881:T:G	arcB	NA	1	-0.000588873	1	0.00834	1
chrEMRSA15:2743882:G:A	arcB	NA	NA	-0.00416739	1	0.00877	1
chrEMRSA15:2743884:C:A	arcB	0.5414	1	0.00927209	1	-0.166	1
chrEMRSA15:2743886:C:T	arcB	NA	1	-8.62724e-05	1	1.79e-05	1
chrEMRSA15:2743890:T:G	arcB	0	1	0.00999121	1	-0.162	1
chrEMRSA15:2743920:T:C	arcB	NA	1	2.04901e-05	1	4.13e-05	1
chrEMRSA15:2743925:t:tAAC	arcB	NA	1	-0.000886763	1	0.0205	1
chrEMRSA15:2743950:C:A	arcB	NA	1	0.000200957	1	0.000108	1
chrEMRSA15:2743981:T:C	arcB	NA	1	-1.404e-05	1	NA	NA
chrEMRSA15:2743982:C:A	arcB	NA	NA	-0.00162472	1	0.187	1
chrEMRSA15:2743988:C:T	arcB	NA	1	-0.00123443	1	0.231	1
chrEMRSA15:2743992:A:T	arcB	NA	NA	0.0132976	1	-0.985	1
chrEMRSA15:2743998:G:A	arcB	NA	NA	-0.000860104	1	0.497	1
chrEMRSA15:2744010:T:C	arcB	1.517	1	-0.00234294	1	0.0248	1
chrEMRSA15:2744023:T:A	arcB	NA	NA	0.0106792	1	-0.215	1
chrEMRSA15:2744043:A:G	arcB	NA	1	-0.000988508	1	0.0282	1
chrEMRSA15:2744051:A:G	arcB	NA	NA	-0.00410666	1	-0.608	1
chrEMRSA15:2744058:T:C	arcB	NA	1	-0.00361932	1	0.048	1
chrEMRSA15:2744073:G:A	arcB	NA	1	-0.000647641	1	0.229	1
chrEMRSA15:2744074:T:C	arcB	NA	1	-5.67875e-06	1	4.46e-05	1
chrEMRSA15:2744077:G:A	arcB	NA	1	-0.00432795	1	0.485	1
chrEMRSA15:2744081:A:G	arcB	NA	1	-1.63758e-05	1	3.04e-05	1
chrEMRSA15:2744094:C:T	arcB	NA	NA	-0.00320299	1	0.237	1
chrEMRSA15:2744097:T:C	arcB	0.2726	1	-0.0140532	1	0.194	1
chrEMRSA15:2744109:C:A	arcB	NA	1	-0.000190902	1	0.00898	1
chrEMRSA15:2744115:T:C	arcB	NA	NA	-0.00178842	1	0.0144	1
chrEMRSA15:2744119:T:C	arcB	NA	1	-2.85318e-05	1	4.29e-06	1
chrEMRSA15:2744127:A:G	arcB	NA	1	9.265e-05	1	1.21e-06	1
chrEMRSA15:2744129:C:T	arcB	NA	1	-6.00875e-07	1	1.73e-07	1
chrEMRSA15:2744148:G:A	arcB	NA	1	-0.000459815	1	0.0294	1
chrEMRSA15:2744160:A:T	arcB	NA	NA	-0.000915548	1	0.000785	1
chrEMRSA15:2744173:C:T	arcB	NA	1	-5.50827e-05	1	NA	NA
chrEMRSA15:2744179:A:G	arcB	NA	NA	-0.000258651	1	0.227	1
chrEMRSA15:2744195:C:T	arcB	NA	NA	-4.9098e-06	1	0.000307	1
chrEMRSA15:2744198:C:T	arcB	NA	NA	-0.00182906	1	0.168	1
chrEMRSA15:2744201:A:T	arcB	NA	NA	0.0106792	1	-0.215	1
chrEMRSA15:2744209:T:C	arcB	NA	1	6.8663e-06	1	9.28e-05	1
chrEMRSA15:2744211:G:T	arcB	NA	1	-0.00343615	1	0.0961	1
chrEMRSA15:2744226:att:at	arcB	NA	1	-7.96807e-05	1	0.000198	1
chrEMRSA15:2744226:att:a	arcB	NA	NA	0	1	NA	NA
chrEMRSA15:2744232:C:T	arcB	0	1	-0.00409844	1	0.00981	1
chrEMRSA15:2744235:ta:t	arcB	NA	1	-0.000133521	1	6.38e-06	1
chrEMRSA15:2744249:G:A	arcB	NA	1	-7.19411e-06	1	3.26e-05	1
chrEMRSA15:2744254:C:T	arcB	NA	1	-0.00179675	1	0.0997	1
chrEMRSA15:2744259:A:G	arcB	NA	NA	0.0020347	1	0.196	1
chrEMRSA15:2744270:C:T	arcB	NA	1	-2.72629e-06	1	0.000184	1
chrEMRSA15:2744278:A:T	arcB	NA	1	-0.00416018	1	0.191	1
chrEMRSA15:2744280:C:T	arcB	NA	1	-0.00451073	1	0.256	1
chrEMRSA15:2744280:C:A	arcB	0	8.80833e-05	0.0135635	0.0011871	-0.654	1
chrEMRSA15:2744283:T:A	arcB	0	1	-0.00922698	1	-0.0155	1
chrEMRSA15:2744285:C:G	arcB	NA	1	-0.0021122	1	0.108	1
chrEMRSA15:2744289:C:T	arcB	NA	1	-0.00266912	1	0.0395	1
chrEMRSA15:2744304:C:T	arcB	0	1	0.00012879	1	-0.372	1
chrEMRSA15:2744304:C:A	arcB	NA	1	-5.56592e-05	1	6.7e-05	1
chrEMRSA15:2744309:C:T	arcB	NA	1	4.88587e-06	1	0.00182	1
chrEMRSA15:2744318:G:T	arcB	NA	1	-2.80276e-05	1	0.000127	1
chrEMRSA15:2744323:A:T	arcB	0	1	0.0133684	0.0425955	-0.604	1
chrEMRSA15:2744325:A:G	arcB	0	1	0.00012879	1	-0.372	1
chrEMRSA15:2744325:at:a	arcB	NA	1	5.0023e-07	1	1.06e-05	1
chrEMRSA15:2744334:A:T	arcB	NA	1	-0.000107278	1	0.000611	1
chrEMRSA15:2744340:G:A	arcB	NA	NA	-0.00182906	1	0.168	1
chrEMRSA15:2744343:G:A	arcB	NA	1	-5.99011e-05	1	7.56e-05	1
chrEMRSA15:2744343:G:C	arcB	NA	1	-0.00131106	1	0.0255	1
chrEMRSA15:2744345:G:A	arcB	NA	1	8.26927e-06	1	2.95e-06	1
chrEMRSA15:2744352:A:G	arcB	4.42	1	-0.0036314	1	0.0597	1
chrEMRSA15:2744358:G:A	arcB	4.42	1	-0.0036314	1	0.0597	1
chrEMRSA15:2744372:C:T	arcB	NA	1	3.72217e-06	1	1.94e-05	1
chrEMRSA15:2744386:G:A	arcB	NA	1	-0.000135104	1	1.13e-06	1
chrEMRSA15:2744386:G:C	arcB	NA	1	-0.000514567	1	0.000127	1
chrEMRSA15:2744449:C:T	arcB	NA	1	-0.000226021	1	0.000263	1
chrEMRSA15:2744450:C:T	arcB	NA	1	-5.19613e-06	1	NA	NA
chrEMRSA15:2744462:A:T	arcB	NA	1	-0.00704751	1	0.49	1
chrEMRSA15:2744465:G:T	arcB	NA	1	-0.003443	1	0.178	1
chrEMRSA15:2744491:A:G		NA	1	-0.000128134	1	0.00284	1
chrEMRSA15:2744496:C:G		NA	1	-0.000413078	1	0.0327	1
chrEMRSA15:2744498:T:C		6.144	1	0.0196904	1	-0.0339	1
chrEMRSA15:2744498:T:A		NA	1	7.64276e-05	1	0.00101	1
chrEMRSA15:2744504:T:C		NA	NA	-0.00182906	1	0.168	1
chrEMRSA15:2744514:C:T		NA	1	2.2636e-05	1	6.51e-06	1
chrEMRSA15:2744522:G:C	arcA	NA	1	-0.00103522	1	0.0726	1
chrEMRSA15:2744525:T:C	arcA	NA	1	-0.00374039	1	0.0578	1
chrEMRSA15:2744534:T:A	arcA	NA	1	-0.00103522	1	0.0726	1
chrEMRSA15:2744536:G:A	arcA	0	1	-0.0114131	1	0.00296	1
chrEMRSA15:2744558:A:G	arcA	0	1	0.0168129	1	-0.132	1
chrEMRSA15:2744558:A:C	arcA	NA	NA	-0.00111743	1	0.12	1
chrEMRSA15:2744573:T:C	arcA	NA	1	-0.00180382	1	0.0657	1
chrEMRSA15:2744578:A:G	arcA	3.34	1	0.0239221	1	-0.137	1
chrEMRSA15:2744578:A:T	arcA	NA	NA	0	1	NA	NA
chrEMRSA15:2744579:C:T	arcA	NA	NA	-0.00753357	1	0.3	1
chrEMRSA15:2744589:G:C	arcA	0	1	0.00012879	1	-0.372	1
chrEMRSA15:2744590:A:T	arcA	0	1	0.00012879	1	-0.372	1
chrEMRSA15:2744600:G:A	arcA	0	1	0.00012879	1	-0.372	1
chrEMRSA15:2744606:A:T	arcA	6.365	1	0.0211153	1	-0.129	1
chrEMRSA15:2744609:G:A	arcA	1.517	1	-5.86373e-05	1	-0.0164	1
chrEMRSA15:2744615:T:C	arcA	NA	NA	-0.00419519	1	0.193	1
chrEMRSA15:2744633:C:T	arcA	NA	1	-0.00415938	1	0.179	1
chrEMRSA15:2744636:T:G	arcA	NA	1	-0.00415938	1	0.179	1
chrEMRSA15:2744639:A:G	arcA	NA	1	-2.47187e-05	1	2.86e-05	1
chrEMRSA15:2744645:T:C	arcA	0	1	0.0124418	1	-0.507	1
chrEMRSA15:2744665:C:T	arcA	0	1	0.00790871	1	-0.356	1
chrEMRSA15:2744666:G:A	arcA	NA	1	-0.0102461	1	0.071	1
chrEMRSA15:2744678:A:G	arcA	NA	1	-0.00438971	1	0.18	1
chrEMRSA15:2744693:G:T	arcA	NA	NA	-0.00162472	1	0.187	1
chrEMRSA15:2744693:G:A	arcA	NA	1	6.9669e-06	1	0.000202	1
chrEMRSA15:2744732:A:G	arcA	NA	1	1.52031e-05	1	3.38e-07	1
chrEMRSA15:2744756:G:A	arcA	0	1	0.00012879	1	-0.372	1
chrEMRSA15:2744770:C:T	arcA	NA	NA	-0.000258651	1	0.227	1
chrEMRSA15:2744774:T:A	arcA	1.517	1	-5.86373e-05	1	-0.0164	1
chrEMRSA15:2744774:T:C	arcA	NA	NA	0.000807141	1	0.00142	1
chrEMRSA15:2744777:G:A	arcA	NA	NA	0.00682764	1	0.0173	1
chrEMRSA15:2744791:C:A	arcA	NA	1	-0.000326576	1	4.87e-05	1
chrEMRSA15:2744802:C:T	arcA	NA	NA	0.0068333	1	-0.331	1
chrEMRSA15:2744809:G:T	arcA	0	1	0.00639103	1	-0.336	1
chrEMRSA15:2744818:C:A	arcA	1.517	1	-0.00234294	1	0.0248	1
chrEMRSA15:2744833:C:T	arcA	0.2074	1	0.00290695	1	-0.115	1
chrEMRSA15:2744833:C:A	arcA	NA	NA	-0.00182906	1	0.168	1
chrEMRSA15:2744834:G:A	arcA	NA	NA	0.00739574	1	-0.342	1
chrEMRSA15:2744834:G:T	arcA	NA	NA	-0.00182906	1	0.168	1
chrEMRSA15:2744840:A:G	arcA	NA	NA	-0.00182906	1	0.168	1
chrEMRSA15:2744864:A:C	arcA	NA	NA	-0.00297882	1	0.157	1
chrEMRSA15:2744894:C:T	arcA	1.517	1	-0.00234294	1	0.0248	1
chrEMRSA15:2744900:A:G	arcA	0	8.80833e-05	0.0127498	1	-0.8	1
chrEMRSA15:2744907:T:G	arcA	0.3401	1	0.0010667	1	-0.287	1
chrEMRSA15:2744912:A:G	arcA	NA	NA	0.00725346	1	-0.217	1
chrEMRSA15:2744915:T:C	arcA	NA	1	6.17008e-06	1	NA	NA
chrEMRSA15:2744930:T:A	arcA	NA	NA	-0.00182906	1	0.168	1
chrEMRSA15:2744939:G:A	arcA	NA	NA	-0.00182906	1	0.168	1
chrEMRSA15:2744948:A:T	arcA	NA	1	-0.0102461	1	0.071	1
chrEMRSA15:2744953:G:T	arcA	1.517	1	-0.00234294	1	0.0248	1
chrEMRSA15:2744960:T:C	arcA	NA	1	-0.00266912	1	0.0395	1
chrEMRSA15:2744977:C:T	arcA	NA	1	-0.00305259	1	0.182	1
chrEMRSA15:2744990:C:G	arcA	NA	NA	-0.00182906	1	0.168	1
chrEMRSA15:2744994:G:A	arcA	NA	1	0.000139339	1	0.000154	1
chrEMRSA15:2745000:G:A	arcA	NA	1	-0.000114992	1	0.00975	1
chrEMRSA15:2745001:G:A	arcA	NA	1	2.04901e-05	1	4.13e-05	1
chrEMRSA15:2745007:C:T	arcA	NA	1	-4.02336e-05	1	4.66e-06	1
chrEMRSA15:2745027:T:C	arcA	0	0.000588783	0.0156609	6.26745e-07	-0.585	0.252138
chrEMRSA15:2745056:T:G	arcA	NA	NA	-0.00182906	1	0.168	1
chrEMRSA15:2745061:C:G	arcA	NA	NA	-0.000243653	1	0.00679	1
chrEMRSA15:2745062:G:A	arcA	NA	1	2.60934e-05	1	1.31e-05	1
chrEMRSA15:2745070:C:T	arcA	0	8.80833e-05	0.0143345	1	-0.78	1
chrEMRSA15:2745077:A:T	arcA	NA	1	-0.0119844	1	0.0399	1
chrEMRSA15:2745089:A:T	arcA	NA	NA	-0.00182906	1	0.168	1
chrEMRSA15:2745097:C:T	arcA	NA	1	-0.00305259	1	0.182	1
chrEMRSA15:2745104:G:A	arcA	NA	1	-0.00266912	1	0.0395	1
chrEMRSA15:2745116:G:A	arcA	NA	1	-0.000424551	1	NA	NA
chrEMRSA15:2745119:T:C	arcA	NA	1	2.27653e-05	1	1.48e-05	1
chrEMRSA15:2745130:G:T	arcA	NA	1	8.51244e-06	1	1.73e-05	1
chrEMRSA15:2745140:G:A	arcA	0.0841	1	0.0248651	0.152286	-0.767	1.79326e-05
chrEMRSA15:2745250:G:A	arcA	0	1	0.00860298	1	-0.29	1
chrEMRSA15:2745251:T:C	arcA	NA	1	-1.04131e-05	1	0.000493	1
chrEMRSA15:2745301:C:T	arcA	NA	1	-1.53703e-05	1	NA	NA
chrEMRSA15:2745317:C:T	arcA	0	1	0.00012879	1	-0.372	1
chrEMRSA15:2745329:A:G	arcA	0	1	-0.00345233	1	-0.134	1
chrEMRSA15:2745340:G:A	arcA	NA	NA	0.0329154	1	-0.416	1
chrEMRSA15:2745347:A:G	arcA	0	1	0.00012879	1	-0.372	1
chrEMRSA15:2745364:C:T	arcA	NA	1	9.24677e-06	1	NA	NA
chrEMRSA15:2745375:A:C	arcA	NA	1	-0.0019342	1	0.0532	1
chrEMRSA15:2745377:C:T	arcA	1.517	1	-0.00209568	1	-0.0176	1
chrEMRSA15:2745380:T:A	arcA	NA	NA	0.0324086	1	-0.549	1
chrEMRSA15:2745417:G:T	arcA	NA	1	-0.0041403	1	0.57	1
chrEMRSA15:2745421:C:A	arcA	NA	1	0.0229843	1	-0.179	1
chrEMRSA15:2745430:C:T	arcA	0	1	0.00463571	1	-0.124	1
chrEMRSA15:2745550:G:A	arcA	NA	1	1.7556e-05	1	1.01e-06	1
chrEMRSA15:2745560:A:C	arcA	NA	1	-0.00238539	1	0.0709	1
chrEMRSA15:2745569:T:C	arcA	NA	1	2.13422e-05	1	2.45e-06	1
chrEMRSA15:2745570:C:A	arcA	NA	1	-0.000187048	1	0.0344	1
chrEMRSA15:2745581:T:C	arcA	0	1	0.0213324	1	-0.139	1
chrEMRSA15:2745613:C:T	arcA	NA	1	-1.54433e-05	1	0.00323	1
chrEMRSA15:2745632:A:G	arcA	NA	1	-0.00494685	1	0.278	1
chrEMRSA15:2745645:T:C	arcA	NA	NA	0.0020347	1	0.196	1
chrEMRSA15:2745659:T:C	arcA	1.98	1	-0.00286324	1	0.00284	1
chrEMRSA15:2745686:A:G	arcA	NA	1	-1.02111e-05	1	2.75e-07	1
chrEMRSA15:2745707:T:C	arcA	NA	NA	0.00219459	1	-0.46	1
chrEMRSA15:2745712:C:A	arcA	NA	1	-0.000168535	1	0.00377	1
chrEMRSA15:2745741:C:T	arcA	NA	1	-6.67237e-06	1	9.39e-06	1
chrEMRSA15:2745758:T:C		NA	1	-1.13267e-05	1	0.0126	1
chrEMRSA15:2745770:T:A		NA	NA	-0.00182906	1	0.168	1
chrEMRSA15:2745780:C:T		NA	NA	-0.000258651	1	0.227	1
chrEMRSA15:2745790:A:G		NA	1	1.04166e-05	1	5.88e-06	1
chrEMRSA15:2745802:C:T		0.1559	1	0.00245037	1	-0.109	1
chrEMRSA15:2745834:G:T		NA	1	1.8438e-05	1	6.47e-07	1
chrEMRSA15:2745841:G:T		NA	1	-0.00220436	1	0.061	1
chrEMRSA15:2745842:A:G		0	1	0.0144724	0.0174935	-0.999	0.0818174
chrEMRSA15:2745848:T:C		NA	NA	0.0106792	1	-0.215	1
chrEMRSA15:2745849:C:T		NA	1	-0.000886763	1	0.0205	1
chrEMRSA15:2745851:T:C		NA	1	-8.62824e-05	1	0.00917	1
chrEMRSA15:2745860:G:A		NA	1	-0.0004333	1	0.0101	1
chrEMRSA15:2745864:T:C		NA	1	1.77514e-05	1	NA	NA
chrEMRSA15:2745866:C:T		NA	1	-0.000100364	1	0.00237	1
chrEMRSA15:2745866:C:A		0	1	0.0107021	1	-0.441	1
chrEMRSA15:2745872:A:C		NA	NA	0.000807141	1	0.00142	1
chrEMRSA15:2745876:T:C		NA	1	2.3584e-06	1	6.08e-07	1
chrEMRSA15:2745881:G:T		NA	1	-5.428e-05	1	2.7e-05	1
chrEMRSA15:2745882:A:G		NA	1	-0.0013438	1	0.0558	1
chrEMRSA15:2745891:C:T		NA	1	-0.0023045	1	0.455	1
chrEMRSA15:2745897:T:C		NA	1	-0.0094897	1	0.183	1
chrEMRSA15:2745901:G:A		NA	1	-0.0013273	1	0.192	1
chrEMRSA15:2745903:T:C		3.456	1	-0.00309322	1	0.131	1
chrEMRSA15:2745904:G:A		0.1322	1	0.00841935	1	0.00359	1
chrEMRSA15:2745904:G:T		NA	1	-4.6513e-05	1	1.41e-07	1
chrEMRSA15:2745907:T:C		0	1	0.00473473	1	-0.0699	1
chrEMRSA15:2745909:G:T		NA	1	-0.000294628	1	0.0349	1
chrEMRSA15:2745909:G:A		NA	NA	-0.00182906	1	0.168	1
chrEMRSA15:2745910:G:A		NA	NA	0.0068333	1	-0.331	1
chrEMRSA15:2745910:G:C		NA	1	-5.74328e-05	1	NA	NA
chrEMRSA15:2745911:G:A		NA	1	-2.43913e-05	1	0.0148	1
chrEMRSA15:2745912:T:C		NA	1	3.51989e-05	1	1.56e-05	1
chrEMRSA15:2745913:C:T		1.451	1	-0.000628321	1	-0.00036	1
chrEMRSA15:2745913:C:A		NA	1	-0.00212614	1	0.114	1
chrEMRSA15:2745914:G:A		0.006369	1	0.00593261	1	-0.00624	1
chrEMRSA15:2745914:G:T		4.134	1	-0.000309406	1	4.73e-05	1
chrEMRSA15:2745915:A:G		NA	1	1.91965e-05	1	3.38e-06	1
chrEMRSA15:2745919:A:G		NA	1	-2.53027e-05	1	7.18e-05	1
chrEMRSA15:2745920:T:G		NA	1	3.31958e-05	1	NA	NA
chrEMRSA15:2745921:A:G		NA	NA	-0.00887481	1	-0.136	1
chrEMRSA15:2745922:C:T		NA	1	-2.11687e-05	1	0.000117	1
chrEMRSA15:2745923:A:G		NA	1	-0.000788977	1	0.0317	1
chrEMRSA15:2745923:A:T		0	1	0.0126135	1	-0.698	1
chrEMRSA15:2745923:at:a		NA	1	-0.00026176	1	0.000523	1
chrEMRSA15:2745923:at:aTt		0.1367	1	0.00211104	1	-0.0649	1
chrEMRSA15:2745923:at:aTTt		NA	NA	0	1	NA	NA
chrEMRSA15:2745924:T:C		NA	1	3.33559e-05	1	NA	NA
chrEMRSA15:2745939:T:C		2.89	1	-0.00394365	1	0.155	1
chrEMRSA15:2745939:T:G		6.57	1	-0.0155629	1	0.286	1
chrEMRSA15:2745940:A:C		0	1	0.0136757	1	-0.51	1
chrEMRSA15:2745944:A:G		NA	NA	-0.00174413	1	0.135	1
chrEMRSA15:2745944:a:aC		NA	1	-0.000115405	1	0.0171	1
chrEMRSA15:2745945:T:C		2.004	1	0.00361742	1	-0.0197	1
chrEMRSA15:2745945:T:A		NA	NA	0	1	NA	NA
chrEMRSA15:2745945:ta:t		NA	1	-0.00166794	1	0.284	1
chrEMRSA15:2745945:ta:tAa		NA	1	0.000104583	1	1.62e-05	1
chrEMRSA15:2745946:A:G		NA	1	7.01957e-06	1	7.54e-07	1
chrEMRSA15:2745949:A:G		NA	NA	0.00219459	1	-0.46	1
chrEMRSA15:2745950:A:T		NA	1	-0.000903718	1	0.3	1
chrEMRSA15:2745952:A:G		NA	1	-0.00258519	1	0.0436	1
chrEMRSA15:2745953:T:C		0	1	0.0101155	1	-0.131	1
chrEMRSA15:2745954:G:A		0.1678	1	0.00471489	1	0.101	1
chrEMRSA15:2745954:gt:g		NA	1	-0.00164033	1	0.297	1
chrEMRSA15:2745958:T:C		NA	1	9.4703e-06	1	0.000362	1
chrEMRSA15:2745961:A:G		NA	1	-0.00243901	1	0.145	1
chrEMRSA15:2745964:g:gT		NA	1	-5.428e-05	1	2.7e-05	1
chrEMRSA15:2745967:T:G		NA	1	-2.69722e-05	1	3.31e-05	1
chrEMRSA15:2745974:C:T		0	1	0.0168886	1	-0.998	0.905057
chrEMRSA15:2745976:G:A		NA	1	3.72977e-05	1	1.9e-06	1
chrEMRSA15:2745978:C:T		NA	1	-0.000366479	1	NA	NA
chrEMRSA15:2745981:A:T		0	1	-0.0155519	1	0.0191	1
chrEMRSA15:2745995:attct:a		NA	1	1.31547e-05	1	6.07e-05	1
chrEMRSA15:2745996:T:C		NA	1	-3.59644e-07	1	1.25e-05	1
chrEMRSA15:2745998:C:A		0.001073	2.4378e-148	0.00261146	1	-0.124	1
chrEMRSA15:2746005:T:C		NA	1	-0.00150653	1	0.0628	1
chrEMRSA15:2746006:C:T		NA	1	-0.00274186	1	0.0466	1
chrEMRSA15:2746009:taa:ta		0.5202	1	0.000888312	1	-0.044	1
chrEMRSA15:2746009:taa:tAaa		0.178	1	0.00282823	1	-0.0798	1
chrEMRSA15:2746009:taa:tAAaa		NA	NA	-0.00162472	1	0.187	1
chrEMRSA15:2746009:taa:tAAAaa		NA	NA	0	1	NA	NA
chrEMRSA15:2746009:taa:t		NA	NA	0	1	NA	NA
chrEMRSA15:2746021:T:C		NA	NA	-0.00182906	1	0.168	1
chrEMRSA15:2746025:C:T		NA	1	6.07839e-06	1	6.59e-06	1
chrEMRSA15:2746036:T:G		0.3886	1	0.00135096	1	-0.0519	1
chrEMRSA15:2746037:T:C		NA	1	-0.000244472	1	0.149	1
chrEMRSA15:2746038:G:A		0.3932	1	0.000758184	1	-0.00613	1
chrEMRSA15:2746040:T:A		NA	1	-0.000244472	1	0.149	1
chrEMRSA15:2746048:T:A		NA	NA	-0.00234807	1	-0.0613	1
chrEMRSA15:2746051:A:T		1.537	1	0.00083931	1	0.0208	1
chrEMRSA15:2746051:A:G		NA	NA	0	1	NA	NA
chrEMRSA15:2746065:G:A		4.228	1	-0.000917071	1	0.00136	1
chrEMRSA15:2746065:G:T		NA	NA	0	1	NA	NA
chrEMRSA15:2746065:G:C		NA	NA	0	1	NA	NA
chrEMRSA15:2746070:A:T		3.948	1	0.00149857	1	-0.0258	1
chrEMRSA15:2746077:C:T		0	1	-0.0149546	1	-0.0134	1
chrEMRSA15:2746089:G:T		0	8.80833e-05	0.0133342	0.000685771	-0.732	1
chrEMRSA15:2746096:G:A		NA	NA	0.0068333	1	-0.331	1
chrEMRSA15:2746102:T:C	arginine repressor family protein	NA	1	2.47217e-05	1	9.52e-05	1
chrEMRSA15:2746110:T:A	arginine repressor family protein	NA	1	-0.000322284	1	0.00895	1
chrEMRSA15:2746113:T:G	arginine repressor family protein	NA	NA	-0.00182906	1	0.168	1
chrEMRSA15:2746114:G:T	arginine repressor family protein	NA	1	-0.00415938	1	0.179	1
chrEMRSA15:2746116:A:G	arginine repressor family protein	NA	1	-0.000287227	1	0.0015	1
chrEMRSA15:2746119:T:A	arginine repressor family protein	NA	1	-0.000133519	1	0.032	1
chrEMRSA15:2746128:T:C	arginine repressor family protein	0.09961	1	-0.000906138	1	-0.00456	1
chrEMRSA15:2746143:G:T	arginine repressor family protein	4.42	1	-0.0036314	1	0.0597	1
chrEMRSA15:2746148:T:C	arginine repressor family protein	0	1	0.0101273	1	-0.24	1
chrEMRSA15:2746161:A:G	arginine repressor family protein	NA	NA	-0.00182906	1	0.168	1
chrEMRSA15:2746164:G:A	arginine repressor family protein	NA	NA	-0.00297882	1	0.157	1
chrEMRSA15:2746179:C:T	arginine repressor family protein	NA	1	-6.68078e-06	1	1.75e-05	1
chrEMRSA15:2746191:C:T	arginine repressor family protein	1.517	1	-0.00234294	1	0.0248	1
chrEMRSA15:2746197:T:A	arginine repressor family protein	0.7254	1	-3.84392e-05	1	2.37e-06	1
chrEMRSA15:2746197:T:G	arginine repressor family protein	NA	NA	0	1	NA	NA
chrEMRSA15:2746205:G:A	arginine repressor family protein	0.1216	1	0.000438656	1	-0.000488	1
chrEMRSA15:2746205:G:T	arginine repressor family protein	NA	NA	0	1	NA	NA
chrEMRSA15:2746206:C:T	arginine repressor family protein	0.1241	1	0.000364618	1	-0.000469	1
chrEMRSA15:2746206:C:G	arginine repressor family protein	NA	NA	0	1	NA	NA
chrEMRSA15:2746206:C:A	arginine repressor family protein	NA	NA	0	1	NA	NA
chrEMRSA15:2746211:C:T	arginine repressor family protein	NA	1	-5.74525e-05	1	0.00169	1
chrEMRSA15:2746218:A:G	arginine repressor family protein	0.4467	1	0.000885786	1	-0.00432	1
chrEMRSA15:2746218:A:T	arginine repressor family protein	NA	NA	0	1	NA	NA
chrEMRSA15:2746220:A:G	arginine repressor family protein	0	1	0.0142612	0.0401212	-0.928	1
chrEMRSA15:2746224:T:A	arginine repressor family protein	0.7652	1	-0.00198167	1	0.00335	1
chrEMRSA15:2746233:G:A	arginine repressor family protein	1.663	1	-0.000892331	1	-0.000617	1
chrEMRSA15:2746234:G:A	arginine repressor family protein	NA	1	-0.00127573	1	0.213	1
chrEMRSA15:2746242:A:T	arginine repressor family protein	NA	1	-0.00196231	1	0.00564	1
chrEMRSA15:2746254:A:G	arginine repressor family protein	0.4736	1	0.00963106	1	-0.00568	1
chrEMRSA15:2746256:C:T	arginine repressor family protein	NA	1	4.17028e-05	1	1.41e-07	1
chrEMRSA15:2746257:G:A	arginine repressor family protein	0.8673	1	-0.000194916	1	8.38e-05	1
chrEMRSA15:2746257:G:T	arginine repressor family protein	NA	1	-0.00193282	1	0.00332	1
chrEMRSA15:2746263:G:A	arginine repressor family protein	2.244	1	-0.00138023	1	0.00277	1
chrEMRSA15:2746268:A:C	arginine repressor family protein	0.878	1	-0.00197857	1	0.000902	1
chrEMRSA15:2746268:A:T	arginine repressor family protein	NA	NA	-0.00178842	1	0.0144	1
chrEMRSA15:2746269:A:G	arginine repressor family protein	0.8452	1	-0.00136267	1	0.000673	1
chrEMRSA15:2746276:A:G	arginine repressor family protein	NA	1	-1.73398e-05	1	NA	NA
chrEMRSA15:2746287:T:A	arginine repressor family protein	0.24	1	-6.99483e-05	1	0.000566	1
chrEMRSA15:2746289:G:A	arginine repressor family protein	NA	NA	-0.00182906	1	0.168	1
chrEMRSA15:2746290:A:T	arginine repressor family protein	0.2182	1	-4.97636e-05	1	-3.78e-05	1
chrEMRSA15:2746308:G:A	arginine repressor family protein	NA	1	-0.0119844	1	0.0399	1
chrEMRSA15:2746308:G:T	arginine repressor family protein	NA	NA	0	1	NA	NA
chrEMRSA15:2746309:T:C	arginine repressor family protein	NA	1	-1.7067e-05	1	7.35e-08	1
chrEMRSA15:2746311:T:C	arginine repressor family protein	NA	NA	0.00682764	1	0.0173	1
chrEMRSA15:2746312:C:T	arginine repressor family protein	NA	1	-0.0119844	1	0.0399	1
chrEMRSA15:2746317:C:T	arginine repressor family protein	NA	1	-0.00152609	1	0.291	1
chrEMRSA15:2746331:C:T	arginine repressor family protein	NA	1	-4.00405e-05	1	6.04e-05	1
chrEMRSA15:2746344:A:G	arginine repressor family protein	NA	NA	-9.66879e-05	1	0.00118	1
chrEMRSA15:2746363:A:G	arginine repressor family protein	NA	1	-0.00495805	1	0.125	1
chrEMRSA15:2746365:C:T	arginine repressor family protein	NA	1	-0.00261395	1	0.19	1
chrEMRSA15:2746368:T:G	arginine repressor family protein	NA	1	-5.2015e-06	1	0.000298	1
chrEMRSA15:2746371:T:C	arginine repressor family protein	2.75	1	-0.00931951	1	0.00269	1
chrEMRSA15:2746380:G:C	arginine repressor family protein	4.692	1	-0.00421954	1	-0.439	1
chrEMRSA15:2746380:G:A	arginine repressor family protein	NA	1	-0.00151591	1	0.00711	1
chrEMRSA15:2746391:G:A	arginine repressor family protein	0	1	0.0108026	1	-0.77	0.292282
chrEMRSA15:2746398:A:T	arginine repressor family protein	NA	NA	-0.00178842	1	0.0144	1
chrEMRSA15:2746401:A:T	arginine repressor family protein	0.004197	1	-0.0033388	1	8.05e-05	1
chrEMRSA15:2746403:G:T	arginine repressor family protein	NA	1	5.92813e-05	1	2.26e-06	1
chrEMRSA15:2746407:T:C	arginine repressor family protein	0	1	-0.00337451	1	0.00445	1
chrEMRSA15:2746425:tg:t	arginine repressor family protein	NA	1	7.76863e-06	1	NA	NA
chrEMRSA15:2746457:C:T	arginine repressor family protein	NA	1	3.18626e-05	1	0.000118	1
chrEMRSA15:2746513:G:T	arginine repressor family protein	NA	1	0.000139211	1	7.46e-05	1
chrEMRSA15:2746599:G:A		NA	1	-2.74663e-06	1	NA	NA
chrEMRSA15:2746603:G:T		NA	1	2.59116e-06	1	1.43e-05	1
chrEMRSA15:2746603:G:A		NA	NA	0.0132976	1	-0.985	1
chrEMRSA15:2746621:C:T		NA	1	-1.13455e-05	1	1.97e-07	1
chrEMRSA15:2746627:G:A		0.1604	1	0.00572856	1	-0.129	1
chrEMRSA15:2746628:T:C		NA	1	-0.00128905	1	0.217	1
chrEMRSA15:2746632:G:T		0	1	0.0136757	1	-0.51	1
chrEMRSA15:2746633:C:T		NA	1	-0.00397057	1	0.229	1
chrEMRSA15:2746633:C:A		NA	1	-2.86333e-06	1	NA	NA
chrEMRSA15:2746638:G:T		1.148	1	0.00387228	1	-0.0873	1
chrEMRSA15:2746651:C:T		NA	1	4.34472e-06	1	3.91e-06	1
chrEMRSA15:2746658:A:T		NA	1	-0.000877646	1	0.0117	1
chrEMRSA15:2746658:at:a		0.1072	1	0.0105809	1	-0.549	0.523483
chrEMRSA15:2746666:T:C		NA	1	-0.00269478	1	0.366	1
chrEMRSA15:2746672:C:A		NA	1	-0.00130172	1	0.164	1
chrEMRSA15:2746672:C:G		NA	1	7.53375e-05	1	5e-06	1
chrEMRSA15:2746682:G:A		NA	1	-0.00616132	1	0.233	1
chrEMRSA15:2746684:A:T		NA	1	2.06113e-05	1	-0.000157	1
chrEMRSA15:2746684:A:G		0	1	0.013187	5.91631e-07	-0.953	5.21523e-11
chrEMRSA15:2746689:G:T		NA	1	-0.0037726	1	0.153	1
chrEMRSA15:2746697:A:T		NA	NA	-0.00182906	1	0.168	1
chrEMRSA15:2746703:C:T		NA	NA	-0.00182906	1	0.168	1
chrEMRSA15:2746713:T:C		NA	1	-0.00364776	1	0.0762	1
chrEMRSA15:2746716:C:T		0	8.80833e-05	0.0127498	1	-0.8	1
chrEMRSA15:2746721:C:T		NA	1	-0.00870161	1	0.117	1
chrEMRSA15:2746721:C:A		NA	NA	0	1	NA	NA
chrEMRSA15:2746722:T:C		NA	1	-0.00103522	1	0.0726	1
chrEMRSA15:2746723:A:G		0	1	0.00395972	1	-0.245	1
chrEMRSA15:2746724:C:A		NA	1	-2.72848e-06	1	3.53e-06	1
chrEMRSA15:2746729:T:A		NA	1	-0.00870161	1	0.117	1
chrEMRSA15:2746730:G:A		NA	1	0.000254894	1	0.0505	1
chrEMRSA15:2746731:T:C		0	1	0.0103268	1	-0.401	1
chrEMRSA15:2746735:G:A		0	1	0.013903	1	-0.366	1
chrEMRSA15:2746736:a:aT		NA	1	-0.00266912	1	0.0395	1
chrEMRSA15:2746743:A:G		NA	NA	0.0068333	1	-0.331	1
chrEMRSA15:2746746:G:A		NA	1	0.00235365	1	0.0372	1
chrEMRSA15:2746749:G:A		NA	1	-0.000246033	1	NA	NA
chrEMRSA15:2746753:A:G		NA	1	-0.00255264	1	0.1	1
chrEMRSA15:2746754:G:T		NA	1	-0.00127573	1	0.213	1
chrEMRSA15:2746756:C:A		NA	1	-0.000162917	1	0.0199	1
chrEMRSA15:2746760:C:A		NA	1	1.45367e-05	1	0.000228	1
chrEMRSA15:2746763:C:A		NA	NA	-0.00182906	1	0.168	1
chrEMRSA15:2746773:T:A		NA	NA	-0.00178842	1	0.0144	1
chrEMRSA15:2746774:C:T		NA	1	-7.97979e-05	1	5.37e-06	1
chrEMRSA15:2746775:A:T		NA	1	-7.15037e-05	1	7.34e-05	1
chrEMRSA15:2746776:C:T		1.517	1	-0.00234294	1	0.0248	1
chrEMRSA15:2746776:C:A		NA	NA	0	1	NA	NA
chrEMRSA15:2746780:C:A		NA	1	-3.07129e-05	1	2.95e-05	1
chrEMRSA15:2746781:C:A		NA	1	-0.000101856	1	0.00319	1
chrEMRSA15:2746782:T:C		NA	1	-3.26793e-05	1	0.00015	1
chrEMRSA15:2746784:T:C		0	1	0.0065657	1	-0.322	1
chrEMRSA15:2746785:C:A		NA	NA	0.013242	1	0.0275	1
chrEMRSA15:2746794:A:G		NA	NA	-0.00320299	1	0.237	1
chrEMRSA15:2746799:G:A		33.37	1	-0.00306858	1	0.00241	1
chrEMRSA15:2746799:G:T		NA	NA	0	1	NA	NA
chrEMRSA15:2746801:G:A		NA	1	1.42476e-06	1	0.000524	1
chrEMRSA15:2746808:T:C		NA	1	-0.00863054	1	0.0997	1
chrEMRSA15:2746808:T:A		NA	NA	0	1	NA	NA
chrEMRSA15:2746812:T:C		NA	1	-0.00266912	1	0.0395	1
chrEMRSA15:2746818:G:A		NA	1	-0.000256902	1	0.0218	1
chrEMRSA15:2746824:T:A		0	1	-0.000259303	1	-0.115	1
chrEMRSA15:2746828:A:T		NA	1	-0.00468012	1	0.26	1
chrEMRSA15:2746835:G:A		NA	1	-0.00468012	1	0.26	1
chrEMRSA15:2746840:C:A		1.517	1	-0.00234294	1	0.0248	1
chrEMRSA15:2746841:C:T		NA	1	-0.00153761	1	0.00716	1
chrEMRSA15:2746843:C:T		NA	1	-0.000647641	1	0.229	1
chrEMRSA15:2746843:c:cAT		NA	1	-0.00209794	1	0.108	1
chrEMRSA15:2746844:A:T		0.3886	1	0.00109866	1	-0.0161	1
chrEMRSA15:2746852:G:C		NA	NA	-0.00159022	1	0.00195	1
chrEMRSA15:2746857:a:aT		NA	1	-0.00389308	1	0.00602	1
chrEMRSA15:2746870:T:C		NA	NA	0.000714833	1	0.00153	1
chrEMRSA15:2746898:T:C		NA	1	-0.00334745	1	0.0794	1
chrEMRSA15:2746906:A:C		NA	1	-0.00329183	1	0.0291	1
chrEMRSA15:2746907:T:A		NA	1	-0.00468012	1	0.26	1
chrEMRSA15:2746909:T:A		NA	1	-4.8968e-05	1	0.00146	1
chrEMRSA15:2746910:A:G		NA	1	-0.00468012	1	0.26	1
chrEMRSA15:2746913:t:tA		NA	1	-0.00468012	1	0.26	1
chrEMRSA15:2746920:C:G	aur	4.051	1	-0.000282892	1	0.000919	1
chrEMRSA15:2746920:C:T	aur	NA	NA	0	1	NA	NA
chrEMRSA15:2746920:C:A	aur	NA	NA	0	1	NA	NA
chrEMRSA15:2746923:G:A	aur	NA	1	-1.01809e-05	1	0.000152	1
chrEMRSA15:2746926:T:A	aur	3.889	1	-0.000394019	1	0.000525	1
chrEMRSA15:2746926:T:C	aur	NA	NA	0	1	NA	NA
chrEMRSA15:2746926:T:G	aur	NA	NA	0	1	NA	NA
chrEMRSA15:2746932:A:G	aur	4.051	1	-0.000282892	1	0.000919	1
chrEMRSA15:2746932:A:C	aur	NA	NA	0	1	NA	NA
chrEMRSA15:2746932:A:T	aur	NA	NA	0	1	NA	NA
chrEMRSA15:2746947:C:T	aur	4.42	1	-0.0036314	1	0.0597	1
chrEMRSA15:2746950:C:T	aur	2.943	1	-0.000886059	1	0.0004	1
chrEMRSA15:2746966:T:G	aur	NA	1	-0.00702805	1	0.836	1
chrEMRSA15:2746983:A:G	aur	0.1007	1	3.14084e-05	1	-0.045	1
chrEMRSA15:2746986:C:T	aur	NA	1	-8.71656e-06	1	1.76e-07	1
chrEMRSA15:2746987:G:A	aur	NA	1	-0.009933	1	0.848	0.133558
chrEMRSA15:2747019:G:T	aur	NA	NA	-0.0028422	1	0.14	1
chrEMRSA15:2747025:A:G	aur	NA	NA	0.00219459	1	-0.46	1
chrEMRSA15:2747043:C:T	aur	0	1	0.0101273	1	-0.24	1
chrEMRSA15:2747065:T:G	aur	NA	NA	-3.05224e-05	1	2.62e-05	1
chrEMRSA15:2747076:A:T	aur	NA	NA	-0.00182906	1	0.168	1
chrEMRSA15:2747078:A:G	aur	NA	1	-0.000455136	1	4.16e-05	1
chrEMRSA15:2747081:T:C	aur	NA	1	-1.28338e-05	1	0.000241	1
chrEMRSA15:2747082:C:T	aur	NA	1	3.16765e-06	1	NA	NA
chrEMRSA15:2747089:G:T	aur	0	1	0.0101273	1	-0.24	1
chrEMRSA15:2747097:T:C	aur	0	1	0.0182378	1	-0.134	1
chrEMRSA15:2747099:C:T	aur	NA	1	-4.53968e-05	1	3.38e-07	1
chrEMRSA15:2747124:G:T	aur	0	1	0.0182378	1	-0.134	1
chrEMRSA15:2747134:G:A	aur	NA	1	-0.00506347	1	0.291	1
chrEMRSA15:2747139:C:T	aur	0.6924	1	0.000544117	1	-0.00473	1
chrEMRSA15:2747139:C:G	aur	NA	NA	0	1	NA	NA
chrEMRSA15:2747139:C:A	aur	NA	NA	0	1	NA	NA
chrEMRSA15:2747142:A:G	aur	0.6804	1	5.81191e-05	1	-0.00147	1
chrEMRSA15:2747142:A:T	aur	NA	NA	0	1	NA	NA
chrEMRSA15:2747142:A:C	aur	NA	NA	0	1	NA	NA
chrEMRSA15:2747148:G:A	aur	0.5225	1	0.00454311	1	-0.0119	1
chrEMRSA15:2747148:G:T	aur	NA	NA	0	1	NA	NA
chrEMRSA15:2747148:G:C	aur	NA	NA	0	1	NA	NA
chrEMRSA15:2747164:T:A	aur	0.5978	1	0.00297503	1	-0.0119	1
chrEMRSA15:2747164:T:G	aur	NA	NA	0	1	NA	NA
chrEMRSA15:2747186:A:C	aur	0.7053	1	0.000697408	1	-0.013	1
chrEMRSA15:2747186:A:T	aur	NA	NA	0	1	NA	NA
chrEMRSA15:2747210:T:G	aur	NA	1	0.000248665	1	7.81e-05	1
chrEMRSA15:2747220:T:G	aur	0.6261	1	-0.00158397	1	0.000327	1
chrEMRSA15:2747220:T:A	aur	NA	NA	0	1	NA	NA
chrEMRSA15:2747220:T:C	aur	NA	NA	0	1	NA	NA
chrEMRSA15:2747227:G:A	aur	NA	1	-0.000127423	1	0.00259	1
chrEMRSA15:2747229:A:G	aur	0.5485	1	0.003102	1	-0.0107	1
chrEMRSA15:2747229:A:T	aur	NA	NA	0	1	NA	NA
chrEMRSA15:2747229:A:C	aur	NA	NA	0	1	NA	NA
chrEMRSA15:2747232:T:C	aur	0.8013	1	-0.00383475	1	0.00239	1
chrEMRSA15:2747232:T:A	aur	NA	NA	0	1	NA	NA
chrEMRSA15:2747235:C:T	aur	NA	1	-4.66598e-05	1	3.51e-07	1
chrEMRSA15:2747237:C:T	aur	NA	1	-6.7282e-05	1	1.33e-05	1
chrEMRSA15:2747244:T:A	aur	0.7842	1	-0.00196457	1	0.000792	1
chrEMRSA15:2747244:T:C	aur	NA	NA	0	1	NA	NA
chrEMRSA15:2747244:T:G	aur	NA	NA	0	1	NA	NA
chrEMRSA15:2747253:A:G	aur	0.5171	1	3.55359e-05	1	-0.000264	1
chrEMRSA15:2747253:A:T	aur	NA	NA	0	1	NA	NA
chrEMRSA15:2747253:A:C	aur	NA	NA	0	1	NA	NA
chrEMRSA15:2747263:C:T	aur	NA	1	0.000193815	1	2.66e-05	1
chrEMRSA15:2747268:C:T	aur	0.538	1	0.000243482	1	-0.000915	1
chrEMRSA15:2747268:C:A	aur	NA	NA	0	1	NA	NA
chrEMRSA15:2747280:A:G	aur	0.5042	1	-0.00058784	1	-0.000352	1
chrEMRSA15:2747292:G:A	aur	NA	1	-0.00070564	1	0.00381	1
chrEMRSA15:2747303:C:T	aur	NA	1	-8.67208e-05	1	5.37e-05	1
chrEMRSA15:2747313:G:A	aur	NA	1	-1.41137e-05	1	2.05e-05	1
chrEMRSA15:2747319:A:G	aur	NA	NA	-0.00179079	1	0.000733	1
chrEMRSA15:2747327:C:T	aur	NA	1	-0.00568852	1	0.239	1
chrEMRSA15:2747373:G:C	aur	NA	1	-0.000375594	1	0.00342	1
chrEMRSA15:2747373:G:A	aur	NA	1	-8.49662e-05	1	1.13e-05	1
chrEMRSA15:2747385:C:T	aur	NA	1	-0.00105321	1	0.0225	1
chrEMRSA15:2747388:A:G	aur	NA	1	-9.8323e-05	1	2.35e-07	1
chrEMRSA15:2747412:T:C	aur	NA	1	-0.000306303	1	0.000189	1
chrEMRSA15:2747419:T:C	aur	0.2529	1	0.00300877	1	-0.0294	1
chrEMRSA15:2747424:A:G	aur	NA	1	-0.000886255	1	0.00156	1
chrEMRSA15:2747427:C:T	aur	NA	1	-0.0107837	0.0993025	0.14	1
chrEMRSA15:2747433:G:A	aur	NA	1	-0.000377914	1	6.45e-05	1
chrEMRSA15:2747439:G:A	aur	NA	1	-0.0015372	1	0.013	1
chrEMRSA15:2747440:C:T	aur	NA	1	9.35604e-06	1	3.94e-05	1
chrEMRSA15:2747451:A:G	aur	NA	1	-0.00133447	1	0.00845	1
chrEMRSA15:2747458:T:A	aur	NA	1	3.92509e-05	1	1.03e-06	1
chrEMRSA15:2747463:T:A	aur	NA	NA	4.8642e-05	1	7.22e-05	1
chrEMRSA15:2747468:tcc:t	aur	NA	1	1.55872e-05	1	0.000103	1
chrEMRSA15:2747475:A:G	aur	NA	1	2.899e-05	1	2.95e-06	1
chrEMRSA15:2747476:G:A	aur	NA	1	-1.50935e-05	1	2.14e-05	1
chrEMRSA15:2747478:G:A	aur	NA	1	-0.000619056	1	0.0192	1
chrEMRSA15:2747487:G:A	aur	NA	1	-0.000565965	1	0.128	1
chrEMRSA15:2747496:T:A	aur	NA	1	-0.000216589	1	4.36e-07	1
chrEMRSA15:2747507:G:T	aur	NA	1	-0.000239242	1	2.05e-05	1
chrEMRSA15:2747511:T:A	aur	NA	1	-0.00237622	1	0.0144	1
chrEMRSA15:2747516:G:A	aur	NA	1	-0.00345437	1	0.181	1
chrEMRSA15:2747517:T:G	aur	NA	1	-0.000239242	1	2.05e-05	1
chrEMRSA15:2747517:T:C	aur	NA	1	-0.0041403	1	0.57	1
chrEMRSA15:2747518:G:A	aur	NA	1	-6.47722e-05	1	1.45e-05	1
chrEMRSA15:2747526:G:A	aur	NA	1	-0.003417	1	0.00285	1
chrEMRSA15:2747529:A:T	aur	0.5869	1	0.00275325	1	0.0248	1
chrEMRSA15:2747533:G:A	aur	NA	1	1.92939e-05	1	5.33e-08	1
chrEMRSA15:2747544:G:C	aur	NA	1	-0.000238694	1	0.0202	1
chrEMRSA15:2747550:G:A	aur	NA	1	-0.00162853	1	0.129	1
chrEMRSA15:2747553:A:T	aur	NA	1	-0.00162853	1	0.129	1
chrEMRSA15:2747555:A:G	aur	NA	1	-3.15533e-05	1	0.000246	1
chrEMRSA15:2747555:a:aC	aur	NA	1	-0.000852783	1	0.32	1
chrEMRSA15:2747556:C:T	aur	NA	1	0.000157219	1	5.42e-05	1
chrEMRSA15:2747569:G:A	aur	NA	1	-0.00021156	1	3.7e-06	1
chrEMRSA15:2747571:A:G	aur	NA	1	-0.00201256	1	0.0154	1
chrEMRSA15:2747573:T:C	aur	NA	1	-0.00140239	1	0.00496	1
chrEMRSA15:2747580:G:A	aur	1.83	1	0.00143534	1	-0.0192	1
chrEMRSA15:2747580:G:T	aur	NA	NA	0	1	NA	NA
chrEMRSA15:2747601:A:G	aur	0.8501	1	0.0023969	1	-0.0141	1
chrEMRSA15:2747601:A:T	aur	NA	NA	0	1	NA	NA
chrEMRSA15:2747601:A:C	aur	NA	NA	0	1	NA	NA
chrEMRSA15:2747610:C:T	aur	0.4452	1	0.00449288	1	-0.0157	1
chrEMRSA15:2747610:C:G	aur	NA	NA	0	1	NA	NA
chrEMRSA15:2747610:C:A	aur	NA	NA	0	1	NA	NA
chrEMRSA15:2747612:C:T	aur	NA	1	-0.00389151	1	0.136	1
chrEMRSA15:2747619:A:G	aur	0.3497	1	0.00552274	1	-0.0162	1
chrEMRSA15:2747619:A:C	aur	NA	NA	0	1	NA	NA
chrEMRSA15:2747619:A:T	aur	NA	NA	0	1	NA	NA
chrEMRSA15:2747624:C:G	aur	NA	1	-0.00136504	1	0.0206	1
chrEMRSA15:2747630:G:T	aur	NA	1	-5.01294e-05	1	2.47e-05	1
chrEMRSA15:2747631:C:A	aur	2.018	1	-0.000182584	1	0.000146	1
chrEMRSA15:2747631:C:T	aur	NA	NA	-0.00182906	1	0.168	1
chrEMRSA15:2747636:C:T	aur	NA	1	-0.000397801	1	0.0329	1
chrEMRSA15:2747640:G:T	aur	0.474	1	0.00482452	1	-0.0296	0.087792
chrEMRSA15:2747640:G:A	aur	NA	NA	0	1	NA	NA
chrEMRSA15:2747640:G:C	aur	NA	NA	0	1	NA	NA
chrEMRSA15:2747641:A:G	aur	NA	1	3.67138e-05	1	9.56e-05	1
chrEMRSA15:2747656:T:C	aur	NA	1	-0.00568852	1	0.239	1
chrEMRSA15:2747667:C:T	aur	1.517	1	-5.86373e-05	1	-0.0164	1
chrEMRSA15:2747673:T:C	aur	1.517	1	-5.86373e-05	1	-0.0164	1
chrEMRSA15:2747673:T:G	aur	NA	NA	0	1	NA	NA
chrEMRSA15:2747673:T:A	aur	NA	NA	0	1	NA	NA
chrEMRSA15:2747677:T:C	aur	NA	1	8.89531e-06	1	8.23e-07	1
chrEMRSA15:2747691:A:G	aur	0.6007	1	2.93748e-05	1	-0.000824	1
chrEMRSA15:2747691:A:T	aur	NA	NA	0	1	NA	NA
chrEMRSA15:2747697:A:G	aur	0.7302	1	0.00310328	1	-0.0181	1
chrEMRSA15:2747697:A:T	aur	NA	NA	0	1	NA	NA
chrEMRSA15:2747697:A:C	aur	NA	NA	0	1	NA	NA
chrEMRSA15:2747698:T:C	aur	0.7871	1	0.00707883	1	-0.0144	1
chrEMRSA15:2747698:T:A	aur	NA	NA	0	1	NA	NA
chrEMRSA15:2747698:T:G	aur	NA	NA	0.00219459	1	-0.46	1
chrEMRSA15:2747700:G:A	aur	0.6415	1	0.00817196	1	-0.0195	1
chrEMRSA15:2747700:G:T	aur	NA	NA	0	1	NA	NA
chrEMRSA15:2747700:G:C	aur	NA	NA	0	1	NA	NA
chrEMRSA15:2747701:T:A	aur	0.7701	1	0.00555637	1	-0.0172	1
chrEMRSA15:2747701:T:G	aur	NA	NA	0	1	NA	NA
chrEMRSA15:2747701:T:C	aur	NA	NA	0	1	NA	NA
chrEMRSA15:2747714:T:C	aur	NA	1	-0.00180972	1	0.329	1
chrEMRSA15:2747716:C:A	aur	NA	NA	0.000320435	1	5.34e-07	1
chrEMRSA15:2747727:T:C	aur	1.186	1	-0.000538936	1	-0.000846	1
chrEMRSA15:2747727:T:A	aur	NA	NA	0	1	NA	NA
chrEMRSA15:2747733:T:C	aur	0.5704	1	-4.07871e-05	1	-0.00174	1
chrEMRSA15:2747738:G:A	aur	0.2901	1	0.00110291	1	-0.00331	1
chrEMRSA15:2747739:G:A	aur	0.4353	1	0.00140921	1	-0.00393	1
chrEMRSA15:2747751:G:A	aur	0.3624	1	0.00168102	1	-0.00361	1
chrEMRSA15:2747751:G:T	aur	NA	NA	0	1	NA	NA
chrEMRSA15:2747752:T:C	aur	NA	1	-0.000971138	1	0.164	1
chrEMRSA15:2747753:C:T	aur	NA	1	-1.91126e-05	1	4.85e-05	1
chrEMRSA15:2747762:T:A	aur	NA	1	6.30808e-05	1	NA	NA
chrEMRSA15:2747769:G:A	aur	NA	NA	0.00446396	1	-0.0458	1
chrEMRSA15:2747774:T:C	aur	0.1577	0.587591	0.0100386	1	-0.0179	1
chrEMRSA15:2747774:T:A	aur	NA	NA	0	1	NA	NA
chrEMRSA15:2747784:G:T	aur	1.014	1	8.0719e-05	1	8.98e-05	1
chrEMRSA15:2747784:G:A	aur	NA	1	-2.53741e-06	1	7.36e-06	1
chrEMRSA15:2747787:G:A	aur	0.283	1	0.00817505	1	-0.02	1
chrEMRSA15:2747787:G:C	aur	NA	NA	0	1	NA	NA
chrEMRSA15:2747790:T:C	aur	0.5262	1	-7.42921e-05	1	-0.00106	1
chrEMRSA15:2747793:T:A	aur	0.3943	1	0.00597101	1	-0.0173	1
chrEMRSA15:2747793:T:C	aur	NA	NA	0	1	NA	NA
chrEMRSA15:2747793:T:G	aur	NA	NA	0	1	NA	NA
chrEMRSA15:2747799:A:T	aur	0.5949	1	0.00461571	1	-0.018	1
chrEMRSA15:2747799:A:G	aur	NA	NA	0	1	NA	NA
chrEMRSA15:2747799:A:C	aur	NA	NA	0	1	NA	NA
chrEMRSA15:2747803:G:T	aur	0.6845	1	0.00210421	1	-0.00672	1
chrEMRSA15:2747805:A:G	aur	0.8172	1	-0.00056523	1	-0.000138	1
chrEMRSA15:2747805:A:T	aur	NA	NA	0	1	NA	NA
chrEMRSA15:2747805:A:C	aur	NA	NA	0	1	NA	NA
chrEMRSA15:2747810:tttc:t	aur	NA	1	6.71634e-06	1	NA	NA
chrEMRSA15:2747812:T:G	aur	1.322	1	-0.000484625	1	-0.0048	1
chrEMRSA15:2747812:T:A	aur	NA	NA	0	1	NA	NA
chrEMRSA15:2747812:T:C	aur	NA	NA	0	1	NA	NA
chrEMRSA15:2747817:C:A	aur	1.434	1	-0.000730225	1	0.000264	1
chrEMRSA15:2747817:C:T	aur	0.2845	1	0.0205448	1	-0.0471	1
chrEMRSA15:2747823:T:C	aur	0	1	0.0114094	1	-0.221	1
chrEMRSA15:2747835:C:G	aur	NA	1	-0.00473478	1	0.276	1
chrEMRSA15:2747836:G:A	aur	NA	1	-0.000956811	1	0.0071	1
chrEMRSA15:2747849:C:T	aur	NA	1	1.48035e-05	1	1.25e-06	1
chrEMRSA15:2747860:T:C	aur	NA	1	0.000168115	1	1.2e-05	1
chrEMRSA15:2747862:G:T	aur	1.094	1	-0.0023461	1	0.00349	1
chrEMRSA15:2747864:C:T	aur	NA	1	-0.000723183	1	0.0529	1
chrEMRSA15:2747874:A:G	aur	0.287	1	0.0242699	1	-0.197	1
chrEMRSA15:2747875:A:G	aur	NA	1	-2.58215e-06	1	0.00045	1
chrEMRSA15:2747901:T:C	aur	0.6243	1	0.00225373	1	-0.0446	1
chrEMRSA15:2747913:T:C	aur	0.4221	1	0.00330162	1	-0.0483	1
chrEMRSA15:2747918:T:C	aur	0.3637	1	0.00319649	1	-0.0175	1
chrEMRSA15:2747918:T:G	aur	NA	1	-0.00029433	1	0.00333	1
chrEMRSA15:2747922:G:A	aur	0.8063	1	-0.000220702	1	-0.0183	1
chrEMRSA15:2747927:T:C	aur	0.5063	1	0.00280607	1	-0.0382	1
chrEMRSA15:2747927:T:A	aur	NA	NA	0	1	NA	NA
chrEMRSA15:2747946:G:A	aur	0.7305	1	-0.00291681	1	0.0174	1
chrEMRSA15:2747946:G:C	aur	NA	NA	0	1	NA	NA
chrEMRSA15:2747955:G:A	aur	NA	1	-0.000571757	1	0.002	1
chrEMRSA15:2747961:A:G	aur	NA	1	3.46804e-05	1	0.000488	1
chrEMRSA15:2748007:T:C	aur	NA	1	-0.000277412	1	6.97e-05	1
chrEMRSA15:2748009:A:C	aur	NA	1	8.98442e-05	1	1.1e-06	1
chrEMRSA15:2748021:G:T	aur	0	8.80833e-05	0.0127498	1	-0.8	1
chrEMRSA15:2748027:T:C	aur	NA	1	-0.00373304	1	0.243	1
chrEMRSA15:2748036:A:G	aur	0.0919	1	0.000619694	1	-0.00678	1
chrEMRSA15:2748039:C:T	aur	0	8.80833e-05	0.0127498	1	-0.8	1
chrEMRSA15:2748042:T:G	aur	NA	1	-0.00114974	1	0.00102	1
chrEMRSA15:2748048:C:T	aur	NA	1	0.000208993	1	1.04e-07	1
chrEMRSA15:2748051:G:A	aur	NA	1	0.000287175	1	0.0113	1
chrEMRSA15:2748058:G:A	aur	NA	1	-3.66192e-05	1	0.000184	1
chrEMRSA15:2748069:T:C	aur	6.463	1	-0.00220294	1	0.00126	1
chrEMRSA15:2748070:G:A	aur	NA	1	-0.00550375	1	0.499	1
chrEMRSA15:2748072:C:T	aur	2.131	1	0.00148114	1	-0.0136	1
chrEMRSA15:2748087:T:C	aur	0.6628	1	0.00467681	1	-0.00934	1
chrEMRSA15:2748087:T:A	aur	NA	NA	0.0132976	1	-0.985	1
chrEMRSA15:2748090:G:A	aur	0.6801	1	0.00600799	1	-0.0136	1
chrEMRSA15:2748090:G:C	aur	NA	NA	0	1	NA	NA
chrEMRSA15:2748099:A:C	aur	0	1	0.00940319	1	-0.0538	0.129297
chrEMRSA15:2748099:A:G	aur	1.359	1	-0.00178371	1	0.000505	1
chrEMRSA15:2748099:A:T	aur	NA	NA	0	1	NA	NA
chrEMRSA15:2748102:G:A	aur	0.6517	1	0.00283891	1	-0.0301	1
chrEMRSA15:2748102:G:C	aur	NA	NA	0	1	NA	NA
chrEMRSA15:2748102:G:T	aur	NA	NA	0	1	NA	NA
chrEMRSA15:2748113:C:T	aur	0	1	0.00763551	1	-0.0371	1
chrEMRSA15:2748120:T:A	aur	0.8894	1	0.000602484	1	-0.00329	1
chrEMRSA15:2748120:T:C	aur	1.231	1	0.000344199	1	-0.0391	1
chrEMRSA15:2748120:T:G	aur	NA	NA	0	1	NA	NA
chrEMRSA15:2748123:T:C	aur	0.5635	1	0.000245057	1	-0.000989	1
chrEMRSA15:2748123:T:A	aur	NA	NA	0	1	NA	NA
chrEMRSA15:2748123:T:G	aur	NA	NA	0	1	NA	NA
chrEMRSA15:2748132:T:C	aur	0.4329	1	0.000863471	1	-0.00156	1
chrEMRSA15:2748132:T:A	aur	NA	NA	0	1	NA	NA
chrEMRSA15:2748133:G:A	aur	NA	NA	0.0132976	1	-0.985	1
chrEMRSA15:2748135:G:A	aur	0.9709	1	0.000400904	1	-0.00128	1
chrEMRSA15:2748138:T:C	aur	1.865	1	-0.00151395	1	0.00145	1
chrEMRSA15:2748138:T:A	aur	NA	NA	0	1	NA	NA
chrEMRSA15:2748138:T:G	aur	NA	NA	0	1	NA	NA
chrEMRSA15:2748140:C:T	aur	NA	1	1.38321e-05	1	4.65e-06	1
chrEMRSA15:2748159:T:C	aur	0.5224	1	0.00390372	1	-0.0189	1
chrEMRSA15:2748159:T:A	aur	NA	NA	0	1	NA	NA
chrEMRSA15:2748159:T:G	aur	NA	NA	0	1	NA	NA
chrEMRSA15:2748165:A:C	aur	1.306	1	-0.00135131	1	-0.016	1
chrEMRSA15:2748174:C:A	aur	0.898	1	0.00560279	1	-0.0373	1
chrEMRSA15:2748174:C:T	aur	NA	NA	0	1	NA	NA
chrEMRSA15:2748174:C:G	aur	NA	NA	0	1	NA	NA
chrEMRSA15:2748176:C:T	aur	NA	NA	-0.00182906	1	0.168	1
chrEMRSA15:2748178:C:T	aur	NA	NA	-0.00182906	1	0.168	1
chrEMRSA15:2748186:T:C	aur	0.8978	1	0.00618831	1	-0.0402	0.000330807
chrEMRSA15:2748186:T:A	aur	NA	NA	0	1	NA	NA
chrEMRSA15:2748186:T:G	aur	NA	NA	0	1	NA	NA
chrEMRSA15:2748189:C:T	aur	1.399	1	-0.000447509	1	-0.00847	1
chrEMRSA15:2748189:C:G	aur	0.2551	1	2.68292e-06	1	0.142	1
chrEMRSA15:2748192:G:A	aur	1.357	1	0.000634926	1	-0.0127	1
chrEMRSA15:2748192:G:T	aur	NA	NA	0	1	NA	NA
chrEMRSA15:2748200:T:C	aur	NA	1	0.000176055	1	8.1e-05	1
chrEMRSA15:2748201:A:G	aur	NA	1	-0.00563847	1	0.0154	1
chrEMRSA15:2748207:T:C	aur	NA	1	-0.00119121	1	0.0136	1
chrEMRSA15:2748210:C:T	aur	2.147	1	-0.00179137	1	-0.00252	1
chrEMRSA15:2748213:A:T	aur	NA	1	-7.43011e-05	1	7.45e-05	1
chrEMRSA15:2748216:T:A	aur	6.219	1	-0.00233039	1	0.00343	1
chrEMRSA15:2748222:T:C	aur	NA	NA	-9.66879e-05	1	0.00118	1
chrEMRSA15:2748228:T:A	aur	NA	1	-0.00131864	1	0.00602	1
chrEMRSA15:2748236:A:C	aur	NA	1	-0.00432376	1	0.00405	1
chrEMRSA15:2748250:T:A	aur	NA	1	-0.000223533	1	0.000136	1
chrEMRSA15:2748252:a:aT	aur	NA	1	-0.000409261	1	8.55e-05	1
chrEMRSA15:2748258:C:T	aur	0	1	0.0155247	1	-0.275	1
chrEMRSA15:2748267:A:G	aur	NA	1	-0.000324461	1	0.000157	1
chrEMRSA15:2748268:G:A	aur	0	1	0.0124403	0.00114346	-0.919	0.000980638
chrEMRSA15:2748288:T:C	aur	NA	1	-0.0010435	1	5.82e-05	1
chrEMRSA15:2748289:G:A	aur	NA	1	1.6128e-05	1	1e-06	1
chrEMRSA15:2748298:G:A	aur	NA	1	-0.000243009	1	0.000607	1
chrEMRSA15:2748303:A:C	aur	NA	1	-0.0019342	1	0.0532	1
chrEMRSA15:2748311:G:A	aur	NA	1	3.65205e-05	1	3.16e-07	1
chrEMRSA15:2748312:T:C	aur	9.338	1	-0.00905402	1	0.00855	1
chrEMRSA15:2748362:T:C	aur	NA	1	-0.000239242	1	2.05e-05	1
chrEMRSA15:2748365:C:T	aur	NA	1	1.94608e-05	1	1.53e-07	1
chrEMRSA15:2748386:A:T	aur	0.2229	1	-0.000301196	1	0.0113	1
chrEMRSA15:2748392:G:A	aur	0.8532	1	-0.00077677	1	0.000761	1
chrEMRSA15:2748392:G:C	aur	NA	NA	0	1	NA	NA
chrEMRSA15:2748396:C:T	aur	0.5956	1	-0.00255024	1	0.00167	1
chrEMRSA15:2748396:C:G	aur	0.9197	1	-0.000966635	1	-0.000886	1
chrEMRSA15:2748396:C:A	aur	NA	NA	-0.00179079	1	0.000733	1
chrEMRSA15:2748404:T:C	aur	0	1	0.0144019	1	-0.0461	0.978245
chrEMRSA15:2748404:T:A	aur	NA	NA	0	1	NA	NA
chrEMRSA15:2748404:T:G	aur	NA	NA	0	1	NA	NA
chrEMRSA15:2748405:C:T	aur	0.5934	1	0.0115003	1	-0.015	1
chrEMRSA15:2748408:C:A	aur	NA	NA	0.00219459	1	-0.46	1
chrEMRSA15:2748448:C:A		NA	1	0.00531942	1	-0.198	1
chrEMRSA15:2748458:G:A		NA	NA	0.0158794	1	-0.628	1
chrEMRSA15:2748463:T:C		0	1	0.0182378	1	-0.134	1
chrEMRSA15:2748465:T:C		NA	1	-5.82304e-05	1	4.59e-05	1
chrEMRSA15:2748470:A:G		NA	1	-0.0011157	1	0.17	1
chrEMRSA15:2748473:G:T		NA	1	-0.00070286	1	0.0282	1
chrEMRSA15:2748473:G:A		NA	1	-0.0006784	1	0.0256	1
chrEMRSA15:2748497:A:T		NA	1	-7.25172e-05	1	NA	NA
chrEMRSA15:2748503:C:A		0.04067	2.43084e-13	0.00656268	1	-0.0459	1
chrEMRSA15:2748504:A:G		NA	1	-0.000975904	1	0.0212	1
chrEMRSA15:2748505:G:T		4.32	1	-0.00522611	1	-0.00549	1
chrEMRSA15:2748511:T:C		NA	1	-2.45678e-05	1	1.32e-05	1
chrEMRSA15:2748515:C:T		2.113	1	-0.018781	1	0.179	1
chrEMRSA15:2748515:C:A		0.06297	1	0.0045618	1	-0.0687	1
chrEMRSA15:2748516:G:T		0.9824	1	0.000152174	1	-0.00693	1
chrEMRSA15:2748516:G:A		0.003177	1	0.00147128	1	-0.0382	1
chrEMRSA15:2748517:attatttctat:a		NA	1	-5.50093e-05	1	1.87e-07	1
chrEMRSA15:2748517:attatttctat:aTTATTTCTATttatttctat		NA	1	1.52915e-05	1	NA	NA
chrEMRSA15:2748518:T:A		NA	1	-0.000138837	1	0.00277	1
chrEMRSA15:2748520:A:T		NA	NA	0.000714833	1	0.00153	1
chrEMRSA15:2748524:C:A		NA	1	-2.21255e-05	1	3.87e-05	1
chrEMRSA15:2748526:A:G		NA	1	3.63207e-05	1	NA	NA
chrEMRSA15:2748529:T:A		0	1	0.0104504	1	-0.406	1
chrEMRSA15:2748530:A:T		0	1	0.0107021	1	-0.441	1
chrEMRSA15:2748533:T:C		NA	1	-5.04076e-06	1	6.94e-07	1
chrEMRSA15:2748534:C:A		NA	1	-0.00044436	1	0.0103	1
chrEMRSA15:2748535:T:G		0	1	0.0125739	1	-0.11	1
chrEMRSA15:2748535:T:C		NA	1	-0.000273909	1	2.24e-05	1
chrEMRSA15:2748544:tg:t		NA	1	-0.000276787	1	0.000561	1
chrEMRSA15:2748545:G:T		NA	1	-0.000776904	1	0.000397	1
chrEMRSA15:2748545:G:A		NA	1	4.4073e-06	1	7.85e-05	1
chrEMRSA15:2748548:C:A		NA	1	-0.00046084	1	5.13e-05	1
chrEMRSA15:2748549:G:A		0.00775	1	0.00110999	1	-0.0596	1
chrEMRSA15:2748549:G:T		0.4862	1	0.00165487	1	-0.0607	1
chrEMRSA15:2748550:T:C		NA	NA	-0.00182906	1	0.168	1
chrEMRSA15:2748552:G:T		0.9863	1	9.78323e-05	1	-0.00939	1
chrEMRSA15:2748552:G:A		NA	1	-0.000565965	1	0.128	1
chrEMRSA15:2748553:A:G		NA	1	-0.000463746	1	0.00856	1
chrEMRSA15:2748553:A:T		NA	1	-0.000806588	1	0.242	1
chrEMRSA15:2748562:A:G		NA	1	-0.00468012	1	0.26	1
chrEMRSA15:2748565:G:T		2.231	1	-9.26327e-05	1	0.00831	1
chrEMRSA15:2748565:G:A		NA	1	-1.32764e-05	1	9.79e-06	1
chrEMRSA15:2748569:A:C		0.8916	1	-0.00148366	1	0.00779	1
chrEMRSA15:2748569:A:T		NA	1	-0.00179675	1	0.0997	1
chrEMRSA15:2748572:ttc:t		NA	1	2.65146e-05	1	NA	NA
chrEMRSA15:2748573:tc:t		NA	1	-3.2253e-06	1	NA	NA
chrEMRSA15:2748574:C:A		0.3	1	0.0027464	1	-0.0223	1
chrEMRSA15:2748574:C:T		NA	1	3.64279e-07	1	NA	NA
chrEMRSA15:2748574:ct:c		NA	1	-7.5955e-07	1	NA	NA
chrEMRSA15:2748574:ct:cTt		0.06121	1	0.00487687	1	-0.113	1
chrEMRSA15:2748574:ct:cTTt		NA	NA	0	1	NA	NA
chrEMRSA15:2748580:ta:t		NA	1	7.53375e-05	1	5e-06	1
chrEMRSA15:2748581:A:T		NA	1	-0.000452883	1	0.0057	1
chrEMRSA15:2748581:A:G		NA	1	-6.00875e-07	1	1.73e-07	1
chrEMRSA15:2748586:T:A		NA	1	4.23044e-05	1	0.00119	1
chrEMRSA15:2748587:G:T		NA	1	-0.00186135	1	0.0445	1
chrEMRSA15:2748592:C:A		NA	1	-0.000313012	1	0.00223	1
chrEMRSA15:2748594:G:T		NA	1	1.15684e-05	1	0.000225	1
chrEMRSA15:2748595:T:C		NA	1	-1.12828e-05	1	3.78e-06	1
chrEMRSA15:2748596:G:A		0.4964	1	0.00773751	1	-0.0303	0.0226183
chrEMRSA15:2748596:G:T		NA	1	-0.00157216	1	0.0823	1
chrEMRSA15:2748596:G:C		NA	NA	0	1	NA	NA
chrEMRSA15:2748597:A:G		0.3585	1	0.0109145	1	-0.036	0.000190182
chrEMRSA15:2748597:A:T		NA	NA	0	1	NA	NA
chrEMRSA15:2748598:C:A		NA	1	-0.000567033	1	0.033	1
chrEMRSA15:2748607:A:T		NA	1	-5.97666e-06	1	7.68e-08	1
chrEMRSA15:2748612:G:A		0.5114	1	0.00130789	1	-0.00137	1
chrEMRSA15:2748612:G:C		NA	NA	0	1	NA	NA
chrEMRSA15:2748612:G:T		NA	1	-0.000147916	1	0.00183	1
chrEMRSA15:2748619:G:T		NA	1	-0.00122654	1	0.0168	1
chrEMRSA15:2748620:C:A		0.5829	1	0.00136665	1	-0.00149	1
chrEMRSA15:2748620:C:G		0	1	-2.35532e-05	1	-0.00493	1
chrEMRSA15:2748620:C:T		NA	1	-4.74638e-05	1	0.00117	1
chrEMRSA15:2748621:A:G		0.5452	1	-0.000191882	1	-0.000748	1
chrEMRSA15:2748621:A:T		NA	NA	0	1	NA	NA
chrEMRSA15:2748631:A:C		0.8692	1	-0.00438154	1	0.0204	1
chrEMRSA15:2748633:T:C		NA	1	1.73954e-05	1	2.21e-05	1
chrEMRSA15:2748649:G:T		0.1648	1	0.0010823	1	0.0279	1
chrEMRSA15:2748654:at:a		NA	1	-7.1611e-05	1	0.0199	1
chrEMRSA15:2748660:G:T		NA	1	-1.52182e-07	1	6.42e-08	1
chrEMRSA15:2748666:T:A		0.5587	1	-0.00392679	1	0.000736	1
chrEMRSA15:2748673:C:T		NA	1	-3.18664e-05	1	0.00206	1
chrEMRSA15:2748677:C:A		NA	1	-5.94599e-05	1	3.33e-05	1
chrEMRSA15:2748677:ca:c		NA	1	-0.000565965	1	0.128	1
chrEMRSA15:2748686:A:T		NA	1	-0.000565965	1	0.128	1
chrEMRSA15:2748693:C:T		0.55	1	0.0126293	1	-0.0451	1
chrEMRSA15:2748695:C:T		NA	1	-0.000590916	1	0.00832	1
chrEMRSA15:2748708:T:C		0.4762	1	0.0156585	1	-0.0177	1
chrEMRSA15:2748709:A:G		0.3279	1	0.00169495	1	-0.0396	1
chrEMRSA15:2748710:C:T		0.3829	1	0.0184086	1	-0.0199	1
chrEMRSA15:2748711:G:T		0.1749	1	0.00262454	1	-0.0449	1
chrEMRSA15:2748715:A:T		NA	1	-0.00364776	1	0.0762	1
chrEMRSA15:2748720:A:G		0.05449	0.631858	0.0045629	1	-0.027	1
chrEMRSA15:2748724:G:A		0.04077	0.0134563	0.00612819	1	-0.0303	1
chrEMRSA15:2748740:C:T		0.1262	1	0.00055839	1	-0.00217	1
chrEMRSA15:2748742:C:T		NA	1	-0.00872346	1	0.484	0.00193395
chrEMRSA15:2748760:T:C		0.06758	1	0.0179392	1	-0.223	1
chrEMRSA15:2748762:T:C		NA	NA	0.0124403	1	-0.839	1
chrEMRSA15:2748764:A:G		NA	NA	0.000231271	1	2.41e-05	1
chrEMRSA15:2748771:T:C		NA	1	-3.47624e-06	1	6.53e-06	1
chrEMRSA15:2748777:C:A		1.378	1	-0.0106068	1	0.0925	1
chrEMRSA15:2748780:G:C		0.09963	0.396277	0.00235684	1	-0.00581	1
chrEMRSA15:2748788:C:T		NA	1	-0.000273909	1	2.24e-05	1
chrEMRSA15:2748788:C:G		NA	1	0.000342972	1	0.000158	1
chrEMRSA15:2748800:C:A		0.1262	1	0.000735431	1	-0.0018	1
chrEMRSA15:2748800:c:cA		33.37	1	-0.00114513	1	-0.0207	1
chrEMRSA15:2748800:c:cAA		NA	NA	0	1	NA	NA
chrEMRSA15:2748812:T:A		0.1005	0.0558874	0.00624676	1	-0.118	1
chrEMRSA15:2748816:T:C		NA	1	-0.0066343	1	0.477	1
chrEMRSA15:2748828:tcacaa:t		NA	1	-0.00161747	1	0.102	1
chrEMRSA15:2748833:A:T		0.405	1	0.0101009	1	0.0133	1
chrEMRSA15:2748839:C:A		NA	1	-0.000667594	1	0.000308	1
chrEMRSA15:2748866:gt:g	isaB	NA	1	7.44314e-06	1	NA	NA
chrEMRSA15:2748877:C:T	isaB	NA	1	-5.18056e-05	1	0.000107	1
chrEMRSA15:2748878:G:A	isaB	NA	1	-0.000354622	1	0.000862	1
chrEMRSA15:2748884:C:T	isaB	NA	1	3.21986e-05	1	NA	NA
chrEMRSA15:2748886:C:T	isaB	0.06758	1	0.0179392	1	-0.223	1
chrEMRSA15:2748897:C:A	isaB	NA	1	-0.0024977	1	0.0038	1
chrEMRSA15:2748901:C:A	isaB	NA	1	8.93602e-05	1	3.69e-07	1
chrEMRSA15:2748901:C:T	isaB	NA	1	-4.84559e-05	1	NA	NA
chrEMRSA15:2748919:A:G	isaB	0	1	0.00893092	1	-0.749	1
chrEMRSA15:2748928:A:G	isaB	0.09655	1	0.00291526	1	-0.0973	1
chrEMRSA15:2748931:G:T	isaB	0	1	0.0131821	2.79936e-10	-0.973	4.18081e-50
chrEMRSA15:2748939:A:T	isaB	0	1	0.00893092	1	-0.749	1
chrEMRSA15:2748951:G:T	isaB	0.55	1	0.00178948	1	0.0597	1
chrEMRSA15:2748953:T:C	isaB	NA	1	-0.00331309	1	0.151	5.25036e-11
chrEMRSA15:2748958:A:G	isaB	0.3317	1	0.00486613	1	-0.0681	1
chrEMRSA15:2748978:A:C	isaB	NA	1	-6.14928e-05	1	0.000142	1
chrEMRSA15:2748982:T:C	isaB	NA	1	-6.14928e-05	1	0.000142	1
chrEMRSA15:2748990:T:C	isaB	0.533	1	0.0120365	1	-0.419	0.00206614
chrEMRSA15:2748997:C:A	isaB	0.8995	1	-0.000935798	1	0.0095	1
chrEMRSA15:2748999:ct:c	isaB	NA	1	-2.06956e-05	1	NA	NA
chrEMRSA15:2749030:A:G	isaB	NA	1	-0.00021156	1	3.7e-06	1
chrEMRSA15:2749035:C:A	isaB	NA	1	-0.00330877	1	0.203	1
chrEMRSA15:2749041:G:A	isaB	NA	1	-0.00021156	1	3.7e-06	1
chrEMRSA15:2749048:A:G	isaB	NA	1	5.33945e-06	1	1.11e-05	1
chrEMRSA15:2749059:C:T	isaB	NA	1	0.000117089	1	NA	NA
chrEMRSA15:2749078:C:T	isaB	NA	1	-0.000183423	1	6.97e-06	1
chrEMRSA15:2749120:G:A	isaB	NA	1	-0.00322228	1	0.129	1
chrEMRSA15:2749131:ct:c	isaB	NA	1	1.67481e-06	1	NA	NA
chrEMRSA15:2749139:G:A	isaB	NA	1	-0.00042998	1	0.00475	1
chrEMRSA15:2749147:T:C	isaB	NA	1	-0.00344002	1	0.202	1
chrEMRSA15:2749150:C:T	isaB	NA	1	-0.00458304	1	0.141	1
chrEMRSA15:2749153:C:A	isaB	0.4317	1	0.00395067	1	-0.139	1
chrEMRSA15:2749165:A:G	isaB	0.391	1	0.0122212	1	-0.0167	1
chrEMRSA15:2749176:T:C	isaB	NA	1	1.03802e-05	1	4.3e-05	1
chrEMRSA15:2749197:C:T	isaB	NA	1	-8.86025e-06	1	5.34e-05	1
chrEMRSA15:2749248:C:T	isaB	NA	1	-0.000360798	1	0.00175	1
chrEMRSA15:2749251:G:A	isaB	NA	1	-8.81356e-05	1	0.0121	1
chrEMRSA15:2749260:A:G	isaB	NA	NA	0.000172511	1	5.45e-07	1
chrEMRSA15:2749270:T:C	isaB	NA	1	-4.05338e-05	1	NA	NA
chrEMRSA15:2749282:C:T	isaB	0.5449	1	0.00651085	1	-0.0082	1
chrEMRSA15:2749284:T:C	isaB	0.695	1	0.00436769	1	-0.00617	1
chrEMRSA15:2749304:G:T	isaB	NA	1	-0.000438931	1	0.0446	1
chrEMRSA15:2749310:C:T	isaB	NA	1	-0.000391041	1	0.026	1
chrEMRSA15:2749313:A:C	isaB	NA	1	-0.00416018	1	0.191	1
chrEMRSA15:2749336:A:C	isaB	NA	1	-0.00324095	1	0.123	1
chrEMRSA15:2749372:T:A	isaB	NA	1	0.000108953	1	0.000184	1
chrEMRSA15:2749373:G:T	isaB	NA	1	1.27161e-05	1	0.0788	1
chrEMRSA15:2749382:A:T	isaB	NA	1	-0.000205959	1	0.00492	1
chrEMRSA15:2749407:at:a		NA	1	1.46362e-05	1	4.06e-06	1
chrEMRSA15:2749439:G:A		NA	1	-0.00490504	1	0.154	1
chrEMRSA15:2749455:A:C		NA	1	-0.00149064	1	0.017	1
chrEMRSA15:2749487:T:C		NA	1	6.86155e-07	1	4.61e-05	1
chrEMRSA15:2749490:G:T		NA	1	0.000156483	1	0.00177	1
chrEMRSA15:2749495:A:G		NA	1	2.94544e-05	1	9.34e-06	1
chrEMRSA15:2749496:C:G		NA	1	-0.00158105	1	0.00824	1
chrEMRSA15:2749503:G:T		NA	1	-0.000506276	1	2.77e-05	1
chrEMRSA15:2749506:G:A		NA	1	-0.000280291	1	5.15e-05	1
chrEMRSA15:2749511:t:tA		0.6735	1	0.00307272	1	-0.021	1
chrEMRSA15:2749511:t:tAA		NA	1	0.000199878	1	NA	NA
chrEMRSA15:2749517:C:A		NA	1	-0.000894092	1	0.0374	1
chrEMRSA15:2749519:A:G		0.8422	1	0.00404922	1	-0.00334	1
chrEMRSA15:2749521:C:T		NA	1	-2.69326e-05	1	NA	NA
chrEMRSA15:2749523:C:A		0.7233	1	-0.00210777	1	0.00227	1
chrEMRSA15:2749527:C:T		1.651	1	0.000790536	1	-0.00775	1
chrEMRSA15:2749538:T:C		0.2444	1	0.00398647	1	0.0301	1
chrEMRSA15:2749565:T:G		0.9946	1	0.00115784	1	-0.0938	1
chrEMRSA15:2749572:G:A		0.5954	1	0.0144247	1	-0.01	1
chrEMRSA15:2749577:C:T		0.7743	1	0.00316636	1	-0.159	1
chrEMRSA15:2749621:aaac:a		NA	NA	0.00682764	1	0.0173	1
chrEMRSA15:2749627:A:T		NA	1	-3.76018e-05	1	6.21e-05	1
chrEMRSA15:2749631:G:A		NA	NA	-0.0112145	1	0.771	1
chrEMRSA15:2749633:T:G		NA	1	-0.000277412	1	6.97e-05	1
chrEMRSA15:2749646:A:G	NA	NA	1	-0.000629165	1	0.000256	1
chrEMRSA15:2749655:T:C	NA	NA	1	-0.000221759	1	9.75e-05	1
chrEMRSA15:2749659:G:A	NA	NA	NA	-0.0112145	1	0.771	1
chrEMRSA15:2749683:G:A	NA	NA	1	-2.22794e-05	1	2.99e-06	1
chrEMRSA15:2749686:C:T	NA	NA	1	1.86221e-05	1	1.7e-05	1
chrEMRSA15:2749686:C:A	NA	NA	1	4.54297e-05	1	0.00345	1
chrEMRSA15:2749697:C:T	NA	2.775	1	-0.00564146	1	0.00476	1
chrEMRSA15:2749704:G:A	NA	NA	1	0.000254894	1	0.0505	1
chrEMRSA15:2749727:G:A	NA	3.665	1	-0.00875778	1	0.00593	1
chrEMRSA15:2749732:A:T	NA	NA	1	-0.0133882	1	0.0519	1
chrEMRSA15:2749735:A:T	NA	NA	1	-0.000292445	1	0.00331	1
chrEMRSA15:2749760:T:A	NA	NA	1	0.000119315	1	0.000334	1
chrEMRSA15:2749805:A:G	NA	0.6078	1	0.00361329	1	0.00289	1
chrEMRSA15:2749817:C:A	NA	0.2444	1	0.00398647	1	0.0301	1
chrEMRSA15:2749824:G:A	NA	NA	1	-3.53824e-05	1	3.3e-07	1
chrEMRSA15:2749832:a:aAAC	NA	0.2146	1	0.0040678	1	-0.00749	1
chrEMRSA15:2749834:a:aCAG	NA	11.73	1	-0.0084525	1	0.0281	1
chrEMRSA15:2749860:C:T	NA	NA	1	-1.27042e-05	1	6.47e-06	1
chrEMRSA15:2749903:C:A	NA	NA	1	-0.000523661	1	0.00368	1
chrEMRSA15:2749921:catctaatccgaatcaatcaaattcaaatca:c	NA	0.1833	1	-2.06786e-05	1	-0.000421	1
chrEMRSA15:2749922:A:T	NA	NA	1	5.88074e-05	1	8.7e-06	1
chrEMRSA15:2749929:C:T	NA	0	1	0.0105756	1	-0.378	1
chrEMRSA15:2749931:G:A	NA	0	1	0.0105756	1	-0.378	1
chrEMRSA15:2749942:A:G	NA	0	1	0.0105756	1	-0.378	1
chrEMRSA15:2749946:aaatcaatctaatccg:a	NA	1.488	1	0.000158849	1	0.00958	1
chrEMRSA15:2749949:T:G	NA	NA	1	-0.000594493	1	0.134	1
chrEMRSA15:2749955:T:A	NA	1.25	1	-0.000322717	1	-0.000641	1
chrEMRSA15:2749959:C:T	NA	1.221	1	-0.000314438	1	-0.000198	1
chrEMRSA15:2749959:C:G	NA	NA	NA	0	1	NA	NA
chrEMRSA15:2749959:C:A	NA	NA	NA	0	1	NA	NA
chrEMRSA15:2749961:G:A	NA	1.549	1	-0.00100089	1	0.000167	1
chrEMRSA15:2749961:G:C	NA	NA	NA	0	1	NA	NA
chrEMRSA15:2749964:T:G	NA	NA	1	-0.00113301	1	0.0292	1
chrEMRSA15:2749972:A:G	NA	0	0.000337196	0.0279815	0.0870531	-0.382	1
chrEMRSA15:2749972:a:aTTCAAATCAATCAAG	NA	NA	0.275125	-0.00714255	1	0.00182	1
chrEMRSA15:2749982:C:G	NA	1.347	1	-0.00387357	1	0.00352	1
chrEMRSA15:2749985:C:T	NA	NA	1	-0.000758146	1	0.00197	1
chrEMRSA15:2749998:C:T	NA	NA	1	-0.000841433	1	0.00372	1
chrEMRSA15:2750000:T:G	NA	NA	1	-0.000820887	1	0.00294	1
chrEMRSA15:2750006:G:A	NA	0.4689	1	-0.00159955	1	0.000477	1
chrEMRSA15:2750009:T:C	NA	0.3879	1	0.0027984	1	-0.00169	1
chrEMRSA15:2750019:C:A	NA	0.3687	1	0.00523651	1	-0.00529	1
chrEMRSA15:2750019:C:G	NA	NA	NA	0	1	NA	NA
chrEMRSA15:2750021:T:G	NA	NA	1	2.37292e-05	1	3.75e-06	1
chrEMRSA15:2750022:A:C	NA	0.4976	1	0.00423501	1	-0.00391	1
chrEMRSA15:2750022:A:T	NA	NA	NA	0	1	NA	NA
chrEMRSA15:2750030:G:A	NA	NA	NA	0.0234441	1	-0.249	1
chrEMRSA15:2750033:C:T	NA	0.7099	1	8.0774e-05	1	-5.93e-05	1
chrEMRSA15:2750039:A:G	NA	NA	1	6.22321e-05	1	0.000175	1
chrEMRSA15:2750040:C:T	NA	NA	1	-0.00303137	1	0.115	1
chrEMRSA15:2750041:C:T	NA	NA	1	-0.000715667	1	0.0564	1
chrEMRSA15:2750053:C:A	NA	NA	1	-0.00306411	1	0.111	1
chrEMRSA15:2750063:C:A	NA	NA	1	-0.0018675	1	0.55	1
chrEMRSA15:2750067:A:C	NA	NA	NA	-0.00297882	1	0.157	1
chrEMRSA15:2750069:G:T	NA	NA	1	1.02775e-05	1	1.14e-07	1
chrEMRSA15:2750070:C:T	NA	0.375	1	0.00281032	1	-0.00312	1
chrEMRSA15:2750078:A:G	NA	NA	NA	-0.00297882	1	0.157	1
chrEMRSA15:2750081:A:G	NA	NA	NA	-0.00297882	1	0.157	1
chrEMRSA15:2750091:G:A	NA	NA	1	-0.00113179	1	0.0472	1
chrEMRSA15:2750092:T:C	NA	0.2263	1	0.00771356	1	-0.00614	1
chrEMRSA15:2750097:T:C	NA	NA	1	-0.00383424	1	0.188	1
chrEMRSA15:2750098:C:A	NA	NA	1	2.98821e-06	1	NA	NA
chrEMRSA15:2750100:C:T	NA	0.5151	1	0.000419671	1	-2.48e-05	1
chrEMRSA15:2750100:C:A	NA	NA	NA	0	1	NA	NA
chrEMRSA15:2750107:A:T	NA	NA	1	1.37651e-05	1	6.69e-08	1
chrEMRSA15:2750118:A:G	NA	0.359	1	0.0133846	1	-0.261	1
chrEMRSA15:2750138:T:C	NA	0.3851	1	0.0170524	1	-0.178	1.88068e-33
chrEMRSA15:2750138:T:G	NA	NA	NA	0	1	NA	NA
chrEMRSA15:2750138:T:A	NA	NA	NA	0	1	NA	NA
chrEMRSA15:2750142:G:A	NA	0.4895	1	0.0143664	1	-0.108	3.2047e-19
chrEMRSA15:2750142:G:T	NA	NA	NA	0	1	NA	NA
chrEMRSA15:2750144:A:G	NA	0.6313	1	0.0119187	1	-0.0845	1.06173e-13
chrEMRSA15:2750144:A:T	NA	NA	NA	0	1	NA	NA
chrEMRSA15:2750145:C:A	NA	0.1151	1	-0.0012696	1	-0.000251	1
chrEMRSA15:2750152:T:C	NA	NA	1	0.00364508	1	0.129	1
chrEMRSA15:2750158:A:G	NA	0.1007	1	0.00589438	1	0.0191	1
chrEMRSA15:2750166:G:A	NA	0.6411	1	0.0047645	1	0.00386	1
chrEMRSA15:2750168:A:G	NA	0.8048	1	0.00287903	1	-0.0711	1
chrEMRSA15:2750169:A:T		0.4004	1	0.00555611	1	0.00469	1
chrEMRSA15:2750171:A:G		NA	1	-0.00101208	1	0.0867	1
chrEMRSA15:2750176:T:C		0.1992	1	-0.00179712	1	-0.000629	1
chrEMRSA15:2750195:A:G		NA	1	8.66092e-06	1	8.22e-05	1
chrEMRSA15:2750198:G:T		NA	1	-0.000852687	1	0.09	1
chrEMRSA15:2750201:G:A		NA	1	-0.00110319	1	0.216	1
chrEMRSA15:2750221:G:T		1.589	1	-0.00120734	1	-0.00118	1
chrEMRSA15:2750226:C:T		1.517	1	-0.00234294	1	0.0248	1
chrEMRSA15:2750228:G:A		NA	NA	-0.00455458	1	0.21	1
chrEMRSA15:2750234:T:A		0.7865	1	0.0063822	1	-0.0542	1
chrEMRSA15:2750236:C:T		NA	NA	-0.00182906	1	0.168	1
chrEMRSA15:2750238:T:G		NA	1	1.24826e-05	1	0.000162	1
chrEMRSA15:2750240:T:A		NA	1	1.24826e-05	1	0.000162	1
chrEMRSA15:2750270:gt:g		NA	1	-0.000286503	1	NA	NA
chrEMRSA15:2750271:T:C		0	1	0.0101273	1	-0.24	1
chrEMRSA15:2750276:G:A		NA	1	1.83776e-05	1	2e-06	1
chrEMRSA15:2750289:A:T		NA	1	-0.00020169	1	0.000268	1
chrEMRSA15:2750293:A:T		0	1	0.00994996	1	-0.0173	1
chrEMRSA15:2750304:C:A		1.517	1	-0.000315716	1	0.0248	1
chrEMRSA15:2750304:C:T		NA	1	-0.00143129	1	0.103	1
chrEMRSA15:2750305:T:C		0.02697	1	-0.00903523	1	-0.0038	1
chrEMRSA15:2750307:t:tA		NA	NA	-0.00638813	1	0.194	1
chrEMRSA15:2750308:A:T		NA	1	-0.00468012	1	0.26	1
chrEMRSA15:2750322:G:A		NA	NA	-0.00182906	1	0.168	1
chrEMRSA15:2750323:G:A		1.161	1	0.00812853	1	-0.0193	1
chrEMRSA15:2750327:A:T		2.641	1	-0.00654738	1	0.136	1
chrEMRSA15:2750332:G:A		0	1	0.00893092	1	-0.749	1
chrEMRSA15:2750343:C:T		0.08384	1	0.000219607	1	-0.0207	1
chrEMRSA15:2750343:C:G		NA	1	-0.00398126	1	0.233	1
chrEMRSA15:2750346:G:A		NA	1	0.00733306	1	0.132	1
chrEMRSA15:2750375:C:T	transcriptional regulator (antiterminator)	NA	1	-0.000187048	1	0.0344	1
chrEMRSA15:2750395:T:C	transcriptional regulator (antiterminator)	1.756	1	-0.000812089	1	-0.000245	1
chrEMRSA15:2750395:T:G	transcriptional regulator (antiterminator)	NA	1	-0.000715667	1	0.0564	1
chrEMRSA15:2750397:C:T	transcriptional regulator (antiterminator)	NA	1	-0.000183805	1	0.00247	1
chrEMRSA15:2750417:A:C	transcriptional regulator (antiterminator)	NA	1	-0.00130172	1	0.164	1
chrEMRSA15:2750421:A:T	transcriptional regulator (antiterminator)	NA	1	-0.000103875	1	0.00309	1
chrEMRSA15:2750425:T:C	transcriptional regulator (antiterminator)	NA	NA	-0.00182906	1	0.168	1
chrEMRSA15:2750429:G:A	transcriptional regulator (antiterminator)	0	1	-0.00753282	1	-0.177	1
chrEMRSA15:2750435:G:A	transcriptional regulator (antiterminator)	NA	1	-0.000428354	1	0.00878	1
chrEMRSA15:2750460:G:A	transcriptional regulator (antiterminator)	NA	1	7.12708e-05	1	0.000225	1
chrEMRSA15:2750461:C:T	transcriptional regulator (antiterminator)	NA	NA	-0.00182906	1	0.168	1
chrEMRSA15:2750470:C:T	transcriptional regulator (antiterminator)	0.09835	1	0.0156524	1	-0.0526	1
chrEMRSA15:2750473:T:A	transcriptional regulator (antiterminator)	NA	1	0.00801326	1	-0.00836	1
chrEMRSA15:2750480:A:G	transcriptional regulator (antiterminator)	NA	1	-0.00473478	1	0.276	1
chrEMRSA15:2750485:C:T	transcriptional regulator (antiterminator)	NA	1	-0.000433612	1	0.0138	1
chrEMRSA15:2750509:A:T	transcriptional regulator (antiterminator)	0	1	-0.00184848	1	-0.0409	1
chrEMRSA15:2750526:G:A	transcriptional regulator (antiterminator)	NA	1	2.04443e-05	1	NA	NA
chrEMRSA15:2750535:T:C	transcriptional regulator (antiterminator)	NA	1	-3.60735e-05	1	8.33e-06	1
chrEMRSA15:2750545:G:T	transcriptional regulator (antiterminator)	0.9935	1	-0.00785476	1	0.0302	1
chrEMRSA15:2750563:G:A	transcriptional regulator (antiterminator)	0	1.2207e-08	0.0149099	0.103594	-0.948	1
chrEMRSA15:2750578:C:T	transcriptional regulator (antiterminator)	NA	NA	-0.00182906	1	0.168	1
chrEMRSA15:2750581:G:A	transcriptional regulator (antiterminator)	NA	NA	0.0106792	1	-0.215	1
chrEMRSA15:2750623:G:T	transcriptional regulator (antiterminator)	NA	NA	0.0203351	1	-0.0629	1
chrEMRSA15:2750623:G:A	transcriptional regulator (antiterminator)	NA	1	2.60934e-05	1	1.31e-05	1
chrEMRSA15:2750630:C:T	transcriptional regulator (antiterminator)	NA	1	-0.00794125	1	0.849	1
chrEMRSA15:2750633:C:T	transcriptional regulator (antiterminator)	NA	1	2.98871e-06	1	-0.000329	1
chrEMRSA15:2750639:C:T	transcriptional regulator (antiterminator)	NA	NA	-0.00753357	1	0.3	1
chrEMRSA15:2750650:G:A	transcriptional regulator (antiterminator)	1.517	1	0.00126868	1	-0.0058	1
chrEMRSA15:2750665:A:G	transcriptional regulator (antiterminator)	NA	1	0.000139211	1	7.46e-05	1
chrEMRSA15:2750670:A:C	transcriptional regulator (antiterminator)	NA	1	-0.00468012	1	0.26	1
chrEMRSA15:2750671:G:A	transcriptional regulator (antiterminator)	NA	NA	0.0286078	1	-0.0984	1
chrEMRSA15:2750672:C:T	transcriptional regulator (antiterminator)	NA	1	-0.000804746	1	0.0388	1
chrEMRSA15:2750694:C:A	transcriptional regulator (antiterminator)	NA	1	2.08911e-07	1	1.78e-06	1
chrEMRSA15:2750695:T:G	transcriptional regulator (antiterminator)	NA	1	-0.00118539	1	7.92e-05	1
chrEMRSA15:2750703:A:C	transcriptional regulator (antiterminator)	NA	1	-0.000887555	1	0.000329	1
chrEMRSA15:2750704:C:T	transcriptional regulator (antiterminator)	NA	1	-0.00313346	1	0.0463	1
chrEMRSA15:2750707:C:T	transcriptional regulator (antiterminator)	NA	1	3.91675e-05	1	9.12e-05	1
chrEMRSA15:2750714:A:G	transcriptional regulator (antiterminator)	0	1	0.0158906	1	-0.0632	1
chrEMRSA15:2750718:G:A	transcriptional regulator (antiterminator)	NA	1	-9.22283e-06	1	0.00406	1
chrEMRSA15:2750719:T:A	transcriptional regulator (antiterminator)	0	1	0.0158906	1	-0.0632	1
chrEMRSA15:2750732:T:C	transcriptional regulator (antiterminator)	NA	1	-0.0108714	0.67452	0.708	1.37731e-05
chrEMRSA15:2750734:T:C	transcriptional regulator (antiterminator)	NA	NA	0.0234441	1	-0.249	1
chrEMRSA15:2750748:T:C	transcriptional regulator (antiterminator)	NA	1	-0.00269478	1	0.366	1
chrEMRSA15:2750749:C:T	transcriptional regulator (antiterminator)	NA	1	-0.00184636	1	-0.000399	1
chrEMRSA15:2750751:C:T	transcriptional regulator (antiterminator)	0.4268	1	0.000485162	1	-0.0494	1
chrEMRSA15:2750754:T:C	transcriptional regulator (antiterminator)	NA	1	-0.00015799	1	0.0641	1
chrEMRSA15:2750757:C:A	transcriptional regulator (antiterminator)	NA	1	-0.00235899	1	0.0622	1
chrEMRSA15:2750758:A:C	transcriptional regulator (antiterminator)	NA	1	-0.000369219	1	0.00857	1
chrEMRSA15:2750761:T:C	transcriptional regulator (antiterminator)	0.2216	1	0.0113839	1	-0.0331	1
chrEMRSA15:2750764:ga:g	transcriptional regulator (antiterminator)	NA	1	-0.00105321	1	0.0225	1
chrEMRSA15:2750764:ga:gAa	transcriptional regulator (antiterminator)	NA	1	1.76878e-06	1	0.000111	1
chrEMRSA15:2750775:g:gCAT	transcriptional regulator (antiterminator)	NA	1	-0.00100941	1	3.99e-05	1
chrEMRSA15:2750776:T:C	transcriptional regulator (antiterminator)	NA	1	-0.000305577	1	8.39e-05	1
chrEMRSA15:2750776:t:tATTGTGGTCG	transcriptional regulator (antiterminator)	NA	1	0.000150385	1	5.6e-05	1
chrEMRSA15:2750782:G:T	transcriptional regulator (antiterminator)	NA	1	-0.000611973	1	0.000273	1
chrEMRSA15:2750791:A:G	transcriptional regulator (antiterminator)	NA	NA	-0.00723939	1	0.273	1
chrEMRSA15:2750823:A:C	transcriptional regulator (antiterminator)	NA	1	-2.72848e-06	1	3.53e-06	1
chrEMRSA15:2750845:G:A	transcriptional regulator (antiterminator)	NA	NA	-0.00182906	1	0.168	1
chrEMRSA15:2750863:C:T	transcriptional regulator (antiterminator)	NA	1	-0.000701645	1	0.0207	1
chrEMRSA15:2750866:A:G	transcriptional regulator (antiterminator)	NA	1	-1.88862e-05	1	7.17e-06	1
chrEMRSA15:2750866:A:T	transcriptional regulator (antiterminator)	NA	1	-2.88445e-05	1	0.000138	1
chrEMRSA15:2750884:T:C	transcriptional regulator (antiterminator)	NA	1	0.000310168	1	9.66e-06	1
chrEMRSA15:2750888:T:G	transcriptional regulator (antiterminator)	NA	1	-0.00062596	1	3.04e-05	1
chrEMRSA15:2750890:A:C	transcriptional regulator (antiterminator)	NA	1	-2.88445e-05	1	0.000138	1
chrEMRSA15:2750895:A:G	transcriptional regulator (antiterminator)	NA	1	-0.000944878	1	-0.000251	1
chrEMRSA15:2750897:A:C	transcriptional regulator (antiterminator)	NA	1	-0.00155929	1	-0.000294	1
chrEMRSA15:2750905:T:G	transcriptional regulator (antiterminator)	NA	1	-0.00276806	1	-0.0113	1
chrEMRSA15:2750906:T:G	transcriptional regulator (antiterminator)	NA	NA	-0.0028422	1	0.14	1
chrEMRSA15:2750908:G:A	transcriptional regulator (antiterminator)	NA	1	-0.00468012	1	0.26	1
chrEMRSA15:2750909:C:T	transcriptional regulator (antiterminator)	NA	1	-1.67387e-05	1	4.98e-05	1
chrEMRSA15:2750923:G:A	transcriptional regulator (antiterminator)	NA	1	-8.17707e-06	1	1.45e-05	1
chrEMRSA15:2750935:A:G	transcriptional regulator (antiterminator)	NA	NA	-0.0012458	1	0.00157	1
chrEMRSA15:2750969:C:T	transcriptional regulator (antiterminator)	NA	1	-8.17707e-06	1	1.45e-05	1
chrEMRSA15:2750972:C:T	transcriptional regulator (antiterminator)	NA	1	-0.000362647	1	3.19e-05	1
chrEMRSA15:2750983:T:C	transcriptional regulator (antiterminator)	NA	1	-0.00426651	1	0.369	1
chrEMRSA15:2750995:C:T	transcriptional regulator (antiterminator)	NA	NA	-0.00182906	1	0.168	1
chrEMRSA15:2751007:G:A	transcriptional regulator (antiterminator)	0	1	0.0111498	1	-0.847	1
chrEMRSA15:2751013:T:C	transcriptional regulator (antiterminator)	NA	1	-0.00136504	1	0.0206	1
chrEMRSA15:2751022:G:A	transcriptional regulator (antiterminator)	NA	NA	0.00682764	1	0.0173	1
chrEMRSA15:2751040:C:T	transcriptional regulator (antiterminator)	0.3361	1	0.0190613	1	-0.108	1
chrEMRSA15:2751044:G:T	transcriptional regulator (antiterminator)	0.2977	1	-0.00498621	1	-0.082	1
chrEMRSA15:2751067:C:T	transcriptional regulator (antiterminator)	NA	1	5.4847e-06	1	3.86e-08	1
chrEMRSA15:2751071:A:C	transcriptional regulator (antiterminator)	NA	1	-0.00269657	1	-0.0124	1
chrEMRSA15:2751082:C:T	transcriptional regulator (antiterminator)	NA	1	-0.000373255	1	0.00196	1
chrEMRSA15:2751083:G:A	transcriptional regulator (antiterminator)	NA	1	0.000474105	1	-0.00178	1
chrEMRSA15:2751084:A:C	transcriptional regulator (antiterminator)	NA	1	-8.87134e-06	1	-0.00134	1
chrEMRSA15:2751092:G:T	transcriptional regulator (antiterminator)	NA	NA	0.0286078	1	-0.0984	1
chrEMRSA15:2751098:G:A	transcriptional regulator (antiterminator)	NA	1	-1.65818e-06	1	6.33e-07	1
chrEMRSA15:2751100:C:T	transcriptional regulator (antiterminator)	NA	1	0.000203142	1	-0.00248	1
chrEMRSA15:2751103:G:A	transcriptional regulator (antiterminator)	NA	1	7.72743e-05	1	-0.00266	1
chrEMRSA15:2751106:C:T	transcriptional regulator (antiterminator)	1.589	1	-0.00227746	1	0.0024	1
chrEMRSA15:2751108:A:G	transcriptional regulator (antiterminator)	NA	NA	-0.00182906	1	0.168	1
chrEMRSA15:2751110:C:A	transcriptional regulator (antiterminator)	0	1	0.0113864	1	-0.0254	1
chrEMRSA15:2751115:A:C	transcriptional regulator (antiterminator)	NA	1	-0.000297663	1	1.01e-05	1
chrEMRSA15:2751141:C:G	transcriptional regulator (antiterminator)	NA	1	0.00374328	1	-0.00851	1
chrEMRSA15:2751154:T:C	transcriptional regulator (antiterminator)	NA	1	0.000217571	1	-0.00413	1
chrEMRSA15:2751158:C:T	transcriptional regulator (antiterminator)	NA	1	-0.000322284	1	0.00895	1
chrEMRSA15:2751163:T:C	transcriptional regulator (antiterminator)	NA	NA	0.000804497	1	0.000274	1
chrEMRSA15:2751168:G:T	transcriptional regulator (antiterminator)	NA	1	-0.00176867	1	0.342	1
chrEMRSA15:2751169:C:T	transcriptional regulator (antiterminator)	1.605	1	0.00101871	1	-0.0132	1
chrEMRSA15:2751172:A:C	transcriptional regulator (antiterminator)	NA	1	-0.000355942	1	9.97e-05	1
chrEMRSA15:2751181:A:T	transcriptional regulator (antiterminator)	NA	1	-0.00266912	1	0.0395	1
chrEMRSA15:2751193:T:C	transcriptional regulator (antiterminator)	NA	NA	-0.001811	1	0.161	1
chrEMRSA15:2751203:C:T	transcriptional regulator (antiterminator)	NA	1	-0.00153692	1	0.0452	1
chrEMRSA15:2751209:A:G	transcriptional regulator (antiterminator)	NA	NA	0.0132976	1	-0.985	1
chrEMRSA15:2751223:G:A	transcriptional regulator (antiterminator)	NA	NA	-0.001811	1	0.161	1
chrEMRSA15:2751224:C:G	transcriptional regulator (antiterminator)	NA	1	1.21562e-05	1	1.26e-05	1
chrEMRSA15:2751228:G:A	transcriptional regulator (antiterminator)	NA	1	-0.0019824	1	-0.0467	1
chrEMRSA15:2751230:A:G	transcriptional regulator (antiterminator)	0	1	0.0148346	3.64099e-09	-0.905	2.18559e-18
chrEMRSA15:2751236:G:A	transcriptional regulator (antiterminator)	0	1	-0.00184848	1	-0.0409	1
chrEMRSA15:2751238:A:T	transcriptional regulator (antiterminator)	NA	1	3.85862e-06	1	NA	NA
chrEMRSA15:2751259:T:C	transcriptional regulator (antiterminator)	NA	NA	0.0106792	1	-0.215	1
chrEMRSA15:2751288:G:T	transcriptional regulator (antiterminator)	NA	1	-0.00794125	1	0.849	1
chrEMRSA15:2751294:C:T	transcriptional regulator (antiterminator)	NA	1	-0.000967433	1	0.00362	1
chrEMRSA15:2751307:C:T	transcriptional regulator (antiterminator)	NA	NA	-0.00566794	1	0.2	1
chrEMRSA15:2751308:A:C	transcriptional regulator (antiterminator)	NA	1	-3.00207e-05	1	0.000494	1
chrEMRSA15:2751332:C:A	transcriptional regulator (antiterminator)	NA	1	-0.00179675	1	0.0997	1
chrEMRSA15:2751334:T:C	transcriptional regulator (antiterminator)	NA	NA	-0.00182906	1	0.168	1
chrEMRSA15:2751344:G:A	transcriptional regulator (antiterminator)	0	1.6711e-43	0.0150414	0.183456	-1	0.0319771
chrEMRSA15:2751346:G:A	transcriptional regulator (antiterminator)	NA	1	6.77948e-06	1	NA	NA
chrEMRSA15:2751357:T:C	transcriptional regulator (antiterminator)	NA	1	1.90577e-05	1	1.05e-05	1
chrEMRSA15:2751358:C:T	transcriptional regulator (antiterminator)	1.517	1	-0.00209568	1	-0.0176	1
chrEMRSA15:2751363:C:A	transcriptional regulator (antiterminator)	NA	1	-0.000655878	1	0.00837	1
chrEMRSA15:2751364:C:T	transcriptional regulator (antiterminator)	NA	NA	-0.000874914	1	0.000819	1
chrEMRSA15:2751373:T:C	transcriptional regulator (antiterminator)	1.517	1	-0.00209568	1	-0.0176	1
chrEMRSA15:2751379:A:T	transcriptional regulator (antiterminator)	NA	1	-2.67255e-05	1	4.91e-05	1
chrEMRSA15:2751387:A:G	transcriptional regulator (antiterminator)	NA	NA	-0.00234807	1	-0.0613	1
chrEMRSA15:2751390:C:T	transcriptional regulator (antiterminator)	NA	1	0.000104583	1	1.62e-05	1
chrEMRSA15:2751395:G:A	transcriptional regulator (antiterminator)	NA	NA	0.0124403	1	-0.839	1
chrEMRSA15:2751407:G:A	transcriptional regulator (antiterminator)	0	1	0.00273586	1	-0.00079	1
chrEMRSA15:2751407:G:C	transcriptional regulator (antiterminator)	NA	NA	0	1	NA	NA
chrEMRSA15:2751407:G:T	transcriptional regulator (antiterminator)	NA	NA	0	1	NA	NA
chrEMRSA15:2751409:T:G	transcriptional regulator (antiterminator)	NA	NA	-0.00182906	1	0.168	1
chrEMRSA15:2751410:G:A	transcriptional regulator (antiterminator)	NA	NA	0.0106792	1	-0.215	1
chrEMRSA15:2751415:A:T	transcriptional regulator (antiterminator)	0	1	0.000626828	1	-0.000205	1
chrEMRSA15:2751415:A:G	transcriptional regulator (antiterminator)	NA	NA	0	1	NA	NA
chrEMRSA15:2751415:A:C	transcriptional regulator (antiterminator)	NA	NA	0	1	NA	NA
chrEMRSA15:2751419:A:G	transcriptional regulator (antiterminator)	NA	1	-0.000533958	1	0.0371	1
chrEMRSA15:2751421:T:A	transcriptional regulator (antiterminator)	0.3108	1	0.000398284	1	3.51e-05	1
chrEMRSA15:2751421:T:G	transcriptional regulator (antiterminator)	NA	NA	0	1	NA	NA
chrEMRSA15:2751421:T:C	transcriptional regulator (antiterminator)	NA	NA	0	1	NA	NA
chrEMRSA15:2751428:A:G	transcriptional regulator (antiterminator)	NA	NA	-0.00178842	1	0.0144	1
chrEMRSA15:2751430:T:C	transcriptional regulator (antiterminator)	0.3029	1	0.00083005	1	-0.00186	1
chrEMRSA15:2751430:T:A	transcriptional regulator (antiterminator)	NA	NA	0	1	NA	NA
chrEMRSA15:2751430:T:G	transcriptional regulator (antiterminator)	NA	NA	0	1	NA	NA
chrEMRSA15:2751436:T:C	transcriptional regulator (antiterminator)	NA	1	-0.00959274	1	0.606	1
chrEMRSA15:2751444:C:T	transcriptional regulator (antiterminator)	NA	NA	-0.00179079	1	0.000733	1
chrEMRSA15:2751445:T:A	transcriptional regulator (antiterminator)	0	1	0.0144538	1	-0.119	1
chrEMRSA15:2751445:T:C	transcriptional regulator (antiterminator)	1.517	1	-0.000281139	1	0.026	1
chrEMRSA15:2751454:T:A	transcriptional regulator (antiterminator)	0	1	0.0166604	1	-0.122	1
chrEMRSA15:2751454:T:C	transcriptional regulator (antiterminator)	NA	NA	-0.00294557	1	-0.0414	1
chrEMRSA15:2751478:G:A	transcriptional regulator (antiterminator)	0	8.80833e-05	0.0143345	1	-0.78	1
chrEMRSA15:2751480:G:A	transcriptional regulator (antiterminator)	NA	1	-0.00108229	1	0.021	1
chrEMRSA15:2751503:G:T	transcriptional regulator (antiterminator)	0.6557	1	0.00118185	1	-0.168	1
chrEMRSA15:2751511:T:C	transcriptional regulator (antiterminator)	NA	NA	-0.00408652	1	0.163	1
chrEMRSA15:2751515:T:G	transcriptional regulator (antiterminator)	0	1	0.00860298	1	-0.29	1
chrEMRSA15:2751529:A:G	transcriptional regulator (antiterminator)	NA	1	-0.000901829	1	0.00604	1
chrEMRSA15:2751537:C:T	transcriptional regulator (antiterminator)	NA	1	-0.000695322	1	0.068	1
chrEMRSA15:2751558:ta:t	transcriptional regulator (antiterminator)	NA	1	-0.000412097	1	0.00333	1
chrEMRSA15:2751562:T:C	transcriptional regulator (antiterminator)	NA	NA	0.00219459	1	-0.46	1
chrEMRSA15:2751568:A:G	transcriptional regulator (antiterminator)	NA	NA	0.00682764	1	0.0173	1
chrEMRSA15:2751580:gt:g	transcriptional regulator (antiterminator)	NA	1	-0.000800668	1	0.0309	1
chrEMRSA15:2751582:T:C	transcriptional regulator (antiterminator)	0	1	0.016228	1	-0.137	1
chrEMRSA15:2751586:G:A	transcriptional regulator (antiterminator)	0.3361	1	0.00604438	1	-0.119	1
chrEMRSA15:2751593:A:G	transcriptional regulator (antiterminator)	NA	1	1.6678e-05	1	3.94e-06	1
chrEMRSA15:2751602:C:T	transcriptional regulator (antiterminator)	NA	1	-0.00266912	1	0.0395	1
chrEMRSA15:2751604:A:G	transcriptional regulator (antiterminator)	NA	1	-0.00266912	1	0.0395	1
chrEMRSA15:2751609:A:G	transcriptional regulator (antiterminator)	0	1	0.00680692	1	-0.13	1
chrEMRSA15:2751629:G:A	transcriptional regulator (antiterminator)	NA	1	0.000306743	1	0.00154	1
chrEMRSA15:2751631:C:T	transcriptional regulator (antiterminator)	NA	NA	0.00219459	1	-0.46	1
chrEMRSA15:2751635:G:A	transcriptional regulator (antiterminator)	NA	1	-0.00178104	1	4.1e-05	1
chrEMRSA15:2751637:A:T	transcriptional regulator (antiterminator)	1.335	1	-0.000391742	1	7.46e-05	1
chrEMRSA15:2751637:A:C	transcriptional regulator (antiterminator)	NA	NA	0	1	NA	NA
chrEMRSA15:2751640:T:C	transcriptional regulator (antiterminator)	NA	NA	0.0106792	1	-0.215	1
chrEMRSA15:2751644:T:C	transcriptional regulator (antiterminator)	0.4943	1	-5.78526e-05	1	-1.89e-06	1
chrEMRSA15:2751644:T:A	transcriptional regulator (antiterminator)	NA	NA	0	1	NA	NA
chrEMRSA15:2751649:A:T	transcriptional regulator (antiterminator)	0.392	1	-8.04264e-06	1	-8.21e-05	1
chrEMRSA15:2751654:C:A	transcriptional regulator (antiterminator)	NA	1	-0.00157273	1	0.175	1
chrEMRSA15:2751655:C:T	transcriptional regulator (antiterminator)	NA	1	0.000150207	1	7.93e-05	1
chrEMRSA15:2751658:T:C	transcriptional regulator (antiterminator)	NA	1	0.000122838	1	3.56e-05	1
chrEMRSA15:2751666:C:A	transcriptional regulator (antiterminator)	NA	NA	-0.00182906	1	0.168	1
chrEMRSA15:2751667:A:T	transcriptional regulator (antiterminator)	0.005179	1	0.00400928	1	-0.0103	1
chrEMRSA15:2751675:C:T	transcriptional regulator (antiterminator)	NA	NA	-0.000258651	1	0.227	1
chrEMRSA15:2751680:A:G	transcriptional regulator (antiterminator)	NA	1	-0.00199075	1	6.07e-05	1
chrEMRSA15:2751685:A:G	transcriptional regulator (antiterminator)	NA	1	-0.000195057	1	0.00565	1
chrEMRSA15:2751688:T:C	transcriptional regulator (antiterminator)	0.04119	1	0.000106001	1	-0.000465	1
chrEMRSA15:2751688:T:A	transcriptional regulator (antiterminator)	NA	NA	0	1	NA	NA
chrEMRSA15:2751689:C:T	transcriptional regulator (antiterminator)	NA	1	1.9193e-05	1	1.6e-06	1
chrEMRSA15:2751700:T:G	transcriptional regulator (antiterminator)	0.4619	1	0.00878707	1	-0.0205	1
chrEMRSA15:2751700:T:A	transcriptional regulator (antiterminator)	0.3588	1	-0.00327873	1	-0.00368	1
chrEMRSA15:2751701:T:A	transcriptional regulator (antiterminator)	0.7161	1	-0.00241901	1	-0.00318	1
chrEMRSA15:2751701:T:C	transcriptional regulator (antiterminator)	NA	NA	0	1	NA	NA
chrEMRSA15:2751701:T:G	transcriptional regulator (antiterminator)	NA	NA	0	1	NA	NA
chrEMRSA15:2751702:C:T	transcriptional regulator (antiterminator)	NA	1	-0.000391041	1	0.026	1
chrEMRSA15:2751703:A:G	transcriptional regulator (antiterminator)	1.484	1	-0.0225161	1	0.0103	1
chrEMRSA15:2751703:A:C	transcriptional regulator (antiterminator)	NA	NA	0	1	NA	NA
chrEMRSA15:2751703:A:T	transcriptional regulator (antiterminator)	NA	NA	0	1	NA	NA
chrEMRSA15:2751705:C:T	transcriptional regulator (antiterminator)	2.032	1	-0.00725247	1	-0.0274	1
chrEMRSA15:2751708:T:C	transcriptional regulator (antiterminator)	NA	NA	-0.00162472	1	0.187	1
chrEMRSA15:2751709:C:A	transcriptional regulator (antiterminator)	NA	NA	-0.00320299	1	0.237	1
chrEMRSA15:2751716:G:A	transcriptional regulator (antiterminator)	NA	NA	0.000162835	1	0.000205	1
chrEMRSA15:2751716:G:T	transcriptional regulator (antiterminator)	NA	NA	-0.00190719	1	0.00774	1
chrEMRSA15:2751733:G:A	transcriptional regulator (antiterminator)	0.4345	1	0.00847423	1	-0.0118	1
chrEMRSA15:2751733:G:C	transcriptional regulator (antiterminator)	NA	NA	0	1	NA	NA
chrEMRSA15:2751733:G:T	transcriptional regulator (antiterminator)	NA	NA	0	1	NA	NA
chrEMRSA15:2751737:G:T	transcriptional regulator (antiterminator)	NA	1	-0.000508958	1	0.0149	1
chrEMRSA15:2751739:C:T	transcriptional regulator (antiterminator)	0	1	0.0173383	1	-0.0108	1
chrEMRSA15:2751739:C:A	transcriptional regulator (antiterminator)	NA	NA	0	1	NA	NA
chrEMRSA15:2751742:T:C	transcriptional regulator (antiterminator)	NA	NA	0.00219459	1	-0.46	1
chrEMRSA15:2751753:G:T	transcriptional regulator (antiterminator)	0.5532	1	0.00236671	1	-0.0169	1
chrEMRSA15:2751753:G:C	transcriptional regulator (antiterminator)	NA	NA	0	1	NA	NA
chrEMRSA15:2751753:G:A	transcriptional regulator (antiterminator)	NA	NA	0	1	NA	NA
chrEMRSA15:2751756:A:T	transcriptional regulator (antiterminator)	0.9144	1	0.00106884	1	-0.000313	1
chrEMRSA15:2751756:A:G	transcriptional regulator (antiterminator)	NA	NA	0	1	NA	NA
chrEMRSA15:2751757:T:C	transcriptional regulator (antiterminator)	0.2355	1	0.01143	1	-0.00443	1
chrEMRSA15:2751757:T:A	transcriptional regulator (antiterminator)	NA	NA	0	1	NA	NA
chrEMRSA15:2751758:A:G	transcriptional regulator (antiterminator)	0.5304	1	0.00628963	1	-0.00372	1
chrEMRSA15:2751758:A:T	transcriptional regulator (antiterminator)	NA	NA	0	1	NA	NA
chrEMRSA15:2751772:G:A	transcriptional regulator (antiterminator)	NA	NA	0.00682764	1	0.0173	1
chrEMRSA15:2751781:G:A	transcriptional regulator (antiterminator)	0	1	-0.00254705	1	-0.245	1
chrEMRSA15:2751804:A:T	transcriptional regulator (antiterminator)	NA	1	-7.08888e-05	1	6.68e-05	1
chrEMRSA15:2751809:G:A	transcriptional regulator (antiterminator)	NA	NA	-0.00416739	1	0.00877	1
chrEMRSA15:2751811:C:T	transcriptional regulator (antiterminator)	1.517	1	-0.00234294	1	0.0248	1
chrEMRSA15:2751817:C:T	transcriptional regulator (antiterminator)	NA	1	-0.00266912	1	0.0395	1
chrEMRSA15:2751841:A:G	transcriptional regulator (antiterminator)	NA	1	4.96253e-06	1	2.59e-06	1
chrEMRSA15:2751842:C:T	transcriptional regulator (antiterminator)	0	1	0.0182169	1	-0.136	1
chrEMRSA15:2751847:A:G	transcriptional regulator (antiterminator)	0	1	0.0182169	1	-0.136	1
chrEMRSA15:2751853:T:A	transcriptional regulator (antiterminator)	NA	NA	0.00682764	1	0.0173	1
chrEMRSA15:2751866:G:T	transcriptional regulator (antiterminator)	NA	1	-0.00143129	1	0.103	1
chrEMRSA15:2751869:G:A	transcriptional regulator (antiterminator)	0	1	0.00995044	1	-0.615	1
chrEMRSA15:2751871:A:G	transcriptional regulator (antiterminator)	NA	1	4.76618e-05	1	6.17e-08	1
chrEMRSA15:2751893:C:T	transcriptional regulator (antiterminator)	NA	1	2.36082e-05	1	7.24e-05	1
chrEMRSA15:2751899:G:A	transcriptional regulator (antiterminator)	0	1	0.00589901	1	-0.2	1
chrEMRSA15:2751906:T:C	transcriptional regulator (antiterminator)	NA	1	1.37651e-05	1	6.69e-08	1
chrEMRSA15:2751923:T:A	transcriptional regulator (antiterminator)	NA	NA	0.0116006	1	-0.0879	1
chrEMRSA15:2751943:A:G	transcriptional regulator (antiterminator)	NA	NA	0.0319229	1	-0.305	1
chrEMRSA15:2751947:T:C	transcriptional regulator (antiterminator)	NA	1	-2.00667e-05	1	5.82e-05	1
chrEMRSA15:2751958:C:T	transcriptional regulator (antiterminator)	NA	NA	0.00219459	1	-0.46	1
chrEMRSA15:2751963:G:A	transcriptional regulator (antiterminator)	NA	1	1.44092e-06	1	0.000218	1
chrEMRSA15:2751974:G:A	transcriptional regulator (antiterminator)	NA	1	-0.00209794	1	0.108	1
chrEMRSA15:2751988:T:A	transcriptional regulator (antiterminator)	0	1	0.016228	1	-0.137	1
chrEMRSA15:2751995:G:A	transcriptional regulator (antiterminator)	NA	NA	0.000714833	1	0.00153	1
chrEMRSA15:2752018:G:A	transcriptional regulator (antiterminator)	NA	NA	0.016432	1	-0.1	1
chrEMRSA15:2752018:G:T	transcriptional regulator (antiterminator)	NA	1	-0.00485677	1	0.249	1
chrEMRSA15:2752030:C:T	transcriptional regulator (antiterminator)	NA	NA	-0.00408652	1	0.163	1
chrEMRSA15:2752048:T:A	transcriptional regulator (antiterminator)	NA	1	-0.0140907	1	0.194	1
chrEMRSA15:2752050:G:A	transcriptional regulator (antiterminator)	NA	1	3.32855e-05	1	2.82e-06	1
chrEMRSA15:2752058:C:A	transcriptional regulator (antiterminator)	NA	NA	-0.000258651	1	0.227	1
chrEMRSA15:2752064:G:A	transcriptional regulator (antiterminator)	NA	NA	-0.00159022	1	0.00195	1
chrEMRSA15:2752066:C:A	transcriptional regulator (antiterminator)	NA	1	-0.00710355	1	0.335	1
chrEMRSA15:2752068:A:G	transcriptional regulator (antiterminator)	NA	1	-0.00266912	1	0.0395	1
chrEMRSA15:2752071:T:C	transcriptional regulator (antiterminator)	NA	1	-0.000588873	1	0.00834	1
chrEMRSA15:2752072:T:C	transcriptional regulator (antiterminator)	NA	1	-0.0124025	1	0.152	1
chrEMRSA15:2752087:A:G	transcriptional regulator (antiterminator)	0	1	0.0136571	1	-0.0292	1
chrEMRSA15:2752087:A:C	transcriptional regulator (antiterminator)	NA	NA	0	1	NA	NA
chrEMRSA15:2752093:A:G	transcriptional regulator (antiterminator)	0	1	0.00616367	1	-0.00617	1
chrEMRSA15:2752093:A:T	transcriptional regulator (antiterminator)	NA	NA	0	1	NA	NA
chrEMRSA15:2752093:A:C	transcriptional regulator (antiterminator)	NA	NA	0	1	NA	NA
chrEMRSA15:2752096:A:T	transcriptional regulator (antiterminator)	0	1	0.00519445	1	-0.0054	1
chrEMRSA15:2752096:A:C	transcriptional regulator (antiterminator)	NA	NA	0	1	NA	NA
chrEMRSA15:2752096:A:G	transcriptional regulator (antiterminator)	NA	NA	0	1	NA	NA
chrEMRSA15:2752104:C:A	transcriptional regulator (antiterminator)	0	1	0.0211868	1	-0.137	1
chrEMRSA15:2752104:C:G	transcriptional regulator (antiterminator)	NA	NA	0	1	NA	NA
chrEMRSA15:2752106:G:T	transcriptional regulator (antiterminator)	NA	NA	-0.00111743	1	0.12	1
chrEMRSA15:2752107:C:G	transcriptional regulator (antiterminator)	NA	NA	-0.00178842	1	0.0144	1
chrEMRSA15:2752107:C:T	transcriptional regulator (antiterminator)	NA	NA	0	1	NA	NA
chrEMRSA15:2752145:G:A	transcriptional regulator (antiterminator)	NA	1	-9.08571e-06	1	NA	NA
chrEMRSA15:2752152:A:G	transcriptional regulator (antiterminator)	NA	NA	-0.00234807	1	-0.0613	1
chrEMRSA15:2752162:C:T	transcriptional regulator (antiterminator)	NA	NA	0.00219459	1	-0.46	1
chrEMRSA15:2752173:A:G	transcriptional regulator (antiterminator)	0	1	0.016228	1	-0.137	1
chrEMRSA15:2752178:G:A	transcriptional regulator (antiterminator)	NA	1	-0.000576403	1	0.00377	1
chrEMRSA15:2752179:A:G	transcriptional regulator (antiterminator)	NA	NA	-0.00410666	1	-0.608	1
chrEMRSA15:2752181:G:A	transcriptional regulator (antiterminator)	0.3818	1	0.0182214	1	-0.733	0.717822
chrEMRSA15:2752184:C:T	transcriptional regulator (antiterminator)	NA	NA	-0.00410666	1	-0.608	1
chrEMRSA15:2752195:G:T	transcriptional regulator (antiterminator)	NA	1	-0.00119085	1	0.224	1
chrEMRSA15:2752196:C:T	transcriptional regulator (antiterminator)	NA	1	1.25787e-05	1	8.38e-05	1
chrEMRSA15:2752201:G:A	transcriptional regulator (antiterminator)	NA	1	-0.00266912	1	0.0395	1
chrEMRSA15:2752214:T:A	transcriptional regulator (antiterminator)	NA	1	-0.000972709	1	0.245	1
chrEMRSA15:2752229:C:G		NA	NA	-0.00182906	1	0.168	1
chrEMRSA15:2752239:C:T		NA	1	-0.00548225	1	0.465	1
chrEMRSA15:2752250:ctt:ct		0.5201	1	0.000842013	1	-0.00572	1
chrEMRSA15:2752250:ctt:c		NA	NA	0	1	NA	NA
chrEMRSA15:2752250:ctt:cTtt		NA	1	-0.00280195	1	0.288	1
chrEMRSA15:2752250:ctt:cTTtt		NA	NA	0	1	NA	NA
chrEMRSA15:2752258:T:C		NA	1	0.000166796	1	NA	NA
chrEMRSA15:2752261:T:C		0.6674	1	0.000597182	1	0.00716	1
chrEMRSA15:2752261:T:A		NA	NA	0	1	NA	NA
chrEMRSA15:2752263:T:A		NA	NA	0.00682764	1	0.0173	1
chrEMRSA15:2752264:C:A		0	1	0.0065657	1	-0.322	1
chrEMRSA15:2752265:G:A		1.39	1	0.000918855	1	-0.000108	1
chrEMRSA15:2752271:G:A		0	1	0.0171346	1	-0.131	1
chrEMRSA15:2752271:G:C		NA	1	-0.00266912	1	0.0395	1
chrEMRSA15:2752284:A:G		1.68	1	0.00352595	1	-0.0705	1
chrEMRSA15:2752284:A:T		NA	NA	0	1	NA	NA
chrEMRSA15:2752285:G:A		NA	NA	-0.00182906	1	0.168	1
chrEMRSA15:2752286:A:G		NA	1	-0.00451073	1	0.256	1
chrEMRSA15:2752297:A:T		0	8.80833e-05	0.0127498	1	-0.8	1
chrEMRSA15:2752300:T:C		NA	1	-0.000169234	1	0.00849	1
chrEMRSA15:2752301:T:C		NA	NA	-0.00182906	1	0.168	1
chrEMRSA15:2752311:G:T	putative PTS transport system%2C IIABC component	NA	NA	-0.00162472	1	0.187	1
chrEMRSA15:2752312:T:C	putative PTS transport system%2C IIABC component	NA	1	-0.00113179	1	0.0472	1
chrEMRSA15:2752316:T:G	putative PTS transport system%2C IIABC component	NA	1	-5.30036e-05	1	1.13e-07	1
chrEMRSA15:2752322:C:T	putative PTS transport system%2C IIABC component	NA	1	-0.000360798	1	0.00175	1
chrEMRSA15:2752325:A:G	putative PTS transport system%2C IIABC component	0	1	-0.00425763	1	-0.109	1
chrEMRSA15:2752334:T:C	putative PTS transport system%2C IIABC component	NA	1	-3.60735e-05	1	8.33e-06	1
chrEMRSA15:2752356:G:T	putative PTS transport system%2C IIABC component	NA	1	-0.000506276	1	2.77e-05	1
chrEMRSA15:2752367:G:A	putative PTS transport system%2C IIABC component	1.517	1	-0.000531669	1	0.0571	1
chrEMRSA15:2752367:G:T	putative PTS transport system%2C IIABC component	NA	1	-0.00143129	1	0.103	1
chrEMRSA15:2752375:A:G	putative PTS transport system%2C IIABC component	NA	1	-0.000219191	1	0.00173	1
chrEMRSA15:2752377:G:A	putative PTS transport system%2C IIABC component	NA	NA	0.0106792	1	-0.215	1
chrEMRSA15:2752384:A:G	putative PTS transport system%2C IIABC component	NA	NA	-0.00126978	1	0.127	1
chrEMRSA15:2752398:G:T	putative PTS transport system%2C IIABC component	NA	1	3.42825e-06	1	4.44e-08	1
chrEMRSA15:2752418:A:G	putative PTS transport system%2C IIABC component	0	1	0.016228	1	-0.137	1
chrEMRSA15:2752422:G:A	putative PTS transport system%2C IIABC component	NA	NA	-0.00178842	1	0.0144	1
chrEMRSA15:2752432:C:T	putative PTS transport system%2C IIABC component	NA	NA	0.0132976	1	-0.985	1
chrEMRSA15:2752443:T:A	putative PTS transport system%2C IIABC component	NA	NA	-0.00182906	1	0.168	1
chrEMRSA15:2752451:G:T	putative PTS transport system%2C IIABC component	0.002149	8.52554e-148	0.0105767	1	-0.156	1
chrEMRSA15:2752453:A:G	putative PTS transport system%2C IIABC component	NA	1	-6.92991e-05	1	1.14e-06	1
chrEMRSA15:2752472:T:C	putative PTS transport system%2C IIABC component	0	1	0.016228	1	-0.137	1
chrEMRSA15:2752475:T:C	putative PTS transport system%2C IIABC component	NA	NA	0.00739574	1	-0.342	1
chrEMRSA15:2752476:G:A	putative PTS transport system%2C IIABC component	NA	1	-1.72546e-05	1	4.83e-05	1
chrEMRSA15:2752486:C:T	putative PTS transport system%2C IIABC component	NA	1	-7.79805e-05	1	1.61e-05	1
chrEMRSA15:2752497:C:T	putative PTS transport system%2C IIABC component	NA	1	-0.00226099	1	0.207	1
chrEMRSA15:2752506:C:T	putative PTS transport system%2C IIABC component	NA	1	-0.00468012	1	0.26	1
chrEMRSA15:2752508:G:A	putative PTS transport system%2C IIABC component	3.34	1	0.0214913	1	-0.123	1
chrEMRSA15:2752512:C:A	putative PTS transport system%2C IIABC component	NA	NA	0.00739574	1	-0.342	1
chrEMRSA15:2752519:T:C	putative PTS transport system%2C IIABC component	0.09091	1	0.009943	1	-0.512	1
chrEMRSA15:2752528:G:A	putative PTS transport system%2C IIABC component	NA	NA	-0.00182906	1	0.168	1
chrEMRSA15:2752529:G:A	putative PTS transport system%2C IIABC component	NA	1	-1.26691e-05	1	1.36e-05	1
chrEMRSA15:2752539:G:A	putative PTS transport system%2C IIABC component	NA	1	-0.000583163	1	0.0295	1
chrEMRSA15:2752547:T:C	putative PTS transport system%2C IIABC component	NA	NA	-0.00182906	1	0.168	1
chrEMRSA15:2752566:C:A	putative PTS transport system%2C IIABC component	NA	1	-0.00316703	1	0.362	1
chrEMRSA15:2752573:G:A	putative PTS transport system%2C IIABC component	NA	1	0.0149016	1	0.0432	1
chrEMRSA15:2752574:T:C	putative PTS transport system%2C IIABC component	NA	NA	0.0106792	1	-0.215	1
chrEMRSA15:2752584:C:A	putative PTS transport system%2C IIABC component	NA	NA	0.00219459	1	-0.46	1
chrEMRSA15:2752585:G:C	putative PTS transport system%2C IIABC component	NA	1	-0.000264778	1	0.00518	1
chrEMRSA15:2752594:A:T	putative PTS transport system%2C IIABC component	NA	1	-0.00391956	1	0.418	1
chrEMRSA15:2752602:G:A	putative PTS transport system%2C IIABC component	NA	1	-0.0223057	0.723198	0.463	1
chrEMRSA15:2752632:C:T	putative PTS transport system%2C IIABC component	2.191	1	-0.0054156	1	0.017	1
chrEMRSA15:2752639:A:G	putative PTS transport system%2C IIABC component	NA	NA	0.0106792	1	-0.215	1
chrEMRSA15:2752645:G:C	putative PTS transport system%2C IIABC component	NA	NA	0.00682764	1	0.0173	1
chrEMRSA15:2752645:G:T	putative PTS transport system%2C IIABC component	NA	1	-0.00266912	1	0.0395	1
chrEMRSA15:2752645:G:A	putative PTS transport system%2C IIABC component	NA	1	-0.00103522	1	0.0726	1
chrEMRSA15:2752646:C:G	putative PTS transport system%2C IIABC component	NA	NA	0.00682764	1	0.0173	1
chrEMRSA15:2752648:G:A	putative PTS transport system%2C IIABC component	NA	1	-0.00458942	1	0.0676	1
chrEMRSA15:2752655:T:C	putative PTS transport system%2C IIABC component	NA	1	-0.00107979	1	0.246	1
chrEMRSA15:2752660:G:A	putative PTS transport system%2C IIABC component	NA	1	-0.00374039	1	0.0578	1
chrEMRSA15:2752676:G:T	putative PTS transport system%2C IIABC component	NA	NA	-0.00234807	1	-0.0613	1
chrEMRSA15:2752683:C:A	putative PTS transport system%2C IIABC component	NA	1	-0.000148234	1	NA	NA
chrEMRSA15:2752710:G:A	putative PTS transport system%2C IIABC component	NA	1	1.25787e-05	1	8.38e-05	1
chrEMRSA15:2752721:C:T	putative PTS transport system%2C IIABC component	NA	1	1.32216e-05	1	5e-06	1
chrEMRSA15:2752733:A:G	putative PTS transport system%2C IIABC component	NA	1	-0.00313792	1	0.299	1
chrEMRSA15:2752748:C:T	putative PTS transport system%2C IIABC component	NA	NA	-0.00182906	1	0.168	1
chrEMRSA15:2752751:G:A	putative PTS transport system%2C IIABC component	NA	1	-0.00657977	1	0.0304	1
chrEMRSA15:2752754:G:T	putative PTS transport system%2C IIABC component	0.9102	1	-0.00742062	1	0.0653	1
chrEMRSA15:2752762:G:T	putative PTS transport system%2C IIABC component	NA	1	-0.0041403	1	0.57	1
chrEMRSA15:2752764:G:A	putative PTS transport system%2C IIABC component	0	1	0.0147358	0.0513887	-0.899	0.0108577
chrEMRSA15:2752771:C:T	putative PTS transport system%2C IIABC component	0.5138	1	-0.000702705	1	-0.0704	1
chrEMRSA15:2752772:G:A	putative PTS transport system%2C IIABC component	NA	1	-7.85231e-06	1	NA	NA
chrEMRSA15:2752790:C:T	putative PTS transport system%2C IIABC component	NA	NA	-0.00182906	1	0.168	1
chrEMRSA15:2752793:C:A	putative PTS transport system%2C IIABC component	1.517	1	-0.00234294	1	0.0248	1
chrEMRSA15:2752796:A:G	putative PTS transport system%2C IIABC component	1.517	1	-0.00209568	1	-0.0176	1
chrEMRSA15:2752815:T:C	putative PTS transport system%2C IIABC component	0	1	-0.00425763	1	-0.109	1
chrEMRSA15:2752833:A:G	putative PTS transport system%2C IIABC component	NA	1	-0.00286452	1	0.173	1
chrEMRSA15:2752838:A:G	putative PTS transport system%2C IIABC component	NA	NA	0.00682764	1	0.0173	1
chrEMRSA15:2752854:G:A	putative PTS transport system%2C IIABC component	NA	NA	-0.00297882	1	0.157	1
chrEMRSA15:2752856:T:C	putative PTS transport system%2C IIABC component	NA	1	-0.00623645	1	0.118	1
chrEMRSA15:2752867:C:T	putative PTS transport system%2C IIABC component	NA	1	0.000104584	1	2.71e-05	1
chrEMRSA15:2752882:T:G	putative PTS transport system%2C IIABC component	NA	1	-0.00127573	1	0.213	1
chrEMRSA15:2752888:T:C	putative PTS transport system%2C IIABC component	NA	1	-0.000178215	1	0.0146	1
chrEMRSA15:2752898:G:T	putative PTS transport system%2C IIABC component	0.5565	1	0.00489717	1	-0.113	1
chrEMRSA15:2752901:C:G	putative PTS transport system%2C IIABC component	0	1	-0.00425763	1	-0.109	1
chrEMRSA15:2752904:T:A	putative PTS transport system%2C IIABC component	2.191	1	-0.0054156	1	0.017	1
chrEMRSA15:2752907:T:C	putative PTS transport system%2C IIABC component	NA	1	0.00364508	1	0.129	1
chrEMRSA15:2752908:G:T	putative PTS transport system%2C IIABC component	NA	1	-0.000225145	1	9.91e-05	1
chrEMRSA15:2752910:T:C	putative PTS transport system%2C IIABC component	NA	NA	-0.00182906	1	0.168	1
chrEMRSA15:2752936:C:T	putative PTS transport system%2C IIABC component	0	1	0.0121645	1	-0.943	1
chrEMRSA15:2752941:G:A	putative PTS transport system%2C IIABC component	NA	1	1.01202e-05	1	1.38e-05	1
chrEMRSA15:2752962:G:C	putative PTS transport system%2C IIABC component	NA	1	-0.000186131	1	5.05e-05	1
chrEMRSA15:2752970:C:T	putative PTS transport system%2C IIABC component	NA	NA	0.00725346	1	-0.217	1
chrEMRSA15:2753007:G:A	putative PTS transport system%2C IIABC component	NA	1	-0.000278035	1	0.0415	1
chrEMRSA15:2753011:G:C	putative PTS transport system%2C IIABC component	NA	1	-0.000118734	1	0.00341	1
chrEMRSA15:2753045:T:C	putative PTS transport system%2C IIABC component	NA	1	-0.00247916	1	0.143	1
chrEMRSA15:2753054:A:G	putative PTS transport system%2C IIABC component	NA	1	-0.00874689	1	0.0641	1
chrEMRSA15:2753058:G:A	putative PTS transport system%2C IIABC component	0	8.61689e-301	0.0154304	4.3973e-08	-0.977	5.77266e-05
chrEMRSA15:2753061:C:T	putative PTS transport system%2C IIABC component	NA	1	-8.9524e-05	1	4.89e-05	1
chrEMRSA15:2753066:T:A	putative PTS transport system%2C IIABC component	NA	1	-0.00266912	1	0.0395	1
chrEMRSA15:2753075:C:T	putative PTS transport system%2C IIABC component	NA	1	-0.00266912	1	0.0395	1
chrEMRSA15:2753078:T:C	putative PTS transport system%2C IIABC component	NA	NA	0.013242	1	0.0275	1
chrEMRSA15:2753087:C:A	putative PTS transport system%2C IIABC component	NA	1	-0.00154737	1	0.000869	1
chrEMRSA15:2753087:C:G	putative PTS transport system%2C IIABC component	NA	NA	0	1	NA	NA
chrEMRSA15:2753100:G:A	putative PTS transport system%2C IIABC component	NA	1	-0.00179675	1	0.0997	1
chrEMRSA15:2753104:T:C	putative PTS transport system%2C IIABC component	NA	1	2.01468e-05	1	0.0128	1
chrEMRSA15:2753110:g:gATTGAT	putative PTS transport system%2C IIABC component	NA	1	5.32998e-06	1	NA	NA
chrEMRSA15:2753135:T:C	putative PTS transport system%2C IIABC component	NA	1	-0.00062596	1	3.04e-05	1
chrEMRSA15:2753140:C:T	putative PTS transport system%2C IIABC component	NA	1	-7.75081e-06	1	NA	NA
chrEMRSA15:2753141:A:G	putative PTS transport system%2C IIABC component	NA	1	-0.000776148	1	0.000329	1
chrEMRSA15:2753147:T:G	putative PTS transport system%2C IIABC component	NA	1	-0.0014679	1	0.000594	1
chrEMRSA15:2753149:A:G	putative PTS transport system%2C IIABC component	NA	1	-0.0014679	1	0.000594	1
chrEMRSA15:2753160:G:A	putative PTS transport system%2C IIABC component	NA	NA	0.00667758	1	0.0843	1
chrEMRSA15:2753160:G:T	putative PTS transport system%2C IIABC component	NA	1	-0.000178215	1	0.0146	1
chrEMRSA15:2753171:C:T	putative PTS transport system%2C IIABC component	NA	1	-0.00103522	1	0.0726	1
chrEMRSA15:2753181:A:G	putative PTS transport system%2C IIABC component	NA	1	-0.00178249	1	0.000764	1
chrEMRSA15:2753183:T:C	putative PTS transport system%2C IIABC component	NA	1	-0.00103522	1	0.0726	1
chrEMRSA15:2753186:G:A	putative PTS transport system%2C IIABC component	NA	NA	-0.00566794	1	0.2	1
chrEMRSA15:2753190:G:A	putative PTS transport system%2C IIABC component	NA	NA	-0.00111743	1	0.12	1
chrEMRSA15:2753191:G:A	putative PTS transport system%2C IIABC component	NA	1	-6.4092e-06	1	3.58e-06	1
chrEMRSA15:2753193:G:T	putative PTS transport system%2C IIABC component	NA	1	-0.000143427	1	0.0184	1
chrEMRSA15:2753214:A:C	putative PTS transport system%2C IIABC component	NA	1	-0.00178249	1	0.000764	1
chrEMRSA15:2753219:T:A	putative PTS transport system%2C IIABC component	1.517	1	-0.00234294	1	0.0248	1
chrEMRSA15:2753222:A:T	putative PTS transport system%2C IIABC component	NA	1	-0.00147086	1	0.00177	1
chrEMRSA15:2753225:T:G	putative PTS transport system%2C IIABC component	NA	1	-0.00168291	1	0.00205	1
chrEMRSA15:2753225:T:C	putative PTS transport system%2C IIABC component	NA	1	-0.00103522	1	0.0726	1
chrEMRSA15:2753228:G:A	putative PTS transport system%2C IIABC component	NA	1	-0.000711999	1	0.000919	1
chrEMRSA15:2753231:G:T	putative PTS transport system%2C IIABC component	NA	1	1.47572e-05	1	0.00017	1
chrEMRSA15:2753234:T:C	putative PTS transport system%2C IIABC component	1.234	1	0.00727708	1	-0.0191	1
chrEMRSA15:2753240:C:T	putative PTS transport system%2C IIABC component	NA	1	-0.00646891	1	0.501	1
chrEMRSA15:2753249:C:T	putative PTS transport system%2C IIABC component	NA	1	-5.56592e-05	1	6.7e-05	1
chrEMRSA15:2753258:A:T	putative PTS transport system%2C IIABC component	NA	1	0.000135772	1	4.78e-05	1
chrEMRSA15:2753264:A:G	putative PTS transport system%2C IIABC component	0.04505	1	0.00961952	1	-0.0285	1
chrEMRSA15:2753282:C:T	putative PTS transport system%2C IIABC component	NA	NA	0.00682764	1	0.0173	1
chrEMRSA15:2753282:C:A	putative PTS transport system%2C IIABC component	NA	NA	-0.00111743	1	0.12	1
chrEMRSA15:2753291:T:G	putative PTS transport system%2C IIABC component	NA	NA	0.0123423	1	-0.793	1
chrEMRSA15:2753291:T:A	putative PTS transport system%2C IIABC component	NA	NA	0	1	NA	NA
chrEMRSA15:2753303:T:A	putative PTS transport system%2C IIABC component	0.7357	1	-0.00151699	1	-0.0108	1
chrEMRSA15:2753309:C:T	putative PTS transport system%2C IIABC component	3.701	1	-0.00473686	1	0.00952	1
chrEMRSA15:2753311:C:T	putative PTS transport system%2C IIABC component	NA	NA	-0.00111743	1	0.12	1
chrEMRSA15:2753312:C:T	putative PTS transport system%2C IIABC component	1.398	1	-0.00246213	1	0.00476	1
chrEMRSA15:2753321:T:A	putative PTS transport system%2C IIABC component	NA	1	-0.000514761	1	0.000233	1
chrEMRSA15:2753324:G:A	putative PTS transport system%2C IIABC component	NA	1	-1.59441e-05	1	2.34e-05	1
chrEMRSA15:2753327:C:A	putative PTS transport system%2C IIABC component	NA	1	-6.84204e-05	1	6.54e-05	1
chrEMRSA15:2753330:A:C	putative PTS transport system%2C IIABC component	0.9245	1	0.000560062	1	-0.0108	1
chrEMRSA15:2753333:T:A	putative PTS transport system%2C IIABC component	2.708	1	-0.00468813	1	0.00567	1
chrEMRSA15:2753334:G:A	putative PTS transport system%2C IIABC component	NA	1	-0.000241307	1	5.67e-06	1
chrEMRSA15:2753351:A:C	putative PTS transport system%2C IIABC component	NA	1	-0.00276806	1	-0.0113	1
chrEMRSA15:2753358:T:C	putative PTS transport system%2C IIABC component	NA	1	-0.0086783	1	0.0461	1
chrEMRSA15:2753358:T:A	putative PTS transport system%2C IIABC component	NA	NA	0	1	NA	NA
chrEMRSA15:2753360:A:T	putative PTS transport system%2C IIABC component	NA	1	-0.0086783	1	0.0461	1
chrEMRSA15:2753361:G:A	putative PTS transport system%2C IIABC component	NA	1	-0.000391041	1	0.026	1
chrEMRSA15:2753363:T:C	putative PTS transport system%2C IIABC component	NA	1	2.43903e-05	1	NA	NA
chrEMRSA15:2753366:A:G	putative PTS transport system%2C IIABC component	NA	1	-0.00269657	1	-0.0124	1
chrEMRSA15:2753377:T:G	putative PTS transport system%2C IIABC component	NA	1	-1.76316e-05	1	4.04e-05	1
chrEMRSA15:2753389:A:C	putative PTS transport system%2C IIABC component	NA	1	0.000199878	1	NA	NA
chrEMRSA15:2753402:C:T	putative PTS transport system%2C IIABC component	0	1	0.00012879	1	-0.372	1
chrEMRSA15:2753409:G:A	putative PTS transport system%2C IIABC component	NA	1	-0.00286452	1	0.173	1
chrEMRSA15:2753416:G:A	putative PTS transport system%2C IIABC component	NA	1	-8.82189e-05	1	0.0209	1
chrEMRSA15:2753422:C:T	putative PTS transport system%2C IIABC component	NA	1	2.46156e-05	1	NA	NA
chrEMRSA15:2753432:T:C	putative PTS transport system%2C IIABC component	NA	1	-0.00330295	1	0.00168	1
chrEMRSA15:2753439:C:T	putative PTS transport system%2C IIABC component	NA	1	-5.24651e-05	1	3.95e-05	1
chrEMRSA15:2753441:A:G	putative PTS transport system%2C IIABC component	0	1	0.00157785	1	-0.108	1
chrEMRSA15:2753447:T:C	putative PTS transport system%2C IIABC component	NA	1	6.24648e-06	1	4.86e-06	1
chrEMRSA15:2753457:G:A	putative PTS transport system%2C IIABC component	NA	1	-0.000495455	1	0.0396	1
chrEMRSA15:2753477:C:T	putative PTS transport system%2C IIABC component	6.673	1	-0.000857259	1	4.58e-05	1
chrEMRSA15:2753477:C:G	putative PTS transport system%2C IIABC component	NA	NA	0.00409131	1	0.11	1
chrEMRSA15:2753477:C:A	putative PTS transport system%2C IIABC component	NA	NA	0	1	NA	NA
chrEMRSA15:2753483:T:C	putative PTS transport system%2C IIABC component	0.8474	1	-6.78713e-05	1	-3.96e-06	1
chrEMRSA15:2753483:T:A	putative PTS transport system%2C IIABC component	NA	NA	0	1	NA	NA
chrEMRSA15:2753487:T:C	putative PTS transport system%2C IIABC component	0.2041	1	6.86007e-05	1	-7.78e-05	1
chrEMRSA15:2753487:T:A	putative PTS transport system%2C IIABC component	NA	NA	0	1	NA	NA
chrEMRSA15:2753489:G:A	putative PTS transport system%2C IIABC component	0.1986	1	0.000229536	1	-7.61e-05	1
chrEMRSA15:2753489:G:T	putative PTS transport system%2C IIABC component	NA	NA	0	1	NA	NA
chrEMRSA15:2753492:C:T	putative PTS transport system%2C IIABC component	NA	1	-6.75995e-05	1	0.000101	1
chrEMRSA15:2753504:A:T	putative PTS transport system%2C IIABC component	NA	1	-0.00024546	1	0.000197	1
chrEMRSA15:2753509:T:G	putative PTS transport system%2C IIABC component	NA	1	1.12968e-06	1	0.00409	1
chrEMRSA15:2753509:tcattggtgcaatgattgcatcagtcattgcagc:t	putative PTS transport system%2C IIABC component	NA	1	1.44097e-05	1	8.15e-05	1
chrEMRSA15:2753510:C:G	putative PTS transport system%2C IIABC component	NA	1	-0.000250636	1	0.000319	1
chrEMRSA15:2753513:tg:t	putative PTS transport system%2C IIABC component	NA	1	-1.67148e-05	1	0.00294	1
chrEMRSA15:2753516:T:A	putative PTS transport system%2C IIABC component	NA	1	-0.000205559	1	6.54e-05	1
chrEMRSA15:2753519:A:G	putative PTS transport system%2C IIABC component	NA	1	-0.000199199	1	0.000374	1
chrEMRSA15:2753539:C:T	putative PTS transport system%2C IIABC component	NA	1	-0.00550375	1	0.499	1
chrEMRSA15:2753544:A:G	putative PTS transport system%2C IIABC component	NA	1	-3.83963e-05	1	0.000255	1
chrEMRSA15:2753546:T:C	putative PTS transport system%2C IIABC component	0.2274	1	0.000265993	1	-0.000263	1
chrEMRSA15:2753551:G:A	putative PTS transport system%2C IIABC component	NA	1	-1.5079e-05	1	4.4e-06	1
chrEMRSA15:2753555:C:T	putative PTS transport system%2C IIABC component	0	0.0109858	0.000615447	1	-0.00061	1
chrEMRSA15:2753558:C:A	putative PTS transport system%2C IIABC component	0.08741	1	0.000293804	1	-0.000523	1
chrEMRSA15:2753558:C:G	putative PTS transport system%2C IIABC component	NA	NA	0	1	NA	NA
chrEMRSA15:2753567:C:G	putative PTS transport system%2C IIABC component	0.4897	1	-0.000253765	1	2.78e-05	1
chrEMRSA15:2753567:C:T	putative PTS transport system%2C IIABC component	NA	NA	0	1	NA	NA
chrEMRSA15:2753576:A:C	putative PTS transport system%2C IIABC component	NA	1	-0.00062596	1	3.04e-05	1
chrEMRSA15:2753585:C:A	putative PTS transport system%2C IIABC component	0.4427	1	9.18683e-05	1	-7.53e-05	1
chrEMRSA15:2753585:C:T	putative PTS transport system%2C IIABC component	NA	1	-0.00217778	1	0.00627	1
chrEMRSA15:2753585:C:G	putative PTS transport system%2C IIABC component	NA	NA	0	1	NA	NA
chrEMRSA15:2753602:G:A	putative PTS transport system%2C IIABC component	0	8.61689e-301	0.0150248	8.06862e-05	-0.898	1
chrEMRSA15:2753604:A:C	putative PTS transport system%2C IIABC component	NA	1	-0.00161747	1	0.102	1
chrEMRSA15:2753613:G:A	putative PTS transport system%2C IIABC component	0.7062	1	0.000146586	1	-6.63e-05	1
chrEMRSA15:2753613:G:T	putative PTS transport system%2C IIABC component	NA	NA	0	1	NA	NA
chrEMRSA15:2753620:T:G	putative PTS transport system%2C IIABC component	0	1	0.000782333	1	-0.000777	1
chrEMRSA15:2753620:T:C	putative PTS transport system%2C IIABC component	NA	NA	0	1	NA	NA
chrEMRSA15:2753620:T:A	putative PTS transport system%2C IIABC component	NA	NA	0	1	NA	NA
chrEMRSA15:2753622:T:G	putative PTS transport system%2C IIABC component	NA	1	-0.00188223	1	0.0335	1
chrEMRSA15:2753626:T:C	putative PTS transport system%2C IIABC component	NA	1	-0.000647641	1	0.229	1
chrEMRSA15:2753630:T:A	putative PTS transport system%2C IIABC component	0	1	0.00196305	1	-1.59e-05	1
chrEMRSA15:2753639:A:T	putative PTS transport system%2C IIABC component	1.348	1	-0.00105751	1	-0.00241	1
chrEMRSA15:2753642:A:C	putative PTS transport system%2C IIABC component	4.692	1	-0.00752539	1	0.0128	1
chrEMRSA15:2753649:C:A	putative PTS transport system%2C IIABC component	NA	1	-0.000834189	1	0.015	1
chrEMRSA15:2753662:C:T	putative PTS transport system%2C IIABC component	0.5637	1	0.00325979	1	-0.007	1
chrEMRSA15:2753662:C:G	putative PTS transport system%2C IIABC component	NA	NA	0	1	NA	NA
chrEMRSA15:2753673:T:A	putative PTS transport system%2C IIABC component	0.8542	1	-0.00023474	1	5.6e-05	1
chrEMRSA15:2753681:A:G	putative PTS transport system%2C IIABC component	NA	NA	-0.000874914	1	0.000819	1
chrEMRSA15:2753684:C:T	putative PTS transport system%2C IIABC component	1.371	1	0.00017728	1	-0.000153	1
chrEMRSA15:2753684:C:G	putative PTS transport system%2C IIABC component	NA	NA	0	1	NA	NA
chrEMRSA15:2753684:C:A	putative PTS transport system%2C IIABC component	NA	NA	0	1	NA	NA
chrEMRSA15:2753685:A:C	putative PTS transport system%2C IIABC component	0.986	1	0.00038601	1	-0.00164	1
chrEMRSA15:2753686:A:G	putative PTS transport system%2C IIABC component	1.707	1	-0.000342085	1	-5.62e-05	1
chrEMRSA15:2753686:A:T	putative PTS transport system%2C IIABC component	NA	NA	0	1	NA	NA
chrEMRSA15:2753687:T:C	putative PTS transport system%2C IIABC component	0.9668	1	0.000309501	1	-0.00114	1
chrEMRSA15:2753694:G:A	putative PTS transport system%2C IIABC component	NA	1	-0.00209794	1	0.108	1
chrEMRSA15:2753701:C:T	putative PTS transport system%2C IIABC component	NA	NA	-0.000289719	1	0.000188	1
chrEMRSA15:2753703:G:A	putative PTS transport system%2C IIABC component	NA	1	-0.00751467	1	0.53	1
chrEMRSA15:2753723:C:T	putative PTS transport system%2C IIABC component	1.517	1	-0.00234294	1	0.0248	1
chrEMRSA15:2753732:tcatgatacagatataacacaa:t	putative PTS transport system%2C IIABC component	NA	NA	0.0194574	1	0.037	1
chrEMRSA15:2753737:A:C	putative PTS transport system%2C IIABC component	NA	NA	0.00739574	1	-0.342	1
chrEMRSA15:2753747:A:T	putative PTS transport system%2C IIABC component	0.342	1	0.0104562	1	-0.203	1
chrEMRSA15:2753747:A:C	putative PTS transport system%2C IIABC component	NA	1	-0.00468012	1	0.26	1
chrEMRSA15:2753748:A:C	putative PTS transport system%2C IIABC component	NA	1	3.23915e-06	1	NA	NA
chrEMRSA15:2753749:C:T	putative PTS transport system%2C IIABC component	NA	NA	-0.0112145	1	0.771	1
chrEMRSA15:2753765:G:A	putative PTS transport system%2C IIABC component	NA	NA	-0.000243653	1	0.00679	1
chrEMRSA15:2753771:C:T	putative PTS transport system%2C IIABC component	0.05455	2.09452e-05	0.0224679	5.66407e-06	-0.566	1
chrEMRSA15:2753777:A:C	putative PTS transport system%2C IIABC component	0	1	0.00012879	1	-0.372	1
chrEMRSA15:2753783:C:A	putative PTS transport system%2C IIABC component	0	1	-0.0104714	1	-0.127	1
chrEMRSA15:2753787:G:T	putative PTS transport system%2C IIABC component	NA	1	-0.00266912	1	0.0395	1
chrEMRSA15:2753791:A:C	putative PTS transport system%2C IIABC component	NA	NA	-0.00182906	1	0.168	1
chrEMRSA15:2753793:C:T	putative PTS transport system%2C IIABC component	NA	1	-2.53027e-05	1	7.18e-05	1
chrEMRSA15:2753799:C:G	putative PTS transport system%2C IIABC component	0	1	-0.000973394	1	-0.0569	1
chrEMRSA15:2753799:C:T	putative PTS transport system%2C IIABC component	NA	NA	0	1	NA	NA
chrEMRSA15:2753803:A:T	putative PTS transport system%2C IIABC component	0	1	-0.010564	1	-0.116	1
chrEMRSA15:2753811:C:A	putative PTS transport system%2C IIABC component	NA	NA	-0.00346188	1	0.168	1
chrEMRSA15:2753812:C:A	putative PTS transport system%2C IIABC component	0	1	-0.00844354	1	-0.0923	1
chrEMRSA15:2753816:T:A	putative PTS transport system%2C IIABC component	NA	1	-0.00266912	1	0.0395	1
chrEMRSA15:2753816:T:G	putative PTS transport system%2C IIABC component	NA	NA	0	1	NA	NA
chrEMRSA15:2753822:T:G	putative PTS transport system%2C IIABC component	1.517	1	0.00108791	1	-0.0162	1
chrEMRSA15:2753826:G:A	putative PTS transport system%2C IIABC component	NA	NA	-0.00258116	1	0.0159	1
chrEMRSA15:2753840:G:C	putative PTS transport system%2C IIABC component	1.44	1	-0.0004703	1	0.000429	1
chrEMRSA15:2753840:G:A	putative PTS transport system%2C IIABC component	NA	NA	0	1	NA	NA
chrEMRSA15:2753841:A:G	putative PTS transport system%2C IIABC component	NA	1	-0.000647641	1	0.229	1
chrEMRSA15:2753843:A:T	putative PTS transport system%2C IIABC component	2.028	1	-0.000831817	1	0.000324	1
chrEMRSA15:2753843:A:C	putative PTS transport system%2C IIABC component	NA	NA	0	1	NA	NA
chrEMRSA15:2753847:A:G	putative PTS transport system%2C IIABC component	0.4453	1	1.39359e-05	1	-4.21e-05	1
chrEMRSA15:2753847:A:C	putative PTS transport system%2C IIABC component	NA	NA	0	1	NA	NA
chrEMRSA15:2753850:G:A	putative PTS transport system%2C IIABC component	NA	1	-0.000412431	1	3.19e-05	1
chrEMRSA15:2753853:C:T	putative PTS transport system%2C IIABC component	NA	1	-6.20903e-06	1	NA	NA
chrEMRSA15:2753855:C:G	putative PTS transport system%2C IIABC component	NA	1	-0.000382633	1	9.43e-05	1
chrEMRSA15:2753855:C:T	putative PTS transport system%2C IIABC component	0.2689	1	0.00026682	1	-0.000208	1
chrEMRSA15:2753856:G:A	putative PTS transport system%2C IIABC component	0.3102	1	0.000162653	1	-0.000114	1
chrEMRSA15:2753858:C:T	putative PTS transport system%2C IIABC component	NA	1	0.00292587	1	-0.000615	1
chrEMRSA15:2753867:A:T	putative PTS transport system%2C IIABC component	1.272	1	-0.00202273	1	-0.000104	1
chrEMRSA15:2753870:C:T	putative PTS transport system%2C IIABC component	NA	1	-0.0010887	1	0.161	1
chrEMRSA15:2753879:T:C	putative PTS transport system%2C IIABC component	0.9211	1	-3.39284e-05	1	-0.000456	1
chrEMRSA15:2753879:T:A	putative PTS transport system%2C IIABC component	NA	NA	0	1	NA	NA
chrEMRSA15:2753879:T:G	putative PTS transport system%2C IIABC component	NA	NA	0	1	NA	NA
chrEMRSA15:2753884:T:C	putative PTS transport system%2C IIABC component	1.127	1	-0.000307773	1	0.000435	1
chrEMRSA15:2753884:T:A	putative PTS transport system%2C IIABC component	NA	NA	0	1	NA	NA
chrEMRSA15:2753884:T:G	putative PTS transport system%2C IIABC component	NA	NA	0	1	NA	NA
chrEMRSA15:2753888:G:A	putative PTS transport system%2C IIABC component	NA	1	-0.0012441	1	0.00051	1
chrEMRSA15:2753895:A:C	putative PTS transport system%2C IIABC component	1.877	1	-0.000873637	1	7.44e-06	1
chrEMRSA15:2753904:A:G	putative PTS transport system%2C IIABC component	NA	1	-0.0086783	1	0.0461	1
chrEMRSA15:2753906:T:G	putative PTS transport system%2C IIABC component	NA	1	-0.0086783	1	0.0461	1
chrEMRSA15:2753909:C:T	putative PTS transport system%2C IIABC component	NA	NA	-0.00182906	1	0.168	1
chrEMRSA15:2753918:A:T	putative PTS transport system%2C IIABC component	NA	1	0.00182997	1	-0.131	1
chrEMRSA15:2753921:G:A	putative PTS transport system%2C IIABC component	NA	1	0.00603234	1	0.464	1
chrEMRSA15:2753927:A:T	putative PTS transport system%2C IIABC component	NA	1	-0.00242261	1	0.209	1
chrEMRSA15:2753930:G:A	putative PTS transport system%2C IIABC component	NA	1	-0.00179675	1	0.0997	1
chrEMRSA15:2753936:A:G	putative PTS transport system%2C IIABC component	NA	1	0.000258505	1	1.33e-05	1
chrEMRSA15:2753945:A:G	putative PTS transport system%2C IIABC component	0	1	0.00012879	1	-0.372	1
chrEMRSA15:2753948:C:A	putative PTS transport system%2C IIABC component	0	1	-0.0007658	1	-0.121	1
chrEMRSA15:2753954:A:G	putative PTS transport system%2C IIABC component	NA	1	-9.4124e-05	1	3.83e-06	1
chrEMRSA15:2753965:A:G	putative PTS transport system%2C IIABC component	3.19	1	-0.00174141	1	0.182	1
chrEMRSA15:2753973:A:T	putative PTS transport system%2C IIABC component	NA	1	-0.000462878	1	0.0407	1
chrEMRSA15:2753975:A:G	putative PTS transport system%2C IIABC component	NA	1	-0.00454042	1	0.445	1
chrEMRSA15:2753991:G:A	putative PTS transport system%2C IIABC component	NA	1	-9.00729e-06	1	9.68e-07	1
chrEMRSA15:2754006:G:A	putative PTS transport system%2C IIABC component	NA	1	-0.00417134	1	0.215	1
chrEMRSA15:2754007:C:A	putative PTS transport system%2C IIABC component	NA	1	-0.000412097	1	0.00333	1
chrEMRSA15:2754021:G:T	putative PTS transport system%2C IIABC component	NA	1	-0.000914086	1	0.261	1
chrEMRSA15:2754062:T:A	putative PTS transport system%2C IIABC component	NA	1	-0.000647641	1	0.229	1
chrEMRSA15:2754068:A:G	putative PTS transport system%2C IIABC component	NA	1	-6.86894e-05	1	1.92e-05	1
chrEMRSA15:2754074:G:C	putative PTS transport system%2C IIABC component	0	1	-0.00153114	1	-0.131	1
chrEMRSA15:2754074:G:A	putative PTS transport system%2C IIABC component	3.324	1	-0.0083581	1	-0.062	1
chrEMRSA15:2754077:T:C	putative PTS transport system%2C IIABC component	NA	1	-0.000647641	1	0.229	1
chrEMRSA15:2754104:A:T	putative PTS transport system%2C IIABC component	1.517	1	-5.86373e-05	1	-0.0164	1
chrEMRSA15:2754116:C:A	putative PTS transport system%2C IIABC component	NA	1	-5.13288e-05	1	1.7e-05	1
chrEMRSA15:2754135:G:A	putative PTS transport system%2C IIABC component	NA	NA	0.000432506	1	0.000873	1
chrEMRSA15:2754152:A:T	putative PTS transport system%2C IIABC component	NA	NA	-0.00116863	1	0.195	1
chrEMRSA15:2754158:G:A	putative PTS transport system%2C IIABC component	0	1	0.00012879	1	-0.372	1
chrEMRSA15:2754171:G:A	putative PTS transport system%2C IIABC component	0	1	0.0121645	1	-0.943	1
chrEMRSA15:2754173:G:A	putative PTS transport system%2C IIABC component	NA	NA	0.0132976	1	-0.985	1
chrEMRSA15:2754187:A:G	putative PTS transport system%2C IIABC component	NA	1	-2.36096e-05	1	2.25e-05	1
chrEMRSA15:2754191:A:G	putative PTS transport system%2C IIABC component	1.517	1	-5.86373e-05	1	-0.0164	1
chrEMRSA15:2754194:C:T	putative PTS transport system%2C IIABC component	NA	1	7.64963e-06	1	5.78e-05	1
chrEMRSA15:2754213:A:G	putative PTS transport system%2C IIABC component	NA	1	-1.70152e-05	1	4.95e-05	1
chrEMRSA15:2754223:C:A	putative PTS transport system%2C IIABC component	0	1	0.00012879	1	-0.372	1
chrEMRSA15:2754223:C:T	putative PTS transport system%2C IIABC component	NA	NA	-0.00182906	1	0.168	1
chrEMRSA15:2754233:T:C	putative PTS transport system%2C IIABC component	NA	1	-0.000647641	1	0.229	1
chrEMRSA15:2754266:C:A		NA	NA	-0.00163579	1	0.194	1
chrEMRSA15:2754285:A:G	pmi	NA	NA	0.0106792	1	-0.215	1
chrEMRSA15:2754286:C:T	pmi	NA	1	-5.09756e-05	1	0.000773	1
chrEMRSA15:2754298:G:A	pmi	NA	1	0.0207134	1	-0.0783	1
chrEMRSA15:2754300:C:T	pmi	NA	1	-0.00626797	1	0.111	1
chrEMRSA15:2754303:A:T	pmi	0	1	0.0144724	0.0174935	-0.999	0.0818174
chrEMRSA15:2754312:C:T	pmi	NA	1	-0.00266912	1	0.0395	1
chrEMRSA15:2754336:C:A	pmi	NA	1	-0.00297564	1	0.0293	1
chrEMRSA15:2754339:T:C	pmi	NA	NA	-0.00182906	1	0.168	1
chrEMRSA15:2754345:C:A	pmi	NA	NA	-0.00638813	1	0.194	1
chrEMRSA15:2754352:G:A	pmi	NA	1	-0.000774963	1	0.239	1
chrEMRSA15:2754353:A:G	pmi	0	1	0.0136242	1	-0.771	1
chrEMRSA15:2754354:A:G	pmi	0	1	-0.00844354	1	-0.0923	1
chrEMRSA15:2754354:A:C	pmi	NA	1	-0.00266912	1	0.0395	1
chrEMRSA15:2754359:C:T	pmi	NA	NA	-0.00178842	1	0.0144	1
chrEMRSA15:2754373:G:A	pmi	NA	1	-0.00107338	1	0.0136	1
chrEMRSA15:2754384:A:G	pmi	NA	1	-0.00274186	1	0.0466	1
chrEMRSA15:2754396:T:C	pmi	NA	NA	0.00739574	1	-0.342	1
chrEMRSA15:2754404:C:T	pmi	0	1	-0.00437737	1	-0.048	1
chrEMRSA15:2754418:C:A	pmi	NA	1	-0.00103522	1	0.0726	1
chrEMRSA15:2754458:A:C	pmi	NA	NA	-0.00162472	1	0.187	1
chrEMRSA15:2754488:A:G	pmi	NA	1	-0.00266912	1	0.0395	1
chrEMRSA15:2754495:C:T	pmi	NA	1	-0.00128117	1	0.317	1
chrEMRSA15:2754537:T:C	pmi	NA	NA	-0.00182906	1	0.168	1
chrEMRSA15:2754540:T:C	pmi	NA	1	-0.00266912	1	0.0395	1
chrEMRSA15:2754540:T:A	pmi	NA	NA	-0.00234807	1	-0.0613	1
chrEMRSA15:2754549:C:T	pmi	3.361	1	0.000784083	1	-0.11	1
chrEMRSA15:2754549:C:A	pmi	NA	NA	0	1	NA	NA
chrEMRSA15:2754552:G:A	pmi	0.002858	1	0.00739532	1	-0.0158	1
chrEMRSA15:2754552:G:T	pmi	NA	1	-0.00266912	1	0.0395	1
chrEMRSA15:2754552:G:C	pmi	NA	NA	0	1	NA	NA
chrEMRSA15:2754553:G:T	pmi	0	1	0.0117691	1	-0.38	1
chrEMRSA15:2754559:G:T	pmi	NA	NA	-0.0112145	1	0.771	1
chrEMRSA15:2754561:T:C	pmi	0	1	0.0120706	1	-0.138	1
chrEMRSA15:2754563:A:G	pmi	NA	1	-0.000244842	1	0.015	1
chrEMRSA15:2754574:C:T	pmi	NA	NA	-0.00182906	1	0.168	1
chrEMRSA15:2754576:C:T	pmi	NA	1	-0.000722989	1	0.000314	1
chrEMRSA15:2754586:C:A	pmi	NA	1	-0.00444921	1	0.403	1
chrEMRSA15:2754612:T:A	pmi	NA	NA	0.00682764	1	0.0173	1
chrEMRSA15:2754625:C:T	pmi	NA	NA	0.000139678	1	0.0003	1
chrEMRSA15:2754629:G:A	pmi	NA	1	-0.00105321	1	0.0225	1
chrEMRSA15:2754649:G:T	pmi	NA	NA	0.013242	1	0.0275	1
chrEMRSA15:2754652:C:A	pmi	NA	NA	-0.00182906	1	0.168	1
chrEMRSA15:2754654:T:A	pmi	NA	1	0.00147221	1	0.00212	1
chrEMRSA15:2754669:G:A	pmi	1.517	1	-0.000315716	1	0.0248	1
chrEMRSA15:2754672:G:A	pmi	NA	1	7.68369e-05	1	-0.000846	1
chrEMRSA15:2754677:T:C	pmi	1.517	1	-0.00234294	1	0.0248	1
chrEMRSA15:2754678:A:C	pmi	6.701	1	0.0105692	1	-0.0987	1
chrEMRSA15:2754684:G:A	pmi	NA	1	-0.00173021	1	0.0225	1
chrEMRSA15:2754707:G:A	pmi	NA	1	0.0137616	1	0.117	1
chrEMRSA15:2754708:T:C	pmi	NA	1	0.0081115	1	0.0215	1
chrEMRSA15:2754714:C:T	pmi	NA	NA	-0.00182906	1	0.168	1
chrEMRSA15:2754719:G:A	pmi	NA	1	-0.000533958	1	0.0371	1
chrEMRSA15:2754732:G:A	pmi	NA	1	-0.00266912	1	0.0395	1
chrEMRSA15:2754733:C:T	pmi	1.517	1	-0.00234294	1	0.0248	1
chrEMRSA15:2754734:C:T	pmi	NA	1	-5.40849e-06	1	4.37e-08	1
chrEMRSA15:2754741:C:T	pmi	NA	1	0.000769607	1	0.0685	1
chrEMRSA15:2754753:T:G	pmi	0	1	-0.00650999	1	-0.094	1
chrEMRSA15:2754760:G:A	pmi	2	1	-0.00772595	1	0.299	1
chrEMRSA15:2754780:T:A	pmi	NA	1	0.0137616	1	0.117	1
chrEMRSA15:2754783:G:A	pmi	NA	1	2.07927e-06	1	1.14e-05	1
chrEMRSA15:2754813:C:A	pmi	3.361	1	0.002916	1	-0.0998	1
chrEMRSA15:2754813:C:G	pmi	NA	NA	0.00219459	1	-0.46	1
chrEMRSA15:2754828:C:T	pmi	NA	1	-0.00415938	1	0.179	1
chrEMRSA15:2754855:T:C	pmi	NA	NA	-0.00126978	1	0.127	1
chrEMRSA15:2754876:T:C	pmi	0	1	-0.00425763	1	-0.109	1
chrEMRSA15:2754888:G:A	pmi	NA	NA	0.0021631	1	0.172	1
chrEMRSA15:2754915:C:T	pmi	NA	NA	-0.00116863	1	0.195	1
chrEMRSA15:2754921:T:C	pmi	NA	1	8.72351e-06	1	0.000335	1
chrEMRSA15:2754922:G:A	pmi	NA	NA	-0.00182906	1	0.168	1
chrEMRSA15:2754925:C:T	pmi	NA	NA	-0.00234807	1	-0.0613	1
chrEMRSA15:2754933:T:C	pmi	NA	NA	0.0324086	1	-0.549	1
chrEMRSA15:2754944:C:T	pmi	NA	NA	-0.00182906	1	0.168	1
chrEMRSA15:2754955:G:A	pmi	NA	1	1.83987e-06	1	3.27e-06	1
chrEMRSA15:2754955:gac:g	pmi	NA	1	-0.000953987	1	0.0466	1
chrEMRSA15:2754956:A:G	pmi	NA	1	-7.42234e-08	1	5.87e-07	1
chrEMRSA15:2754971:C:A	pmi	6.592	1	-0.0072291	1	0.0197	1
chrEMRSA15:2754984:T:C	pmi	NA	NA	-0.0112145	1	0.771	1
chrEMRSA15:2754987:T:C	pmi	0	1	0.00989296	1	-0.378	1
chrEMRSA15:2754990:A:G	pmi	NA	NA	0.0068333	1	-0.331	1
chrEMRSA15:2755000:G:A	pmi	0	1	-0.00425763	1	-0.109	1
chrEMRSA15:2755001:T:C	pmi	NA	1	-0.00134619	1	0.168	1
chrEMRSA15:2755017:T:A	pmi	NA	NA	0.0106792	1	-0.215	1
chrEMRSA15:2755053:T:C	pmi	NA	1	-0.00230618	1	0.129	1
chrEMRSA15:2755059:A:G	pmi	0	1	-0.00425763	1	-0.109	1
chrEMRSA15:2755065:A:T	pmi	0.3361	1	0.0196407	1	-0.0985	1
chrEMRSA15:2755072:G:A	pmi	NA	1	-9.64845e-06	1	1.22e-05	1
chrEMRSA15:2755075:G:C	pmi	NA	1	-0.00124686	1	0.0429	1
chrEMRSA15:2755083:T:C	pmi	1.517	1	0.00385721	1	-0.0726	1
chrEMRSA15:2755090:A:G	pmi	NA	1	-0.00719793	1	0.228	1
chrEMRSA15:2755093:G:T	pmi	NA	1	-0.00137904	1	0.029	1
chrEMRSA15:2755096:A:T	pmi	0	1	0.0101273	1	-0.24	1
chrEMRSA15:2755106:A:G	pmi	NA	1	1.62467e-06	1	6.37e-08	1
chrEMRSA15:2755108:t:tATG	pmi	NA	1	1.98079e-05	1	3.96e-05	1
chrEMRSA15:2755118:C:A	pmi	0	1	0.016228	1	-0.137	1
chrEMRSA15:2755118:C:T	pmi	NA	1	-1.80661e-05	1	1.69e-05	1
chrEMRSA15:2755139:T:C	pmi	NA	1	-0.00157273	1	0.175	1
chrEMRSA15:2755146:G:A	pmi	NA	NA	0.0132976	1	-0.985	1
chrEMRSA15:2755152:C:T	pmi	1.517	1	-0.00234294	1	0.0248	1
chrEMRSA15:2755155:G:A	pmi	NA	1	-0.00353324	1	0.319	1
chrEMRSA15:2755158:T:A	pmi	NA	NA	-0.00704586	1	0.101	1
chrEMRSA15:2755165:T:C	pmi	NA	NA	0.00682764	1	0.0173	1
chrEMRSA15:2755168:G:A	pmi	NA	1	7.51058e-06	1	7.39e-06	1
chrEMRSA15:2755181:G:A	pmi	NA	1	-0.00249536	1	0.127	1
chrEMRSA15:2755182:T:C	pmi	NA	1	-0.00103522	1	0.0726	1
chrEMRSA15:2755183:G:A	pmi	NA	1	-0.000212665	1	0.00357	1
chrEMRSA15:2755191:A:T	pmi	NA	1	-0.00266912	1	0.0395	1
chrEMRSA15:2755196:atcc:a	pmi	NA	1	1.24826e-05	1	0.000162	1
chrEMRSA15:2755215:A:G		NA	NA	0.00682764	1	0.0173	1
chrEMRSA15:2755221:C:A		0	1	-0.0104284	1	-0.135	1
chrEMRSA15:2755223:C:T		NA	NA	0.00682764	1	0.0173	1
chrEMRSA15:2755224:G:T		NA	NA	0.00219459	1	-0.46	1
chrEMRSA15:2755239:G:A		0	1	0.0130162	0.528117	-0.726	1
chrEMRSA15:2755244:T:C		NA	1	-0.00330877	1	0.203	1
chrEMRSA15:2755266:C:T		NA	NA	-0.00111743	1	0.12	1
chrEMRSA15:2755282:T:A		NA	1	-0.00936121	1	0.574	1
chrEMRSA15:2755283:T:C		NA	1	-0.0130687	1	0.571	1
chrEMRSA15:2755288:A:T		0.6271	1	-0.000276745	1	-0.00253	1
chrEMRSA15:2755288:A:G		NA	1	-0.00903179	1	0.486	1
chrEMRSA15:2755288:A:C		NA	NA	0	1	NA	NA
chrEMRSA15:2755289:G:T		NA	1	-4.17313e-06	1	8.06e-05	1
chrEMRSA15:2755290:C:A		1.254	1	-0.00165385	1	-0.00191	1
chrEMRSA15:2755290:C:G		NA	NA	0	1	NA	NA
chrEMRSA15:2755293:T:G		0.8361	1	-0.000929005	1	-0.000985	1
chrEMRSA15:2755293:T:C		NA	NA	0	1	NA	NA
chrEMRSA15:2755293:T:A		NA	NA	0	1	NA	NA
chrEMRSA15:2755295:A:C		NA	1	-5.05186e-05	1	0.00158	1
chrEMRSA15:2755295:ac:a		NA	1	0.00988203	1	0.104	1
chrEMRSA15:2755301:A:G		NA	1	-0.00423878	1	0.0882	1
chrEMRSA15:2755313:C:A		0	1	0.0264583	1	-0.505	1
chrEMRSA15:2755330:G:T	putative membrane protein	NA	1	-0.00186539	1	0.356	1
chrEMRSA15:2755356:C:T	putative membrane protein	NA	1	1.30969e-05	1	1.82e-05	1
chrEMRSA15:2755357:G:A	putative membrane protein	0	1	0.0154492	4.76912e-09	-0.739	4.48987e-08
chrEMRSA15:2755360:T:C	putative membrane protein	0	1	0.016228	1	-0.137	1
chrEMRSA15:2755373:T:G	putative membrane protein	NA	1	-0.00103522	1	0.0726	1
chrEMRSA15:2755396:A:T	putative membrane protein	NA	1	-0.00151631	1	0.348	1
chrEMRSA15:2755417:G:A	putative membrane protein	0	1	-0.00328712	1	-0.181	1
chrEMRSA15:2755452:A:G	putative membrane protein	0	1	0.0182169	1	-0.136	1
chrEMRSA15:2755461:G:T	putative membrane protein	NA	1	-4.13634e-05	1	2.11e-05	1
chrEMRSA15:2755464:C:T	putative membrane protein	NA	1	-0.000423755	1	0.00476	1
chrEMRSA15:2755476:C:T	putative membrane protein	NA	1	-0.00775996	1	0.174	1
chrEMRSA15:2755498:T:G	putative membrane protein	NA	1	-0.00437429	1	0.106	1
chrEMRSA15:2755516:G:A	putative membrane protein	NA	NA	0.0106792	1	-0.215	1
chrEMRSA15:2755522:C:T	putative membrane protein	NA	1	-0.00303393	1	0.029	1
chrEMRSA15:2755530:T:G	putative membrane protein	NA	1	-0.000212665	1	0.00357	1
chrEMRSA15:2755545:G:A	putative membrane protein	NA	1	1.76878e-06	1	0.000111	1
chrEMRSA15:2755546:C:T	putative membrane protein	NA	1	-0.00651479	1	-0.119	1
chrEMRSA15:2755546:C:G	putative membrane protein	NA	NA	0	1	NA	NA
chrEMRSA15:2755546:C:A	putative membrane protein	NA	NA	0	1	NA	NA
chrEMRSA15:2755549:A:C	putative membrane protein	NA	1	-0.00651479	1	-0.119	1
chrEMRSA15:2755549:A:T	putative membrane protein	NA	NA	0	1	NA	NA
chrEMRSA15:2755551:T:C	putative membrane protein	NA	1	-3.44953e-05	1	4e-05	1
chrEMRSA15:2755564:T:C	putative membrane protein	NA	1	3.38745e-06	1	8.13e-08	1
chrEMRSA15:2755567:T:A	putative membrane protein	1.517	1	0.00120407	1	-0.083	1
chrEMRSA15:2755567:T:C	putative membrane protein	NA	NA	0	1	NA	NA
chrEMRSA15:2755567:T:G	putative membrane protein	NA	NA	0	1	NA	NA
chrEMRSA15:2755570:T:C	putative membrane protein	0	1	-0.00190813	1	-0.177	1
chrEMRSA15:2755603:G:A	putative membrane protein	NA	1	-2.6931e-05	1	0.00017	1
chrEMRSA15:2755612:G:T	putative membrane protein	0	1	0.0323516	1	-0.128	1
chrEMRSA15:2755618:A:T	putative membrane protein	NA	NA	-0.00182906	1	0.168	1
chrEMRSA15:2755621:T:A	putative membrane protein	NA	NA	0.0132976	1	-0.985	1
chrEMRSA15:2755624:G:A	putative membrane protein	NA	1	-0.0164878	1	0.0912	1
chrEMRSA15:2755627:A:G	putative membrane protein	0.0155	1	-0.00133912	1	-0.000249	1
chrEMRSA15:2755639:T:A	putative membrane protein	NA	NA	0.0068333	1	-0.331	1
chrEMRSA15:2755642:G:A	putative membrane protein	NA	NA	0.0106792	1	-0.215	1
chrEMRSA15:2755648:A:G	putative membrane protein	NA	NA	0.00995324	1	-0.123	1
chrEMRSA15:2755657:C:T	putative membrane protein	0	1	0.016228	1	-0.137	1
chrEMRSA15:2755672:C:A	putative membrane protein	NA	1	1.48035e-05	1	1.25e-06	1
chrEMRSA15:2755678:G:A	putative membrane protein	NA	NA	-0.00182906	1	0.168	1
chrEMRSA15:2755683:T:C	putative membrane protein	NA	1	6.34393e-07	1	NA	NA
chrEMRSA15:2755696:G:A	putative membrane protein	0.003505	1	0.012539	1	-0.0255	1
chrEMRSA15:2755715:A:C	putative membrane protein	0	8.61689e-301	0.0154304	4.3973e-08	-0.977	5.77266e-05
chrEMRSA15:2755717:C:T	putative membrane protein	0	1	0.0156238	1	-0.13	1
chrEMRSA15:2755746:C:A	putative membrane protein	0	1	0.00996642	0.269815	-0.42	1
chrEMRSA15:2755759:C:T	putative membrane protein	0	1	0.0162841	1	-0.137	1
chrEMRSA15:2755772:C:A	putative membrane protein	NA	1	7.15445e-07	1	NA	NA
chrEMRSA15:2755777:C:T	putative membrane protein	0	1.6711e-43	0.0150414	0.183456	-1	0.0319771
chrEMRSA15:2755795:C:T	putative membrane protein	1.041	1	-0.00182886	1	0.0081	1
chrEMRSA15:2755807:C:T	putative membrane protein	1.041	1	-0.00182886	1	0.0081	1
chrEMRSA15:2755807:C:A	putative membrane protein	NA	NA	0.00219459	1	-0.46	1
chrEMRSA15:2755815:G:T	putative membrane protein	0.2261	1	0.0202103	1	-0.126	1
chrEMRSA15:2755825:C:G	putative membrane protein	0.2908	1	0.011982	1	-0.0627	0.00328067
chrEMRSA15:2755825:C:A	putative membrane protein	NA	NA	0	1	NA	NA
chrEMRSA15:2755825:C:T	putative membrane protein	NA	NA	0	1	NA	NA
chrEMRSA15:2755830:G:A	putative membrane protein	0.9431	1	0.00207049	1	-0.0275	0.193306
chrEMRSA15:2755830:G:T	putative membrane protein	NA	NA	0	1	NA	NA
chrEMRSA15:2755830:G:C	putative membrane protein	NA	NA	0	1	NA	NA
chrEMRSA15:2755836:A:G	putative membrane protein	1.188	1	0.000873227	1	-0.0105	1
chrEMRSA15:2755836:A:C	putative membrane protein	NA	NA	0	1	NA	NA
chrEMRSA15:2755836:A:T	putative membrane protein	NA	NA	0	1	NA	NA
chrEMRSA15:2755837:G:A	putative membrane protein	0.9303	1	0.0026834	1	-0.00786	1
chrEMRSA15:2755837:G:T	putative membrane protein	NA	NA	0	1	NA	NA
chrEMRSA15:2755837:G:C	putative membrane protein	NA	NA	0	1	NA	NA
chrEMRSA15:2755858:A:C	putative membrane protein	0.04036	1	0.0173086	1	-0.0183	1
chrEMRSA15:2755858:A:T	putative membrane protein	NA	NA	0	1	NA	NA
chrEMRSA15:2755866:G:A	putative membrane protein	0.1434	1	0.0110243	1	-0.00777	1
chrEMRSA15:2755867:G:A	putative membrane protein	0.2484	1	0.00924419	1	-0.00683	1
chrEMRSA15:2755867:G:C	putative membrane protein	NA	NA	0	1	NA	NA
chrEMRSA15:2755876:C:T	putative membrane protein	3.324	1	-0.0134875	1	-0.00418	1
chrEMRSA15:2755885:A:G	putative membrane protein	2.771	1	-0.00356847	1	-2.5e-05	1
chrEMRSA15:2755885:A:C	putative membrane protein	NA	NA	0	1	NA	NA
chrEMRSA15:2755885:A:T	putative membrane protein	NA	NA	0	1	NA	NA
chrEMRSA15:2755896:C:T	putative membrane protein	NA	1	-0.000119805	1	0.0206	1
chrEMRSA15:2755897:T:C	putative membrane protein	0.6728	1	0.000380061	1	-0.00176	1
chrEMRSA15:2755897:T:A	putative membrane protein	NA	NA	0	1	NA	NA
chrEMRSA15:2755900:C:T	putative membrane protein	1.525	1	-0.000909319	1	-0.00013	1
chrEMRSA15:2755900:C:G	putative membrane protein	NA	NA	0	1	NA	NA
chrEMRSA15:2755902:G:A	putative membrane protein	1.31	1	-0.000264385	1	-0.000511	1
chrEMRSA15:2755904:G:A	putative membrane protein	NA	1	-0.000182277	1	0.0309	1
chrEMRSA15:2755915:T:C	putative membrane protein	0	8.61689e-301	0.0149439	0.00177471	-0.913	0.0455821
chrEMRSA15:2755917:G:A	putative membrane protein	NA	1	-6.7061e-07	1	0.0141	1
chrEMRSA15:2755918:T:G	putative membrane protein	NA	NA	-0.00182906	1	0.168	1
chrEMRSA15:2755924:A:C	putative membrane protein	8.342	1	-0.00159746	1	3.39e-05	1
chrEMRSA15:2755930:A:T	putative membrane protein	16.68	1	-0.00212532	1	4.44e-05	1
chrEMRSA15:2755930:A:C	putative membrane protein	NA	NA	0	1	NA	NA
chrEMRSA15:2755947:G:A	putative membrane protein	NA	NA	0.0257136	1	-0.0936	1
chrEMRSA15:2755948:G:A	putative membrane protein	NA	NA	-0.00111743	1	0.12	1
chrEMRSA15:2755958:A:G	putative membrane protein	NA	NA	-3.89854e-05	1	4.16e-05	1
chrEMRSA15:2755962:T:G	putative membrane protein	0	1	0.0142612	0.0401212	-0.928	1
chrEMRSA15:2755963:C:T	putative membrane protein	NA	1	-0.00155222	1	0.0266	1
chrEMRSA15:2755999:T:C	putative membrane protein	0	1	0.016228	1	-0.137	1
chrEMRSA15:2755999:T:G	putative membrane protein	NA	NA	0	1	NA	NA
chrEMRSA15:2756002:T:C	putative membrane protein	NA	1	-0.00454968	1	0.227	1
chrEMRSA15:2756005:T:C	putative membrane protein	0	1	0.016228	1	-0.137	1
chrEMRSA15:2756005:T:A	putative membrane protein	NA	1	-3.56184e-05	1	4.85e-05	1
chrEMRSA15:2756016:T:C	putative membrane protein	NA	1	-7.84652e-05	1	0.00404	1
chrEMRSA15:2756020:T:C	putative membrane protein	NA	1	0.000922609	1	0.00281	1
chrEMRSA15:2756023:G:A	putative membrane protein	0	1	-0.00425763	1	-0.109	1
chrEMRSA15:2756035:G:A	putative membrane protein	NA	1	-0.00709797	1	0.00284	1
chrEMRSA15:2756047:G:A	putative membrane protein	0	1	0.0158374	1	-0.0404	1
chrEMRSA15:2756047:G:T	putative membrane protein	NA	1	1.03802e-05	1	4.3e-05	1
chrEMRSA15:2756059:C:T	putative membrane protein	0	1	0.0182378	1	-0.134	1
chrEMRSA15:2756070:T:C	putative membrane protein	NA	1	-0.00454665	1	0.423	1
chrEMRSA15:2756071:C:T	putative membrane protein	0	1	0.0162569	1	-0.128	1
chrEMRSA15:2756078:G:A	putative membrane protein	NA	1	-1.8978e-05	1	0.00104	1
chrEMRSA15:2756088:A:G	putative membrane protein	33.37	1	-0.00530795	1	-0.00125	1
chrEMRSA15:2756104:A:T	putative membrane protein	NA	1	-0.00607047	1	-0.0379	1
chrEMRSA15:2756104:A:C	putative membrane protein	NA	NA	0	1	NA	NA
chrEMRSA15:2756110:T:C	putative membrane protein	NA	1	-0.00494685	1	0.278	1
chrEMRSA15:2756119:A:T	putative membrane protein	16.68	1	-0.000971037	1	0.000178	1
chrEMRSA15:2756119:A:G	putative membrane protein	NA	1	2.1922e-05	1	8.46e-07	1
chrEMRSA15:2756119:A:C	putative membrane protein	NA	NA	0	1	NA	NA
chrEMRSA15:2756121:A:C	putative membrane protein	16.68	1	-0.000971037	1	0.000178	1
chrEMRSA15:2756121:A:T	putative membrane protein	NA	NA	0	1	NA	NA
chrEMRSA15:2756121:A:G	putative membrane protein	NA	NA	0	1	NA	NA
chrEMRSA15:2756125:A:G	putative membrane protein	NA	NA	-0.00182906	1	0.168	1
chrEMRSA15:2756126:T:C	putative membrane protein	0	1	0.0135436	0.000375194	-0.816	0.382244
chrEMRSA15:2756131:T:A	putative membrane protein	NA	1	0.000285271	1	1.84e-05	1
chrEMRSA15:2756146:C:T	putative membrane protein	NA	1	-6.30688e-07	1	0.0003	1
chrEMRSA15:2756161:C:T	putative membrane protein	NA	1	-5.36858e-06	1	NA	NA
chrEMRSA15:2756178:A:G	putative membrane protein	NA	1	-0.00266912	1	0.0395	1
chrEMRSA15:2756185:T:C	putative membrane protein	0	1	0.016228	1	-0.137	1
chrEMRSA15:2756199:C:T	putative membrane protein	NA	1	-0.0011157	1	0.17	1
chrEMRSA15:2756227:C:T	putative membrane protein	NA	NA	0.00219459	1	-0.46	1
chrEMRSA15:2756232:T:A	putative membrane protein	NA	NA	-0.00111743	1	0.12	1
chrEMRSA15:2756236:T:A	putative membrane protein	1.451	1	-0.000437245	1	-0.000355	1
chrEMRSA15:2756245:A:G	putative membrane protein	0.8131	1	-0.000238573	1	-2.34e-05	1
chrEMRSA15:2756245:A:T	putative membrane protein	NA	NA	0	1	NA	NA
chrEMRSA15:2756251:T:A	putative membrane protein	0.07013	1	0.000161469	1	-0.000643	1
chrEMRSA15:2756251:T:G	putative membrane protein	NA	NA	0	1	NA	NA
chrEMRSA15:2756251:T:C	putative membrane protein	NA	NA	0	1	NA	NA
chrEMRSA15:2756254:C:T	putative membrane protein	0.3214	1	4.77226e-05	1	-0.00437	1
chrEMRSA15:2756257:T:C	putative membrane protein	0.4464	1	0.00168497	1	-0.0119	1
chrEMRSA15:2756260:C:T	putative membrane protein	0.08092	1	-0.0037706	1	-0.00297	1
chrEMRSA15:2756272:G:A	putative membrane protein	0.4348	1	0.000514215	1	-0.00123	1
chrEMRSA15:2756275:A:G	putative membrane protein	0.2418	1	0.000998622	1	-0.00314	1
chrEMRSA15:2756278:G:A	putative membrane protein	0.8816	1	-0.000992346	1	0.0014	1
chrEMRSA15:2756281:C:T	putative membrane protein	1.299	1	0.000226393	1	-0.00336	1
chrEMRSA15:2756287:G:A	putative membrane protein	NA	1	-0.00146947	1	0.0319	1
chrEMRSA15:2756293:A:T	putative membrane protein	6.673	1	-0.00112183	1	0.000263	1
chrEMRSA15:2756293:A:C	putative membrane protein	NA	NA	0	1	NA	NA
chrEMRSA15:2756299:A:C	putative membrane protein	33.37	1	-0.00528573	1	0.00181	1
chrEMRSA15:2756307:C:T	putative membrane protein	NA	NA	0.000432506	1	0.000873	1
chrEMRSA15:2756320:C:A	putative membrane protein	NA	1	-0.00240673	1	0.04	1
chrEMRSA15:2756320:C:T	putative membrane protein	NA	NA	-0.00182906	1	0.168	1
chrEMRSA15:2756322:G:A	putative membrane protein	0	1	-0.00544831	1	-0.0448	1
chrEMRSA15:2756346:C:T	putative membrane protein	1.517	1	-0.000315716	1	0.0248	1
chrEMRSA15:2756349:C:T	putative membrane protein	NA	1	0.000154927	1	0.00513	1
chrEMRSA15:2756358:attg:a	putative membrane protein	NA	1	-4.85547e-07	1	0.000336	1
chrEMRSA15:2756389:T:C	putative membrane protein	NA	1	0.000964457	1	0.101	1
chrEMRSA15:2756392:G:A	putative membrane protein	NA	1	-0.0113604	1	0.0916	1
chrEMRSA15:2756395:A:T	putative membrane protein	NA	NA	-0.00224381	1	0.245	1
chrEMRSA15:2756398:A:G	putative membrane protein	NA	1	-0.0113604	1	0.0916	1
chrEMRSA15:2756398:A:T	putative membrane protein	NA	NA	0	1	NA	NA
chrEMRSA15:2756405:G:A	putative membrane protein	0	8.80833e-05	0.0129039	0.00699345	-0.651	1
chrEMRSA15:2756419:T:C	putative membrane protein	NA	NA	0.0106792	1	-0.215	1
chrEMRSA15:2756419:T:A	putative membrane protein	NA	NA	0	1	NA	NA
chrEMRSA15:2756427:C:A	putative membrane protein	0.09675	1	7.78333e-05	1	-6.66e-05	1
chrEMRSA15:2756427:C:T	putative membrane protein	0	1	0.00823728	1	-0.277	1
chrEMRSA15:2756427:C:G	putative membrane protein	NA	NA	0	1	NA	NA
chrEMRSA15:2756431:T:A	putative membrane protein	0.137	1	0.00273998	1	-0.00508	1
chrEMRSA15:2756431:T:G	putative membrane protein	NA	NA	0	1	NA	NA
chrEMRSA15:2756431:T:C	putative membrane protein	NA	NA	0	1	NA	NA
chrEMRSA15:2756437:A:G	putative membrane protein	0.2471	1	0.00503902	1	-0.005	1
chrEMRSA15:2756437:A:T	putative membrane protein	NA	NA	0	1	NA	NA
chrEMRSA15:2756440:A:G	putative membrane protein	0.9067	1	0.000534567	1	-0.00514	1
chrEMRSA15:2756463:A:G	putative membrane protein	0.9383	1	-0.000418695	1	-0.00525	1
chrEMRSA15:2756463:A:T	putative membrane protein	NA	1	-0.00454042	1	0.445	1
chrEMRSA15:2756464:T:C	putative membrane protein	1.016	1	-0.00116363	1	-0.00398	1
chrEMRSA15:2756478:T:C	putative membrane protein	NA	NA	-0.000519821	1	0.000558	1
chrEMRSA15:2756479:G:A	putative membrane protein	1.167	1	-0.000668893	1	-0.0026	1
chrEMRSA15:2756479:G:T	putative membrane protein	NA	NA	0	1	NA	NA
chrEMRSA15:2756479:G:C	putative membrane protein	NA	NA	-0.00182906	1	0.168	1
chrEMRSA15:2756482:T:C	putative membrane protein	0.9718	1	-0.000221616	1	-0.00401	1
chrEMRSA15:2756482:T:A	putative membrane protein	NA	NA	0	1	NA	NA
chrEMRSA15:2756488:A:C	putative membrane protein	0.9384	1	-0.000717339	1	0.000839	1
chrEMRSA15:2756488:A:G	putative membrane protein	NA	NA	0	1	NA	NA
chrEMRSA15:2756488:A:T	putative membrane protein	NA	NA	0	1	NA	NA
chrEMRSA15:2756489:G:A	putative membrane protein	NA	1	-6.27848e-05	1	3.99e-07	1
chrEMRSA15:2756500:G:A	putative membrane protein	NA	1	-0.0043977	1	0.0299	1
chrEMRSA15:2756507:T:C	putative membrane protein	NA	NA	-0.00126978	1	0.127	1
chrEMRSA15:2756510:T:C	putative membrane protein	NA	1	-0.000178838	1	1.01e-06	1
chrEMRSA15:2756529:C:T	putative membrane protein	0	1	0.016228	1	-0.137	1
chrEMRSA15:2756550:G:T	putative membrane protein	NA	NA	0.0068333	1	-0.331	1
chrEMRSA15:2756578:T:C	putative membrane protein	NA	1	1.03802e-05	1	4.3e-05	1
chrEMRSA15:2756595:G:A	putative membrane protein	NA	1	-0.00415938	1	0.179	1
chrEMRSA15:2756600:G:T	putative membrane protein	NA	1	1.13075e-06	1	NA	NA
chrEMRSA15:2756602:A:C	putative membrane protein	NA	1	-0.00863054	1	0.0997	1
chrEMRSA15:2756623:A:G	putative membrane protein	NA	NA	0.00682764	1	0.0173	1
chrEMRSA15:2756630:G:A	putative membrane protein	NA	1	0.000139211	1	7.46e-05	1
chrEMRSA15:2756662:G:A	putative membrane protein	1.517	1	-0.00234294	1	0.0248	1
chrEMRSA15:2756685:A:G	putative membrane protein	NA	NA	0.00679069	1	-0.234	1
chrEMRSA15:2756687:G:A	putative membrane protein	NA	1	6.18159e-06	1	NA	NA
chrEMRSA15:2756700:G:T	putative membrane protein	NA	NA	0.0068333	1	-0.331	1
chrEMRSA15:2756704:A:G	putative membrane protein	NA	NA	0.0106792	1	-0.215	1
chrEMRSA15:2756712:C:T	putative membrane protein	1.973	1	-0.00336264	1	0.0477	1
chrEMRSA15:2756713:C:T	putative membrane protein	0	1	0.0182169	1	-0.136	1
chrEMRSA15:2756721:T:G	putative membrane protein	NA	1	-0.00468012	1	0.26	1
chrEMRSA15:2756731:T:C	putative membrane protein	0	1	0.0114567	1	-0.868	0.975185
chrEMRSA15:2756742:C:T	putative membrane protein	NA	1	-0.00449991	1	0.179	1
chrEMRSA15:2756750:T:C	putative membrane protein	NA	1	3.90602e-05	1	8.28e-05	1
chrEMRSA15:2756758:C:T	putative membrane protein	NA	1	6.44483e-06	1	2.53e-07	1
chrEMRSA15:2756764:C:A	putative membrane protein	0	1	0.0107021	1	-0.441	1
chrEMRSA15:2756770:T:C	putative membrane protein	NA	1	-0.00449991	1	0.179	1
chrEMRSA15:2756774:G:A	putative membrane protein	NA	NA	0.0324086	1	-0.549	1
chrEMRSA15:2756777:T:C	putative membrane protein	NA	1	-0.00301569	1	0.201	1
chrEMRSA15:2756779:G:T	putative membrane protein	NA	1	-0.00468012	1	0.26	1
chrEMRSA15:2756779:G:A	putative membrane protein	NA	1	-5.90434e-05	1	1.54e-06	1
chrEMRSA15:2756788:T:C	putative membrane protein	0	1	0.0101273	1	-0.24	1
chrEMRSA15:2756794:A:G	putative membrane protein	NA	1	-0.00339195	1	0.0198	1
chrEMRSA15:2756800:C:A	putative membrane protein	NA	1	-0.00870161	1	0.117	1
chrEMRSA15:2756807:T:C	putative membrane protein	NA	1	-0.00473478	1	0.276	1
chrEMRSA15:2756818:G:A	putative membrane protein	NA	1	-0.00255427	1	0.0228	1
chrEMRSA15:2756820:A:G	putative membrane protein	NA	1	6.50986e-06	1	3.53e-07	1
chrEMRSA15:2756824:A:C	putative membrane protein	NA	NA	-0.00779854	1	0.225	1
chrEMRSA15:2756830:A:G	putative membrane protein	NA	1	-8.79507e-06	1	0.000476	1
chrEMRSA15:2756852:G:A	putative membrane protein	NA	1	-0.00143129	1	0.103	1
chrEMRSA15:2756854:A:T	putative membrane protein	1.517	1	-0.00234294	1	0.0248	1
chrEMRSA15:2756856:G:A	putative membrane protein	NA	1	-4.31563e-05	1	0.000158	1
chrEMRSA15:2756875:G:C	putative membrane protein	0	1	-0.00599944	1	-0.219	1
chrEMRSA15:2756875:G:A	putative membrane protein	NA	1	-0.000486453	1	0.0141	1
chrEMRSA15:2756898:C:T	putative membrane protein	NA	1	-0.00365543	1	0.218	1
chrEMRSA15:2756917:G:A	putative membrane protein	NA	1	-0.00041203	1	0.025	1
chrEMRSA15:2756918:G:T	putative membrane protein	NA	1	-5.76307e-06	1	9.72e-06	1
chrEMRSA15:2756929:G:C	putative membrane protein	0	1	0.00561532	1	-0.225	1
chrEMRSA15:2756929:G:A	putative membrane protein	NA	1	8.97281e-05	1	1.79e-06	1
chrEMRSA15:2756931:T:C	putative membrane protein	NA	1	-0.000669079	1	0.022	1
chrEMRSA15:2756956:T:C	putative membrane protein	NA	NA	-0.00182906	1	0.168	1
chrEMRSA15:2756966:G:A	putative membrane protein	4	1	-0.00948894	1	0.338	1
chrEMRSA15:2756967:T:G	putative membrane protein	NA	1	-1.56817e-05	1	6.36e-07	1
chrEMRSA15:2756971:T:C	putative membrane protein	NA	1	-2.55465e-05	1	0.000128	1
chrEMRSA15:2756974:C:T	putative membrane protein	NA	1	-0.00401039	1	0.116	1
chrEMRSA15:2756976:C:A	putative membrane protein	NA	1	5.62673e-06	1	NA	NA
chrEMRSA15:2757007:G:A	putative membrane protein	1.517	1	-0.000315716	1	0.0248	1
chrEMRSA15:2757012:G:T	putative membrane protein	NA	NA	0.00098915	1	0.000696	1
chrEMRSA15:2757016:G:A	putative membrane protein	NA	1	-0.00473035	1	0.296	1
chrEMRSA15:2757018:T:G	putative membrane protein	NA	1	-0.00222645	1	0.121	1
chrEMRSA15:2757022:G:A	putative membrane protein	NA	1	-0.00266912	1	0.0395	1
chrEMRSA15:2757025:A:T	putative membrane protein	NA	NA	0.00219459	1	-0.46	1
chrEMRSA15:2757034:G:A	putative membrane protein	0	1	0.0121041	0.00897382	-0.669	1
chrEMRSA15:2757055:T:C	putative membrane protein	NA	NA	0.00219459	1	-0.46	1
chrEMRSA15:2757056:G:A	putative membrane protein	0	1	-0.00545848	1	-0.294	1
chrEMRSA15:2757067:A:C	putative membrane protein	NA	1	0.000769607	1	0.0685	1
chrEMRSA15:2757067:A:T	putative membrane protein	NA	NA	0.00219459	1	-0.46	1
chrEMRSA15:2757068:C:T	putative membrane protein	NA	1	-0.00428061	1	0.201	1
chrEMRSA15:2757079:C:T	putative membrane protein	0	1	-0.00425763	1	-0.109	1
chrEMRSA15:2757082:G:A	putative membrane protein	NA	1	-3.91315e-06	1	NA	NA
chrEMRSA15:2757082:G:T	putative membrane protein	NA	NA	-0.00320299	1	0.237	1
chrEMRSA15:2757099:T:C	putative membrane protein	NA	1	6.44461e-05	1	2.31e-06	1
chrEMRSA15:2757103:C:T	putative membrane protein	NA	NA	0.00682764	1	0.0173	1
chrEMRSA15:2757112:C:T	putative membrane protein	1.517	1	-0.00234294	1	0.0248	1
chrEMRSA15:2757116:T:G	putative membrane protein	NA	1	-0.00188223	1	0.0335	1
chrEMRSA15:2757122:ccatttggtgcggtattttgcgtaacattat:c	putative membrane protein	0.5241	1	-0.00125208	1	-0.000434	1
chrEMRSA15:2757123:C:T	putative membrane protein	0.1979	1	-0.00783988	1	-0.00123	1
chrEMRSA15:2757133:G:A	putative membrane protein	0.1791	1	-0.00606651	1	0.606	1.23191e-25
chrEMRSA15:2757134:G:A	putative membrane protein	NA	1	-5.10687e-06	1	NA	NA
chrEMRSA15:2757144:T:G	putative membrane protein	NA	1	-0.00365543	1	0.218	1
chrEMRSA15:2757152:T:A	putative membrane protein	NA	1	-0.00296133	1	0.398	1
chrEMRSA15:2757161:G:T	putative membrane protein	NA	1	-0.000438931	1	0.0446	1
chrEMRSA15:2757162:C:T	putative membrane protein	1.283	1	-0.000303375	1	0.00011	1
chrEMRSA15:2757162:C:G	putative membrane protein	NA	NA	0	1	NA	NA
chrEMRSA15:2757162:C:A	putative membrane protein	NA	NA	0	1	NA	NA
chrEMRSA15:2757163:A:G	putative membrane protein	NA	1	0.000826453	1	-0.00169	1
chrEMRSA15:2757164:G:A	putative membrane protein	NA	1	-0.00458499	1	0.196	1
chrEMRSA15:2757168:C:T	putative membrane protein	0.309	1	0.000374939	1	-7.38e-05	1
chrEMRSA15:2757168:C:A	putative membrane protein	NA	NA	0	1	NA	NA
chrEMRSA15:2757170:C:T	putative membrane protein	NA	1	-0.00357881	1	0.208	1
chrEMRSA15:2757170:ccacttggta:c	putative membrane protein	NA	1	-0.00169577	1	0.00587	1
chrEMRSA15:2757173:C:T	putative membrane protein	0.8474	1	-0.000313687	1	-0.000107	1
chrEMRSA15:2757173:C:G	putative membrane protein	NA	NA	0	1	NA	NA
chrEMRSA15:2757173:C:A	putative membrane protein	NA	NA	0	1	NA	NA
chrEMRSA15:2757179:A:G	putative membrane protein	0.8355	1	-0.000933497	1	0.03	1
chrEMRSA15:2757179:A:T	putative membrane protein	NA	1	-0.00103522	1	0.0726	1
chrEMRSA15:2757179:A:C	putative membrane protein	NA	NA	0	1	NA	NA
chrEMRSA15:2757186:G:A	putative membrane protein	NA	NA	-0.00224381	1	0.245	1
chrEMRSA15:2757191:G:A	putative membrane protein	NA	NA	-0.00320299	1	0.237	1
chrEMRSA15:2757195:A:G	putative membrane protein	0	1	0.00435401	1	-0.374	1
chrEMRSA15:2757198:C:T	putative membrane protein	1.517	1	-0.00234294	1	0.0248	1
chrEMRSA15:2757201:C:T	putative membrane protein	NA	1	-0.000560942	1	0.0601	1
chrEMRSA15:2757211:A:G	putative membrane protein	NA	1	-4.31724e-06	1	NA	NA
chrEMRSA15:2757215:G:A	putative membrane protein	NA	NA	-0.0112145	1	0.771	1
chrEMRSA15:2757221:G:A	putative membrane protein	0	1	0.0137522	4.45521e-05	-0.832	0.0395443
chrEMRSA15:2757222:C:A	putative membrane protein	0	1	-0.00345233	1	-0.134	1
chrEMRSA15:2757222:C:T	putative membrane protein	NA	1	-0.00143841	1	0.111	1
chrEMRSA15:2757245:G:A	putative membrane protein	NA	NA	0.0106792	1	-0.215	1
chrEMRSA15:2757247:C:A	putative membrane protein	NA	1	-0.00266912	1	0.0395	1
chrEMRSA15:2757255:T:C	putative membrane protein	0	8.80833e-05	0.0127498	1	-0.8	1
chrEMRSA15:2757260:G:A	putative membrane protein	NA	1	-1.45466e-05	1	1.5e-05	1
chrEMRSA15:2757264:T:C	putative membrane protein	NA	1	0.000385642	1	7.18e-06	1
chrEMRSA15:2757274:G:A	putative membrane protein	NA	NA	-0.000433021	1	0.12	1
chrEMRSA15:2757281:C:T	putative membrane protein	NA	NA	-0.00111743	1	0.12	1
chrEMRSA15:2757286:T:C	putative membrane protein	1.517	1	-0.000315716	1	0.0248	1
chrEMRSA15:2757309:C:A	putative membrane protein	NA	1	3.31958e-05	1	NA	NA
chrEMRSA15:2757310:A:T	putative membrane protein	1.517	1	-0.000358859	1	0.0308	1
chrEMRSA15:2757324:C:T	putative membrane protein	NA	NA	0.0106792	1	-0.215	1
chrEMRSA15:2757325:G:A	putative membrane protein	NA	1	-0.00324095	1	0.123	1
chrEMRSA15:2757328:T:C	putative membrane protein	NA	NA	-0.00224381	1	0.245	1
chrEMRSA15:2757339:C:T	putative membrane protein	0	1	0.00787403	1	-0.0573	1
chrEMRSA15:2757349:G:T	putative membrane protein	NA	1	-0.005929	1	0.228	1
chrEMRSA15:2757353:T:C	putative membrane protein	0	1	0.016228	1	-0.137	1
chrEMRSA15:2757360:C:T	putative membrane protein	NA	1	-0.00019394	1	0.106	1
chrEMRSA15:2757370:C:T	putative membrane protein	0	1	0.00589651	1	-0.207	1
chrEMRSA15:2757379:A:C	putative membrane protein	NA	1	-9.40128e-06	1	NA	NA
chrEMRSA15:2757387:C:A	putative membrane protein	0	8.80833e-05	0.0143345	1	-0.78	1
chrEMRSA15:2757391:A:C	putative membrane protein	0.07746	1	-0.0182575	1	-0.0998	1
chrEMRSA15:2757396:G:C	putative membrane protein	NA	1	-0.00473123	1	0.315	1
chrEMRSA15:2757411:G:A	putative membrane protein	NA	NA	-0.00162472	1	0.187	1
chrEMRSA15:2757412:T:C	putative membrane protein	NA	NA	-0.00182906	1	0.168	1
chrEMRSA15:2757429:G:A	putative membrane protein	NA	1	-6.69813e-05	1	0.0346	1
chrEMRSA15:2757444:C:T	putative membrane protein	NA	1	-0.00568852	1	0.239	1
chrEMRSA15:2757452:G:A	putative membrane protein	NA	1	-0.000194535	1	2.13e-05	1
chrEMRSA15:2757454:T:C	putative membrane protein	NA	NA	-0.00182906	1	0.168	1
chrEMRSA15:2757455:G:A	putative membrane protein	NA	NA	0.0114127	1	0.022	1
chrEMRSA15:2757463:T:C	putative membrane protein	NA	1	-4.34915e-05	1	0.00118	1
chrEMRSA15:2757466:C:T	putative membrane protein	NA	1	1.65819e-05	1	NA	NA
chrEMRSA15:2757468:C:T	putative membrane protein	NA	1	-2.21643e-05	1	0.00251	1
chrEMRSA15:2757481:C:A	putative membrane protein	NA	NA	-0.00182906	1	0.168	1
chrEMRSA15:2757483:G:A	putative membrane protein	NA	1	-0.00243901	1	0.145	1
chrEMRSA15:2757505:T:G	putative membrane protein	NA	1	-0.00269657	1	-0.0124	1
chrEMRSA15:2757506:A:G	putative membrane protein	NA	1	3.31958e-05	1	NA	NA
chrEMRSA15:2757532:C:T	putative membrane protein	NA	1	-0.000184561	1	0.0196	1
chrEMRSA15:2757534:G:A	putative membrane protein	NA	1	-2.67421e-05	1	0.00237	1
chrEMRSA15:2757569:G:A	putative membrane protein	NA	1	-1.76812e-05	1	2.67e-06	1
chrEMRSA15:2757580:A:G	putative membrane protein	NA	NA	-0.00320299	1	0.237	1
chrEMRSA15:2757582:C:A	putative membrane protein	NA	1	-0.00394446	1	0.313	1
chrEMRSA15:2757583:G:A	putative membrane protein	0	1	0.016228	1	-0.137	1
chrEMRSA15:2757584:C:T	putative membrane protein	NA	1	-0.000118734	1	0.00341	1
chrEMRSA15:2757616:G:C	putative membrane protein	NA	1	-0.00870161	1	0.117	1
chrEMRSA15:2757620:T:C	putative membrane protein	NA	1	1.92598e-05	1	4.37e-06	1
chrEMRSA15:2757631:A:T	putative membrane protein	NA	NA	-0.00111743	1	0.12	1
chrEMRSA15:2757634:C:T	putative membrane protein	NA	NA	-0.00182906	1	0.168	1
chrEMRSA15:2757638:T:C	putative membrane protein	NA	1	-3.23993e-06	1	NA	NA
chrEMRSA15:2757640:G:A	putative membrane protein	NA	NA	-0.00320299	1	0.237	1
chrEMRSA15:2757643:G:A	putative membrane protein	NA	NA	-0.00320299	1	0.237	1
chrEMRSA15:2757654:A:G	putative membrane protein	NA	1	5.06707e-06	1	1.56e-07	1
chrEMRSA15:2757655:T:C	putative membrane protein	0	1	-0.00345233	1	-0.134	1
chrEMRSA15:2757662:T:C	putative membrane protein	NA	1	-0.0021122	1	0.108	1
chrEMRSA15:2757683:T:A	putative membrane protein	NA	1	-0.00305259	1	0.182	1
chrEMRSA15:2757703:T:C	putative membrane protein	0.6302	1	-0.0146119	1	0.0746	1
chrEMRSA15:2757710:A:G	putative membrane protein	NA	1	-0.00180904	1	0.0187	1
chrEMRSA15:2757711:C:T	putative membrane protein	NA	1	-0.000852687	1	0.09	1
chrEMRSA15:2757713:G:A	putative membrane protein	NA	1	-3.41439e-05	1	4.24e-05	1
chrEMRSA15:2757723:T:C	putative membrane protein	NA	1	-0.000273909	1	2.24e-05	1
chrEMRSA15:2757727:A:G	putative membrane protein	0.7657	1	0.0268752	1	-0.132	1
chrEMRSA15:2757737:G:A	putative membrane protein	NA	1	-3.27931e-05	1	0.000123	1
chrEMRSA15:2757755:G:C	putative membrane protein	NA	NA	-0.000258651	1	0.227	1
chrEMRSA15:2757764:G:A	putative membrane protein	NA	1	-3.53842e-06	1	NA	NA
chrEMRSA15:2757765:C:A	putative membrane protein	NA	1	-0.000818969	1	0.000204	1
chrEMRSA15:2757791:C:T	putative membrane protein	NA	1	-8.41413e-05	1	9.25e-08	1
chrEMRSA15:2757794:G:A	putative membrane protein	NA	1	-0.000219191	1	0.00173	1
chrEMRSA15:2757822:C:T	putative membrane protein	NA	1	-0.00011272	1	0.00032	1
chrEMRSA15:2757829:A:G	putative membrane protein	NA	1	-0.00269657	1	-0.0124	1
chrEMRSA15:2757836:A:C	putative membrane protein	NA	1	-0.00016513	1	0.00383	1
chrEMRSA15:2757873:C:T	putative membrane protein	NA	1	-9.29284e-05	1	1.71e-06	1
chrEMRSA15:2757890:A:G	putative membrane protein	NA	1	-6.47722e-05	1	1.45e-05	1
chrEMRSA15:2757908:G:A	putative membrane protein	NA	1	-9.20829e-06	1	1.5e-06	1
chrEMRSA15:2757909:C:T	putative membrane protein	NA	1	-0.00241108	1	0.285	1
chrEMRSA15:2757934:C:T	putative membrane protein	NA	1	-0.00145255	1	-0.0162	1
chrEMRSA15:2757937:G:T	putative membrane protein	0	1	0.0249703	1	-0.195	1
chrEMRSA15:2757937:G:A	putative membrane protein	NA	NA	0.0068333	1	-0.331	1
chrEMRSA15:2757976:T:C	putative membrane protein	NA	1	-0.00304724	1	0.0468	1
chrEMRSA15:2757987:T:C	putative membrane protein	NA	1	-0.00390749	1	0.226	1
chrEMRSA15:2758042:A:G	putative membrane protein	NA	NA	-0.000433021	1	0.12	1
chrEMRSA15:2758060:T:C	putative membrane protein	NA	1	-0.00173501	1	0.233	1
chrEMRSA15:2758063:A:G	putative membrane protein	1.517	1	-0.00234294	1	0.0248	1
chrEMRSA15:2758072:C:A	putative membrane protein	NA	1	-0.000624163	1	0.0285	1
chrEMRSA15:2758089:ct:c	putative membrane protein	NA	1	-0.000362647	1	3.19e-05	1
chrEMRSA15:2758096:C:T	putative membrane protein	NA	1	-0.000620147	1	0.028	1
chrEMRSA15:2758096:C:A	putative membrane protein	NA	NA	-0.00182906	1	0.168	1
chrEMRSA15:2758099:T:C	putative membrane protein	NA	1	3.3375e-05	1	5.1e-06	1
chrEMRSA15:2758100:C:T	putative membrane protein	NA	1	-0.000190493	1	NA	NA
chrEMRSA15:2758102:G:A	putative membrane protein	NA	NA	-0.00182906	1	0.168	1
chrEMRSA15:2758106:G:A	putative membrane protein	0	1	-0.00844354	1	-0.0923	1
chrEMRSA15:2758150:C:T	putative membrane protein	0	1	0.00589901	1	-0.2	1
chrEMRSA15:2758207:C:T	putative membrane protein	NA	NA	-0.000433021	1	0.12	1
chrEMRSA15:2758252:A:T	putative membrane protein	NA	1	-4.5089e-06	1	9.81e-08	1
chrEMRSA15:2758272:T:C	putative membrane protein	NA	1	-0.00157967	1	0.0298	1
chrEMRSA15:2758289:G:A	putative membrane protein	NA	1	6.65288e-06	1	7.17e-06	1
chrEMRSA15:2758317:G:A		NA	1	-0.000154713	1	0.000153	1
chrEMRSA15:2758326:c:cATATTTTTTAT		NA	1	-2.04475e-07	1	1.44e-05	1
chrEMRSA15:2758334:T:A		NA	1	0.000130141	1	NA	NA
chrEMRSA15:2758340:a:aT		NA	1	-0.00129683	1	0.186	1
chrEMRSA15:2758372:G:A		NA	1	0.000160828	1	-0.00026	1
chrEMRSA15:2758388:T:C		NA	NA	-0.000702633	1	0.000299	1
chrEMRSA15:2758394:G:A		NA	1	-0.000290211	1	0.0192	1
chrEMRSA15:2758398:G:A		NA	1	-0.000587119	1	0.0371	1
chrEMRSA15:2758415:T:A		NA	NA	-0.00182906	1	0.168	1
chrEMRSA15:2758422:ca:c		NA	1	0.000346767	1	0.00806	1
chrEMRSA15:2758435:C:T		NA	1	1.46362e-05	1	4.06e-06	1
chrEMRSA15:2758445:at:a		NA	NA	-0.00162472	1	0.187	1
chrEMRSA15:2758461:G:T		0	1.2207e-08	0.0137531	0.027476	-0.969	1
chrEMRSA15:2758528:T:A	putative exported protein	NA	NA	0.0267464	1	-0.242	1
chrEMRSA15:2758534:t:tATTTGC	putative exported protein	NA	1	-2.02775e-05	1	0.00122	1
chrEMRSA15:2758551:G:A	putative exported protein	NA	1	-2.36096e-05	1	2.25e-05	1
chrEMRSA15:2758560:A:G	putative exported protein	NA	NA	0.00682764	1	0.0173	1
chrEMRSA15:2758575:A:G	putative exported protein	NA	1	-0.00351888	1	0.113	1
chrEMRSA15:2758580:C:T	putative exported protein	NA	1	-0.00104481	1	0.314	1
chrEMRSA15:2758593:T:C	putative exported protein	1.041	1	-0.000179359	1	-0.0346	1
chrEMRSA15:2758604:A:G	putative exported protein	NA	1	-0.000737276	1	0.119	1
chrEMRSA15:2758638:A:C	putative exported protein	1.517	1	-5.86373e-05	1	-0.0164	1
chrEMRSA15:2758644:A:T	putative exported protein	NA	1	1.90763e-05	1	0.000577	1
chrEMRSA15:2758649:A:C	putative exported protein	1.517	1	-5.86373e-05	1	-0.0164	1
chrEMRSA15:2758653:T:C	putative exported protein	0.4955	1	0.00865935	1	-0.12	1
chrEMRSA15:2758670:A:G	putative exported protein	NA	1	-0.000240994	1	0.000548	1
chrEMRSA15:2758688:C:T	putative exported protein	0	1	0.0160717	1	-0.02	1
chrEMRSA15:2758703:A:G	putative exported protein	NA	NA	0.0236981	1	-0.186	1
chrEMRSA15:2758704:C:A	putative exported protein	0	1	0.00718375	1	-0.225	1
chrEMRSA15:2758713:A:T	putative exported protein	0.7452	1	3.9642e-05	1	-0.00184	1
chrEMRSA15:2758713:A:G	putative exported protein	NA	NA	0	1	NA	NA
chrEMRSA15:2758718:G:A	putative exported protein	0	1	0.002332	1	-0.00287	1
chrEMRSA15:2758718:G:C	putative exported protein	NA	NA	0	1	NA	NA
chrEMRSA15:2758718:G:T	putative exported protein	NA	NA	0	1	NA	NA
chrEMRSA15:2758731:C:A	putative exported protein	NA	NA	0.0123423	1	-0.793	1
chrEMRSA15:2758741:T:G	putative exported protein	1.517	1	-5.86373e-05	1	-0.0164	1
chrEMRSA15:2758755:C:T	putative exported protein	NA	NA	-0.00224381	1	0.245	1
chrEMRSA15:2758766:C:T	putative exported protein	0	1	0.0130162	0.528117	-0.726	1
chrEMRSA15:2758769:G:A	putative exported protein	0	1	0.016228	1	-0.137	1
chrEMRSA15:2758770:C:T	putative exported protein	NA	1	-9.39403e-05	1	4.59e-05	1
chrEMRSA15:2758776:C:T	putative exported protein	NA	NA	-0.00224381	1	0.245	1
chrEMRSA15:2758800:G:A	putative exported protein	NA	1	-7.35424e-06	1	0.00024	1
chrEMRSA15:2758810:caaaccaatat:c	putative exported protein	NA	1	3.4011e-06	1	NA	NA
chrEMRSA15:2758849:G:A	putative exported protein	NA	1	-0.00107338	1	0.0136	1
chrEMRSA15:2758863:A:C	putative exported protein	NA	1	-0.000495455	1	0.0396	1
chrEMRSA15:2758885:T:C	putative exported protein	0	1	-0.0121386	1	0.0766	1
chrEMRSA15:2758887:A:G	putative exported protein	2.191	1	-0.00420445	1	-0.0175	1
chrEMRSA15:2758893:T:G	putative exported protein	NA	NA	-0.00182906	1	0.168	1
chrEMRSA15:2758917:C:T	putative exported protein	NA	1	-0.00059268	1	0.0089	1
chrEMRSA15:2758934:G:A	putative exported protein	NA	NA	0.0257136	1	-0.0936	1
chrEMRSA15:2758935:C:T	putative exported protein	NA	1	0.0201948	1	0.0568	1
chrEMRSA15:2758941:G:T	putative exported protein	NA	1	-9.37853e-05	1	0.000217	1
chrEMRSA15:2758956:G:A	putative exported protein	NA	NA	-0.00126978	1	0.127	1
chrEMRSA15:2758965:C:T	putative exported protein	NA	1	-0.000940432	1	0.00887	1
chrEMRSA15:2758971:C:T	putative exported protein	2.234	1	-0.00248924	1	0.00139	1
chrEMRSA15:2758976:G:A	putative exported protein	NA	1	-0.000835108	1	0.0865	1
chrEMRSA15:2758989:C:T	putative exported protein	1.517	1	-0.00189865	1	0.142	1
chrEMRSA15:2758991:C:T	putative exported protein	NA	1	-2.47359e-05	1	0.000675	1
chrEMRSA15:2758992:G:T	putative exported protein	0.4955	1	0.0123175	1	-0.138	1
chrEMRSA15:2759002:T:A	putative exported protein	NA	NA	0.0324086	1	-0.549	1
chrEMRSA15:2759005:T:C	putative exported protein	NA	NA	-0.00032992	1	0.182	1
chrEMRSA15:2759005:T:A	putative exported protein	NA	NA	-0.00182906	1	0.168	1
chrEMRSA15:2759016:T:C	putative exported protein	NA	NA	-0.000972682	1	0.000857	1
chrEMRSA15:2759023:G:T	putative exported protein	NA	1	-0.000227207	1	0.0053	1
chrEMRSA15:2759025:C:A	putative exported protein	NA	1	-2.32403e-05	1	9.23e-06	1
chrEMRSA15:2759038:C:T	putative exported protein	NA	1	-0.00194392	1	0.278	1
chrEMRSA15:2759052:T:C	putative exported protein	NA	1	-0.00266912	1	0.0395	1
chrEMRSA15:2759053:A:T	putative exported protein	NA	NA	0.0068333	1	-0.331	1
chrEMRSA15:2759063:G:A	putative exported protein	0	1	-0.00425763	1	-0.109	1
chrEMRSA15:2759073:T:C	putative exported protein	NA	NA	0.00334122	1	0.0408	1
chrEMRSA15:2759077:C:T	putative exported protein	NA	1	2.05598e-05	1	0.000213	1
chrEMRSA15:2759080:C:T	putative exported protein	NA	NA	-0.0112145	1	0.771	1
chrEMRSA15:2759089:C:A	putative exported protein	NA	1	-0.00266912	1	0.0395	1
chrEMRSA15:2759094:G:A	putative exported protein	NA	1	-6.28732e-06	1	1.44e-05	1
chrEMRSA15:2759106:T:A	putative exported protein	1.517	1	-0.0016629	1	0.0288	1
chrEMRSA15:2759124:A:G	putative exported protein	NA	1	-1.64165e-05	1	0.00071	1
chrEMRSA15:2759141:G:A	putative exported protein	0	1	0.016228	1	-0.137	1
chrEMRSA15:2759144:C:T	putative exported protein	1.451	1	7.33498e-05	1	0.000486	1
chrEMRSA15:2759144:C:A	putative exported protein	NA	NA	0	1	NA	NA
chrEMRSA15:2759144:C:G	putative exported protein	NA	NA	0	1	NA	NA
chrEMRSA15:2759155:T:C	putative exported protein	0	1	-0.00425763	1	-0.109	1
chrEMRSA15:2759164:A:G	putative exported protein	NA	1	-0.000103564	1	0.000136	1
chrEMRSA15:2759168:A:G	putative exported protein	NA	1	-0.00454042	1	0.445	1
chrEMRSA15:2759175:G:A	putative exported protein	0	1	0.016228	1	-0.137	1
chrEMRSA15:2759190:G:A	putative exported protein	NA	1	-0.00316703	1	0.362	1
chrEMRSA15:2759199:C:T	putative exported protein	1.517	1	-0.00234294	1	0.0248	1
chrEMRSA15:2759207:T:G	putative exported protein	NA	1	-0.000374265	1	0.0295	1
chrEMRSA15:2759232:G:A	putative exported protein	NA	NA	0.0106792	1	-0.215	1
chrEMRSA15:2759236:A:G	putative exported protein	0.9793	1	0.00185213	1	-0.0382	1
chrEMRSA15:2759250:C:T	putative exported protein	0	1	0.0182169	1	-0.136	1
chrEMRSA15:2759259:A:C	putative exported protein	0	1	0.00893092	1	-0.749	1
chrEMRSA15:2759276:A:G	putative exported protein	NA	1	2.33607e-06	1	0.00353	1
chrEMRSA15:2759284:T:C	putative exported protein	NA	1	-0.000407164	1	0.0472	1
chrEMRSA15:2759340:A:G	putative exported protein	NA	NA	-0.001811	1	0.161	1
chrEMRSA15:2759343:T:C	putative exported protein	NA	1	-0.00266912	1	0.0395	1
chrEMRSA15:2759365:A:G	putative exported protein	0	1	-0.0399794	1	-0.119	1
chrEMRSA15:2759366:T:C	putative exported protein	NA	1	-0.000395714	1	0.00392	1
chrEMRSA15:2759375:A:G	putative exported protein	NA	1	2.50504e-05	1	NA	NA
chrEMRSA15:2759381:C:T	putative exported protein	NA	NA	-0.00162472	1	0.187	1
chrEMRSA15:2759395:T:C	putative exported protein	1.517	1	-0.00234294	1	0.0248	1
chrEMRSA15:2759407:G:A	putative exported protein	NA	1	-8.95499e-05	1	0.00028	1
chrEMRSA15:2759409:T:C	putative exported protein	NA	NA	0.00682764	1	0.0173	1
chrEMRSA15:2759426:A:G	putative exported protein	NA	NA	0.00682764	1	0.0173	1
chrEMRSA15:2759436:T:C	putative exported protein	0.2655	1	-0.0292684	1	0.0673	1
chrEMRSA15:2759446:A:T	putative exported protein	NA	1	-4.95216e-05	1	7.81e-07	1
chrEMRSA15:2759462:A:G	putative exported protein	NA	1	-5.45434e-05	1	7.84e-05	1
chrEMRSA15:2759468:C:A	putative exported protein	0	1	0.0136242	1	-0.771	1
chrEMRSA15:2759481:C:A	putative exported protein	NA	NA	0.00409131	1	0.11	1
chrEMRSA15:2759500:G:A	putative exported protein	NA	1	-0.00146565	1	0.0435	1
chrEMRSA15:2759503:C:T	putative exported protein	NA	1	7.45247e-07	1	0.000305	1
chrEMRSA15:2759505:T:C	putative exported protein	1.517	1	-0.00234294	1	0.0248	1
chrEMRSA15:2759506:C:T	putative exported protein	NA	NA	-0.00162472	1	0.187	1
chrEMRSA15:2759508:C:T	putative exported protein	0	1	0.0368919	1	-0.673	1
chrEMRSA15:2759522:A:G	putative exported protein	NA	NA	0.00682764	1	0.0173	1
chrEMRSA15:2759533:G:A	putative exported protein	NA	NA	-0.00723939	1	0.273	1
chrEMRSA15:2759550:C:A	putative exported protein	NA	NA	-0.00182906	1	0.168	1
chrEMRSA15:2759568:T:C	putative exported protein	NA	1	6.71772e-06	1	NA	NA
chrEMRSA15:2759580:T:C	putative exported protein	NA	NA	0.00682764	1	0.0173	1
chrEMRSA15:2759583:T:C	putative exported protein	NA	1	-2.05994e-05	1	0.000109	1
chrEMRSA15:2759607:T:C	putative exported protein	NA	NA	-0.0112145	1	0.771	1
chrEMRSA15:2759626:G:A	putative exported protein	NA	1	-2.03048e-05	1	0.000449	1
chrEMRSA15:2759628:T:G	putative exported protein	0	1	-0.00425763	1	-0.109	1
chrEMRSA15:2759635:G:A	putative exported protein	NA	1	-0.00215887	1	0.0228	1
chrEMRSA15:2759640:G:A	putative exported protein	0	1	0.013668	0.516124	-0.945	1
chrEMRSA15:2759643:T:C	putative exported protein	0	1	0.0107021	1	-0.441	1
chrEMRSA15:2759644:T:C	putative exported protein	NA	1	-0.000494093	1	0.00453	1
chrEMRSA15:2759680:C:A	putative exported protein	0	1	0.0108956	1	-0.115	1
chrEMRSA15:2759680:C:G	putative exported protein	NA	1	-0.000556622	1	0.105	1
chrEMRSA15:2759685:G:T	putative exported protein	NA	1	-0.00266912	1	0.0395	1
chrEMRSA15:2759715:T:C	putative exported protein	NA	1	-0.000178215	1	0.0146	1
chrEMRSA15:2759731:T:C	putative exported protein	NA	1	-0.000260977	1	0.0274	1
chrEMRSA15:2759758:A:C	putative exported protein	NA	1	-0.00792952	1	0.315	1
chrEMRSA15:2759780:G:A	putative exported protein	NA	1	-0.000594493	1	0.134	1
chrEMRSA15:2759808:G:A	putative exported protein	NA	1	-2.87134e-05	1	3.45e-05	1
chrEMRSA15:2759814:C:T	putative exported protein	NA	1	2.19251e-05	1	5.64e-06	1
chrEMRSA15:2759815:G:T	putative exported protein	NA	1	-0.0035808	1	0.167	1
chrEMRSA15:2759815:G:A	putative exported protein	NA	1	-0.00391956	1	0.418	1
chrEMRSA15:2759835:A:G	putative exported protein	NA	NA	0.000251458	1	4.6e-05	1
chrEMRSA15:2759853:A:G	putative exported protein	0	1	-0.000259303	1	-0.115	1
chrEMRSA15:2759934:C:T	putative exported protein	1.517	1	-0.00234294	1	0.0248	1
chrEMRSA15:2759941:G:A	putative exported protein	NA	1	6.77948e-06	1	NA	NA
chrEMRSA15:2759945:T:C	putative exported protein	NA	1	3.03395e-05	1	3.83e-07	1
chrEMRSA15:2759947:G:A	putative exported protein	NA	1	7.30531e-05	1	NA	NA
chrEMRSA15:2759960:G:T	putative exported protein	NA	1	-0.00451073	1	0.256	1
chrEMRSA15:2759970:G:C	putative exported protein	NA	NA	-0.00032992	1	0.182	1
chrEMRSA15:2759989:G:A	putative exported protein	NA	NA	-0.00178842	1	0.0144	1
chrEMRSA15:2760000:A:G	putative exported protein	NA	1	-0.000218262	1	0.00714	1
chrEMRSA15:2760009:T:C	putative exported protein	6.365	1	-0.0121599	1	-0.0855	1
chrEMRSA15:2760023:G:A	putative exported protein	3.191	1	-0.00673895	1	0.085	1
chrEMRSA15:2760023:G:T	putative exported protein	NA	NA	0.0020347	1	0.196	1
chrEMRSA15:2760027:G:T	putative exported protein	NA	1	-0.000149647	1	NA	NA
chrEMRSA15:2760028:C:T	putative exported protein	NA	1	-0.000150552	1	1.86e-05	1
chrEMRSA15:2760036:A:C	putative exported protein	0	1	0.00791949	1	-0.27	1
chrEMRSA15:2760042:C:T	putative exported protein	0	1	-0.0116652	1	0.0167	1
chrEMRSA15:2760062:A:T	putative exported protein	NA	1	-0.00238539	1	0.0709	1
chrEMRSA15:2760093:C:A	putative exported protein	NA	1	-3.56605e-05	1	1.33e-05	1
chrEMRSA15:2760098:G:A	putative exported protein	NA	1	-0.00374039	1	0.0578	1
chrEMRSA15:2760099:T:C	putative exported protein	NA	NA	0.00682764	1	0.0173	1
chrEMRSA15:2760107:G:A	putative exported protein	NA	1	-3.65791e-05	1	2.49e-06	1
chrEMRSA15:2760128:A:C	putative exported protein	NA	1	6.34754e-06	1	1.55e-07	1
chrEMRSA15:2760134:C:T	putative exported protein	NA	1	3.70444e-05	1	NA	NA
chrEMRSA15:2760143:G:A	putative exported protein	NA	1	3.60689e-05	1	0.00545	1
chrEMRSA15:2760150:T:C	putative exported protein	NA	NA	0.0319229	1	-0.305	1
chrEMRSA15:2760156:A:G	putative exported protein	NA	NA	-0.00182906	1	0.168	1
chrEMRSA15:2760173:G:A	putative exported protein	NA	1	7.5529e-06	1	2.38e-06	1
chrEMRSA15:2760174:T:C	putative exported protein	NA	NA	-0.000519821	1	0.000558	1
chrEMRSA15:2760180:T:C	putative exported protein	NA	NA	-0.00182906	1	0.168	1
chrEMRSA15:2760192:T:C	putative exported protein	NA	1	-0.00179675	1	0.0997	1
chrEMRSA15:2760201:A:G	putative exported protein	0	1	0.00685586	1	-0.453	1
chrEMRSA15:2760210:T:C	putative exported protein	NA	1	-8.00024e-05	1	NA	NA
chrEMRSA15:2760243:T:A	putative exported protein	NA	1	-0.00415938	1	0.179	1
chrEMRSA15:2760264:T:C	putative exported protein	NA	1	3.96736e-06	1	7.54e-05	1
chrEMRSA15:2760327:T:C	putative exported protein	0.9935	1	-0.000660575	1	-0.0844	1
chrEMRSA15:2760331:G:T	putative exported protein	NA	1	-0.00708455	1	0.0696	1
chrEMRSA15:2760370:G:A		1.517	1	-0.00234294	1	0.0248	1
chrEMRSA15:2760370:G:T		NA	NA	0	1	NA	NA
chrEMRSA15:2760372:A:G		0	1	0.0136757	1	-0.51	1
chrEMRSA15:2760373:tta:t		0.5232	1	-0.00858335	1	-0.052	1
chrEMRSA15:2760381:A:G		NA	1	-0.00266912	1	0.0395	1
chrEMRSA15:2760384:C:T		NA	NA	-9.66879e-05	1	0.00118	1
chrEMRSA15:2760385:C:A		NA	NA	0.00682764	1	0.0173	1
chrEMRSA15:2760386:G:A		0.6774	1	-0.00163762	1	0.21	1
chrEMRSA15:2760387:T:C		0	1	0.00742104	1	-0.124	1
chrEMRSA15:2760402:T:C		NA	1	-2.32403e-05	1	9.23e-06	1
chrEMRSA15:2760407:A:T		NA	1	-0.00415938	1	0.179	1
chrEMRSA15:2760409:G:T		NA	NA	0.0068333	1	-0.331	1
chrEMRSA15:2760410:G:A		NA	1	-0.009933	1	0.848	0.133558
chrEMRSA15:2760416:G:A		NA	0.00781181	-0.0196065	1	0.574	1
chrEMRSA15:2760420:T:A		NA	1	-0.00103522	1	0.0726	1
chrEMRSA15:2760421:taaac:t		NA	NA	-0.00182906	1	0.168	1
chrEMRSA15:2760424:A:G		0	1	-4.92472e-06	1	-0.136	1
chrEMRSA15:2760441:A:G		NA	1	0.0119522	1	-0.0608	1
chrEMRSA15:2760442:G:A		NA	NA	-0.00182906	1	0.168	1
chrEMRSA15:2760445:C:T		3.19	1	-0.00174141	1	0.182	1
chrEMRSA15:2760446:G:A		NA	1	-0.0019342	1	0.0532	1
chrEMRSA15:2760467:C:T		NA	1	2.6212e-05	1	0.00365	1
chrEMRSA15:2760468:G:A		NA	NA	-0.00234807	1	-0.0613	1
chrEMRSA15:2760472:C:T		0	1	0.00745097	1	-0.125	1
chrEMRSA15:2760476:C:A		NA	NA	-0.00182906	1	0.168	1
chrEMRSA15:2760481:C:T		NA	NA	-0.00182906	1	0.168	1
chrEMRSA15:2760490:C:T		NA	1	-0.000988508	1	0.0282	1
chrEMRSA15:2760496:G:A		3.025	1	0.0270472	1	-0.108	1
chrEMRSA15:2760507:A:G		NA	NA	0.00682764	1	0.0173	1
chrEMRSA15:2760518:T:C		NA	1	-2.57481e-05	1	2.97e-05	1
chrEMRSA15:2760521:G:A		NA	1	2.68176e-08	1	5.01e-07	1
chrEMRSA15:2760525:A:T		1.517	1	-0.00384587	1	0.144	1
chrEMRSA15:2760525:A:C		NA	NA	0	1	NA	NA
chrEMRSA15:2760529:G:A		NA	1	-0.00152609	1	0.291	1
chrEMRSA15:2760532:C:T		NA	NA	-0.0112145	1	0.771	1
chrEMRSA15:2760533:C:T		NA	NA	-0.00182906	1	0.168	1
chrEMRSA15:2760534:T:A		NA	1	-5.34801e-05	1	9.85e-06	1
chrEMRSA15:2760536:A:G		NA	1	2.44618e-06	1	0.000182	1
chrEMRSA15:2760537:T:A		1.451	1	-0.0010317	1	0.00327	1
chrEMRSA15:2760537:T:G		NA	NA	0	1	NA	NA
chrEMRSA15:2760537:T:C		NA	NA	0	1	NA	NA
chrEMRSA15:2760539:atatacgtt:a		NA	NA	-0.00182906	1	0.168	1
chrEMRSA15:2760543:A:C		0	1	0.0162841	1	-0.137	1
chrEMRSA15:2760543:A:G		NA	NA	0	1	NA	NA
chrEMRSA15:2760546:T:C		NA	NA	-0.00111743	1	0.12	1
chrEMRSA15:2760549:C:T		NA	1	-0.00146547	1	0.00564	1
chrEMRSA15:2760554:G:A		NA	1	-0.00059268	1	0.0089	1
chrEMRSA15:2760555:T:C		NA	NA	-0.0262385	1	-0.0766	1
chrEMRSA15:2760574:A:G		NA	NA	-0.00182906	1	0.168	1
chrEMRSA15:2760582:C:A		NA	NA	0.0020347	1	0.196	1
chrEMRSA15:2760596:C:T		0	1	0.0294127	1	-0.131	1
chrEMRSA15:2760598:C:T		NA	1	0.0181462	1	0.0276	1
chrEMRSA15:2760610:C:T		0	1	0.0126135	1	-0.698	1
chrEMRSA15:2760612:G:T		0	1	-0.00345233	1	-0.134	1
chrEMRSA15:2760612:G:A		NA	1	-6.47722e-05	1	1.45e-05	1
chrEMRSA15:2760613:A:T		NA	1	-0.00210618	1	0.0613	1
chrEMRSA15:2760613:A:G		NA	NA	-0.00116338	1	0.000964	1
chrEMRSA15:2760614:G:A		NA	1	0.0158589	1	0.295	1
chrEMRSA15:2760634:A:T		1.517	1	-0.00209568	1	-0.0176	1
chrEMRSA15:2760636:T:C		0	1	0.016228	1	-0.137	1
chrEMRSA15:2760643:C:T	isochorismatase family protein	0	1	0.00898611	1	-0.388	1
chrEMRSA15:2760646:C:T	isochorismatase family protein	NA	1	-7.10997e-05	1	0.000483	1
chrEMRSA15:2760655:G:A	isochorismatase family protein	NA	1	-1.60791e-05	1	1.82e-07	1
chrEMRSA15:2760699:A:G	isochorismatase family protein	NA	NA	0.0106792	1	-0.215	1
chrEMRSA15:2760711:A:G	isochorismatase family protein	NA	NA	0.0106792	1	-0.215	1
chrEMRSA15:2760723:T:C	isochorismatase family protein	NA	NA	0.0106792	1	-0.215	1
chrEMRSA15:2760754:G:T	isochorismatase family protein	NA	1	-0.00059268	1	0.0089	1
chrEMRSA15:2760764:A:C	isochorismatase family protein	NA	1	-0.00136504	1	0.0206	1
chrEMRSA15:2760773:C:T	isochorismatase family protein	NA	1	-0.000988508	1	0.0282	1
chrEMRSA15:2760776:C:T	isochorismatase family protein	NA	1	4.78751e-05	1	4.91e-05	1
chrEMRSA15:2760799:A:G	isochorismatase family protein	NA	1	-0.00204004	1	0.107	1
chrEMRSA15:2760802:G:A	isochorismatase family protein	NA	NA	-0.00320299	1	0.237	1
chrEMRSA15:2760804:T:G	isochorismatase family protein	NA	NA	0.00682764	1	0.0173	1
chrEMRSA15:2760807:A:G	isochorismatase family protein	NA	1	-3.33874e-06	1	2.79e-07	1
chrEMRSA15:2760810:T:C	isochorismatase family protein	0	1	0.0294127	1	-0.131	1
chrEMRSA15:2760811:G:T	isochorismatase family protein	NA	1	-0.000359133	1	0.0111	1
chrEMRSA15:2760819:A:T	isochorismatase family protein	NA	NA	-0.00182906	1	0.168	1
chrEMRSA15:2760822:C:T	isochorismatase family protein	0	1	0.0101273	1	-0.24	1
chrEMRSA15:2760835:T:G	isochorismatase family protein	0	1.2207e-08	0.015037	1.77354e-13	-1	9.86041e-13
chrEMRSA15:2760836:G:A	isochorismatase family protein	NA	NA	0.000407975	1	4.49e-05	1
chrEMRSA15:2760850:G:A	isochorismatase family protein	NA	1	-9.15571e-06	1	0.00253	1
chrEMRSA15:2760862:A:G	isochorismatase family protein	0	1	0.0126015	2.77373e-12	-0.483	1
chrEMRSA15:2760870:G:A	isochorismatase family protein	NA	1	-0.00468012	1	0.26	1
chrEMRSA15:2760876:A:G	isochorismatase family protein	NA	1	-1.56965e-06	1	2.55e-06	1
chrEMRSA15:2760878:C:T	isochorismatase family protein	NA	NA	-0.000915548	1	0.000785	1
chrEMRSA15:2760883:A:G	isochorismatase family protein	NA	1	-0.00296133	1	0.398	1
chrEMRSA15:2760894:G:A	isochorismatase family protein	NA	NA	-0.00162472	1	0.187	1
chrEMRSA15:2760898:C:T	isochorismatase family protein	NA	1	-0.000125925	1	0.0199	1
chrEMRSA15:2760912:C:T	isochorismatase family protein	NA	1	-0.000723183	1	0.0529	1
chrEMRSA15:2760919:T:A	isochorismatase family protein	NA	1	-0.000914086	1	0.261	1
chrEMRSA15:2760924:tagtggtgctaaa:t	isochorismatase family protein	NA	1	-6.97298e-05	1	3.21e-05	1
chrEMRSA15:2760930:T:C	isochorismatase family protein	0	1	0.00794855	1	-0.279	1
chrEMRSA15:2760931:G:A	isochorismatase family protein	NA	1	-0.00173501	1	0.233	1
chrEMRSA15:2760936:A:G	isochorismatase family protein	NA	1	0.0243312	1	0.0462	1
chrEMRSA15:2760988:G:A	isochorismatase family protein	NA	1	1.70814e-05	1	0.000779	1
chrEMRSA15:2761030:T:A	isochorismatase family protein	NA	1	-6.83538e-05	1	1.78e-06	1
chrEMRSA15:2761050:T:C	isochorismatase family protein	NA	NA	0.0267464	1	-0.242	1
chrEMRSA15:2761054:C:T	isochorismatase family protein	NA	NA	-0.000874914	1	0.000819	1
chrEMRSA15:2761087:G:T	isochorismatase family protein	NA	1	-6.23019e-05	1	NA	NA
chrEMRSA15:2761101:T:C	isochorismatase family protein	NA	1	-0.000153985	1	4.01e-05	1
chrEMRSA15:2761123:T:C	isochorismatase family protein	NA	1	1.90816e-05	1	NA	NA
chrEMRSA15:2761125:T:C	isochorismatase family protein	1.517	1	-0.00209568	1	-0.0176	1
chrEMRSA15:2761139:C:T	isochorismatase family protein	NA	NA	0.00682764	1	0.0173	1
chrEMRSA15:2761154:C:T	isochorismatase family protein	0	1	0.00589901	1	-0.2	1
chrEMRSA15:2761178:G:T	isochorismatase family protein	NA	NA	-0.00116863	1	0.195	1
chrEMRSA15:2761184:T:C	isochorismatase family protein	NA	1	-1.6391e-05	1	NA	NA
chrEMRSA15:2761194:C:T	isochorismatase family protein	NA	1	-0.000330212	1	0.00826	1
chrEMRSA15:2761197:C:T		NA	1	9.8797e-06	1	1.62e-07	1
chrEMRSA15:2761200:C:T		NA	NA	-0.0112145	1	0.771	1
chrEMRSA15:2761215:G:C		0.3361	1	0.0425807	1	-0.12	1
chrEMRSA15:2761216:T:C		NA	1	-6.41837e-05	1	0.000191	1
chrEMRSA15:2761238:C:T		NA	1	-3.58612e-05	1	2.03e-05	1
chrEMRSA15:2761246:C:A		NA	1	-0.000226866	1	0.00703	1
chrEMRSA15:2761270:C:T		NA	1	-3.9964e-05	1	0.000702	1
chrEMRSA15:2761271:A:G		NA	1	-0.00157273	1	0.175	1
chrEMRSA15:2761281:G:A		NA	1	-0.00223559	1	0.059	1
chrEMRSA15:2761299:A:T		1.122	1	0.0228677	1	-0.0948	1
chrEMRSA15:2761303:a:aG		1.089	1	0.0336865	1	-0.0574	1
chrEMRSA15:2761303:a:aGG		NA	NA	0	1	NA	NA
chrEMRSA15:2761304:G:A		0.5079	1	-0.000738255	1	0.0222	1
chrEMRSA15:2761304:g:gA		NA	NA	0.0106792	1	-0.215	1
chrEMRSA15:2761306:A:G		0.3356	1	0.00122804	1	-0.000901	1
chrEMRSA15:2761306:A:T		NA	NA	0	1	NA	NA
chrEMRSA15:2761306:A:C		NA	NA	0	1	NA	NA
chrEMRSA15:2761308:A:G		NA	NA	0.00682764	1	0.0173	1
chrEMRSA15:2761308:A:T		NA	NA	0	1	NA	NA
chrEMRSA15:2761326:A:C		NA	1	-0.000278035	1	0.0415	1
chrEMRSA15:2761327:c:cT		NA	1	-0.00204659	1	0.0599	1
chrEMRSA15:2761328:t:tA		NA	NA	0.013242	1	0.0275	1
chrEMRSA15:2761329:T:A		0.3333	1	0.00950954	1	-0.366	1
chrEMRSA15:2761329:ta:tAa		1.773	1	-0.00131913	1	-0.0157	1
chrEMRSA15:2761329:ta:tAAa		0.2642	1	0.00550194	1	-0.0467	1
chrEMRSA15:2761329:ta:t		NA	NA	0	1	NA	NA
chrEMRSA15:2761330:A:T		NA	NA	0.00682764	1	0.0173	1
chrEMRSA15:2761347:T:A		NA	1	-0.00900419	1	-0.0834	1
chrEMRSA15:2761349:t:tC		NA	1	-0.000122782	1	3.03e-05	1
chrEMRSA15:2761350:T:C		0	1	0.00216243	1	-2.1e-05	1
chrEMRSA15:2761352:C:A		NA	1	-0.00103522	1	0.0726	1
chrEMRSA15:2761356:A:T		0	8.80833e-05	0.0135635	0.0011871	-0.654	1
chrEMRSA15:2761404:T:C	sasF	NA	NA	0.00682764	1	0.0173	1
chrEMRSA15:2761417:C:A	sasF	0	1	0.00594184	1	-0.204	1
chrEMRSA15:2761425:C:T	sasF	NA	NA	0.0234441	1	-0.249	1
chrEMRSA15:2761436:G:T	sasF	NA	1	-0.00262498	1	0.186	1
chrEMRSA15:2761441:C:A	sasF	NA	NA	0.0068333	1	-0.331	1
chrEMRSA15:2761443:G:A	sasF	NA	1	-0.000303772	1	0.000636	1
chrEMRSA15:2761462:C:T	sasF	NA	1	-4.83716e-05	1	0.000129	1
chrEMRSA15:2761464:T:C	sasF	NA	NA	0.00219459	1	-0.46	1
chrEMRSA15:2761466:T:A	sasF	1.027	1	-0.000476133	1	-0.0595	1
chrEMRSA15:2761473:C:A	sasF	NA	1	-0.000312874	1	0.00973	1
chrEMRSA15:2761482:A:G	sasF	NA	1	4.69436e-05	1	NA	NA
chrEMRSA15:2761488:C:T	sasF	NA	NA	0.00682764	1	0.0173	1
chrEMRSA15:2761513:A:G	sasF	NA	NA	0.00219459	1	-0.46	1
chrEMRSA15:2761519:C:T	sasF	NA	NA	0.00682764	1	0.0173	1
chrEMRSA15:2761521:A:C	sasF	0	1.2207e-08	0.0159162	4.26575e-05	-0.999	0.0154913
chrEMRSA15:2761528:A:C	sasF	NA	1	-0.0112942	1	0.0883	1
chrEMRSA15:2761530:C:A	sasF	NA	1	-0.000248816	1	0.0123	1
chrEMRSA15:2761536:C:T	sasF	NA	1	-5.31427e-06	1	NA	NA
chrEMRSA15:2761546:C:T	sasF	NA	1	-0.000763309	1	0.094	1
chrEMRSA15:2761546:C:A	sasF	NA	1	-0.000668768	1	0.0392	1
chrEMRSA15:2761559:T:C	sasF	NA	NA	0.0267464	1	-0.242	1
chrEMRSA15:2761567:G:A	sasF	NA	NA	0.00219459	1	-0.46	1
chrEMRSA15:2761596:T:C	sasF	0	1	-0.0129338	1	-0.121	1
chrEMRSA15:2761601:C:A	sasF	NA	1	-2.57571e-06	1	3.51e-05	1
chrEMRSA15:2761616:T:C	sasF	0	1	0.00012879	1	-0.372	1
chrEMRSA15:2761619:G:T	sasF	0	1.2207e-08	0.0137531	0.027476	-0.969	1
chrEMRSA15:2761621:T:C	sasF	NA	NA	0.0267464	1	-0.242	1
chrEMRSA15:2761636:T:C	sasF	0.07746	1	0.0347143	1	-0.122	1
chrEMRSA15:2761639:C:T	sasF	0	1	0.0495489	1	-0.119	1
chrEMRSA15:2761646:C:T	sasF	NA	1	1.68759e-06	1	3.34e-06	1
chrEMRSA15:2761662:G:T	sasF	NA	1	-0.00458942	1	0.0676	1
chrEMRSA15:2761672:A:G	sasF	NA	NA	-0.000550614	1	2.78e-05	1
chrEMRSA15:2761673:C:A	sasF	NA	1	-0.00285098	1	0.0827	1
chrEMRSA15:2761692:G:T	sasF	0	1.6711e-43	0.0150414	0.183456	-1	0.0319771
chrEMRSA15:2761697:A:G	sasF	NA	1	-2.88445e-05	1	0.000138	1
chrEMRSA15:2761701:C:T	sasF	0	1	0.0202694	1	-0.134	1
chrEMRSA15:2761705:G:A	sasF	0	1	-0.0129338	1	-0.121	1
chrEMRSA15:2761720:C:T	sasF	NA	NA	-9.87247e-05	1	0.0509	1
chrEMRSA15:2761721:G:A	sasF	0	1	0.00898611	1	-0.388	1
chrEMRSA15:2761732:T:C	sasF	NA	1	-0.000428354	1	0.00878	1
chrEMRSA15:2761766:C:T	sasF	NA	NA	0.00219459	1	-0.46	1
chrEMRSA15:2761815:C:T	sasF	NA	1	-0.000668768	1	0.0392	1
chrEMRSA15:2761817:A:G	sasF	NA	1	-0.000401347	1	0.00337	1
chrEMRSA15:2761831:A:G	sasF	NA	1	-0.000264778	1	0.00518	1
chrEMRSA15:2761834:T:C	sasF	NA	1	-0.00571379	1	0.324	1
chrEMRSA15:2761865:C:T	sasF	NA	1	-0.000763309	1	0.094	1
chrEMRSA15:2761876:A:C	sasF	0	1	0.0111498	1	-0.847	1
chrEMRSA15:2761889:G:A	sasF	NA	NA	-0.0028422	1	0.14	1
chrEMRSA15:2761893:g:gT	sasF	NA	1	2.07274e-05	1	0.000336	1
chrEMRSA15:2761894:T:C	sasF	0	1	-0.0020883	1	-0.128	1
chrEMRSA15:2761902:C:T	sasF	NA	1	7.25397e-05	1	8.68e-05	1
chrEMRSA15:2761906:C:G	sasF	3.34	1	-0.0243978	1	-0.109	1
chrEMRSA15:2761913:T:G	sasF	0	1	0.0124403	0.00114346	-0.919	0.000980638
chrEMRSA15:2761921:T:C	sasF	NA	1	-0.00356477	1	0.282	1
chrEMRSA15:2761922:G:T	sasF	NA	1	0.00290468	1	0.0485	1
chrEMRSA15:2761924:T:C	sasF	NA	NA	0.0132976	1	-0.985	1
chrEMRSA15:2761930:T:A	sasF	NA	NA	-0.00182906	1	0.168	1
chrEMRSA15:2761951:G:A	sasF	NA	NA	0.00682764	1	0.0173	1
chrEMRSA15:2761983:T:C	sasF	0	1	0.016228	1	-0.137	1
chrEMRSA15:2761989:T:C	sasF	NA	NA	-0.00182906	1	0.168	1
chrEMRSA15:2761993:G:A	sasF	NA	NA	0.00682764	1	0.0173	1
chrEMRSA15:2762035:A:G	sasF	NA	NA	-0.00182906	1	0.168	1
chrEMRSA15:2762037:C:T	sasF	NA	NA	0.0020347	1	0.196	1
chrEMRSA15:2762045:G:T	sasF	NA	1	-6.54964e-05	1	8.84e-06	1
chrEMRSA15:2762046:C:A	sasF	3.769	1	-0.0121215	1	0.0165	1
chrEMRSA15:2762060:G:A	sasF	NA	1	4.35059e-06	1	2.43e-06	1
chrEMRSA15:2762068:A:G	sasF	0	1	-0.0020883	1	-0.128	1
chrEMRSA15:2762083:T:C	sasF	NA	NA	0.00186706	1	-0.266	1
chrEMRSA15:2762085:G:A	sasF	NA	NA	0.00219459	1	-0.46	1
chrEMRSA15:2762085:G:T	sasF	NA	NA	-0.00182906	1	0.168	1
chrEMRSA15:2762114:G:A	sasF	NA	1	-0.00103522	1	0.0726	1
chrEMRSA15:2762129:T:C	sasF	NA	1	-0.00391956	1	0.418	1
chrEMRSA15:2762131:A:G	sasF	NA	1	-0.00297564	1	0.0293	1
chrEMRSA15:2762148:G:A	sasF	0	1	-0.0114755	1	-0.157	1
chrEMRSA15:2762152:A:G	sasF	NA	1	-6.04869e-05	1	0.000225	1
chrEMRSA15:2762154:C:T	sasF	NA	1	-0.00398126	1	0.233	1
chrEMRSA15:2762154:C:G	sasF	NA	NA	0.000804497	1	0.000274	1
chrEMRSA15:2762156:A:G	sasF	NA	1	-0.000269655	1	0.0502	1
chrEMRSA15:2762177:G:A	sasF	NA	1	-0.000897606	1	0.105	1
chrEMRSA15:2762187:G:T	sasF	NA	1	-0.0100906	1	0.269	1
chrEMRSA15:2762191:C:T	sasF	0	1	0.00218568	1	-0.135	1
chrEMRSA15:2762196:T:C	sasF	NA	1	-4.88031e-06	1	8.5e-05	1
chrEMRSA15:2762197:A:G	sasF	NA	NA	-0.00116863	1	0.195	1
chrEMRSA15:2762197:A:C	sasF	NA	1	-2.647e-06	1	3.15e-05	1
chrEMRSA15:2762228:T:A	sasF	0	1	-0.0114755	1	-0.157	1
chrEMRSA15:2762231:G:A	sasF	NA	NA	-0.00320299	1	0.237	1
chrEMRSA15:2762236:G:A	sasF	NA	1	2.25789e-05	1	5.05e-06	1
chrEMRSA15:2762242:A:G	sasF	NA	NA	0.00219459	1	-0.46	1
chrEMRSA15:2762263:G:A	sasF	NA	1	-0.00597988	1	0.368	1
chrEMRSA15:2762264:C:T	sasF	0	1	-0.000259303	1	-0.115	1
chrEMRSA15:2762265:T:G	sasF	NA	1	-0.0086783	1	0.0461	1
chrEMRSA15:2762277:A:G	sasF	1.041	1	-0.000835104	1	0.0491	1
chrEMRSA15:2762291:G:T	sasF	NA	1	0.00124939	1	-0.0245	1
chrEMRSA15:2762316:T:C	sasF	NA	1	-0.00322307	1	0.125	1
chrEMRSA15:2762368:G:A	sasF	NA	1	-0.0001497	1	NA	NA
chrEMRSA15:2762388:G:A	sasF	NA	1	-0.00468012	1	0.26	1
chrEMRSA15:2762415:C:T	sasF	NA	1	-0.00571379	1	0.324	1
chrEMRSA15:2762427:A:C	sasF	NA	NA	-0.00162472	1	0.187	1
chrEMRSA15:2762428:C:T	sasF	3.324	1	-0.0116972	1	0.0465	1
chrEMRSA15:2762429:G:A	sasF	0	1	0.00893092	1	-0.749	1
chrEMRSA15:2762434:C:T	sasF	NA	1	-0.00434623	1	0.235	1
chrEMRSA15:2762442:G:A	sasF	NA	NA	-0.00169765	1	0.0302	1
chrEMRSA15:2762455:T:A	sasF	0	1	0.00012879	1	-0.372	1
chrEMRSA15:2762471:C:T	sasF	NA	NA	0.0020347	1	0.196	1
chrEMRSA15:2762476:A:G	sasF	NA	1	0.000454409	1	0.00471	1
chrEMRSA15:2762479:C:T	sasF	0	1	0.00648952	1	-0.193	1
chrEMRSA15:2762481:A:T	sasF	NA	1	-0.000647641	1	0.229	1
chrEMRSA15:2762523:A:T	sasF	NA	1	-1.91668e-05	1	6.79e-05	1
chrEMRSA15:2762524:T:A	sasF	NA	NA	0.0319229	1	-0.305	1
chrEMRSA15:2762527:A:G	sasF	NA	NA	-0.00182906	1	0.168	1
chrEMRSA15:2762532:T:C	sasF	NA	1	-0.00646891	1	0.501	1
chrEMRSA15:2762533:G:A	sasF	NA	NA	-0.00182906	1	0.168	1
chrEMRSA15:2762537:C:T	sasF	0	1	-0.00345233	1	-0.134	1
chrEMRSA15:2762544:T:C	sasF	NA	NA	-0.00182906	1	0.168	1
chrEMRSA15:2762554:A:G	sasF	NA	NA	-0.00182906	1	0.168	1
chrEMRSA15:2762568:A:G	sasF	NA	NA	0.0068333	1	-0.331	1
chrEMRSA15:2762572:A:G	sasF	0	1	0.00298617	1	-0.14	1
chrEMRSA15:2762585:A:G	sasF	NA	1	-5.42647e-05	1	0.000493	1
chrEMRSA15:2762588:A:C	sasF	NA	NA	0.00682764	1	0.0173	1
chrEMRSA15:2762600:C:T	sasF	NA	NA	0.00682764	1	0.0173	1
chrEMRSA15:2762601:C:G	sasF	NA	NA	-0.00182906	1	0.168	1
chrEMRSA15:2762611:T:G	sasF	NA	1	0.000244095	1	0.00083	1
chrEMRSA15:2762613:G:A	sasF	NA	1	-0.000944887	1	0.145	1
chrEMRSA15:2762613:G:C	sasF	NA	1	-0.000438931	1	0.0446	1
chrEMRSA15:2762614:C:T	sasF	NA	1	0.00124939	1	-0.0245	1
chrEMRSA15:2762615:G:A	sasF	NA	1	2.68176e-08	1	5.01e-07	1
chrEMRSA15:2762621:G:A	sasF	0	1	0.0151618	1	-0.301	1
chrEMRSA15:2762623:T:C	sasF	NA	NA	0.00682764	1	0.0173	1
chrEMRSA15:2762623:T:G	sasF	NA	NA	0	1	NA	NA
chrEMRSA15:2762625:C:A	sasF	NA	1	-0.000448787	1	0.0018	1
chrEMRSA15:2762631:G:T	sasF	0	1	0.00012879	1	-0.372	1
chrEMRSA15:2762632:A:T	sasF	0	1	0.00012879	1	-0.372	1
chrEMRSA15:2762634:T:A	sasF	NA	1	-0.00266912	1	0.0395	1
chrEMRSA15:2762635:A:G	sasF	NA	NA	-0.00182906	1	0.168	1
chrEMRSA15:2762636:T:C	sasF	0.07746	1	0.0302841	1	-0.117	1
chrEMRSA15:2762654:G:T	sasF	0	1	0.00196305	1	-1.59e-05	1
chrEMRSA15:2762654:G:A	sasF	NA	NA	0.00219459	1	-0.46	1
chrEMRSA15:2762654:G:C	sasF	NA	NA	0	1	NA	NA
chrEMRSA15:2762654:gctggatctt:g	sasF	NA	NA	-0.00182906	1	0.168	1
chrEMRSA15:2762655:ctggatcttccga:c	sasF	0	1	0.00012879	1	-0.372	1
chrEMRSA15:2762656:T:C	sasF	0	1	-0.00350226	1	-0.132	1
chrEMRSA15:2762657:G:T	sasF	NA	1	-0.00266912	1	0.0395	1
chrEMRSA15:2762658:G:A	sasF	0.3317	1	0.0232073	1	-0.0591	1
chrEMRSA15:2762658:G:T	sasF	NA	1	-0.0024977	1	0.0038	1
chrEMRSA15:2762658:gatcttccgatgtatctttcgatgc:gatctttcgatgc	sasF	0.4859	1	0.00295584	1	-0.00459	1
chrEMRSA15:2762658:gatcttccgatgtatctttcgatgc:g	sasF	NA	NA	-0.00111743	1	0.12	1
chrEMRSA15:2762664:C:T	sasF	0.2732	1	0.00825676	1	-0.00861	1
chrEMRSA15:2762664:C:A	sasF	NA	NA	0	1	NA	NA
chrEMRSA15:2762664:ccgatgtatctttcgatgcatcttt:c	sasF	1.517	1	-0.00234294	1	0.0248	1
chrEMRSA15:2762665:C:G	sasF	NA	1	-0.0110925	1	0.42	1
chrEMRSA15:2762670:T:C	sasF	0.6336	1	0.00721895	1	-0.0802	1.63036e-13
chrEMRSA15:2762670:T:G	sasF	NA	NA	0	1	NA	NA
chrEMRSA15:2762670:T:A	sasF	NA	NA	0	1	NA	NA
chrEMRSA15:2762670:tatctttcgatgc:t	sasF	NA	1	-0.000585687	1	0.000194	1
chrEMRSA15:2762673:C:A	sasF	0.4439	1	0.00263492	1	0.000107	1
chrEMRSA15:2762673:C:T	sasF	NA	NA	0	1	NA	NA
chrEMRSA15:2762677:C:T	sasF	NA	1	1.67487e-05	1	8.12e-05	1
chrEMRSA15:2762678:G:A	sasF	0.8955	1	0.0032189	1	-0.0355	1
chrEMRSA15:2762678:G:C	sasF	NA	NA	0	1	NA	NA
chrEMRSA15:2762682:C:T	sasF	0.8586	1	-2.83206e-06	1	-0.00316	1
chrEMRSA15:2762685:C:T	sasF	NA	1	-0.000192557	1	0.00425	1
chrEMRSA15:2762688:T:C	sasF	NA	1	0.00011007	1	NA	NA
chrEMRSA15:2762691:A:C	sasF	NA	NA	-0.00182906	1	0.168	1
chrEMRSA15:2762696:T:C	sasF	0.8251	1	0.0137055	1	-0.0519	1
chrEMRSA15:2762704:C:T	sasF	2.9	1	-0.00762078	1	0.0253	1
chrEMRSA15:2762708:T:C	sasF	0.7018	1	-9.50224e-05	1	5.91e-05	1
chrEMRSA15:2762708:T:A	sasF	NA	NA	0	1	NA	NA
chrEMRSA15:2762713:A:T	sasF	0	1	0.00012879	1	-0.372	1
chrEMRSA15:2762716:G:C	sasF	NA	1	-0.00266912	1	0.0395	1
chrEMRSA15:2762721:A:G	sasF	0.5168	1	-0.000144492	1	0.00092	1
chrEMRSA15:2762721:A:T	sasF	NA	NA	0	1	NA	NA
chrEMRSA15:2762722:G:A	sasF	NA	NA	0.0157473	1	-0.772	1
chrEMRSA15:2762723:T:C	sasF	0	1	0.0108701	1	-0.633	1
chrEMRSA15:2762731:C:T	sasF	NA	1	1.23232e-06	1	NA	NA
chrEMRSA15:2762734:C:A	sasF	0	1	0.00142638	1	-2.38e-05	1
chrEMRSA15:2762739:C:T	sasF	0.9426	1	-0.00361849	1	0.00946	1
chrEMRSA15:2762744:A:T	sasF	NA	1	-0.005929	1	0.228	1
chrEMRSA15:2762747:G:A	sasF	NA	NA	-0.00116863	1	0.195	1
chrEMRSA15:2762747:G:C	sasF	NA	NA	0	1	NA	NA
chrEMRSA15:2762748:C:T	sasF	NA	1	-0.00322307	1	0.125	1
chrEMRSA15:2762760:C:T	sasF	0	1	0.00113678	1	-0.00103	1
chrEMRSA15:2762760:C:G	sasF	NA	NA	0	1	NA	NA
chrEMRSA15:2762760:C:A	sasF	NA	NA	0	1	NA	NA
chrEMRSA15:2762763:T:C	sasF	0	1	0.000220119	1	-0.000415	1
chrEMRSA15:2762763:T:A	sasF	NA	NA	0	1	NA	NA
chrEMRSA15:2762772:C:T	sasF	NA	NA	0.0106792	1	-0.215	1
chrEMRSA15:2762775:C:T	sasF	NA	1	-1.24795e-05	1	2.78e-05	1
chrEMRSA15:2762778:A:G	sasF	0	1	0.00787075	1	-0.000968	1
chrEMRSA15:2762778:A:T	sasF	NA	NA	0	1	NA	NA
chrEMRSA15:2762787:T:C	sasF	NA	NA	0.00682764	1	0.0173	1
chrEMRSA15:2762788:A:G	sasF	NA	1	-0.00153908	1	0.0361	1
chrEMRSA15:2762789:G:A	sasF	NA	1	7.80718e-06	1	2.04e-05	1
chrEMRSA15:2762802:T:C	sasF	NA	NA	-0.00111743	1	0.12	1
chrEMRSA15:2762803:A:C	sasF	NA	1	-0.00117747	1	0.228	1
chrEMRSA15:2762812:C:T	sasF	NA	NA	0.0132976	1	-0.985	1
chrEMRSA15:2762824:A:G	sasF	NA	NA	0.00136527	1	-0.093	1
chrEMRSA15:2762826:C:T	sasF	NA	1	-0.00607406	1	0.00385	1
chrEMRSA15:2762827:G:A	sasF	0	1	9.24438e-06	1	-0.267	1
chrEMRSA15:2762827:G:C	sasF	NA	NA	0	1	NA	NA
chrEMRSA15:2762832:T:C	sasF	0	1	0.0162841	1	-0.137	1
chrEMRSA15:2762832:T:A	sasF	NA	NA	0	1	NA	NA
chrEMRSA15:2762833:G:A	sasF	NA	1	-0.0004657	1	0.0354	1
chrEMRSA15:2762834:C:T	sasF	0	1	0.00479807	1	0.0141	1
chrEMRSA15:2762834:C:G	sasF	NA	NA	0	1	NA	NA
chrEMRSA15:2762835:C:T	sasF	NA	NA	0.0132976	1	-0.985	1
chrEMRSA15:2762847:C:T	sasF	NA	1	-0.005929	1	0.228	1
chrEMRSA15:2762849:C:T	sasF	NA	NA	-0.00182906	1	0.168	1
chrEMRSA15:2762849:C:A	sasF	NA	1	-0.000379002	1	0.00384	1
chrEMRSA15:2762851:A:G	sasF	NA	1	1.47969e-05	1	NA	NA
chrEMRSA15:2762857:C:A	sasF	0.02252	1	0.0159635	1	-0.0631	1
chrEMRSA15:2762857:C:T	sasF	NA	NA	-0.00276522	1	0.23	1
chrEMRSA15:2762858:T:A	sasF	NA	1	3.4231e-05	1	6.89e-06	1
chrEMRSA15:2762860:T:C	sasF	NA	NA	-0.0028422	1	0.14	1
chrEMRSA15:2762861:G:A	sasF	0	1	0.00277916	1	-0.0738	1
chrEMRSA15:2762863:A:G	sasF	NA	NA	-0.00126978	1	0.127	1
chrEMRSA15:2762868:C:A	sasF	0	8.61689e-301	0.0149439	0.00177471	-0.913	0.0455821
chrEMRSA15:2762868:C:T	sasF	NA	1	-0.000695322	1	0.068	1
chrEMRSA15:2762871:T:C	sasF	0	1	0.016228	1	-0.137	1
chrEMRSA15:2762871:T:A	sasF	NA	NA	0	1	NA	NA
chrEMRSA15:2762874:T:C	sasF	NA	NA	-0.00182906	1	0.168	1
chrEMRSA15:2762879:T:C	sasF	NA	1	-0.000142011	1	1.64e-05	1
chrEMRSA15:2762887:C:T	sasF	NA	1	-0.00169407	1	0.0491	1
chrEMRSA15:2762899:T:C	sasF	NA	NA	-0.00182906	1	0.168	1
chrEMRSA15:2762901:T:C	sasF	NA	1	-2.647e-06	1	3.15e-05	1
chrEMRSA15:2762907:C:T	sasF	NA	1	-8.31997e-05	1	0.00173	1
chrEMRSA15:2762912:T:C	sasF	NA	1	-0.000972709	1	0.245	1
chrEMRSA15:2762914:A:G	sasF	NA	1	-2.77015e-05	1	0.00267	1
chrEMRSA15:2762918:T:C	sasF	12.07	1	-0.00986878	1	0.172	1
chrEMRSA15:2762919:G:C	sasF	NA	NA	-0.00116863	1	0.195	1
chrEMRSA15:2762921:C:A	sasF	NA	NA	-0.00111743	1	0.12	1
chrEMRSA15:2762927:A:C	sasF	NA	1	6.80477e-06	1	5.48e-06	1
chrEMRSA15:2762928:T:A	sasF	NA	NA	-0.00116863	1	0.195	1
chrEMRSA15:2762929:T:C	sasF	0	1	0.00012879	1	-0.372	1
chrEMRSA15:2762933:A:G	sasF	0	1	0.0239826	1	-0.164	1.12401e-30
chrEMRSA15:2762933:A:C	sasF	NA	NA	0.00136527	1	-0.093	1
chrEMRSA15:2762935:T:G	sasF	0	1	0.0293137	1	-0.151	3.59878e-28
chrEMRSA15:2762935:T:A	sasF	NA	NA	0	1	NA	NA
chrEMRSA15:2762935:T:C	sasF	NA	NA	0	1	NA	NA
chrEMRSA15:2762939:G:A	sasF	NA	1	-0.00276601	1	0.0531	1
chrEMRSA15:2762941:A:T	sasF	NA	1	-0.00276601	1	0.0531	1
chrEMRSA15:2762941:A:G	sasF	NA	NA	-0.00575173	1	0.374	1
chrEMRSA15:2762943:C:T	sasF	0	1	0.00758253	1	-0.00517	1
chrEMRSA15:2762943:C:A	sasF	NA	NA	0	1	NA	NA
chrEMRSA15:2762950:G:T	sasF	0.3361	1	-0.00823026	1	-0.116	1
chrEMRSA15:2762950:G:A	sasF	NA	NA	0.0106792	1	-0.215	1
chrEMRSA15:2762950:G:C	sasF	NA	NA	0	1	NA	NA
chrEMRSA15:2762951:T:C	sasF	0	1.6711e-43	0.0150414	0.183456	-1	0.0319771
chrEMRSA15:2762959:A:G	sasF	NA	1	-0.00062596	1	3.04e-05	1
chrEMRSA15:2762961:C:T	sasF	NA	1	-0.00633994	1	0.492	1
chrEMRSA15:2762976:G:T	sasF	NA	NA	0.0124403	1	-0.839	1
chrEMRSA15:2762980:A:T	sasF	0	1	0.0183968	1	-0.144	1
chrEMRSA15:2762988:C:T	sasF	NA	1	-0.00355869	1	0.121	1
chrEMRSA15:2762997:G:T	sasF	NA	1	-0.00301569	1	0.201	1
chrEMRSA15:2763002:G:A	sasF	NA	1	-0.00401039	1	0.116	1
chrEMRSA15:2763005:G:A	sasF	NA	1	-9.09369e-06	1	NA	NA
chrEMRSA15:2763013:T:G	sasF	NA	NA	-0.00182906	1	0.168	1
chrEMRSA15:2763019:T:A	sasF	NA	NA	-0.00116863	1	0.195	1
chrEMRSA15:2763022:ttgtgctttataa:t	sasF	NA	1	-0.00255427	1	0.0228	1
chrEMRSA15:2763026:G:A	sasF	NA	1	-0.00243276	1	0.109	1
chrEMRSA15:2763037:T:C	sasF	NA	NA	-0.00182906	1	0.168	1
chrEMRSA15:2763038:G:T	sasF	0	1	-0.0103505	1	-0.164	1
chrEMRSA15:2763038:G:A	sasF	NA	1	-1.7073e-05	1	0.00083	1
chrEMRSA15:2763044:G:A	sasF	NA	1	3.85027e-07	1	4.3e-05	1
chrEMRSA15:2763048:A:T	sasF	NA	NA	0.0132976	1	-0.985	1
chrEMRSA15:2763051:C:G	sasF	NA	1	0.00124939	1	-0.0245	1
chrEMRSA15:2763055:T:C	sasF	NA	1	-0.00489937	1	0.439	1
chrEMRSA15:2763068:T:C	sasF	NA	NA	0.0106792	1	-0.215	1
chrEMRSA15:2763080:C:A	sasF	NA	NA	-0.00182906	1	0.168	1
chrEMRSA15:2763083:T:A	sasF	0	1	0.0182169	1	-0.136	1
chrEMRSA15:2763088:T:C	sasF	0	1	-0.0103505	1	-0.164	1
chrEMRSA15:2763098:T:C	sasF	NA	NA	0.0020347	1	0.196	1
chrEMRSA15:2763126:T:G	sasF	1.517	1	-0.00234294	1	0.0248	1
chrEMRSA15:2763130:T:C	sasF	NA	1	-1.98073e-05	1	1.98e-05	1
chrEMRSA15:2763131:T:G	sasF	NA	1	-0.00298245	1	0.101	1
chrEMRSA15:2763135:A:T	sasF	0	1	-0.0103505	1	-0.164	1
chrEMRSA15:2763145:A:G	sasF	NA	1	-0.000565965	1	0.128	1
chrEMRSA15:2763147:C:T	sasF	NA	NA	0.0114127	1	0.022	1
chrEMRSA15:2763148:C:A	sasF	NA	1	0.000263309	1	-0.000765	1
chrEMRSA15:2763158:G:A	sasF	1.517	1	-0.000315716	1	0.0248	1
chrEMRSA15:2763170:T:C	sasF	NA	NA	0.0324086	1	-0.549	1
chrEMRSA15:2763178:C:T	sasF	NA	NA	0.00136527	1	-0.093	1
chrEMRSA15:2763181:G:T	sasF	NA	1	-2.48228e-05	1	3.56e-05	1
chrEMRSA15:2763182:A:G	sasF	0	1	0.00893092	1	-0.749	1
chrEMRSA15:2763185:T:C	sasF	NA	NA	0.0319229	1	-0.305	1
chrEMRSA15:2763187:C:T	sasF	NA	NA	0.0020347	1	0.196	1
chrEMRSA15:2763197:A:G	sasF	0	1.6711e-43	0.011389	1	-0.71	1
chrEMRSA15:2763201:T:C	sasF	NA	1	-0.00166794	1	0.284	1
chrEMRSA15:2763202:T:A	sasF	NA	1	-0.00870161	1	0.117	1
chrEMRSA15:2763203:G:T	sasF	NA	1	-3.47624e-06	1	6.53e-06	1
chrEMRSA15:2763204:T:A	sasF	0	1	-0.00345233	1	-0.134	1
chrEMRSA15:2763206:G:A	sasF	NA	1	0.00124939	1	-0.0245	1
chrEMRSA15:2763210:T:A	sasF	NA	1	-0.00276601	1	0.0531	1
chrEMRSA15:2763242:T:C	sasF	NA	NA	0.00682764	1	0.0173	1
chrEMRSA15:2763244:A:G	sasF	NA	1	-0.00298245	1	0.101	1
chrEMRSA15:2763249:G:A	sasF	NA	NA	0.0132291	1	0.0982	1
chrEMRSA15:2763252:T:C	sasF	0	1	0.00740625	1	-0.161	1
chrEMRSA15:2763255:C:T	sasF	NA	1	-0.000369219	1	0.00857	1
chrEMRSA15:2763263:T:C	sasF	NA	NA	-0.00111743	1	0.12	1
chrEMRSA15:2763270:T:C	sasF	NA	1	7.34964e-06	1	1.45e-06	1
chrEMRSA15:2763274:C:T	sasF	0.9059	1	0.00260963	1	-0.0826	1
chrEMRSA15:2763275:A:T	sasF	NA	NA	0.00408493	1	0.186	1
chrEMRSA15:2763284:T:C		0	1	0.00426853	1	-0.132	1
chrEMRSA15:2763296:C:T		NA	1	-0.000146357	1	7.6e-05	1
chrEMRSA15:2763300:A:C		0	1	0.00795001	1	-0.00626	1
chrEMRSA15:2763300:A:T		NA	NA	0	1	NA	NA
chrEMRSA15:2763327:G:A		NA	NA	0.00667758	1	0.0843	1
chrEMRSA15:2763330:T:C		NA	NA	-0.0169381	1	0.158	1
chrEMRSA15:2763330:T:G		NA	NA	0	1	NA	NA
chrEMRSA15:2763335:G:A		NA	NA	0.0319229	1	-0.305	1
chrEMRSA15:2763336:A:G		NA	1	-0.00266912	1	0.0395	1
chrEMRSA15:2763343:C:T		0	1	0.00740625	1	-0.161	1
chrEMRSA15:2763353:T:A		NA	NA	-0.00116863	1	0.195	1
chrEMRSA15:2763364:T:C		NA	1	-0.00103522	1	0.0726	1
chrEMRSA15:2763365:T:C		NA	1	-0.00114286	1	0.193	1
chrEMRSA15:2763374:T:A		NA	NA	-0.00116863	1	0.195	1
chrEMRSA15:2763378:T:C		0	1	0.016228	1	-0.137	1
chrEMRSA15:2763378:T:A		NA	NA	0	1	NA	NA
chrEMRSA15:2763379:T:C		0.5911	1	0.0211339	1	-0.696	1
chrEMRSA15:2763379:T:A		0	1	-0.00345233	1	-0.134	1
chrEMRSA15:2763380:A:C		NA	NA	-0.00182906	1	0.168	1
chrEMRSA15:2763387:A:G		NA	1	-0.00266912	1	0.0395	1
chrEMRSA15:2763390:T:C		NA	NA	0.00682764	1	0.0173	1
chrEMRSA15:2763404:G:A		NA	1	0.00124939	1	-0.0245	1
chrEMRSA15:2763405:T:C		NA	1	-0.0223057	0.723198	0.463	1
chrEMRSA15:2763408:A:G		NA	1	-0.00468012	1	0.26	1
chrEMRSA15:2763409:C:T		NA	1	-2.90392e-05	1	8.71e-05	1
chrEMRSA15:2763409:c:cA		NA	1	-0.000263927	1	0.00405	1
chrEMRSA15:2763409:c:cAA		NA	NA	0	1	NA	NA
chrEMRSA15:2763410:A:C		0	1	0.00012879	1	-0.372	1
chrEMRSA15:2763411:A:G		NA	NA	-0.00182906	1	0.168	1
chrEMRSA15:2763413:ac:a		3.676	1	0.0113717	1	-0.0764	1
chrEMRSA15:2763414:C:A		NA	1	-0.0172092	1	0.111	1
chrEMRSA15:2763427:A:G		NA	1	6.44483e-06	1	2.53e-07	1
chrEMRSA15:2763447:C:T		NA	1	-0.000604237	1	0.00388	1
chrEMRSA15:2763449:A:T		0	1	0.00740625	1	-0.161	1
chrEMRSA15:2763454:C:A		NA	NA	-0.00182906	1	0.168	1
chrEMRSA15:2763460:A:G		0	1	0.0125623	0.466684	-0.804	1
chrEMRSA15:2763468:T:C		NA	NA	-0.00111743	1	0.12	1
chrEMRSA15:2763469:C:A		NA	1	-0.000588873	1	0.00834	1
chrEMRSA15:2763475:T:A		0	1	-0.00190627	1	-0.133	1
chrEMRSA15:2763482:T:C		0	1	0.0121041	0.00897382	-0.669	1
chrEMRSA15:2763484:G:A		0	1	0.016228	1	-0.137	1
chrEMRSA15:2763484:G:C		NA	NA	0	1	NA	NA
chrEMRSA15:2763484:G:T		NA	NA	0	1	NA	NA
chrEMRSA15:2763485:T:C		NA	1	1.26977e-06	1	0.000328	1
chrEMRSA15:2763486:A:G		0	1	0.0300742	1	-0.324	1
chrEMRSA15:2763486:A:T		NA	NA	0	1	NA	NA
chrEMRSA15:2763486:A:C		NA	NA	0	1	NA	NA
chrEMRSA15:2763487:C:T		1.674	1	0.00591296	1	0.00643	1
chrEMRSA15:2763487:C:A		NA	NA	0	1	NA	NA
chrEMRSA15:2763487:C:G		NA	NA	0	1	NA	NA
chrEMRSA15:2763495:T:C		NA	1	-0.00266912	1	0.0395	1
chrEMRSA15:2763501:G:A		NA	NA	-0.00182906	1	0.168	1
chrEMRSA15:2763502:C:T		NA	NA	-0.00111743	1	0.12	1
chrEMRSA15:2763505:T:C		0	1	0.00589901	1	-0.2	1
chrEMRSA15:2763509:T:C		0	1	-0.0063703	1	-0.257	1
chrEMRSA15:2763516:C:A	conserved hypothetical protein	NA	NA	0.0132976	1	-0.985	1
chrEMRSA15:2763521:G:A	conserved hypothetical protein	NA	NA	0.0068333	1	-0.331	1
chrEMRSA15:2763523:G:A	conserved hypothetical protein	1.517	1	-0.00209568	1	-0.0176	1
chrEMRSA15:2763527:C:A	conserved hypothetical protein	NA	NA	-0.00182906	1	0.168	1
chrEMRSA15:2763544:C:T	conserved hypothetical protein	NA	1	-2.15088e-05	1	3.55e-06	1
chrEMRSA15:2763545:G:A	conserved hypothetical protein	NA	1	0.00127138	1	1.61e-05	1
chrEMRSA15:2763554:A:G	conserved hypothetical protein	NA	1	-0.000297663	1	1.01e-05	1
chrEMRSA15:2763558:G:A	conserved hypothetical protein	NA	1	-0.000146357	1	7.6e-05	1
chrEMRSA15:2763570:G:A	conserved hypothetical protein	0	1.2207e-08	0.0149099	0.103594	-0.948	1
chrEMRSA15:2763585:G:A	conserved hypothetical protein	NA	1	-0.000804746	1	0.0388	1
chrEMRSA15:2763597:T:C	conserved hypothetical protein	0	1	0.0151618	1	-0.301	1
chrEMRSA15:2763598:C:A	conserved hypothetical protein	NA	1	-0.0188117	1	0.591	1
chrEMRSA15:2763600:C:T	conserved hypothetical protein	0	1	0.00740625	1	-0.161	1
chrEMRSA15:2763611:C:T	conserved hypothetical protein	0	1	0.016228	1	-0.137	1
chrEMRSA15:2763616:C:T	conserved hypothetical protein	NA	1	-0.00103522	1	0.0726	1
chrEMRSA15:2763624:C:T	conserved hypothetical protein	NA	1	-2.48228e-05	1	3.56e-05	1
chrEMRSA15:2763626:C:T	conserved hypothetical protein	0	1	-0.0165417	1	-0.138	1
chrEMRSA15:2763632:C:T	conserved hypothetical protein	NA	1	-7.75081e-06	1	NA	NA
chrEMRSA15:2763642:A:G	conserved hypothetical protein	NA	1	-2.21643e-05	1	0.00251	1
chrEMRSA15:2763645:T:C	conserved hypothetical protein	NA	1	-0.00173021	1	0.0225	1
chrEMRSA15:2763646:G:A	conserved hypothetical protein	NA	1	1.201e-05	1	NA	NA
chrEMRSA15:2763656:C:T	conserved hypothetical protein	0	1	0.016228	1	-0.137	1
chrEMRSA15:2763660:A:G	conserved hypothetical protein	NA	1	-1.80661e-05	1	1.69e-05	1
chrEMRSA15:2763668:C:A	conserved hypothetical protein	NA	1	-0.000594493	1	0.134	1
chrEMRSA15:2763679:G:A	conserved hypothetical protein	0	1	0.0126015	2.77373e-12	-0.483	1
chrEMRSA15:2763680:C:A	conserved hypothetical protein	NA	1	-0.000382164	1	0.0179	1
chrEMRSA15:2763696:G:A	conserved hypothetical protein	NA	1	-0.00340545	1	0.33	1
chrEMRSA15:2763697:A:T	conserved hypothetical protein	NA	1	-0.0071877	1	0.484	1
chrEMRSA15:2763700:G:A	conserved hypothetical protein	0	1	0.0397664	1	-0.488	1
chrEMRSA15:2763701:T:C	conserved hypothetical protein	NA	1	-0.00300164	1	0.0396	1
chrEMRSA15:2763703:T:C	conserved hypothetical protein	NA	1	1.47572e-05	1	0.00017	1
chrEMRSA15:2763711:G:T	conserved hypothetical protein	NA	1	-0.0058356	1	0.265	1
chrEMRSA15:2763718:G:A	conserved hypothetical protein	NA	NA	-0.00126978	1	0.127	1
chrEMRSA15:2763722:T:G	conserved hypothetical protein	0	1	0.0400445	1	-0.486	1
chrEMRSA15:2763722:T:A	conserved hypothetical protein	NA	NA	-0.00224381	1	0.245	1
chrEMRSA15:2763730:G:A	conserved hypothetical protein	NA	NA	-0.00297882	1	0.157	1
chrEMRSA15:2763735:C:T	conserved hypothetical protein	NA	1	-0.00180904	1	0.0187	1
chrEMRSA15:2763761:C:T	conserved hypothetical protein	NA	NA	-0.00224381	1	0.245	1
chrEMRSA15:2763773:C:T	conserved hypothetical protein	NA	1	-0.0011922	1	0.0531	1
chrEMRSA15:2763794:C:T	conserved hypothetical protein	NA	NA	0.00682764	1	0.0173	1
chrEMRSA15:2763800:G:A	conserved hypothetical protein	3.191	1	0.00761532	1	0.00738	1
chrEMRSA15:2763843:C:T	conserved hypothetical protein	NA	1	-1.52555e-06	1	1.47e-06	1
chrEMRSA15:2763845:G:A	conserved hypothetical protein	NA	NA	0.0147138	1	-0.0404	1
chrEMRSA15:2763848:T:A	conserved hypothetical protein	0	1	0.00156901	1	-0.139	1
chrEMRSA15:2763853:t:tA	conserved hypothetical protein	NA	NA	-0.000258651	1	0.227	1
chrEMRSA15:2763869:G:A	conserved hypothetical protein	0	1	-0.00708548	1	-0.0181	1
chrEMRSA15:2763871:G:A	conserved hypothetical protein	NA	NA	0.0263315	1	-0.301	1
chrEMRSA15:2763874:C:T	conserved hypothetical protein	NA	1	2.98905e-06	1	3.48e-06	1
chrEMRSA15:2763896:C:A	conserved hypothetical protein	NA	NA	0.0263315	1	-0.301	1
chrEMRSA15:2763901:G:A	conserved hypothetical protein	NA	NA	0.0263315	1	-0.301	1
chrEMRSA15:2763914:C:T	conserved hypothetical protein	NA	1	-5.41809e-05	1	4.3e-05	1
chrEMRSA15:2763934:G:A	conserved hypothetical protein	NA	NA	0.0068333	1	-0.331	1
chrEMRSA15:2763937:A:G	conserved hypothetical protein	NA	1	-0.000514567	1	0.000127	1
chrEMRSA15:2763938:T:C	conserved hypothetical protein	0	1	0.0113192	1	-0.326	1
chrEMRSA15:2763938:T:A	conserved hypothetical protein	3.69	1	-0.00159276	1	0.123	1
chrEMRSA15:2763938:T:G	conserved hypothetical protein	NA	1	-0.00607017	1	0.352	1
chrEMRSA15:2763949:G:A	conserved hypothetical protein	NA	NA	0.000804497	1	0.000274	1
chrEMRSA15:2763961:C:T	conserved hypothetical protein	NA	NA	-0.00116863	1	0.195	1
chrEMRSA15:2763978:C:T	conserved hypothetical protein	NA	1	-0.00216001	1	0.198	1
chrEMRSA15:2763979:G:A	conserved hypothetical protein	NA	NA	0.00682764	1	0.0173	1
chrEMRSA15:2763982:G:A	conserved hypothetical protein	NA	1	-0.000162917	1	0.0199	1
chrEMRSA15:2764005:A:G	conserved hypothetical protein	NA	NA	0.00682764	1	0.0173	1
chrEMRSA15:2764006:C:A	conserved hypothetical protein	NA	1	-0.00498159	1	0.239	1
chrEMRSA15:2764016:A:T	conserved hypothetical protein	0	1	0.00747219	1	-0.0183	1
chrEMRSA15:2764020:T:A	conserved hypothetical protein	0.6364	1	0.00199836	1	-0.00699	1
chrEMRSA15:2764020:T:C	conserved hypothetical protein	NA	NA	0	1	NA	NA
chrEMRSA15:2764023:C:T	conserved hypothetical protein	NA	NA	-0.00182906	1	0.168	1
chrEMRSA15:2764030:G:T	conserved hypothetical protein	NA	1	-0.0106697	1	0.304	1
chrEMRSA15:2764040:G:A	conserved hypothetical protein	0.5532	1	0.000155349	1	-0.00119	1
chrEMRSA15:2764045:A:C	conserved hypothetical protein	NA	1	4.23044e-05	1	0.00119	1
chrEMRSA15:2764052:T:C	conserved hypothetical protein	NA	NA	0.00682764	1	0.0173	1
chrEMRSA15:2764052:T:G	conserved hypothetical protein	NA	NA	0	1	NA	NA
chrEMRSA15:2764053:C:A	conserved hypothetical protein	NA	1	-0.00262601	1	0.077	1
chrEMRSA15:2764055:G:A	conserved hypothetical protein	NA	1	0.0165625	1	-0.116	1
chrEMRSA15:2764055:G:T	conserved hypothetical protein	NA	NA	0	1	NA	NA
chrEMRSA15:2764055:G:C	conserved hypothetical protein	NA	NA	0	1	NA	NA
chrEMRSA15:2764075:G:T	conserved hypothetical protein	1.517	1	-0.00417344	1	0.158	1
chrEMRSA15:2764085:G:A	conserved hypothetical protein	NA	NA	0.0132976	1	-0.985	1
chrEMRSA15:2764098:A:G	conserved hypothetical protein	NA	1	-0.00186539	1	0.356	1
chrEMRSA15:2764103:C:T	conserved hypothetical protein	NA	NA	0.0020347	1	0.196	1
chrEMRSA15:2764104:G:A	conserved hypothetical protein	NA	NA	0.00682764	1	0.0173	1
chrEMRSA15:2764108:C:T	conserved hypothetical protein	NA	1	-4.10369e-05	1	0.000196	1
chrEMRSA15:2764144:G:A	conserved hypothetical protein	0	1	0.0199859	1	-0.566	1
chrEMRSA15:2764148:T:C	conserved hypothetical protein	NA	NA	-0.00111743	1	0.12	1
chrEMRSA15:2764165:A:G	conserved hypothetical protein	NA	NA	0.000714833	1	0.00153	1
chrEMRSA15:2764174:G:T	conserved hypothetical protein	0	1	0.0144724	0.0174935	-0.999	0.0818174
chrEMRSA15:2764184:T:C	conserved hypothetical protein	0	1	-0.0056701	1	-0.064	1
chrEMRSA15:2764184:T:G	conserved hypothetical protein	NA	NA	-0.00182906	1	0.168	1
chrEMRSA15:2764198:C:T	conserved hypothetical protein	1.604	1	-0.000545677	1	-0.0198	1
chrEMRSA15:2764198:C:G	conserved hypothetical protein	NA	NA	0	1	NA	NA
chrEMRSA15:2764198:C:A	conserved hypothetical protein	NA	NA	0	1	NA	NA
chrEMRSA15:2764199:G:A	conserved hypothetical protein	1.287	1	0.00469741	1	-0.0511	1.051e-05
chrEMRSA15:2764199:G:C	conserved hypothetical protein	NA	NA	0	1	NA	NA
chrEMRSA15:2764199:G:T	conserved hypothetical protein	NA	NA	0	1	NA	NA
chrEMRSA15:2764200:C:T	conserved hypothetical protein	NA	1	-0.0078174	1	0.398	1
chrEMRSA15:2764202:C:G	conserved hypothetical protein	1.04	1	0.00441391	1	-0.0359	1
chrEMRSA15:2764202:C:A	conserved hypothetical protein	NA	NA	0	1	NA	NA
chrEMRSA15:2764202:C:T	conserved hypothetical protein	NA	NA	0	1	NA	NA
chrEMRSA15:2764204:G:T	conserved hypothetical protein	NA	NA	-0.00178842	1	0.0144	1
chrEMRSA15:2764222:C:A	conserved hypothetical protein	NA	1	-0.00355573	1	0.317	1
chrEMRSA15:2764227:ctaccat:c	conserved hypothetical protein	0	1	0.0136757	1	-0.51	1
chrEMRSA15:2764232:A:T	conserved hypothetical protein	0	1	-0.00154347	1	-0.0978	1
chrEMRSA15:2764289:A:G	conserved hypothetical protein	NA	NA	-0.00182906	1	0.168	1
chrEMRSA15:2764296:T:C	conserved hypothetical protein	NA	NA	0.0132976	1	-0.985	1
chrEMRSA15:2764297:C:A	conserved hypothetical protein	0	1	0.00893092	1	-0.749	1
chrEMRSA15:2764318:t:tA	conserved hypothetical protein	NA	1	-0.00103522	1	0.0726	1
chrEMRSA15:2764329:A:G	conserved hypothetical protein	0	1	-0.00372488	1	-0.132	1
chrEMRSA15:2764331:G:A	conserved hypothetical protein	NA	NA	-0.00182906	1	0.168	1
chrEMRSA15:2764349:ga:g	conserved hypothetical protein	NA	1	8.7978e-06	1	6.88e-05	1
chrEMRSA15:2764350:A:G	conserved hypothetical protein	NA	1	-0.000576403	1	0.00377	1
chrEMRSA15:2764351:A:G	conserved hypothetical protein	NA	1	-2.55408e-05	1	1e-05	1
chrEMRSA15:2764356:T:C	conserved hypothetical protein	NA	1	2.58215e-05	1	1.59e-05	1
chrEMRSA15:2764363:T:G	conserved hypothetical protein	NA	1	-0.00468012	1	0.26	1
chrEMRSA15:2764364:C:T	conserved hypothetical protein	1.517	1	-0.00398883	1	0.142	1
chrEMRSA15:2764376:C:T	conserved hypothetical protein	0	1	0.00012879	1	-0.372	1
chrEMRSA15:2764388:A:C	conserved hypothetical protein	NA	1	-0.0106697	1	0.304	1
chrEMRSA15:2764424:T:C	conserved hypothetical protein	0	1	0.00012879	1	-0.372	1
chrEMRSA15:2764435:T:A	conserved hypothetical protein	0	1	0.0101273	1	-0.24	1
chrEMRSA15:2764442:C:A	conserved hypothetical protein	NA	1	-0.00451073	1	0.256	1
chrEMRSA15:2764448:G:A	conserved hypothetical protein	NA	1	-0.00246874	1	0.134	1
chrEMRSA15:2764459:G:A	conserved hypothetical protein	NA	NA	-0.00103499	1	0.000231	1
chrEMRSA15:2764470:T:A	conserved hypothetical protein	NA	NA	0.0132976	1	-0.985	1
chrEMRSA15:2764495:C:T	conserved hypothetical protein	NA	1	-0.00164033	1	0.297	1
chrEMRSA15:2764502:A:G	conserved hypothetical protein	NA	1	-0.00297564	1	0.0293	1
chrEMRSA15:2764521:C:T	conserved hypothetical protein	0	8.61689e-301	0.0150248	8.06862e-05	-0.898	1
chrEMRSA15:2764528:G:A	conserved hypothetical protein	NA	NA	-9.66879e-05	1	0.00118	1
chrEMRSA15:2764530:T:C	conserved hypothetical protein	NA	NA	-0.0101013	1	0.236	1
chrEMRSA15:2764544:C:A	conserved hypothetical protein	NA	1	-0.000298881	1	0.0014	1
chrEMRSA15:2764566:C:T	conserved hypothetical protein	NA	1	0.000626	1	0.0245	1
chrEMRSA15:2764570:G:C	conserved hypothetical protein	0	1	0.0131503	2.98678e-05	-0.963	1.92036e-06
chrEMRSA15:2764572:C:T	conserved hypothetical protein	NA	1	-5.04076e-06	1	6.94e-07	1
chrEMRSA15:2764581:C:T	conserved hypothetical protein	NA	1	-0.00498159	1	0.239	1
chrEMRSA15:2764592:T:C	conserved hypothetical protein	NA	NA	-0.00178842	1	0.0144	1
chrEMRSA15:2764593:A:T	conserved hypothetical protein	0	1	0.00996642	0.269815	-0.42	1
chrEMRSA15:2764597:T:C	conserved hypothetical protein	NA	1	4.00252e-05	1	2.39e-06	1
chrEMRSA15:2764598:A:G	conserved hypothetical protein	3.361	1	0.0141684	1	-0.108	1
chrEMRSA15:2764609:G:T	conserved hypothetical protein	0.6598	1	-0.0028062	1	-0.0749	1
chrEMRSA15:2764611:C:T	conserved hypothetical protein	NA	1	-0.0004657	1	0.0354	1
chrEMRSA15:2764629:G:T	conserved hypothetical protein	NA	1	-0.00157967	1	0.0298	1
chrEMRSA15:2764630:C:T	conserved hypothetical protein	NA	1	-4.61496e-05	1	0.000291	1
chrEMRSA15:2764640:G:A	conserved hypothetical protein	NA	NA	0.0132976	1	-0.985	1
chrEMRSA15:2764654:C:T	conserved hypothetical protein	NA	1	1.88963e-05	1	0.00147	1
chrEMRSA15:2764663:C:T	conserved hypothetical protein	NA	NA	0.00682764	1	0.0173	1
chrEMRSA15:2764667:T:C	conserved hypothetical protein	NA	NA	-0.00182906	1	0.168	1
chrEMRSA15:2764669:C:T	conserved hypothetical protein	NA	1	-0.00306411	1	0.111	1
chrEMRSA15:2764685:A:G	conserved hypothetical protein	NA	NA	0.00682764	1	0.0173	1
chrEMRSA15:2764697:C:T	conserved hypothetical protein	NA	1	-6.04869e-05	1	0.000225	1
chrEMRSA15:2764707:G:A	conserved hypothetical protein	NA	1	-0.00155222	1	0.0266	1
chrEMRSA15:2764708:T:A	conserved hypothetical protein	NA	1	-0.012847	1	0.265	1
chrEMRSA15:2764717:T:C	conserved hypothetical protein	NA	1	-0.000668768	1	0.0392	1
chrEMRSA15:2764722:G:A	conserved hypothetical protein	0	1	0.0122209	1	-0.362	1
chrEMRSA15:2764723:ca:c	conserved hypothetical protein	NA	1	-0.00412132	1	0.271	1
chrEMRSA15:2764747:C:T	conserved hypothetical protein	0	1	0.00589651	1	-0.207	1
chrEMRSA15:2764751:G:A	conserved hypothetical protein	NA	1	-1.39587e-05	1	1.06e-05	1
chrEMRSA15:2764751:G:T	conserved hypothetical protein	NA	1	-0.000560282	1	0.0739	1
chrEMRSA15:2764753:C:T	conserved hypothetical protein	NA	1	0.000287175	1	0.0113	1
chrEMRSA15:2764755:G:A	conserved hypothetical protein	NA	1	-0.00416018	1	0.191	1
chrEMRSA15:2764763:G:A	conserved hypothetical protein	NA	1	-0.00679491	1	0.00754	1
chrEMRSA15:2764766:A:G	conserved hypothetical protein	NA	1	-0.0106697	1	0.304	1
chrEMRSA15:2764775:G:T	conserved hypothetical protein	0	1	0.00561532	1	-0.225	1
chrEMRSA15:2764796:T:C	conserved hypothetical protein	NA	1	-0.0207288	1	0.23	1
chrEMRSA15:2764799:C:T	conserved hypothetical protein	NA	1	-0.0050263	1	0.0538	1
chrEMRSA15:2764806:C:A	conserved hypothetical protein	NA	1	-0.00468012	1	0.26	1
chrEMRSA15:2764808:G:A	conserved hypothetical protein	NA	NA	0.00682764	1	0.0173	1
chrEMRSA15:2764808:G:C	conserved hypothetical protein	NA	NA	0.0114127	1	0.022	1
chrEMRSA15:2764825:A:G	conserved hypothetical protein	0	1	0.0104504	1	-0.406	1
chrEMRSA15:2764828:A:G	conserved hypothetical protein	NA	NA	-0.00182906	1	0.168	1
chrEMRSA15:2764842:T:C	conserved hypothetical protein	1.517	1	-0.00384587	1	0.144	1
chrEMRSA15:2764843:C:T	conserved hypothetical protein	0	1	0.00845357	1	-0.0913	1
chrEMRSA15:2764871:G:A	hypothetical protein	0	1	0.00012879	1	-0.372	1
chrEMRSA15:2764872:C:T	hypothetical protein	0	1	0.0271958	1	-0.145	1
chrEMRSA15:2764880:C:T	hypothetical protein	NA	1	-0.00276151	1	0.0254	1
chrEMRSA15:2764886:C:G	hypothetical protein	NA	1	-0.000677741	1	0.0228	1
chrEMRSA15:2764891:G:A	hypothetical protein	4	1	-0.00948894	1	0.338	1
chrEMRSA15:2764897:C:T	hypothetical protein	NA	1	-0.00186168	1	0.132	1
chrEMRSA15:2764917:A:T	hypothetical protein	NA	NA	-0.00182906	1	0.168	1
chrEMRSA15:2764920:C:T	hypothetical protein	NA	1	-1.74856e-05	1	1.54e-06	1
chrEMRSA15:2764923:A:G	hypothetical protein	NA	1	-0.000226866	1	0.00703	1
chrEMRSA15:2764929:C:T	hypothetical protein	NA	NA	0.0123423	1	-0.793	1
chrEMRSA15:2764950:G:A	hypothetical protein	NA	1	0.00646308	1	-0.215	1
chrEMRSA15:2764952:C:A	hypothetical protein	1.517	1	-0.00384587	1	0.144	1
chrEMRSA15:2764955:G:A	hypothetical protein	NA	1	-0.00165429	1	0.0475	1
chrEMRSA15:2764960:G:T	hypothetical protein	NA	1	-0.00458499	1	0.196	1
chrEMRSA15:2764961:T:C	hypothetical protein	0	1	0.0107089	1	-0.321	1
chrEMRSA15:2764965:G:A	hypothetical protein	0	1	0.00289238	1	-0.0441	1
chrEMRSA15:2764967:G:A	hypothetical protein	NA	1	-7.41287e-06	1	1.46e-05	1
chrEMRSA15:2764968:A:T	hypothetical protein	1.517	1	-5.86373e-05	1	-0.0164	1
chrEMRSA15:2764973:T:C	hypothetical protein	0	1	0.00012879	1	-0.372	1
chrEMRSA15:2764991:T:C	hypothetical protein	NA	1	-0.00177241	1	0.0187	1
chrEMRSA15:2764992:G:A	hypothetical protein	NA	1	-0.000283001	1	0.0619	1
chrEMRSA15:2764994:C:T	hypothetical protein	NA	NA	0.0106792	1	-0.215	1
chrEMRSA15:2765009:C:T	hypothetical protein	NA	1	-0.00127702	1	-0.154	1
chrEMRSA15:2765012:C:T	hypothetical protein	0	1	0.027222	1	-0.146	1
chrEMRSA15:2765021:C:T	hypothetical protein	NA	NA	-0.00182906	1	0.168	1
chrEMRSA15:2765024:C:T	hypothetical protein	NA	1	-5.89125e-05	1	0.000304	1
chrEMRSA15:2765034:A:G	hypothetical protein	0	1	0.0170617	1	-0.142	1
chrEMRSA15:2765042:C:T	hypothetical protein	NA	0.0325768	-0.017496	1	0.239	1
chrEMRSA15:2765065:T:C	hypothetical protein	NA	NA	0.0020347	1	0.196	1
chrEMRSA15:2765066:C:T	hypothetical protein	0	1	0.0124964	1	-0.811	1
chrEMRSA15:2765072:C:T	hypothetical protein	NA	NA	0.00682764	1	0.0173	1
chrEMRSA15:2765083:G:A	hypothetical protein	NA	1	-2.23728e-05	1	8.56e-06	1
chrEMRSA15:2765086:G:A	hypothetical protein	NA	1	-0.00498322	1	0.116	1
chrEMRSA15:2765103:A:C	hypothetical protein	NA	1	1.0889e-06	1	1.44e-05	1
chrEMRSA15:2765123:G:A	hypothetical protein	NA	1	-0.0013273	1	0.192	1
chrEMRSA15:2765129:A:G	hypothetical protein	NA	1	-9.23171e-05	1	0.000282	1
chrEMRSA15:2765130:G:A	hypothetical protein	NA	1	-0.00306411	1	0.111	1
chrEMRSA15:2765138:C:T	hypothetical protein	NA	1	-0.000273442	1	0.000771	1
chrEMRSA15:2765147:G:A	hypothetical protein	NA	1	-0.00107979	1	0.246	1
chrEMRSA15:2765154:C:T	hypothetical protein	1.517	1	-0.00207155	1	0.00852	1
chrEMRSA15:2765156:C:T	hypothetical protein	NA	1	-0.00199793	1	0.116	1
chrEMRSA15:2765166:G:A	hypothetical protein	NA	NA	-0.00126978	1	0.127	1
chrEMRSA15:2765181:aagaaataact:a	hypothetical protein	NA	1	4.23044e-05	1	0.00119	1
chrEMRSA15:2765187:T:C	hypothetical protein	0	1	0.0232081	0.0122183	-0.916	1
chrEMRSA15:2765200:T:G	hypothetical protein	NA	1	-0.00870161	1	0.117	1
chrEMRSA15:2765201:T:A	hypothetical protein	NA	NA	-0.00126978	1	0.127	1
chrEMRSA15:2765226:C:A	hypothetical protein	NA	1	-0.0120504	1	0.0566	1
chrEMRSA15:2765238:A:C	hypothetical protein	NA	1	-9.5927e-05	1	0.00817	1
chrEMRSA15:2765249:G:A	hypothetical protein	NA	1	6.80477e-06	1	5.48e-06	1
chrEMRSA15:2765250:T:C	hypothetical protein	0.9059	1	0.00284146	1	-0.00106	1
chrEMRSA15:2765276:G:A	hypothetical protein	NA	1	-0.000940432	1	0.00887	1
chrEMRSA15:2765280:T:G	hypothetical protein	NA	1	-0.00449991	1	0.179	1
chrEMRSA15:2765292:G:A	hypothetical protein	1.517	1	-0.00209568	1	-0.0176	1
chrEMRSA15:2765316:T:A	hypothetical protein	NA	NA	0.00098915	1	0.000696	1
chrEMRSA15:2765324:C:T	hypothetical protein	0	1	0.00012879	1	-0.372	1
chrEMRSA15:2765336:G:A	hypothetical protein	NA	1	-1.72546e-05	1	4.83e-05	1
chrEMRSA15:2765346:G:T	hypothetical protein	0	1	0.0147358	0.0513887	-0.899	0.0108577
chrEMRSA15:2765349:A:G	hypothetical protein	NA	NA	-0.00116863	1	0.195	1
chrEMRSA15:2765352:C:T	hypothetical protein	3.324	1	-0.00652905	1	0.0207	1
chrEMRSA15:2765358:G:A	hypothetical protein	NA	NA	-0.00126978	1	0.127	1
chrEMRSA15:2765378:T:C	hypothetical protein	NA	NA	-0.000258651	1	0.227	1
chrEMRSA15:2765385:T:C	hypothetical protein	0.9935	1	-0.00471605	1	-0.0213	1
chrEMRSA15:2765386:G:A	hypothetical protein	NA	1	-5.62722e-06	1	1.83e-05	1
chrEMRSA15:2765401:C:A	hypothetical protein	NA	1	8.80768e-07	1	6.59e-05	1
chrEMRSA15:2765412:A:G	hypothetical protein	1.517	1	-0.00209568	1	-0.0176	1
chrEMRSA15:2765417:G:A	hypothetical protein	NA	NA	0.00609036	1	0.0987	1
chrEMRSA15:2765430:T:C	hypothetical protein	NA	NA	-0.00163579	1	0.194	1
chrEMRSA15:2765431:G:T	hypothetical protein	0	1	0.00387459	1	-0.132	1
chrEMRSA15:2765433:T:A	hypothetical protein	0	1	0.00387459	1	-0.132	1
chrEMRSA15:2765440:G:A	hypothetical protein	NA	1	-0.00266912	1	0.0395	1
chrEMRSA15:2765445:T:C	hypothetical protein	0	1	0.00196897	1	-0.00602	1
chrEMRSA15:2765445:T:A	hypothetical protein	NA	NA	0	1	NA	NA
chrEMRSA15:2765446:G:A	hypothetical protein	NA	1	-0.0142599	1	0.812	1
chrEMRSA15:2765448:A:G	hypothetical protein	NA	1	-1.12322e-05	1	0.000159	1
chrEMRSA15:2765463:A:C	hypothetical protein	2.944	1	-0.00518567	1	-0.112	1
chrEMRSA15:2765463:A:G	hypothetical protein	NA	NA	0	1	NA	NA
chrEMRSA15:2765463:A:T	hypothetical protein	NA	NA	0	1	NA	NA
chrEMRSA15:2765464:G:A	hypothetical protein	NA	1	1.71558e-05	1	3.09e-06	1
chrEMRSA15:2765475:A:G	hypothetical protein	0	1	-0.00387824	1	-0.129	1
chrEMRSA15:2765479:C:A	hypothetical protein	NA	1	-0.00468012	1	0.26	1
chrEMRSA15:2765484:G:A	hypothetical protein	0	1	-0.00430505	1	-0.113	1
chrEMRSA15:2765485:C:T	hypothetical protein	NA	NA	-0.00182906	1	0.168	1
chrEMRSA15:2765487:A:G	hypothetical protein	NA	NA	-0.00182906	1	0.168	1
chrEMRSA15:2765492:C:T	hypothetical protein	NA	1	-3.99819e-05	1	0.000355	1
chrEMRSA15:2765495:G:A	hypothetical protein	NA	1	-5.67875e-06	1	4.46e-05	1
chrEMRSA15:2765496:A:G	hypothetical protein	NA	1	-0.00449991	1	0.179	1
chrEMRSA15:2765541:T:C	hypothetical protein	1.517	1	-0.00209568	1	-0.0176	1
chrEMRSA15:2765551:A:T	hypothetical protein	NA	NA	-0.000874914	1	0.000819	1
chrEMRSA15:2765562:G:T	hypothetical protein	NA	1	-8.89276e-06	1	0.000434	1
chrEMRSA15:2765562:G:A	hypothetical protein	0	1	0.0144231	0.00326776	-0.946	1
chrEMRSA15:2765574:T:C	hypothetical protein	NA	1	-0.0047268	1	0.183	1
chrEMRSA15:2765583:A:C	hypothetical protein	NA	1	6.21989e-05	1	6.62e-08	1
chrEMRSA15:2765614:T:C	hypothetical protein	NA	0.172011	-0.018844	1	0.254	1
chrEMRSA15:2765619:A:G	hypothetical protein	4.272	1	0.0257575	1	-0.113	1
chrEMRSA15:2765668:T:A	hypothetical protein	NA	1	-0.00249536	1	0.127	1
chrEMRSA15:2765671:C:T	hypothetical protein	NA	1	-5.42344e-05	1	3.12e-05	1
chrEMRSA15:2765678:C:T	hypothetical protein	NA	1	-0.0067572	1	0.503	1
chrEMRSA15:2765714:C:T	hypothetical protein	NA	1	-6.58492e-06	1	2.23e-07	1
chrEMRSA15:2765715:G:A	hypothetical protein	NA	NA	-0.00182906	1	0.168	1
chrEMRSA15:2765722:A:G	hypothetical protein	0	1	0.00693101	1	-0.389	1
chrEMRSA15:2765736:G:A	hypothetical protein	NA	1	-0.00286452	1	0.173	1
chrEMRSA15:2765742:G:A	hypothetical protein	NA	NA	-0.00182906	1	0.168	1
chrEMRSA15:2765781:G:C	hypothetical protein	3.34	1	-0.00693234	1	-0.126	1
chrEMRSA15:2765793:C:T	hypothetical protein	NA	1	-0.00747008	1	0.1	1
chrEMRSA15:2765793:C:A	hypothetical protein	NA	NA	-0.00297882	1	0.157	1
chrEMRSA15:2765800:G:A	hypothetical protein	NA	1	8.73967e-06	1	NA	NA
chrEMRSA15:2765806:T:G	hypothetical protein	NA	NA	0.00739574	1	-0.342	1
chrEMRSA15:2765813:c:cAT	hypothetical protein	NA	1	2.13422e-05	1	2.45e-06	1
chrEMRSA15:2765821:G:T	hypothetical protein	NA	1	-0.000141892	1	0.00064	1
chrEMRSA15:2765823:G:A	hypothetical protein	NA	1	0.00015995	1	0.000169	1
chrEMRSA15:2765824:C:T	hypothetical protein	NA	NA	0.00219459	1	-0.46	1
chrEMRSA15:2765826:G:A	hypothetical protein	NA	1	5.28941e-05	1	5.07e-06	1
chrEMRSA15:2765829:T:G	hypothetical protein	NA	NA	-0.00182906	1	0.168	1
chrEMRSA15:2765830:C:T	hypothetical protein	NA	1	-0.000587119	1	0.0371	1
chrEMRSA15:2765833:T:C	hypothetical protein	NA	1	1.40339e-05	1	2.76e-05	1
chrEMRSA15:2765852:C:T	hypothetical protein	1.517	1	-0.00234294	1	0.0248	1
chrEMRSA15:2765855:T:C	hypothetical protein	NA	1	-0.000778812	1	0.00188	1
chrEMRSA15:2765859:A:G	hypothetical protein	1.517	1	-0.00246806	1	0.0428	1
chrEMRSA15:2765859:A:T	hypothetical protein	NA	NA	0	1	NA	NA
chrEMRSA15:2765859:a:aC	hypothetical protein	NA	1	4.53885e-05	1	0.000129	1
chrEMRSA15:2765860:C:A	hypothetical protein	NA	1	-9.57158e-05	1	0.0248	1
chrEMRSA15:2765864:C:T	hypothetical protein	1.517	1	-0.000502342	1	0.0433	1
chrEMRSA15:2765864:C:A	hypothetical protein	NA	1	-0.00180904	1	0.0187	1
chrEMRSA15:2765867:C:G	hypothetical protein	0	1	-0.012149	1	-0.111	1
chrEMRSA15:2765874:G:A	hypothetical protein	0	1	-0.012149	1	-0.111	1
chrEMRSA15:2765886:A:G	hypothetical protein	NA	1	-0.00266912	1	0.0395	1
chrEMRSA15:2765889:T:C	hypothetical protein	NA	NA	-0.00178842	1	0.0144	1
chrEMRSA15:2765895:C:A	hypothetical protein	NA	1	1.21317e-06	1	0.000182	1
chrEMRSA15:2765909:C:T	hypothetical protein	NA	1	-0.000972709	1	0.245	1
chrEMRSA15:2765934:A:G	hypothetical protein	NA	NA	0.00316099	1	-0.12	1
chrEMRSA15:2765936:G:A	hypothetical protein	NA	1	2.01163e-05	1	5.46e-07	1
chrEMRSA15:2765937:C:T	hypothetical protein	NA	1	0.0298576	1	0.00169	1
chrEMRSA15:2765961:t:tACTA	hypothetical protein	NA	1	-3.68384e-05	1	0.000247	1
chrEMRSA15:2765986:T:C	hypothetical protein	NA	1	-2.42478e-05	1	7.81e-05	1
chrEMRSA15:2765993:G:A	hypothetical protein	NA	1	-2.88445e-05	1	0.000138	1
chrEMRSA15:2766002:C:T	hypothetical protein	0	1	-0.000151061	1	-0.0105	1
chrEMRSA15:2766003:A:G	hypothetical protein	1.231	1	0.00518002	1	-0.00945	1
chrEMRSA15:2766003:A:T	hypothetical protein	NA	NA	0	1	NA	NA
chrEMRSA15:2766003:A:C	hypothetical protein	NA	NA	0	1	NA	NA
chrEMRSA15:2766004:T:C	hypothetical protein	NA	1	-5.76307e-06	1	9.72e-06	1
chrEMRSA15:2766012:T:C	hypothetical protein	0	1	-0.00130911	1	-0.0102	1
chrEMRSA15:2766012:T:G	hypothetical protein	NA	NA	0	1	NA	NA
chrEMRSA15:2766013:T:A	hypothetical protein	NA	1	-0.00199793	1	0.116	1
chrEMRSA15:2766015:A:G	hypothetical protein	NA	NA	-0.00182906	1	0.168	1
chrEMRSA15:2766021:T:C	hypothetical protein	0	1	0.000823397	1	-0.0147	1
chrEMRSA15:2766029:A:G	hypothetical protein	NA	1	-7.15341e-05	1	2.11e-05	1
chrEMRSA15:2766033:T:C	hypothetical protein	NA	NA	-0.00111743	1	0.12	1
chrEMRSA15:2766034:A:G	hypothetical protein	NA	NA	-0.00126978	1	0.127	1
chrEMRSA15:2766063:A:G	hypothetical protein	NA	NA	0.0131892	1	-0.202	1
chrEMRSA15:2766067:A:G	hypothetical protein	NA	NA	-0.00182906	1	0.168	1
chrEMRSA15:2766080:T:C	hypothetical protein	NA	1	-0.000401347	1	0.00337	1
chrEMRSA15:2766099:G:A	hypothetical protein	NA	1	-0.00977869	1	0.109	1
chrEMRSA15:2766099:G:T	hypothetical protein	0.3361	1	0.0206394	1	-0.103	1
chrEMRSA15:2766100:T:C	hypothetical protein	NA	1	0.000199878	1	NA	NA
chrEMRSA15:2766102:A:T	hypothetical protein	NA	1	-2.74565e-05	1	3.83e-06	1
chrEMRSA15:2766115:C:T	hypothetical protein	NA	1	-0.0019342	1	0.0532	1
chrEMRSA15:2766119:C:T	hypothetical protein	NA	1	-0.00412132	1	0.271	1
chrEMRSA15:2766122:C:T	hypothetical protein	0.02822	1	0.00647806	1	-0.014	1
chrEMRSA15:2766138:C:T	hypothetical protein	NA	1	-0.00449991	1	0.179	1
chrEMRSA15:2766138:C:G	hypothetical protein	NA	NA	0	1	NA	NA
chrEMRSA15:2766147:T:C	hypothetical protein	NA	1	-0.00494685	1	0.278	1
chrEMRSA15:2766152:T:A	hypothetical protein	0	1	-0.00545848	1	-0.294	1
chrEMRSA15:2766162:A:C	hypothetical protein	NA	1	6.51324e-06	1	NA	NA
chrEMRSA15:2766171:C:T	hypothetical protein	NA	1	3.72217e-06	1	1.94e-05	1
chrEMRSA15:2766181:C:G	hypothetical protein	NA	1	-0.00355573	1	0.317	1
chrEMRSA15:2766181:C:T	hypothetical protein	NA	1	-0.000268041	1	0.00738	1
chrEMRSA15:2766200:T:C	hypothetical protein	NA	1	-0.00870161	1	0.117	1
chrEMRSA15:2766204:C:G	hypothetical protein	NA	NA	-0.00182906	1	0.168	1
chrEMRSA15:2766231:G:A	hypothetical protein	NA	1	-0.00792952	1	0.315	1
chrEMRSA15:2766233:T:C	hypothetical protein	0	1	0.0104504	1	-0.406	1
chrEMRSA15:2766258:C:T	hypothetical protein	NA	1	0.0134895	1	0.0195	1
chrEMRSA15:2766280:G:C	hypothetical protein	NA	1	-0.00389151	1	0.136	1
chrEMRSA15:2766282:A:G	hypothetical protein	1.517	1	-0.00209568	1	-0.0176	1
chrEMRSA15:2766283:C:T	hypothetical protein	NA	NA	-0.00182906	1	0.168	1
chrEMRSA15:2766285:T:C	hypothetical protein	NA	1	-2.42115e-05	1	1e-07	1
chrEMRSA15:2766303:G:A	hypothetical protein	0	1	0.00561532	1	-0.225	1
chrEMRSA15:2766307:G:A	hypothetical protein	NA	1	2.61607e-07	1	NA	NA
chrEMRSA15:2766314:C:G	hypothetical protein	NA	1	-0.0022109	1	0.101	1
chrEMRSA15:2766325:C:T	hypothetical protein	NA	1	-0.00391183	1	0.344	1
chrEMRSA15:2766333:C:T	hypothetical protein	NA	1	-0.00308902	1	0.0234	1
chrEMRSA15:2766339:G:A	hypothetical protein	NA	1	-6.04949e-05	1	1.16e-06	1
chrEMRSA15:2766351:G:T	hypothetical protein	NA	1	-4.66909e-06	1	2.09e-06	1
chrEMRSA15:2766375:C:T		NA	NA	0.0324086	1	-0.549	1
chrEMRSA15:2766387:A:G		1.517	1	-0.00209568	1	-0.0176	1
chrEMRSA15:2766410:C:T	preprotein translocase SecA subunit-like protein	NA	NA	-0.00182906	1	0.168	1
chrEMRSA15:2766414:C:A	preprotein translocase SecA subunit-like protein	0	1	0.0126135	1	-0.698	1
chrEMRSA15:2766416:C:T	preprotein translocase SecA subunit-like protein	0.3406	1	0.0318276	1	-0.891	1
chrEMRSA15:2766434:C:A	preprotein translocase SecA subunit-like protein	NA	NA	-0.00182906	1	0.168	1
chrEMRSA15:2766462:ct:c	preprotein translocase SecA subunit-like protein	NA	1	-0.00158075	1	0.0662	1
chrEMRSA15:2766462:ct:cTt	preprotein translocase SecA subunit-like protein	NA	1	1.30516e-05	1	5.36e-05	1
chrEMRSA15:2766473:A:G	preprotein translocase SecA subunit-like protein	NA	1	-0.000506276	1	2.77e-05	1
chrEMRSA15:2766479:T:C	preprotein translocase SecA subunit-like protein	NA	NA	0.00136527	1	-0.093	1
chrEMRSA15:2766502:A:C	preprotein translocase SecA subunit-like protein	NA	1	-5.88497e-06	1	3.13e-06	1
chrEMRSA15:2766503:G:T	preprotein translocase SecA subunit-like protein	4.24	1	0.00292214	1	0.0146	1
chrEMRSA15:2766514:G:A	preprotein translocase SecA subunit-like protein	NA	1	-1.50935e-05	1	2.14e-05	1
chrEMRSA15:2766516:T:C	preprotein translocase SecA subunit-like protein	NA	1	-0.00768601	1	0.897	1
chrEMRSA15:2766533:A:G	preprotein translocase SecA subunit-like protein	NA	NA	-0.00182906	1	0.168	1
chrEMRSA15:2766559:C:T	preprotein translocase SecA subunit-like protein	NA	1	-0.0038673	1	0.00229	1
chrEMRSA15:2766561:C:T	preprotein translocase SecA subunit-like protein	1.517	1	-0.00209568	1	-0.0176	1
chrEMRSA15:2766564:G:C	preprotein translocase SecA subunit-like protein	NA	1	-0.00568852	1	0.239	1
chrEMRSA15:2766564:G:A	preprotein translocase SecA subunit-like protein	NA	1	3.69257e-06	1	2.51e-06	1
chrEMRSA15:2766602:A:G	preprotein translocase SecA subunit-like protein	NA	1	-0.00266912	1	0.0395	1
chrEMRSA15:2766615:G:A	preprotein translocase SecA subunit-like protein	NA	1	-0.000160904	1	0.00233	1
chrEMRSA15:2766616:C:T	preprotein translocase SecA subunit-like protein	NA	1	-3.81422e-05	1	0.00105	1
chrEMRSA15:2766620:C:T	preprotein translocase SecA subunit-like protein	1.517	1	-0.00209568	1	-0.0176	1
chrEMRSA15:2766623:A:T	preprotein translocase SecA subunit-like protein	NA	NA	-0.00182906	1	0.168	1
chrEMRSA15:2766638:G:A	preprotein translocase SecA subunit-like protein	NA	NA	0.0068333	1	-0.331	1
chrEMRSA15:2766657:G:A	preprotein translocase SecA subunit-like protein	NA	1	-0.000455136	1	4.16e-05	1
chrEMRSA15:2766675:C:T	preprotein translocase SecA subunit-like protein	NA	NA	-0.00356822	1	0.168	1
chrEMRSA15:2766680:C:G	preprotein translocase SecA subunit-like protein	NA	NA	0.0106792	1	-0.215	1
chrEMRSA15:2766685:C:T	preprotein translocase SecA subunit-like protein	NA	1	-1.91126e-05	1	4.85e-05	1
chrEMRSA15:2766688:A:T	preprotein translocase SecA subunit-like protein	1.517	1	-0.00209568	1	-0.0176	1
chrEMRSA15:2766688:A:C	preprotein translocase SecA subunit-like protein	NA	1	-0.00333999	1	0.0759	1
chrEMRSA15:2766719:C:T	preprotein translocase SecA subunit-like protein	NA	1	-0.0120504	1	0.0566	1
chrEMRSA15:2766725:T:A	preprotein translocase SecA subunit-like protein	1.517	1	-0.00213738	1	-0.0101	1
chrEMRSA15:2766726:G:A	preprotein translocase SecA subunit-like protein	NA	1	-0.000367467	1	0.0702	1
chrEMRSA15:2766731:C:A	preprotein translocase SecA subunit-like protein	NA	1	-0.00271863	1	0.388	1
chrEMRSA15:2766758:A:G	preprotein translocase SecA subunit-like protein	NA	1	-0.00201157	1	0.0486	1
chrEMRSA15:2766766:T:C	preprotein translocase SecA subunit-like protein	NA	1	-0.00355573	1	0.317	1
chrEMRSA15:2766776:A:G	preprotein translocase SecA subunit-like protein	NA	NA	-0.00182906	1	0.168	1
chrEMRSA15:2766777:C:T	preprotein translocase SecA subunit-like protein	NA	1	-0.00256588	1	0.0239	1
chrEMRSA15:2766780:A:G	preprotein translocase SecA subunit-like protein	NA	1	-0.00222645	1	0.121	1
chrEMRSA15:2766786:T:C	preprotein translocase SecA subunit-like protein	0	1	-0.00425763	1	-0.109	1
chrEMRSA15:2766805:C:A	preprotein translocase SecA subunit-like protein	NA	1	-0.00426651	1	0.369	1
chrEMRSA15:2766811:A:G	preprotein translocase SecA subunit-like protein	NA	1	-8.63376e-05	1	1e-06	1
chrEMRSA15:2766837:A:G	preprotein translocase SecA subunit-like protein	NA	1	-3.68185e-05	1	9.27e-06	1
chrEMRSA15:2766846:T:C	preprotein translocase SecA subunit-like protein	NA	1	-2.18573e-06	1	2.08e-05	1
chrEMRSA15:2766847:C:T	preprotein translocase SecA subunit-like protein	NA	1	-0.00568852	1	0.239	1
chrEMRSA15:2766850:A:G	preprotein translocase SecA subunit-like protein	NA	1	-0.000193337	1	4.07e-05	1
chrEMRSA15:2766851:C:T	preprotein translocase SecA subunit-like protein	0	1	0.0182378	1	-0.134	1
chrEMRSA15:2766852:A:G	preprotein translocase SecA subunit-like protein	NA	1	2.69868e-05	1	0.00457	1
chrEMRSA15:2766867:G:A	preprotein translocase SecA subunit-like protein	1.58	1	-0.00039011	1	-7.94e-05	1
chrEMRSA15:2766868:C:T	preprotein translocase SecA subunit-like protein	NA	NA	-0.00182906	1	0.168	1
chrEMRSA15:2766879:C:T	preprotein translocase SecA subunit-like protein	0	1	0.0097664	1	-0.112	1
chrEMRSA15:2766898:T:C	preprotein translocase SecA subunit-like protein	NA	1	-0.000467543	1	0.00854	1
chrEMRSA15:2766914:A:G	preprotein translocase SecA subunit-like protein	0	1	0.016228	1	-0.137	1
chrEMRSA15:2766926:T:C	preprotein translocase SecA subunit-like protein	NA	NA	-0.00182906	1	0.168	1
chrEMRSA15:2766938:C:T	preprotein translocase SecA subunit-like protein	NA	NA	-0.00182906	1	0.168	1
chrEMRSA15:2766950:G:A	preprotein translocase SecA subunit-like protein	NA	1	1.35107e-05	1	NA	NA
chrEMRSA15:2766951:c:cT	preprotein translocase SecA subunit-like protein	NA	1	-4.74638e-05	1	0.00117	1
chrEMRSA15:2766954:T:A	preprotein translocase SecA subunit-like protein	NA	1	-0.000914086	1	0.261	1
chrEMRSA15:2766970:C:T	preprotein translocase SecA subunit-like protein	NA	1	-0.000251668	1	0.019	1
chrEMRSA15:2766971:C:T	preprotein translocase SecA subunit-like protein	NA	NA	0.0124403	1	-0.839	1
chrEMRSA15:2766988:C:T	preprotein translocase SecA subunit-like protein	NA	1	-0.000264778	1	0.00518	1
chrEMRSA15:2766991:C:T	preprotein translocase SecA subunit-like protein	NA	1	-0.000119805	1	0.0206	1
chrEMRSA15:2767004:G:T	preprotein translocase SecA subunit-like protein	NA	1	0.000110778	1	0.0315	1
chrEMRSA15:2767010:C:T	preprotein translocase SecA subunit-like protein	0	1	0.019337	1	-0.274	1
chrEMRSA15:2767031:C:T	preprotein translocase SecA subunit-like protein	NA	NA	0.0106792	1	-0.215	1
chrEMRSA15:2767053:C:T	preprotein translocase SecA subunit-like protein	0	1	0.0182169	1	-0.136	1
chrEMRSA15:2767068:C:A	preprotein translocase SecA subunit-like protein	0	1	0.0206442	1	-0.276	1
chrEMRSA15:2767072:G:A	preprotein translocase SecA subunit-like protein	NA	NA	-0.0028422	1	0.14	1
chrEMRSA15:2767074:G:A	preprotein translocase SecA subunit-like protein	NA	1	-0.00678024	1	0.0568	1
chrEMRSA15:2767097:A:T	preprotein translocase SecA subunit-like protein	0	1	0.0133684	0.0425955	-0.604	1
chrEMRSA15:2767118:G:A	preprotein translocase SecA subunit-like protein	NA	NA	-0.00182906	1	0.168	1
chrEMRSA15:2767119:C:A	preprotein translocase SecA subunit-like protein	NA	1	-0.000639962	1	0.00523	1
chrEMRSA15:2767129:T:C	preprotein translocase SecA subunit-like protein	0	1	0.0133684	0.0425955	-0.604	1
chrEMRSA15:2767147:G:A	preprotein translocase SecA subunit-like protein	NA	NA	-0.00182906	1	0.168	1
chrEMRSA15:2767151:aat:a	preprotein translocase SecA subunit-like protein	NA	1	-5.6043e-05	1	0.00413	1
chrEMRSA15:2767153:T:G	preprotein translocase SecA subunit-like protein	NA	1	-1.26594e-05	1	2.6e-06	1
chrEMRSA15:2767164:G:T	preprotein translocase SecA subunit-like protein	NA	1	-0.000269655	1	0.0502	1
chrEMRSA15:2767169:T:C	preprotein translocase SecA subunit-like protein	NA	NA	-0.00182906	1	0.168	1
chrEMRSA15:2767172:C:T	preprotein translocase SecA subunit-like protein	0.9596	1	0.00554648	1	-0.229	1
chrEMRSA15:2767178:C:T	preprotein translocase SecA subunit-like protein	NA	1	-0.00415938	1	0.179	1
chrEMRSA15:2767179:C:T	preprotein translocase SecA subunit-like protein	0	1	0.0108701	1	-0.633	1
chrEMRSA15:2767196:A:G	preprotein translocase SecA subunit-like protein	NA	NA	-0.00273174	1	-0.063	1
chrEMRSA15:2767220:G:T	preprotein translocase SecA subunit-like protein	NA	1	0.000139987	1	9.81e-05	1
chrEMRSA15:2767235:T:C	preprotein translocase SecA subunit-like protein	NA	NA	0.00292525	1	0.0714	1
chrEMRSA15:2767250:A:T	preprotein translocase SecA subunit-like protein	NA	1	-0.00266912	1	0.0395	1
chrEMRSA15:2767259:A:G	preprotein translocase SecA subunit-like protein	NA	1	4.17028e-05	1	1.41e-07	1
chrEMRSA15:2767271:G:T	preprotein translocase SecA subunit-like protein	NA	1	9.00332e-05	1	2.14e-05	1
chrEMRSA15:2767275:C:T	preprotein translocase SecA subunit-like protein	NA	1	-8.45616e-06	1	1.58e-05	1
chrEMRSA15:2767291:T:C	preprotein translocase SecA subunit-like protein	NA	1	-6.4092e-06	1	3.58e-06	1
chrEMRSA15:2767308:g:gC	preprotein translocase SecA subunit-like protein	NA	1	-8.41413e-05	1	9.25e-08	1
chrEMRSA15:2767310:C:T	preprotein translocase SecA subunit-like protein	NA	1	-0.00059268	1	0.0089	1
chrEMRSA15:2767315:T:A	preprotein translocase SecA subunit-like protein	NA	1	-0.0071877	1	0.484	1
chrEMRSA15:2767329:A:T	preprotein translocase SecA subunit-like protein	NA	NA	-0.00222549	1	0.016	1
chrEMRSA15:2767347:G:A	preprotein translocase SecA subunit-like protein	NA	1	-2.32403e-05	1	9.23e-06	1
chrEMRSA15:2767353:G:T	preprotein translocase SecA subunit-like protein	NA	1	-0.000135665	1	NA	NA
chrEMRSA15:2767360:T:C	preprotein translocase SecA subunit-like protein	0.5714	1	0.000646421	1	-0.0442	1
chrEMRSA15:2767364:C:T	preprotein translocase SecA subunit-like protein	NA	1	-0.0098057	1	0.14	1
chrEMRSA15:2767365:G:A	preprotein translocase SecA subunit-like protein	NA	1	-1.59634e-05	1	3.47e-06	1
chrEMRSA15:2767384:G:A	preprotein translocase SecA subunit-like protein	NA	1	0	1	NA	NA
chrEMRSA15:2767405:G:A	preprotein translocase SecA subunit-like protein	NA	1	-0.00155222	1	0.0266	1
chrEMRSA15:2767409:A:G	preprotein translocase SecA subunit-like protein	NA	1	-1.52282e-05	1	0.0221	1
chrEMRSA15:2767421:T:A	preprotein translocase SecA subunit-like protein	1.517	1	-5.86373e-05	1	-0.0164	1
chrEMRSA15:2767426:C:T	preprotein translocase SecA subunit-like protein	NA	NA	-0.00320299	1	0.237	1
chrEMRSA15:2767430:C:T	preprotein translocase SecA subunit-like protein	1.517	1	-5.86373e-05	1	-0.0164	1
chrEMRSA15:2767453:C:A	preprotein translocase SecA subunit-like protein	0.6638	1	0.00117037	1	0.0107	1
chrEMRSA15:2767463:T:G	preprotein translocase SecA subunit-like protein	NA	NA	-0.00182906	1	0.168	1
chrEMRSA15:2767467:A:T	preprotein translocase SecA subunit-like protein	NA	1	-2.83512e-05	1	9.81e-05	1
chrEMRSA15:2767469:T:C	preprotein translocase SecA subunit-like protein	NA	1	-0.000148234	1	NA	NA
chrEMRSA15:2767475:C:T	preprotein translocase SecA subunit-like protein	NA	NA	-0.00182906	1	0.168	1
chrEMRSA15:2767480:T:G	preprotein translocase SecA subunit-like protein	0	1	0.016228	1	-0.137	1
chrEMRSA15:2767491:T:C	preprotein translocase SecA subunit-like protein	NA	1	-0.000282615	1	9.68e-05	1
chrEMRSA15:2767502:A:T	preprotein translocase SecA subunit-like protein	0	1	0.016228	1	-0.137	1
chrEMRSA15:2767517:C:T	preprotein translocase SecA subunit-like protein	1.517	1	-5.86373e-05	1	-0.0164	1
chrEMRSA15:2767518:G:A	preprotein translocase SecA subunit-like protein	NA	1	-0.00355573	1	0.317	1
chrEMRSA15:2767521:A:T	preprotein translocase SecA subunit-like protein	0.05804	1	0.0116111	1	-0.00382	1
chrEMRSA15:2767529:C:T	preprotein translocase SecA subunit-like protein	NA	1	7.64963e-06	1	5.78e-05	1
chrEMRSA15:2767533:T:C	preprotein translocase SecA subunit-like protein	NA	1	-0.000594493	1	0.134	1
chrEMRSA15:2767545:A:T	preprotein translocase SecA subunit-like protein	NA	1	-0.000835857	1	0.114	1
chrEMRSA15:2767547:C:G	preprotein translocase SecA subunit-like protein	NA	1	-0.00416018	1	0.191	1
chrEMRSA15:2767553:A:G	preprotein translocase SecA subunit-like protein	NA	NA	-0.00182906	1	0.168	1
chrEMRSA15:2767557:G:A	preprotein translocase SecA subunit-like protein	NA	1	-0.00330877	1	0.203	1
chrEMRSA15:2767576:T:A	preprotein translocase SecA subunit-like protein	NA	1	3.72217e-06	1	1.94e-05	1
chrEMRSA15:2767577:C:T	preprotein translocase SecA subunit-like protein	NA	NA	-0.00182906	1	0.168	1
chrEMRSA15:2767586:A:T	preprotein translocase SecA subunit-like protein	NA	NA	-0.00182906	1	0.168	1
chrEMRSA15:2767593:A:G	preprotein translocase SecA subunit-like protein	0	1	-0.00345233	1	-0.134	1
chrEMRSA15:2767600:C:T	preprotein translocase SecA subunit-like protein	NA	1	-2.80014e-06	1	4.26e-06	1
chrEMRSA15:2767601:G:A	preprotein translocase SecA subunit-like protein	NA	1	-0.000806588	1	0.242	1
chrEMRSA15:2767606:T:A	preprotein translocase SecA subunit-like protein	NA	1	-0.00110487	1	0.22	1
chrEMRSA15:2767620:T:C	preprotein translocase SecA subunit-like protein	NA	1	-0.000602727	1	0.00538	1
chrEMRSA15:2767621:C:A	preprotein translocase SecA subunit-like protein	NA	1	-0.0014862	1	0.0275	1
chrEMRSA15:2767632:G:T	preprotein translocase SecA subunit-like protein	NA	1	-4.08958e-07	1	0.00119	1
chrEMRSA15:2767639:C:T	preprotein translocase SecA subunit-like protein	NA	1	7.76863e-06	1	NA	NA
chrEMRSA15:2767672:A:G	preprotein translocase SecA subunit-like protein	NA	1	-0.00626797	1	0.111	1
chrEMRSA15:2767674:T:C	preprotein translocase SecA subunit-like protein	NA	1	-0.00458942	1	0.0676	1
chrEMRSA15:2767677:A:T	preprotein translocase SecA subunit-like protein	NA	1	-0.00333506	1	0.249	1
chrEMRSA15:2767697:G:A	preprotein translocase SecA subunit-like protein	1.517	1	-0.00384587	1	0.144	1
chrEMRSA15:2767700:G:A	preprotein translocase SecA subunit-like protein	NA	1	-0.00266912	1	0.0395	1
chrEMRSA15:2767703:A:G	preprotein translocase SecA subunit-like protein	NA	NA	0.0123423	1	-0.793	1
chrEMRSA15:2767706:T:C	preprotein translocase SecA subunit-like protein	NA	NA	-0.00182906	1	0.168	1
chrEMRSA15:2767711:C:T	preprotein translocase SecA subunit-like protein	NA	1	9.30021e-06	1	3.68e-07	1
chrEMRSA15:2767711:C:G	preprotein translocase SecA subunit-like protein	NA	NA	-0.000258651	1	0.227	1
chrEMRSA15:2767712:C:T	preprotein translocase SecA subunit-like protein	NA	NA	-0.00155528	1	0.00241	1
chrEMRSA15:2767717:C:T	preprotein translocase SecA subunit-like protein	NA	1	-5.42344e-05	1	3.12e-05	1
chrEMRSA15:2767739:C:G	preprotein translocase SecA subunit-like protein	NA	1	-0.00266912	1	0.0395	1
chrEMRSA15:2767742:A:C	preprotein translocase SecA subunit-like protein	NA	1	-0.00019394	1	0.106	1
chrEMRSA15:2767752:G:T	preprotein translocase SecA subunit-like protein	NA	1	-0.00398126	1	0.233	1
chrEMRSA15:2767760:A:G	preprotein translocase SecA subunit-like protein	NA	NA	-0.00182906	1	0.168	1
chrEMRSA15:2767762:C:T	preprotein translocase SecA subunit-like protein	NA	1	-0.000365834	1	0.00225	1
chrEMRSA15:2767769:A:G	preprotein translocase SecA subunit-like protein	1.517	1	-0.00209568	1	-0.0176	1
chrEMRSA15:2767775:A:G	preprotein translocase SecA subunit-like protein	NA	NA	-0.00182906	1	0.168	1
chrEMRSA15:2767776:G:A	preprotein translocase SecA subunit-like protein	NA	1	1.75458e-05	1	5.66e-05	1
chrEMRSA15:2767781:C:T	preprotein translocase SecA subunit-like protein	NA	NA	-0.00162472	1	0.187	1
chrEMRSA15:2767790:C:T	preprotein translocase SecA subunit-like protein	0	1	0.0134754	1	-0.138	1
chrEMRSA15:2767792:C:T	preprotein translocase SecA subunit-like protein	NA	1	-0.00025467	1	0.00393	1
chrEMRSA15:2767793:C:A	preprotein translocase SecA subunit-like protein	NA	NA	0.0121901	1	-0.653	1
chrEMRSA15:2767793:C:T	preprotein translocase SecA subunit-like protein	NA	1	-4.61496e-05	1	0.000291	1
chrEMRSA15:2767794:G:A	preprotein translocase SecA subunit-like protein	NA	NA	-0.00346188	1	0.168	1
chrEMRSA15:2767803:C:T	preprotein translocase SecA subunit-like protein	NA	1	-6.5407e-05	1	8.62e-06	1
chrEMRSA15:2767805:A:C	preprotein translocase SecA subunit-like protein	NA	NA	0.0068333	1	-0.331	1
chrEMRSA15:2767809:G:A	preprotein translocase SecA subunit-like protein	NA	1	-0.000236062	1	0.000165	1
chrEMRSA15:2767829:A:G	preprotein translocase SecA subunit-like protein	0	1	0.0065657	1	-0.322	1
chrEMRSA15:2767831:T:C	preprotein translocase SecA subunit-like protein	0	1	0.0130697	0.0436358	-0.934	1
chrEMRSA15:2767847:G:A	preprotein translocase SecA subunit-like protein	0	1	0.0219859	1	-0.136	1
chrEMRSA15:2767850:G:A	preprotein translocase SecA subunit-like protein	NA	1	-0.0085188	1	0.0014	1
chrEMRSA15:2767851:T:C	preprotein translocase SecA subunit-like protein	NA	1	-0.00568852	1	0.239	1
chrEMRSA15:2767862:A:T	preprotein translocase SecA subunit-like protein	NA	NA	-0.00182906	1	0.168	1
chrEMRSA15:2767865:T:C	preprotein translocase SecA subunit-like protein	NA	NA	-0.00178842	1	0.0144	1
chrEMRSA15:2767880:C:T	preprotein translocase SecA subunit-like protein	0.7109	1	0.00139946	1	-0.125	1
chrEMRSA15:2767885:G:A	preprotein translocase SecA subunit-like protein	NA	1	-0.000156382	1	1.68e-05	1
chrEMRSA15:2767890:G:A	preprotein translocase SecA subunit-like protein	NA	1	-0.00485677	1	0.249	1
chrEMRSA15:2767894:G:A	preprotein translocase SecA subunit-like protein	0.7109	1	0.00741984	1	-0.125	1
chrEMRSA15:2767907:C:T	preprotein translocase SecA subunit-like protein	NA	NA	-0.00182906	1	0.168	1
chrEMRSA15:2767908:A:C	preprotein translocase SecA subunit-like protein	NA	1	-0.00356477	1	0.282	1
chrEMRSA15:2767912:G:A	preprotein translocase SecA subunit-like protein	3.324	1	-0.0134875	1	-0.00418	1
chrEMRSA15:2767913:G:A	preprotein translocase SecA subunit-like protein	NA	1	-0.000483496	1	0.0502	1
chrEMRSA15:2767924:G:T	preprotein translocase SecA subunit-like protein	NA	1	-0.0025136	1	0.0746	1
chrEMRSA15:2767945:C:T	preprotein translocase SecA subunit-like protein	NA	1	1.75774e-06	1	7.14e-05	1
chrEMRSA15:2767952:G:T	preprotein translocase SecA subunit-like protein	NA	1	-0.000524054	1	0.0013	1
chrEMRSA15:2767957:A:G	preprotein translocase SecA subunit-like protein	NA	1	-3.96386e-05	1	NA	NA
chrEMRSA15:2767964:C:T	preprotein translocase SecA subunit-like protein	NA	NA	-0.00182906	1	0.168	1
chrEMRSA15:2767973:A:G	preprotein translocase SecA subunit-like protein	NA	NA	0.0106792	1	-0.215	1
chrEMRSA15:2767976:T:A	preprotein translocase SecA subunit-like protein	NA	NA	-0.00182906	1	0.168	1
chrEMRSA15:2767979:A:T	preprotein translocase SecA subunit-like protein	NA	1	-9.72602e-05	1	0.00103	1
chrEMRSA15:2767985:C:T	preprotein translocase SecA subunit-like protein	NA	1	8.23108e-06	1	4.55e-05	1
chrEMRSA15:2767988:C:T	preprotein translocase SecA subunit-like protein	NA	1	-1.27561e-05	1	0.000537	1
chrEMRSA15:2767990:A:C	preprotein translocase SecA subunit-like protein	NA	1	-3.72486e-05	1	0.000857	1
chrEMRSA15:2767993:T:G	preprotein translocase SecA subunit-like protein	NA	1	2.33607e-06	1	0.00353	1
chrEMRSA15:2767995:tc:t	preprotein translocase SecA subunit-like protein	NA	1	-0.00188223	1	0.0335	1
chrEMRSA15:2767996:c:cT	preprotein translocase SecA subunit-like protein	NA	1	-0.000834189	1	0.015	1
chrEMRSA15:2767997:C:T	preprotein translocase SecA subunit-like protein	0	1	0.0135609	1	-0.00194	1
chrEMRSA15:2768003:G:T	preprotein translocase SecA subunit-like protein	NA	1	-0.000610027	1	0.0446	1
chrEMRSA15:2768004:G:A	preprotein translocase SecA subunit-like protein	NA	1	-8.41173e-06	1	1.3e-05	1
chrEMRSA15:2768009:C:A	preprotein translocase SecA subunit-like protein	NA	1	-0.000291166	1	0.0408	1
chrEMRSA15:2768011:T:C	preprotein translocase SecA subunit-like protein	NA	1	-4.17869e-05	1	3.16e-05	1
chrEMRSA15:2768024:C:T	preprotein translocase SecA subunit-like protein	NA	1	-0.000330212	1	0.00826	1
chrEMRSA15:2768038:A:G	preprotein translocase SecA subunit-like protein	NA	1	-0.000610027	1	0.0446	1
chrEMRSA15:2768045:T:C	preprotein translocase SecA subunit-like protein	NA	NA	0.0068333	1	-0.331	1
chrEMRSA15:2768059:C:T	preprotein translocase SecA subunit-like protein	NA	1	-9.45935e-05	1	6.21e-06	1
chrEMRSA15:2768087:T:G	preprotein translocase SecA subunit-like protein	NA	1	-0.00345437	1	0.181	1
chrEMRSA15:2768089:G:A	preprotein translocase SecA subunit-like protein	NA	1	-6.37491e-05	1	0.00162	1
chrEMRSA15:2768093:A:G	preprotein translocase SecA subunit-like protein	1.007	1	-0.000738903	1	0.0926	1
chrEMRSA15:2768096:C:T	preprotein translocase SecA subunit-like protein	NA	1	-0.00266912	1	0.0395	1
chrEMRSA15:2768100:ataac:a	preprotein translocase SecA subunit-like protein	NA	1	-0.000120732	1	4.94e-05	1
chrEMRSA15:2768101:T:C	preprotein translocase SecA subunit-like protein	NA	NA	-0.00182906	1	0.168	1
chrEMRSA15:2768113:tttgcgcagca:t	preprotein translocase SecA subunit-like protein	NA	1	-2.30576e-05	1	5.87e-05	1
chrEMRSA15:2768117:C:A	preprotein translocase SecA subunit-like protein	0.9512	1	0.00521756	1	-0.113	1
chrEMRSA15:2768118:G:A	preprotein translocase SecA subunit-like protein	NA	1	-1.91126e-05	1	4.85e-05	1
chrEMRSA15:2768119:C:T	preprotein translocase SecA subunit-like protein	NA	1	-5.24651e-05	1	3.95e-05	1
chrEMRSA15:2768138:A:G	preprotein translocase SecA subunit-like protein	0.4693	1	0.000853103	1	0.0322	1
chrEMRSA15:2768148:T:C	preprotein translocase SecA subunit-like protein	NA	1	5.87043e-05	1	9.77e-05	1
chrEMRSA15:2768153:A:G	preprotein translocase SecA subunit-like protein	NA	NA	0.0114127	1	0.022	1
chrEMRSA15:2768162:A:T	preprotein translocase SecA subunit-like protein	NA	1	-4.62839e-05	1	NA	NA
chrEMRSA15:2768169:T:G	preprotein translocase SecA subunit-like protein	NA	1	0.000139987	1	9.81e-05	1
chrEMRSA15:2768180:T:A	preprotein translocase SecA subunit-like protein	1.909	1	0.00630944	1	0.0714	1
chrEMRSA15:2768183:T:C	preprotein translocase SecA subunit-like protein	3.141	1	-0.00241604	1	0.22	1
chrEMRSA15:2768189:C:A	preprotein translocase SecA subunit-like protein	NA	NA	-0.00182906	1	0.168	1
chrEMRSA15:2768195:A:G	preprotein translocase SecA subunit-like protein	NA	1	-0.00103522	1	0.0726	1
chrEMRSA15:2768198:A:T	preprotein translocase SecA subunit-like protein	NA	1	-0.00870161	1	0.117	1
chrEMRSA15:2768200:C:A	preprotein translocase SecA subunit-like protein	NA	1	-0.00249536	1	0.127	1
chrEMRSA15:2768228:G:A	preprotein translocase SecA subunit-like protein	NA	1	-0.00209315	1	0.232	1
chrEMRSA15:2768236:C:T	preprotein translocase SecA subunit-like protein	NA	1	1.60616e-05	1	4e-07	1
chrEMRSA15:2768256:T:G	preprotein translocase SecA subunit-like protein	NA	1	-1.02443e-06	1	0.000235	1
chrEMRSA15:2768259:T:C	preprotein translocase SecA subunit-like protein	NA	NA	-0.00111743	1	0.12	1
chrEMRSA15:2768263:C:T	preprotein translocase SecA subunit-like protein	NA	1	7.33016e-05	1	9.66e-07	1
chrEMRSA15:2768263:cat:cATat	preprotein translocase SecA subunit-like protein	NA	1	8.66092e-06	1	8.22e-05	1
chrEMRSA15:2768263:cat:c	preprotein translocase SecA subunit-like protein	0	1	0.0122209	1	-0.362	1
chrEMRSA15:2768269:T:A	preprotein translocase SecA subunit-like protein	0	1	0.00164951	1	0.00735	1
chrEMRSA15:2768275:G:A	preprotein translocase SecA subunit-like protein	0	1	0.0136242	1	-0.771	1
chrEMRSA15:2768275:g:gT	preprotein translocase SecA subunit-like protein	NA	NA	-0.00162472	1	0.187	1
chrEMRSA15:2768280:T:C	preprotein translocase SecA subunit-like protein	NA	NA	0.013242	1	0.0275	1
chrEMRSA15:2768285:T:C	preprotein translocase SecA subunit-like protein	NA	1	-0.00025018	1	2.72e-05	1
chrEMRSA15:2768294:C:A	preprotein translocase SecA subunit-like protein	NA	1	-0.000546047	1	0.0494	1
chrEMRSA15:2768305:C:T	preprotein translocase SecA subunit-like protein	NA	1	-8.17515e-06	1	1.08e-05	1
chrEMRSA15:2768306:A:C	preprotein translocase SecA subunit-like protein	NA	1	-0.00792952	1	0.315	1
chrEMRSA15:2768311:C:A	preprotein translocase SecA subunit-like protein	NA	1	-0.00355573	1	0.317	1
chrEMRSA15:2768326:A:G	preprotein translocase SecA subunit-like protein	0	1	0.0132657	0.00313966	-0.911	0.00110916
chrEMRSA15:2768328:G:A	preprotein translocase SecA subunit-like protein	NA	1	1.57343e-05	1	1.03e-06	1
chrEMRSA15:2768329:C:A	preprotein translocase SecA subunit-like protein	0	1	-0.000988266	1	0.0642	1
chrEMRSA15:2768341:A:G	preprotein translocase SecA subunit-like protein	NA	NA	0.0255182	1	-0.249	1
chrEMRSA15:2768363:C:T	preprotein translocase SecA subunit-like protein	NA	1	-0.000524054	1	0.0013	1
chrEMRSA15:2768375:A:T	preprotein translocase SecA subunit-like protein	0.7109	1	0.000708152	1	-0.122	1
chrEMRSA15:2768381:C:T	preprotein translocase SecA subunit-like protein	NA	1	7.54238e-06	1	0.000963	1
chrEMRSA15:2768399:T:A	preprotein translocase SecA subunit-like protein	NA	NA	-0.00182906	1	0.168	1
chrEMRSA15:2768411:T:C	preprotein translocase SecA subunit-like protein	0	1	0.0089864	1	-0.479	1
chrEMRSA15:2768428:G:A	preprotein translocase SecA subunit-like protein	NA	1	-0.00165429	1	0.0475	1
chrEMRSA15:2768429:T:A	preprotein translocase SecA subunit-like protein	0.7109	1	0.00750084	1	-0.123	1
chrEMRSA15:2768446:G:A	preprotein translocase SecA subunit-like protein	NA	1	-0.00431875	1	0.464	1
chrEMRSA15:2768450:C:T	preprotein translocase SecA subunit-like protein	NA	1	-0.000126746	1	0.000223	1
chrEMRSA15:2768456:T:C	preprotein translocase SecA subunit-like protein	0.7139	1	0.00531124	1	-0.0214	1
chrEMRSA15:2768461:A:T	preprotein translocase SecA subunit-like protein	NA	1	6.69501e-05	1	1.83e-05	1
chrEMRSA15:2768483:C:T	preprotein translocase SecA subunit-like protein	0	1	0.0119155	0.0206894	-0.844	0.113714
chrEMRSA15:2768485:T:C	preprotein translocase SecA subunit-like protein	NA	1	-2.10376e-05	1	3.25e-05	1
chrEMRSA15:2768486:C:A	preprotein translocase SecA subunit-like protein	NA	1	-0.000402907	1	0.0361	1
chrEMRSA15:2768490:G:A	preprotein translocase SecA subunit-like protein	NA	1	3.66615e-05	1	1.53e-05	1
chrEMRSA15:2768491:C:T	preprotein translocase SecA subunit-like protein	NA	1	-0.00468012	1	0.26	1
chrEMRSA15:2768495:G:A	preprotein translocase SecA subunit-like protein	NA	NA	0.0123423	1	-0.793	1
chrEMRSA15:2768506:G:A	preprotein translocase SecA subunit-like protein	NA	NA	-0.00159022	1	0.00195	1
chrEMRSA15:2768509:A:G	preprotein translocase SecA subunit-like protein	NA	NA	0.0123423	1	-0.793	1
chrEMRSA15:2768509:A:T	preprotein translocase SecA subunit-like protein	NA	NA	0.013242	1	0.0275	1
chrEMRSA15:2768515:T:C	preprotein translocase SecA subunit-like protein	NA	1	-1.08876e-05	1	1.72e-05	1
chrEMRSA15:2768516:C:T	preprotein translocase SecA subunit-like protein	NA	1	1.28591e-05	1	0.00182	1
chrEMRSA15:2768523:A:T	preprotein translocase SecA subunit-like protein	NA	NA	-0.0028422	1	0.14	1
chrEMRSA15:2768541:G:A	preprotein translocase SecA subunit-like protein	NA	1	-1.76316e-05	1	4.04e-05	1
chrEMRSA15:2768546:C:A	preprotein translocase SecA subunit-like protein	NA	1	-0.000439028	1	0.00875	1
chrEMRSA15:2768576:T:C	preprotein translocase SecA subunit-like protein	NA	NA	0.0068333	1	-0.331	1
chrEMRSA15:2768579:C:A	preprotein translocase SecA subunit-like protein	NA	1	-0.00357881	1	0.208	1
chrEMRSA15:2768584:C:T	preprotein translocase SecA subunit-like protein	NA	1	-0.000972709	1	0.245	1
chrEMRSA15:2768584:C:A	preprotein translocase SecA subunit-like protein	NA	1	-0.00025018	1	2.72e-05	1
chrEMRSA15:2768591:T:C	preprotein translocase SecA subunit-like protein	NA	NA	-0.00182906	1	0.168	1
chrEMRSA15:2768597:C:T	preprotein translocase SecA subunit-like protein	0	1	0.0190243	1	-0.0745	1
chrEMRSA15:2768599:A:C	preprotein translocase SecA subunit-like protein	NA	1	7.97193e-05	1	NA	NA
chrEMRSA15:2768600:C:T	preprotein translocase SecA subunit-like protein	NA	NA	0.00682764	1	0.0173	1
chrEMRSA15:2768606:A:G	preprotein translocase SecA subunit-like protein	33.37	1	-0.00902154	1	0.0204	1
chrEMRSA15:2768610:C:A	preprotein translocase SecA subunit-like protein	0	1	0.0180423	1	-0.0634	1
chrEMRSA15:2768610:C:G	preprotein translocase SecA subunit-like protein	NA	NA	0	1	NA	NA
chrEMRSA15:2768610:C:T	preprotein translocase SecA subunit-like protein	NA	NA	0	1	NA	NA
chrEMRSA15:2768613:G:A	preprotein translocase SecA subunit-like protein	NA	1	9.13798e-06	1	2.31e-06	1
chrEMRSA15:2768621:T:C	preprotein translocase SecA subunit-like protein	NA	1	-0.000585237	1	0.0106	1
chrEMRSA15:2768625:G:A	preprotein translocase SecA subunit-like protein	0	1	0.00012879	1	-0.372	1
chrEMRSA15:2768628:G:A	preprotein translocase SecA subunit-like protein	NA	1	-0.000872963	1	-5.47e-05	1
chrEMRSA15:2768632:A:T	preprotein translocase SecA subunit-like protein	1.451	1	-0.00132134	1	0.0124	1
chrEMRSA15:2768638:C:T	preprotein translocase SecA subunit-like protein	NA	NA	0.0104103	1	-0.035	1
chrEMRSA15:2768642:A:T	preprotein translocase SecA subunit-like protein	NA	1	-0.0002113	1	0.0236	1
chrEMRSA15:2768650:T:G	preprotein translocase SecA subunit-like protein	1.451	1	-0.00132134	1	0.0124	1
chrEMRSA15:2768654:C:A	preprotein translocase SecA subunit-like protein	NA	1	-9.13841e-07	1	1.4e-05	1
chrEMRSA15:2768667:G:A	preprotein translocase SecA subunit-like protein	1.451	1	-0.00132134	1	0.0124	1
chrEMRSA15:2768689:C:T	preprotein translocase SecA subunit-like protein	NA	NA	-0.00182906	1	0.168	1
chrEMRSA15:2768689:C:A	preprotein translocase SecA subunit-like protein	NA	NA	-0.00297882	1	0.157	1
chrEMRSA15:2768695:C:T	preprotein translocase SecA subunit-like protein	NA	NA	0.0020347	1	0.196	1
chrEMRSA15:2768696:G:T	preprotein translocase SecA subunit-like protein	NA	1	-1.29158e-05	1	1.66e-05	1
chrEMRSA15:2768697:C:T	preprotein translocase SecA subunit-like protein	NA	1	-9.28096e-06	1	NA	NA
chrEMRSA15:2768698:T:C	preprotein translocase SecA subunit-like protein	0.02715	1	0.0030315	1	0.0547	1
chrEMRSA15:2768709:A:C	preprotein translocase SecA subunit-like protein	0	1	0.0119155	0.0206894	-0.844	0.113714
chrEMRSA15:2768719:C:T	preprotein translocase SecA subunit-like protein	0	1	0.0131503	2.98678e-05	-0.963	1.92036e-06
chrEMRSA15:2768721:A:T	preprotein translocase SecA subunit-like protein	NA	1	1.37651e-05	1	6.69e-08	1
chrEMRSA15:2768722:T:A	preprotein translocase SecA subunit-like protein	NA	NA	-0.00297882	1	0.157	1
chrEMRSA15:2768733:G:A	preprotein translocase SecA subunit-like protein	NA	0.0325768	-0.017496	1	0.239	1
chrEMRSA15:2768737:ttag:t	preprotein translocase SecA subunit-like protein	0	1	0.0168886	1	-0.998	0.905057
chrEMRSA15:2768741:T:C	preprotein translocase SecA subunit-like protein	NA	NA	0.0123423	1	-0.793	1
chrEMRSA15:2768747:T:A	preprotein translocase SecA subunit-like protein	NA	NA	-0.00297882	1	0.157	1
chrEMRSA15:2768766:A:G	preprotein translocase SecA subunit-like protein	NA	1	-0.000651077	1	0.0424	1
chrEMRSA15:2768773:G:A	preprotein translocase SecA subunit-like protein hypothetical protein	NA	1	-0.00267836	1	0.103	1
chrEMRSA15:2768798:G:A	hypothetical protein	NA	NA	-0.00182906	1	0.168	1
chrEMRSA15:2768815:T:C	hypothetical protein	NA	1	8.34252e-05	1	1.57e-06	1
chrEMRSA15:2768828:G:T	hypothetical protein	NA	NA	-0.00382633	1	0.0745	1
chrEMRSA15:2768832:T:C	hypothetical protein	NA	NA	-0.0112145	1	0.771	1
chrEMRSA15:2768842:A:T	hypothetical protein	NA	1	-0.00156391	1	0.000965	1
chrEMRSA15:2768856:G:A	hypothetical protein	0	1	0.00897209	1	-0.113	1
chrEMRSA15:2768865:G:T	hypothetical protein	0.9935	1	0.00752576	1	-0.0973	1
chrEMRSA15:2768865:G:C	hypothetical protein	NA	1	-0.00626797	1	0.111	1
chrEMRSA15:2768891:C:A	hypothetical protein	0	1	-0.00345233	1	-0.134	1
chrEMRSA15:2768898:A:T	hypothetical protein	NA	1	-2.88445e-05	1	0.000138	1
chrEMRSA15:2768912:G:A	hypothetical protein	NA	1	-0.000852783	1	0.32	1
chrEMRSA15:2768918:G:T	hypothetical protein	0	1	-0.00345233	1	-0.134	1
chrEMRSA15:2768926:G:A	hypothetical protein	NA	1	-0.00455861	1	0.19	1
chrEMRSA15:2768927:G:A	hypothetical protein	NA	1	-6.05566e-05	1	0.00277	1
chrEMRSA15:2768938:G:T	hypothetical protein	0.7986	1	-0.000804123	1	0.0919	1
chrEMRSA15:2768942:G:A	hypothetical protein	NA	1	-0.00863054	1	0.0997	1
chrEMRSA15:2768942:G:C	hypothetical protein	NA	NA	0	1	NA	NA
chrEMRSA15:2768942:G:T	hypothetical protein	NA	NA	0	1	NA	NA
chrEMRSA15:2768946:T:A	hypothetical protein	NA	1	-0.00463869	1	0.0751	1
chrEMRSA15:2768947:T:C	hypothetical protein	0.9032	1	0.00236789	1	-0.0991	1
chrEMRSA15:2768957:C:T	hypothetical protein	NA	1	-2.19894e-05	1	4.1e-05	1
chrEMRSA15:2768962:T:C	hypothetical protein	NA	1	-0.000323727	1	0.00365	1
chrEMRSA15:2768973:T:G	hypothetical protein	NA	NA	-0.00116863	1	0.195	1
chrEMRSA15:2768982:C:T	hypothetical protein	0.1549	1	0.000426385	1	-0.0251	1
chrEMRSA15:2768982:C:A	hypothetical protein	NA	1	-0.00128905	1	0.217	1
chrEMRSA15:2768989:C:T	hypothetical protein	NA	1	-0.000168535	1	0.00377	1
chrEMRSA15:2768992:T:C	hypothetical protein	0	1	0.00493252	1	-0.121	1
chrEMRSA15:2768994:C:T	hypothetical protein	0.6145	1	-0.000306302	1	-0.0215	1
chrEMRSA15:2768999:G:A	hypothetical protein	0	1	0.00685586	1	-0.453	1
chrEMRSA15:2769013:G:A	hypothetical protein	NA	NA	-0.0028422	1	0.14	1
chrEMRSA15:2769016:G:T	hypothetical protein	0	1	0.0130162	0.528117	-0.726	1
chrEMRSA15:2769023:c:cATTT	hypothetical protein	NA	1	-0.00412132	1	0.271	1
chrEMRSA15:2769030:C:T	hypothetical protein	NA	1	-0.00390749	1	0.226	1
chrEMRSA15:2769034:G:A	hypothetical protein	NA	1	-0.000445162	1	0.204	1
chrEMRSA15:2769051:A:G	hypothetical protein	0	1	0.00012879	1	-0.372	1
chrEMRSA15:2769057:A:T	hypothetical protein	1.517	1	-0.00209568	1	-0.0176	1
chrEMRSA15:2769061:T:G	hypothetical protein	0.3361	1	0.007221	1	-0.102	1
chrEMRSA15:2769065:G:T	hypothetical protein	0	1	-0.00131346	1	0.0937	1
chrEMRSA15:2769068:T:C	hypothetical protein	NA	1	-1.32639e-05	1	0.000801	1
chrEMRSA15:2769072:T:C	hypothetical protein	NA	1	1.11955e-05	1	4.7e-05	1
chrEMRSA15:2769076:C:T	hypothetical protein	NA	1	-0.00166794	1	0.284	1
chrEMRSA15:2769089:T:C	hypothetical protein	0.3361	1	0.0054881	1	-0.102	1
chrEMRSA15:2769106:T:A	hypothetical protein	NA	1	-0.0002113	1	0.0236	1
chrEMRSA15:2769109:C:T	hypothetical protein	0.9733	1	-0.00243747	1	0.000185	1
chrEMRSA15:2769109:C:G	hypothetical protein	NA	NA	0	1	NA	NA
chrEMRSA15:2769109:C:A	hypothetical protein	NA	NA	0	1	NA	NA
chrEMRSA15:2769113:C:T	hypothetical protein	0.7901	1	-0.000328888	1	-0.00108	1
chrEMRSA15:2769113:C:A	hypothetical protein	NA	NA	0	1	NA	NA
chrEMRSA15:2769114:G:A	hypothetical protein	0	1	0.0109188	0.523172	-0.61	1
chrEMRSA15:2769119:T:C	hypothetical protein	0.7447	1	0.000172723	1	0.000599	1
chrEMRSA15:2769120:G:A	hypothetical protein	NA	1	-0.00690597	1	0.328	1
chrEMRSA15:2769121:T:C	hypothetical protein	NA	NA	-0.00157453	1	0.198	1
chrEMRSA15:2769123:G:T	hypothetical protein	1.269	1	-0.00209494	1	0.00352	1
chrEMRSA15:2769123:G:A	hypothetical protein	NA	1	-3.47624e-06	1	6.53e-06	1
chrEMRSA15:2769125:C:A	hypothetical protein	NA	1	-0.00498322	1	0.116	1
chrEMRSA15:2769138:A:G	hypothetical protein	1.645	1	-0.00677652	1	0.0196	1
chrEMRSA15:2769138:A:T	hypothetical protein	NA	NA	0	1	NA	NA
chrEMRSA15:2769151:T:C	hypothetical protein	NA	1	2.98905e-06	1	3.48e-06	1
chrEMRSA15:2769160:A:G	hypothetical protein	NA	1	-0.03512	1	0.0303	1
chrEMRSA15:2769161:G:A	hypothetical protein	1.517	1	-5.86373e-05	1	-0.0164	1
chrEMRSA15:2769165:c:cA	hypothetical protein	NA	1	3.49876e-06	1	2.15e-05	1
chrEMRSA15:2769171:A:G	hypothetical protein	NA	1	-0.00401039	1	0.116	1
chrEMRSA15:2769174:A:C	hypothetical protein	NA	NA	-0.00111743	1	0.12	1
chrEMRSA15:2769184:G:A	hypothetical protein	NA	1	-0.000977207	1	0.0462	1
chrEMRSA15:2769184:G:T	hypothetical protein	NA	1	-0.00374039	1	0.0578	1
chrEMRSA15:2769188:G:A	hypothetical protein	NA	1	-0.00556922	1	0.599	1
chrEMRSA15:2769193:G:A	hypothetical protein	0.9206	1	-0.00352807	1	0.0526	1
chrEMRSA15:2769194:T:C	hypothetical protein	1.916	1	-0.011345	1	0.0335	1
chrEMRSA15:2769202:G:A	hypothetical protein	NA	1	-2.5616e-05	1	0.0159	1
chrEMRSA15:2769222:G:T	hypothetical protein	2.832	1	-0.00407929	1	0.00523	1
chrEMRSA15:2769224:T:C	hypothetical protein	NA	NA	0.00682764	1	0.0173	1
chrEMRSA15:2769225:C:T	hypothetical protein	2.195	1	0.000378795	1	-0.00199	1
chrEMRSA15:2769226:A:C	hypothetical protein	0.5036	1	0.0108503	1	0.00579	1
chrEMRSA15:2769226:A:T	hypothetical protein	1.984	1	0.00078618	1	-0.00234	1
chrEMRSA15:2769245:C:T	hypothetical protein	1.557	1	-0.010342	1	0.0195	1
chrEMRSA15:2769245:C:G	hypothetical protein	NA	NA	0	1	NA	NA
chrEMRSA15:2769247:T:A	hypothetical protein	NA	NA	0.0020347	1	0.196	1
chrEMRSA15:2769248:C:T	hypothetical protein	NA	NA	-0.0110891	1	0.309	1
chrEMRSA15:2769249:G:A	hypothetical protein	0.9291	1	-0.00276751	1	0.0435	1
chrEMRSA15:2769250:C:T	hypothetical protein	0.0635	1	0.00272259	1	-0.0121	1
chrEMRSA15:2769250:C:A	hypothetical protein	NA	NA	0	1	NA	NA
chrEMRSA15:2769252:T:C	hypothetical protein	NA	1	-4.26981e-06	1	0.00229	1
chrEMRSA15:2769261:C:T	hypothetical protein	0	1	0.00736911	1	-0.0163	1
chrEMRSA15:2769270:G:A	hypothetical protein	0.003569	1	0.00307932	1	-0.164	1
chrEMRSA15:2769270:gc:g	hypothetical protein	0	1	0.00823728	1	-0.277	1
chrEMRSA15:2769271:C:T	hypothetical protein	NA	1	3.31958e-05	1	NA	NA
chrEMRSA15:2769272:T:C	hypothetical protein	0	1.2207e-08	0.0222581	5.53548e-05	-0.994	0.0169483
chrEMRSA15:2769276:A:T	hypothetical protein	0	1	0.00823728	1	-0.277	1
chrEMRSA15:2769279:T:C	hypothetical protein	1.223	1	0.00141047	1	-0.105	1
chrEMRSA15:2769279:T:A	hypothetical protein	NA	NA	0	1	NA	NA
chrEMRSA15:2769287:C:T	hypothetical protein	1.517	1	-0.00209568	1	-0.0176	1
chrEMRSA15:2769289:T:C	hypothetical protein	NA	1	-0.00301569	1	0.201	1
chrEMRSA15:2769290:C:A	hypothetical protein	0	1	-0.00342761	1	-0.102	1
chrEMRSA15:2769303:C:T	hypothetical protein	NA	1	-0.00143129	1	0.103	1
chrEMRSA15:2769309:G:A	hypothetical protein	3.361	1	-0.0114786	1	-0.0898	1
chrEMRSA15:2769329:T:C	hypothetical protein	0.1007	1	0.00768053	1	0.0823	1
chrEMRSA15:2769330:A:T	hypothetical protein	0	1	-0.00345233	1	-0.134	1
chrEMRSA15:2769333:A:G	hypothetical protein	NA	NA	0.00682764	1	0.0173	1
chrEMRSA15:2769336:C:T	hypothetical protein	NA	NA	-0.00182906	1	0.168	1
chrEMRSA15:2769338:T:C	hypothetical protein	NA	1	-0.00155222	1	0.0266	1
chrEMRSA15:2769346:G:T	hypothetical protein	NA	1	-0.000175674	1	4.76e-06	1
chrEMRSA15:2769353:T:G	hypothetical protein	NA	1	-3.44953e-05	1	4e-05	1
chrEMRSA15:2769355:at:a	hypothetical protein	NA	1	-1.18444e-06	1	0.000266	1
chrEMRSA15:2769364:T:C	hypothetical protein	NA	NA	-0.00182906	1	0.168	1
chrEMRSA15:2769377:C:T	hypothetical protein	NA	1	5.28809e-05	1	NA	NA
chrEMRSA15:2769387:A:G	hypothetical protein	NA	1	-0.000184561	1	0.0196	1
chrEMRSA15:2769397:G:A	hypothetical protein	NA	1	-0.00103522	1	0.0726	1
chrEMRSA15:2769399:G:A	hypothetical protein	0	1	0.016228	1	-0.137	1
chrEMRSA15:2769401:T:C	hypothetical protein	NA	NA	-0.00346188	1	0.168	1
chrEMRSA15:2769437:T:C	hypothetical protein	NA	1	-0.00156391	1	0.000965	1
chrEMRSA15:2769438:G:T	hypothetical protein	NA	NA	-0.00182906	1	0.168	1
chrEMRSA15:2769444:T:G	hypothetical protein	NA	NA	-0.000519821	1	0.000558	1
chrEMRSA15:2769457:A:T	hypothetical protein	NA	1	-0.00114286	1	0.193	1
chrEMRSA15:2769478:C:T	hypothetical protein	NA	1	3.67494e-05	1	1.88e-05	1
chrEMRSA15:2769484:G:T	hypothetical protein	0	1	0.0104776	1	-0.731	0.190525
chrEMRSA15:2769486:C:T	hypothetical protein	NA	NA	-0.00182906	1	0.168	1
chrEMRSA15:2769490:G:A	hypothetical protein	NA	NA	-0.00182906	1	0.168	1
chrEMRSA15:2769506:G:A	hypothetical protein	NA	1	-8.27402e-05	1	9.25e-06	1
chrEMRSA15:2769537:T:C	hypothetical protein	NA	NA	-0.00182906	1	0.168	1
chrEMRSA15:2769542:A:G	hypothetical protein	0	1	0.0133684	0.0425955	-0.604	1
chrEMRSA15:2769549:C:T	hypothetical protein	1.517	1	-0.00384587	1	0.144	1
chrEMRSA15:2769563:T:G	hypothetical protein	NA	1	-0.00114286	1	0.193	1
chrEMRSA15:2769573:C:T	hypothetical protein	NA	1	-0.00870161	1	0.117	1
chrEMRSA15:2769590:C:T	hypothetical protein	NA	1	-0.000239872	1	0.00322	1
chrEMRSA15:2769597:C:T	hypothetical protein	NA	NA	-0.00182906	1	0.168	1
chrEMRSA15:2769597:C:A	hypothetical protein	NA	1	-2.05734e-05	1	6.04e-05	1
chrEMRSA15:2769605:C:T	hypothetical protein	NA	1	-0.00345437	1	0.181	1
chrEMRSA15:2769607:G:T	hypothetical protein	NA	1	-0.00242261	1	0.209	1
chrEMRSA15:2769613:A:G	hypothetical protein	NA	1	-0.000278035	1	0.0415	1
chrEMRSA15:2769620:G:A	hypothetical protein	NA	1	-0.005929	1	0.228	1
chrEMRSA15:2769621:G:A	hypothetical protein	2.499	1	-0.00636518	1	-0.11	1
chrEMRSA15:2769633:C:T	hypothetical protein	1.517	1	-0.00388774	1	0.146	1
chrEMRSA15:2769646:G:A	hypothetical protein	0.001617	1	0.00284679	1	-0.0548	1
chrEMRSA15:2769647:A:G	hypothetical protein	NA	1	-0.0019342	1	0.0532	1
chrEMRSA15:2769660:A:T	hypothetical protein	NA	1	-0.00870161	1	0.117	1
chrEMRSA15:2769668:A:T	hypothetical protein	NA	1	-0.000219191	1	0.00173	1
chrEMRSA15:2769712:G:A	hypothetical protein conserved hypothetical protein	NA	1	-0.00153232	1	0.247	1
chrEMRSA15:2769712:G:T	hypothetical protein conserved hypothetical protein	NA	1	-3.96341e-06	1	2.26e-06	1
chrEMRSA15:2769717:G:A	hypothetical protein conserved hypothetical protein	NA	1	-8.16463e-06	1	5.93e-05	1
chrEMRSA15:2769732:G:A	conserved hypothetical protein	NA	1	2.75059e-05	1	NA	NA
chrEMRSA15:2769745:C:A	conserved hypothetical protein	NA	1	9.33361e-05	1	2.06e-06	1
chrEMRSA15:2769749:T:C	conserved hypothetical protein	NA	1	-0.00345437	1	0.181	1
chrEMRSA15:2769766:G:A	conserved hypothetical protein	0	8.80833e-05	0.0143223	2.96245e-07	-0.882	0.000274669
chrEMRSA15:2769793:G:A	conserved hypothetical protein	NA	NA	-0.00182906	1	0.168	1
chrEMRSA15:2769794:G:T	conserved hypothetical protein	NA	1	-0.000156251	1	1.65e-05	1
chrEMRSA15:2769800:G:T	conserved hypothetical protein	0	1	0.0144724	0.0174935	-0.999	0.0818174
chrEMRSA15:2769830:C:T	conserved hypothetical protein	NA	1	-0.00157273	1	0.175	1
chrEMRSA15:2769831:A:G	conserved hypothetical protein	1.803	1	-0.0237534	1	0.165	1
chrEMRSA15:2769835:C:T	conserved hypothetical protein	NA	1	-0.00583941	1	0.176	1
chrEMRSA15:2769837:T:C	conserved hypothetical protein	NA	1	1.30969e-05	1	1.82e-05	1
chrEMRSA15:2769870:A:G	conserved hypothetical protein	NA	1	-0.00870161	1	0.117	1
chrEMRSA15:2769873:G:T	conserved hypothetical protein	NA	1	-0.00397057	1	0.229	1
chrEMRSA15:2769888:G:T	conserved hypothetical protein	0	1	0.0155349	1	-0.132	1
chrEMRSA15:2769889:tg:t	conserved hypothetical protein	NA	1	-0.00390749	1	0.226	1
chrEMRSA15:2769891:G:A	conserved hypothetical protein	NA	1	-0.0169256	1	0.469	1
chrEMRSA15:2769892:A:G	conserved hypothetical protein	NA	1	-0.000282615	1	9.68e-05	1
chrEMRSA15:2769909:G:C	conserved hypothetical protein	NA	1	-0.00161747	1	0.102	1
chrEMRSA15:2769936:G:T	conserved hypothetical protein	NA	NA	-0.00297882	1	0.157	1
chrEMRSA15:2769940:C:T	conserved hypothetical protein	NA	1	8.23108e-06	1	4.55e-05	1
chrEMRSA15:2769949:C:T	conserved hypothetical protein	NA	NA	-0.00182906	1	0.168	1
chrEMRSA15:2769955:A:G	conserved hypothetical protein	NA	NA	-0.000433021	1	0.12	1
chrEMRSA15:2769959:G:A	conserved hypothetical protein	NA	NA	0.000935788	1	-0.00833	1
chrEMRSA15:2769963:G:A	conserved hypothetical protein	NA	1	1.01166e-05	1	1.32e-06	1
chrEMRSA15:2769963:G:T	conserved hypothetical protein	NA	NA	-0.00182906	1	0.168	1
chrEMRSA15:2769975:G:A	conserved hypothetical protein	NA	1	-3.61339e-05	1	0.000562	1
chrEMRSA15:2769985:C:T	conserved hypothetical protein	NA	1	-0.00276223	1	0.181	1
chrEMRSA15:2769987:G:T	conserved hypothetical protein	0.6723	1	-0.00634682	1	-0.0163	1
chrEMRSA15:2769987:G:A	conserved hypothetical protein	NA	1	-0.00426651	1	0.369	1
chrEMRSA15:2769994:C:T	conserved hypothetical protein	0	1	0.0126135	1	-0.698	1
chrEMRSA15:2770003:T:A	conserved hypothetical protein	NA	NA	0.00682764	1	0.0173	1
chrEMRSA15:2770008:T:C	conserved hypothetical protein	NA	1	-0.000222248	1	-0.008	1
chrEMRSA15:2770010:C:A	conserved hypothetical protein	NA	1	-0.00105321	1	0.0225	1
chrEMRSA15:2770026:G:A	conserved hypothetical protein	NA	1	-0.00271863	1	0.388	1
chrEMRSA15:2770029:C:T	conserved hypothetical protein	NA	1	-5.45434e-05	1	7.84e-05	1
chrEMRSA15:2770050:C:G	conserved hypothetical protein	0	1.6711e-43	0.0150414	0.183456	-1	0.0319771
chrEMRSA15:2770062:G:T	conserved hypothetical protein	0	1	0.00893092	1	-0.749	1
chrEMRSA15:2770078:A:T	conserved hypothetical protein	NA	1	-0.00713319	1	0.106	1
chrEMRSA15:2770085:G:A	conserved hypothetical protein	NA	1	-0.0011922	1	0.0531	1
chrEMRSA15:2770102:tg:t	conserved hypothetical protein	NA	1	-0.00110655	1	0.0996	1
chrEMRSA15:2770104:G:A	conserved hypothetical protein	NA	1	-0.00286452	1	0.173	1
chrEMRSA15:2770109:C:T	conserved hypothetical protein	NA	1	1.03847e-07	1	5.81e-05	1
chrEMRSA15:2770113:C:T	conserved hypothetical protein	NA	1	-6.04869e-05	1	0.000225	1
chrEMRSA15:2770135:C:T	conserved hypothetical protein	NA	NA	0.00682764	1	0.0173	1
chrEMRSA15:2770155:C:T	conserved hypothetical protein	NA	1	-0.00186168	1	0.132	1
chrEMRSA15:2770159:A:G	conserved hypothetical protein	NA	NA	-0.00182906	1	0.168	1
chrEMRSA15:2770165:A:C	conserved hypothetical protein	1.517	1	-0.00209568	1	-0.0176	1
chrEMRSA15:2770166:C:T	conserved hypothetical protein	NA	1	-1.34652e-05	1	2.95e-05	1
chrEMRSA15:2770182:a:aT	conserved hypothetical protein	0	8.80833e-05	0.0143056	3.44664e-06	-0.785	0.0818174
chrEMRSA15:2770185:A:G	conserved hypothetical protein	NA	1	-0.0013273	1	0.192	1
chrEMRSA15:2770195:A:C	conserved hypothetical protein	NA	NA	-0.00126978	1	0.127	1
chrEMRSA15:2770204:A:G	conserved hypothetical protein	NA	NA	-0.00182906	1	0.168	1
chrEMRSA15:2770212:G:A	conserved hypothetical protein	NA	1	-0.0022185	1	0.0999	1
chrEMRSA15:2770217:T:C	conserved hypothetical protein	NA	1	-0.00103522	1	0.0726	1
chrEMRSA15:2770228:G:T	conserved hypothetical protein	NA	1	-0.0120504	1	0.0566	1
chrEMRSA15:2770228:G:C	conserved hypothetical protein	NA	1	-0.00103522	1	0.0726	1
chrEMRSA15:2770252:T:C	conserved hypothetical protein	NA	NA	0.0132976	1	-0.985	1
chrEMRSA15:2770258:T:C	conserved hypothetical protein	NA	1	0.000168115	1	1.2e-05	1
chrEMRSA15:2770262:G:A	conserved hypothetical protein	NA	1	-0.00151631	1	0.348	1
chrEMRSA15:2770279:G:A	conserved hypothetical protein	0	1	0.00773274	1	-0.103	1
chrEMRSA15:2770287:C:T	conserved hypothetical protein	NA	1	-0.000120732	1	4.94e-05	1
chrEMRSA15:2770303:G:A	conserved hypothetical protein	NA	NA	-0.00182906	1	0.168	1
chrEMRSA15:2770303:G:C	conserved hypothetical protein	NA	1	-1.27042e-05	1	6.47e-06	1
chrEMRSA15:2770306:G:A	conserved hypothetical protein	NA	1	-0.00215503	1	0.273	1
chrEMRSA15:2770309:A:T	conserved hypothetical protein	1.517	1	-5.86373e-05	1	-0.0164	1
chrEMRSA15:2770318:C:G	conserved hypothetical protein	1.192	1	-0.000874644	1	-0.00191	1
chrEMRSA15:2770318:C:A	conserved hypothetical protein	NA	1	-0.000246033	1	NA	NA
chrEMRSA15:2770331:C:T	conserved hypothetical protein	NA	1	-0.000292106	1	0.0232	1
chrEMRSA15:2770348:T:C	conserved hypothetical protein	NA	1	-0.00192297	1	0.000782	1
chrEMRSA15:2770364:G:T	conserved hypothetical protein	0	1	0.0124964	1	-0.811	1
chrEMRSA15:2770364:G:A	conserved hypothetical protein	NA	1	-0.00143129	1	0.103	1
chrEMRSA15:2770374:A:G	conserved hypothetical protein	NA	1	-6.38415e-06	1	0.00102	1
chrEMRSA15:2770379:C:T	conserved hypothetical protein	NA	1	0.000157284	1	0.00019	1
chrEMRSA15:2770390:G:A	conserved hypothetical protein	NA	NA	-0.00174413	1	0.135	1
chrEMRSA15:2770399:T:C	conserved hypothetical protein	0.8297	1	0.00187433	1	-0.127	1
chrEMRSA15:2770418:T:G	conserved hypothetical protein	NA	1	-6.4092e-06	1	3.58e-06	1
chrEMRSA15:2770418:T:C	conserved hypothetical protein	NA	1	-0.00792952	1	0.315	1
chrEMRSA15:2770420:G:A	conserved hypothetical protein	NA	NA	0.0106792	1	-0.215	1
chrEMRSA15:2770433:A:C	conserved hypothetical protein	NA	1	-4.17028e-05	1	1.76e-07	1
chrEMRSA15:2770438:C:G	conserved hypothetical protein	NA	1	-0.00127072	1	0.225	1
chrEMRSA15:2770439:T:C	conserved hypothetical protein	NA	1	-2.84366e-06	1	NA	NA
chrEMRSA15:2770445:T:G	conserved hypothetical protein	NA	0.0325768	-0.017496	1	0.239	1
chrEMRSA15:2770447:A:G	conserved hypothetical protein	NA	1	-0.000185352	1	0.0615	1
chrEMRSA15:2770455:C:T	conserved hypothetical protein	NA	NA	-0.000870507	1	0.000908	1
chrEMRSA15:2770456:G:A	conserved hypothetical protein	1.973	1	-0.00213374	1	0.0469	1
chrEMRSA15:2770471:A:G	conserved hypothetical protein	0.4845	1	0.013402	1	-0.0286	1
chrEMRSA15:2770473:G:A	conserved hypothetical protein	NA	1	1.67457e-06	1	2.07e-05	1
chrEMRSA15:2770482:G:T	conserved hypothetical protein	NA	1	-0.000669206	1	0.00408	1
chrEMRSA15:2770482:G:A	conserved hypothetical protein	NA	1	-0.00852022	1	0.756	1
chrEMRSA15:2770489:G:A	conserved hypothetical protein	0.8878	1	0.0115676	1	0.127	1
chrEMRSA15:2770506:G:A	conserved hypothetical protein	NA	1	-0.000965097	1	0.104	1
chrEMRSA15:2770510:G:A	conserved hypothetical protein	NA	1	-0.00266912	1	0.0395	1
chrEMRSA15:2770512:G:A	conserved hypothetical protein	NA	1	-2.20271e-05	1	4.44e-05	1
chrEMRSA15:2770519:T:G	conserved hypothetical protein	NA	1	-1.71634e-05	1	5.65e-05	1
chrEMRSA15:2770530:C:A	conserved hypothetical protein	0	1	0.0125623	0.466684	-0.804	1
chrEMRSA15:2770534:C:T	conserved hypothetical protein	0	1	0.0152292	1	-0.0287	1
chrEMRSA15:2770536:C:T	conserved hypothetical protein	NA	1	-1.26164e-05	1	2.45e-05	1
chrEMRSA15:2770540:G:C	conserved hypothetical protein	1.429	1	-0.00580305	1	-0.0479	1
chrEMRSA15:2770540:G:T	conserved hypothetical protein	NA	NA	0	1	NA	NA
chrEMRSA15:2770540:G:A	conserved hypothetical protein	NA	NA	0	1	NA	NA
chrEMRSA15:2770543:A:T	conserved hypothetical protein	0.9327	1	0.000551939	1	-0.000138	1
chrEMRSA15:2770543:A:C	conserved hypothetical protein	NA	NA	0	1	NA	NA
chrEMRSA15:2770543:A:G	conserved hypothetical protein	NA	NA	0	1	NA	NA
chrEMRSA15:2770556:T:G	conserved hypothetical protein	NA	1	-0.000259249	1	-0.00811	1
chrEMRSA15:2770556:T:A	conserved hypothetical protein	NA	NA	0	1	NA	NA
chrEMRSA15:2770558:T:C	conserved hypothetical protein	0	1	0.0368278	1	-0.592	0.164003
chrEMRSA15:2770558:T:A	conserved hypothetical protein	NA	NA	0	1	NA	NA
chrEMRSA15:2770569:A:C	conserved hypothetical protein	NA	1	-0.00155222	1	0.0266	1
chrEMRSA15:2770570:T:A	conserved hypothetical protein	0	1	0.016228	1	-0.137	1
chrEMRSA15:2770570:T:C	conserved hypothetical protein	NA	NA	0	1	NA	NA
chrEMRSA15:2770570:T:G	conserved hypothetical protein	NA	NA	0	1	NA	NA
chrEMRSA15:2770587:T:C	conserved hypothetical protein	1.028	1	-0.0108925	1	0.0339	1
chrEMRSA15:2770587:T:A	conserved hypothetical protein	NA	NA	0	1	NA	NA
chrEMRSA15:2770600:A:G	conserved hypothetical protein	NA	1	-0.0148789	1	0.603	0.283086
chrEMRSA15:2770605:T:C	conserved hypothetical protein	0.5568	1	-0.000319894	1	-0.0238	1
chrEMRSA15:2770624:T:C	conserved hypothetical protein	0	1	0.00658246	1	-0.0961	1
chrEMRSA15:2770624:T:A	conserved hypothetical protein	NA	NA	0	1	NA	NA
chrEMRSA15:2770629:T:C	conserved hypothetical protein	0.4669	1	0.00512456	1	-0.0822	1
chrEMRSA15:2770636:C:T	conserved hypothetical protein	0	1	0.025212	1	-0.124	1
chrEMRSA15:2770658:C:T	conserved hypothetical protein	0	1	0.013668	0.516124	-0.945	1
chrEMRSA15:2770660:A:T	conserved hypothetical protein	NA	NA	-0.00182906	1	0.168	1
chrEMRSA15:2770663:C:T	conserved hypothetical protein	1.517	1	-5.86373e-05	1	-0.0164	1
chrEMRSA15:2770665:G:A	conserved hypothetical protein	NA	1	-4.16224e-05	1	NA	NA
chrEMRSA15:2770680:T:A	conserved hypothetical protein	NA	NA	-0.00222549	1	0.016	1
chrEMRSA15:2770695:C:A	conserved hypothetical protein	NA	NA	0.0114127	1	0.022	1
chrEMRSA15:2770696:C:A	conserved hypothetical protein	NA	1	-0.00127573	1	0.213	1
chrEMRSA15:2770698:C:A	conserved hypothetical protein	NA	NA	-0.00182906	1	0.168	1
chrEMRSA15:2770706:A:G	conserved hypothetical protein	NA	1	-0.000852783	1	0.32	1
chrEMRSA15:2770719:G:T	conserved hypothetical protein	0	1	0.0101208	1	-0.641	1
chrEMRSA15:2770732:G:A	conserved hypothetical protein	0	1	0.00133727	1	-0.0741	1
chrEMRSA15:2770740:C:T	conserved hypothetical protein	NA	1	-0.000662205	1	0.00277	1
chrEMRSA15:2770764:G:A	conserved hypothetical protein	NA	1	-0.00295995	1	0.0278	1
chrEMRSA15:2770765:C:T	conserved hypothetical protein	NA	1	-0.00152609	1	0.291	1
chrEMRSA15:2770769:G:A	conserved hypothetical protein	NA	NA	-0.00126978	1	0.127	1
chrEMRSA15:2770775:A:G	conserved hypothetical protein	NA	1	-4.87071e-06	1	6.01e-06	1
chrEMRSA15:2770779:G:A	conserved hypothetical protein	NA	NA	-0.000243653	1	0.00679	1
chrEMRSA15:2770788:C:T	conserved hypothetical protein	NA	1	-1.65866e-05	1	3.77e-06	1
chrEMRSA15:2770792:T:C	conserved hypothetical protein	0	1	-0.000136051	1	-0.117	1
chrEMRSA15:2770801:T:G	conserved hypothetical protein	NA	1	-1.02366e-05	1	NA	NA
chrEMRSA15:2770807:C:A	conserved hypothetical protein	NA	1	-0.000366479	1	NA	NA
chrEMRSA15:2770810:C:T	conserved hypothetical protein	0.02452	1	0.0128476	1	-0.0179	1
chrEMRSA15:2770816:C:T	conserved hypothetical protein	NA	NA	-0.00182906	1	0.168	1
chrEMRSA15:2770831:G:A	conserved hypothetical protein	NA	NA	-0.00182906	1	0.168	1
chrEMRSA15:2770832:T:C	conserved hypothetical protein	NA	1	-0.00209794	1	0.108	1
chrEMRSA15:2770834:A:T	conserved hypothetical protein	0.6723	1	-0.00721566	1	-0.0123	1
chrEMRSA15:2770836:C:A	conserved hypothetical protein	NA	NA	0.00682764	1	0.0173	1
chrEMRSA15:2770839:C:T	conserved hypothetical protein	NA	1	0.00124939	1	-0.0245	1
chrEMRSA15:2770840:A:C	conserved hypothetical protein	NA	1	7.22248e-07	1	8.37e-06	1
chrEMRSA15:2770842:C:A	conserved hypothetical protein	NA	1	-0.00103522	1	0.0726	1
chrEMRSA15:2770844:C:A	conserved hypothetical protein	0.3349	1	0.00708174	1	0.0302	1
chrEMRSA15:2770855:C:A	conserved hypothetical protein	NA	1	-0.00305259	1	0.182	1
chrEMRSA15:2770860:gaacaagtgct:g	conserved hypothetical protein	NA	1	-8.06019e-06	1	0.000115	1
chrEMRSA15:2770861:A:C	conserved hypothetical protein	0	1	0.0193749	1	-0.124	1
chrEMRSA15:2770861:A:T	conserved hypothetical protein	NA	NA	-0.00224381	1	0.245	1
chrEMRSA15:2770879:A:G	conserved hypothetical protein	0.3361	1	-0.00639416	1	-0.0946	1
chrEMRSA15:2770879:A:T	conserved hypothetical protein	NA	NA	0	1	NA	NA
chrEMRSA15:2770885:C:T	conserved hypothetical protein	0.3361	1	-0.00639416	1	-0.0946	1
chrEMRSA15:2770900:T:C	conserved hypothetical protein	NA	1	-0.000306243	1	0.00664	1
chrEMRSA15:2770909:G:A	conserved hypothetical protein	NA	NA	0.0106643	1	-0.176	1
chrEMRSA15:2770945:G:A	conserved hypothetical protein	0	1	0.026264	1	-0.126	1
chrEMRSA15:2770948:C:T	conserved hypothetical protein	NA	NA	0.0106643	1	-0.176	1
chrEMRSA15:2770949:C:T	conserved hypothetical protein	NA	1	-0.0102504	1	0.11	1
chrEMRSA15:2770951:G:A	conserved hypothetical protein	NA	NA	0.0106643	1	-0.176	1
chrEMRSA15:2770952:T:C	conserved hypothetical protein	NA	1	-0.00276151	1	0.0254	1
chrEMRSA15:2770954:A:T	conserved hypothetical protein	NA	1	-0.000182569	1	0.000328	1
chrEMRSA15:2770960:T:C	conserved hypothetical protein	NA	1	-0.00152609	1	0.291	1
chrEMRSA15:2770961:G:A	conserved hypothetical protein	NA	1	-3.32217e-06	1	1.2e-05	1
chrEMRSA15:2770962:G:A	conserved hypothetical protein	NA	1	3.67494e-05	1	1.88e-05	1
chrEMRSA15:2770972:G:A	conserved hypothetical protein	NA	NA	0.00682764	1	0.0173	1
chrEMRSA15:2770974:A:G	conserved hypothetical protein	NA	1	-0.00103522	1	0.0726	1
chrEMRSA15:2770990:G:A	conserved hypothetical protein	NA	NA	-0.00182906	1	0.168	1
chrEMRSA15:2770991:T:C	conserved hypothetical protein	NA	1	-0.00672959	1	0.46	1
chrEMRSA15:2770998:C:A	conserved hypothetical protein	NA	1	-6.22945e-06	1	1.85e-07	1
chrEMRSA15:2771008:A:T	conserved hypothetical protein	0	1	0.00486034	1	-0.118	1
chrEMRSA15:2771010:A:T	conserved hypothetical protein	NA	1	-0.00180972	1	0.329	1
chrEMRSA15:2771017:T:C	conserved hypothetical protein	NA	1	-0.00188223	1	0.0335	1
chrEMRSA15:2771041:T:A	conserved hypothetical protein	NA	NA	0.00682764	1	0.0173	1
chrEMRSA15:2771041:T:C	conserved hypothetical protein	NA	NA	-0.00182906	1	0.168	1
chrEMRSA15:2771047:G:A	conserved hypothetical protein	NA	NA	0.0190092	1	-0.114	1
chrEMRSA15:2771054:A:G	conserved hypothetical protein	NA	1	-0.00153865	1	0.00104	1
chrEMRSA15:2771057:T:C	conserved hypothetical protein	0	1	-0.00425763	1	-0.109	1
chrEMRSA15:2771059:G:T	conserved hypothetical protein	0	1	0.0175235	1	-0.122	1
chrEMRSA15:2771069:G:A	conserved hypothetical protein	NA	NA	0.00694278	1	0.0957	1
chrEMRSA15:2771079:C:T	conserved hypothetical protein	NA	NA	-0.00182906	1	0.168	1
chrEMRSA15:2771086:T:C	conserved hypothetical protein	NA	1	0.00714504	1	0.0602	1
chrEMRSA15:2771087:G:T	conserved hypothetical protein	NA	1	0.000287175	1	0.0113	1
chrEMRSA15:2771090:G:A	conserved hypothetical protein	NA	1	6.81169e-07	1	4.19e-06	1
chrEMRSA15:2771091:C:T	conserved hypothetical protein	NA	1	0.000111013	1	NA	NA
chrEMRSA15:2771095:A:T	conserved hypothetical protein	NA	1	-7.61538e-05	1	0.000533	1
chrEMRSA15:2771110:A:G	conserved hypothetical protein	NA	NA	-0.00224381	1	0.245	1
chrEMRSA15:2771114:C:T	conserved hypothetical protein	NA	NA	0.00682764	1	0.0173	1
chrEMRSA15:2771116:C:T	conserved hypothetical protein	1.517	1	-5.86373e-05	1	-0.0164	1
chrEMRSA15:2771117:C:T	conserved hypothetical protein	NA	1	-9.15575e-05	1	7.4e-07	1
chrEMRSA15:2771122:T:A	conserved hypothetical protein	NA	1	-0.00415938	1	0.179	1
chrEMRSA15:2771122:T:C	conserved hypothetical protein	NA	1	6.93777e-06	1	2.02e-05	1
chrEMRSA15:2771133:T:C	conserved hypothetical protein	NA	1	4.66696e-06	1	NA	NA
chrEMRSA15:2771144:G:A	conserved hypothetical protein	NA	1	-0.000278035	1	0.0415	1
chrEMRSA15:2771159:C:T	conserved hypothetical protein	NA	NA	-0.00126978	1	0.127	1
chrEMRSA15:2771171:A:C	conserved hypothetical protein	NA	1	-0.000594493	1	0.134	1
chrEMRSA15:2771185:G:A	conserved hypothetical protein	NA	1	-2.34412e-06	1	0.000406	1
chrEMRSA15:2771192:T:G	conserved hypothetical protein	NA	1	2.51969e-05	1	3.16e-06	1
chrEMRSA15:2771194:C:A	conserved hypothetical protein	NA	1	2.51969e-05	1	3.16e-06	1
chrEMRSA15:2771200:C:A	conserved hypothetical protein	NA	1	2.51969e-05	1	3.16e-06	1
chrEMRSA15:2771202:C:A	conserved hypothetical protein	NA	1	-4.85016e-05	1	NA	NA
chrEMRSA15:2771213:T:C	conserved hypothetical protein	NA	NA	0.0058136	1	-0.136	1
chrEMRSA15:2771215:T:C	conserved hypothetical protein	NA	1	-0.00117171	1	0.00134	1
chrEMRSA15:2771218:G:A	conserved hypothetical protein	0	1	0.0195881	1	-0.137	1
chrEMRSA15:2771225:G:A	conserved hypothetical protein	NA	1	0.0110492	1	0.0931	1
chrEMRSA15:2771241:C:A	conserved hypothetical protein	0	1	0.0109188	0.523172	-0.61	1
chrEMRSA15:2771258:C:A	conserved hypothetical protein	NA	1	5.29185e-06	1	1.25e-06	1
chrEMRSA15:2771275:C:T	conserved hypothetical protein	NA	NA	-0.00182906	1	0.168	1
chrEMRSA15:2771332:C:T	conserved hypothetical protein	NA	1	-0.000375855	1	0.235	1
chrEMRSA15:2771348:A:G	conserved hypothetical protein	NA	NA	0.00682764	1	0.0173	1
chrEMRSA15:2771351:A:G	conserved hypothetical protein	NA	1	-0.00550375	1	0.499	1
chrEMRSA15:2771354:G:A	conserved hypothetical protein	NA	NA	-0.00182906	1	0.168	1
chrEMRSA15:2771370:C:A	conserved hypothetical protein	NA	NA	-0.00126978	1	0.127	1
chrEMRSA15:2771373:T:C	conserved hypothetical protein	NA	1	-0.00226099	1	0.207	1
chrEMRSA15:2771378:C:T	conserved hypothetical protein	NA	NA	-0.00182906	1	0.168	1
chrEMRSA15:2771387:T:C	conserved hypothetical protein	NA	NA	-0.00380098	1	0.136	1
chrEMRSA15:2771408:A:T	conserved hypothetical protein	NA	NA	-0.00182906	1	0.168	1
chrEMRSA15:2771415:T:C	conserved hypothetical protein	NA	1	-4.17028e-05	1	1.76e-07	1
chrEMRSA15:2771425:T:A	conserved hypothetical protein	NA	1	-0.00266912	1	0.0395	1
chrEMRSA15:2771438:G:T	conserved hypothetical protein	NA	1	-1.24515e-05	1	6.05e-05	1
chrEMRSA15:2771443:T:C	conserved hypothetical protein	NA	1	1.34557e-05	1	NA	NA
chrEMRSA15:2771459:G:T	conserved hypothetical protein	11.9	1	-0.00912692	1	0.094	1
chrEMRSA15:2771470:G:A	conserved hypothetical protein	0.00322	4.86952e-72	0.00696406	1	0.0579	1
chrEMRSA15:2771474:A:G	conserved hypothetical protein	NA	1	-0.00276601	1	0.0531	1
chrEMRSA15:2771485:G:T	conserved hypothetical protein	NA	1	1.11955e-05	1	4.7e-05	1
chrEMRSA15:2771490:A:G	conserved hypothetical protein	NA	1	0.000100427	1	0.000146	1
chrEMRSA15:2771492:C:T	conserved hypothetical protein	NA	NA	-0.00182906	1	0.168	1
chrEMRSA15:2771497:C:T	conserved hypothetical protein	NA	1	-7.47804e-06	1	5.1e-06	1
chrEMRSA15:2771525:G:A	conserved hypothetical protein	3.375	1	-0.0111671	1	-0.00154	1
chrEMRSA15:2771540:C:T	conserved hypothetical protein	NA	1	-3.71954e-05	1	1.66e-05	1
chrEMRSA15:2771543:A:G	conserved hypothetical protein	NA	NA	-0.00182906	1	0.168	1
chrEMRSA15:2771549:C:T	conserved hypothetical protein	NA	NA	0.00682764	1	0.0173	1
chrEMRSA15:2771562:G:A	conserved hypothetical protein	NA	NA	0.00682764	1	0.0173	1
chrEMRSA15:2771567:C:T	conserved hypothetical protein	NA	1	-0.00261766	1	0.0441	1
chrEMRSA15:2771571:G:A	conserved hypothetical protein	NA	NA	0.00682764	1	0.0173	1
chrEMRSA15:2771576:T:A	conserved hypothetical protein	NA	NA	-0.00182906	1	0.168	1
chrEMRSA15:2771584:catgt:c	conserved hypothetical protein	NA	1	-0.00117747	1	0.228	1
chrEMRSA15:2771600:C:T	conserved hypothetical protein	NA	1	-0.000175674	1	4.76e-06	1
chrEMRSA15:2771601:G:A	conserved hypothetical protein	NA	NA	-0.000258651	1	0.227	1
chrEMRSA15:2771615:A:G	conserved hypothetical protein	0	1	0.0166889	1	-0.133	1
chrEMRSA15:2771619:T:C	conserved hypothetical protein	NA	NA	-0.000797052	1	0.00608	1
chrEMRSA15:2771622:T:C	conserved hypothetical protein	0	1	0.0111498	1	-0.847	1
chrEMRSA15:2771623:C:T	conserved hypothetical protein	NA	1	-0.00117747	1	0.228	1
chrEMRSA15:2771633:A:G	conserved hypothetical protein	NA	1	3.90888e-05	1	6.36e-07	1
chrEMRSA15:2771636:T:G	conserved hypothetical protein	NA	NA	-0.00182906	1	0.168	1
chrEMRSA15:2771636:T:A	conserved hypothetical protein	NA	NA	-0.00116863	1	0.195	1
chrEMRSA15:2771644:A:T	conserved hypothetical protein	NA	1	-8.68161e-06	1	9.19e-08	1
chrEMRSA15:2771646:G:A	conserved hypothetical protein	NA	1	-0.00454665	1	0.423	1
chrEMRSA15:2771647:C:T	conserved hypothetical protein	NA	1	-1.00118e-05	1	6.35e-06	1
chrEMRSA15:2771660:A:C	conserved hypothetical protein	1.857	1	-0.00119166	1	0.177	1
chrEMRSA15:2771663:C:G	conserved hypothetical protein	1.517	1	-0.00209568	1	-0.0176	1
chrEMRSA15:2771677:C:T	conserved hypothetical protein	2.619	1	-0.016189	1	0.0837	1
chrEMRSA15:2771677:C:A	conserved hypothetical protein	NA	NA	-0.00182906	1	0.168	1
chrEMRSA15:2771678:T:C	conserved hypothetical protein	2.619	1	-0.0162582	1	0.0837	1
chrEMRSA15:2771678:T:G	conserved hypothetical protein	NA	NA	0	1	NA	NA
chrEMRSA15:2771681:G:A	conserved hypothetical protein	2.619	1	-0.016189	1	0.0837	1
chrEMRSA15:2771681:G:T	conserved hypothetical protein	NA	NA	0	1	NA	NA
chrEMRSA15:2771685:T:A	conserved hypothetical protein	NA	1	-0.0071877	1	0.484	1
chrEMRSA15:2771687:C:T	conserved hypothetical protein	NA	NA	-0.00182906	1	0.168	1
chrEMRSA15:2771694:A:G	conserved hypothetical protein	0	1	0.013187	5.91631e-07	-0.953	5.21523e-11
chrEMRSA15:2771696:cg:c	conserved hypothetical protein	NA	1	4.86154e-05	1	2.59e-07	1
chrEMRSA15:2771701:T:C	conserved hypothetical protein	NA	1	-0.00137246	1	0.000967	1
chrEMRSA15:2771712:C:T	conserved hypothetical protein	0.8254	1	-0.000822333	1	0.00315	1
chrEMRSA15:2771712:C:G	conserved hypothetical protein	NA	NA	0	1	NA	NA
chrEMRSA15:2771713:gaagccac:g	conserved hypothetical protein	NA	1	-1.27561e-05	1	0.000537	1
chrEMRSA15:2771721:A:G	conserved hypothetical protein	NA	1	-4.16224e-05	1	NA	NA
chrEMRSA15:2771722:T:A	conserved hypothetical protein	NA	NA	0.0106792	1	-0.215	1
chrEMRSA15:2771723:T:C	conserved hypothetical protein	0.6599	1	0.00930383	1	-0.00916	1
chrEMRSA15:2771723:T:A	conserved hypothetical protein	NA	NA	-0.00182906	1	0.168	1
chrEMRSA15:2771725:G:A	conserved hypothetical protein	NA	NA	-0.00111743	1	0.12	1
chrEMRSA15:2771729:G:A	conserved hypothetical protein	1.39	1	-0.000452978	1	-6.67e-05	1
chrEMRSA15:2771729:G:T	conserved hypothetical protein	NA	NA	0	1	NA	NA
chrEMRSA15:2771729:G:C	conserved hypothetical protein	NA	NA	0	1	NA	NA
chrEMRSA15:2771738:A:G	conserved hypothetical protein	NA	1	-0.00266912	1	0.0395	1
chrEMRSA15:2771738:A:T	conserved hypothetical protein	NA	NA	0	1	NA	NA
chrEMRSA15:2771741:A:G	conserved hypothetical protein	1.841	1	-0.00269177	1	-8.34e-05	1
chrEMRSA15:2771741:A:T	conserved hypothetical protein	NA	NA	0	1	NA	NA
chrEMRSA15:2771741:A:C	conserved hypothetical protein	NA	NA	0	1	NA	NA
chrEMRSA15:2771742:C:T	conserved hypothetical protein	NA	1	-0.000450205	1	0.0135	1
chrEMRSA15:2771744:T:C	conserved hypothetical protein	1.627	1	-0.00251054	1	0.00137	1
chrEMRSA15:2771744:T:A	conserved hypothetical protein	NA	NA	0	1	NA	NA
chrEMRSA15:2771744:T:G	conserved hypothetical protein	NA	NA	0	1	NA	NA
chrEMRSA15:2771746:A:T	conserved hypothetical protein	2.531	1	-0.00274008	1	0.0015	1
chrEMRSA15:2771746:A:G	conserved hypothetical protein	NA	NA	0	1	NA	NA
chrEMRSA15:2771746:A:C	conserved hypothetical protein	NA	NA	0	1	NA	NA
chrEMRSA15:2771767:T:A	conserved hypothetical protein	0	1	0.00396566	1	-0.131	1
chrEMRSA15:2771767:T:C	conserved hypothetical protein	NA	NA	0.00682764	1	0.0173	1
chrEMRSA15:2771768:A:C	conserved hypothetical protein	NA	1	-1.35457e-05	1	0.00154	1
chrEMRSA15:2771774:T:C	conserved hypothetical protein	0	1	0.0105856	1	-0.145	1
chrEMRSA15:2771774:T:A	conserved hypothetical protein	NA	NA	-0.00709896	1	0.203	1
chrEMRSA15:2771779:C:T	conserved hypothetical protein	NA	NA	0.00667758	1	0.0843	1
chrEMRSA15:2771786:A:G	conserved hypothetical protein	NA	NA	-0.00182906	1	0.168	1
chrEMRSA15:2771787:T:C	conserved hypothetical protein	NA	1	-0.00110487	1	0.22	1
chrEMRSA15:2771795:T:C	conserved hypothetical protein	NA	1	-0.00266912	1	0.0395	1
chrEMRSA15:2771795:T:A	conserved hypothetical protein	NA	NA	-0.00182906	1	0.168	1
chrEMRSA15:2771820:G:A	conserved hypothetical protein	NA	1	-0.00994896	1	0.0296	1
chrEMRSA15:2771834:A:G	conserved hypothetical protein	33.37	1	-0.00895731	1	-0.00558	1
chrEMRSA15:2771837:T:A	conserved hypothetical protein	NA	NA	0.0176423	1	-0.157	1
chrEMRSA15:2771855:T:A	conserved hypothetical protein	NA	NA	-0.00182906	1	0.168	1
chrEMRSA15:2771876:T:A	conserved hypothetical protein	NA	NA	-0.00182906	1	0.168	1
chrEMRSA15:2771884:G:A	conserved hypothetical protein	NA	1	-0.000101906	1	1.07e-06	1
chrEMRSA15:2771906:T:C	conserved hypothetical protein	NA	1	0.00591629	1	0.0755	1
chrEMRSA15:2771930:T:C	conserved hypothetical protein	0	1	0.00369246	1	-0.131	1
chrEMRSA15:2771931:C:A	conserved hypothetical protein	NA	1	-0.00103522	1	0.0726	1
chrEMRSA15:2771932:G:T	conserved hypothetical protein	NA	1	-0.00103522	1	0.0726	1
chrEMRSA15:2771950:G:T	conserved hypothetical protein	NA	NA	-0.00297882	1	0.157	1
chrEMRSA15:2771962:C:T	conserved hypothetical protein	NA	1	-2.75834e-05	1	3.23e-06	1
chrEMRSA15:2771966:T:C	conserved hypothetical protein	NA	1	-0.00498322	1	0.116	1
chrEMRSA15:2771996:G:A	conserved hypothetical protein	NA	1	-0.00266912	1	0.0395	1
chrEMRSA15:2771998:C:T	conserved hypothetical protein	NA	1	4.7399e-05	1	0.0572	1
chrEMRSA15:2772007:C:T	conserved hypothetical protein	0	1.6711e-43	0.013639	1	-0.658	1
chrEMRSA15:2772029:T:C	conserved hypothetical protein	1.517	1	0.00152431	1	-0.135	1
chrEMRSA15:2772031:A:C	conserved hypothetical protein	NA	1	-0.000127676	1	7.18e-08	1
chrEMRSA15:2772052:T:A	conserved hypothetical protein	NA	1	-0.000330212	1	0.00826	1
chrEMRSA15:2772052:ta:t	conserved hypothetical protein	NA	1	-0.0021413	1	0.106	1
chrEMRSA15:2772071:T:C	conserved hypothetical protein	0	1	0.00160537	1	-0.12	1
chrEMRSA15:2772072:G:A	conserved hypothetical protein	0.04232	1	0.00043043	1	-0.00899	1
chrEMRSA15:2772080:T:C	conserved hypothetical protein	NA	1	-0.0113604	1	0.0916	1
chrEMRSA15:2772144:T:C	conserved hypothetical protein	NA	1	-2.35849e-06	1	0.000921	1
chrEMRSA15:2772146:A:G	conserved hypothetical protein	NA	1	0.00124939	1	-0.0245	1
chrEMRSA15:2772147:T:C	conserved hypothetical protein	NA	1	-0.00276151	1	0.0254	1
chrEMRSA15:2772150:A:G	conserved hypothetical protein	NA	1	-0.00125849	1	0.0017	1
chrEMRSA15:2772155:T:A	conserved hypothetical protein	1.517	1	-0.000575983	1	-0.139	1
chrEMRSA15:2772167:T:C	conserved hypothetical protein	NA	1	0.00170349	1	0.129	1
chrEMRSA15:2772168:G:T	conserved hypothetical protein	NA	1	0.00170349	1	0.129	1
chrEMRSA15:2772179:T:C	conserved hypothetical protein	NA	1	0.00268187	1	0.0925	1
chrEMRSA15:2772190:G:T	conserved hypothetical protein	0	1	0.00251657	1	-0.01	1
chrEMRSA15:2772193:G:C	conserved hypothetical protein	NA	NA	9.01454e-05	1	3.67e-06	1
chrEMRSA15:2772195:A:G	conserved hypothetical protein	16.52	1	-0.0193484	1	0.0084	1
chrEMRSA15:2772198:A:C	conserved hypothetical protein	NA	1	-0.000130971	1	0.00235	1
chrEMRSA15:2772201:T:C	conserved hypothetical protein	0	1	0.00257658	1	-0.0463	1
chrEMRSA15:2772213:G:A	conserved hypothetical protein	NA	NA	0.00995403	1	-0.109	1
chrEMRSA15:2772215:ttgttgataatga:t	conserved hypothetical protein	NA	1	-0.00394446	1	0.313	1
chrEMRSA15:2772217:G:A	conserved hypothetical protein	NA	1	-6.95317e-05	1	7.32e-05	1
chrEMRSA15:2772224:A:G	conserved hypothetical protein	0.8161	1	-0.00175449	1	0.00364	1
chrEMRSA15:2772229:G:A	conserved hypothetical protein	NA	NA	0.0020347	1	0.196	1
chrEMRSA15:2772229:G:C	conserved hypothetical protein	NA	1	-0.000715667	1	0.0564	1
chrEMRSA15:2772236:T:C	conserved hypothetical protein	NA	NA	-0.00116863	1	0.195	1
chrEMRSA15:2772245:A:T	conserved hypothetical protein	0	1	0.00453621	1	-0.0718	1
chrEMRSA15:2772245:A:C	conserved hypothetical protein	NA	NA	0	1	NA	NA
chrEMRSA15:2772254:T:C	conserved hypothetical protein	NA	1	-1.52114e-05	1	0.000379	1
chrEMRSA15:2772256:G:T	conserved hypothetical protein	0.4873	1	0.00128008	1	-0.000307	1
chrEMRSA15:2772256:G:A	conserved hypothetical protein	NA	NA	0	1	NA	NA
chrEMRSA15:2772257:T:G	conserved hypothetical protein	0.454	1	0.00127342	1	-0.00029	1
chrEMRSA15:2772257:T:A	conserved hypothetical protein	NA	NA	0	1	NA	NA
chrEMRSA15:2772265:t:tC	conserved hypothetical protein	NA	1	-0.00158105	1	0.00824	1
chrEMRSA15:2772266:A:T	conserved hypothetical protein	0.1662	1	0.00642184	1	-0.0115	1
chrEMRSA15:2772266:A:C	conserved hypothetical protein	NA	1	-0.000462612	1	0.00239	1
chrEMRSA15:2772269:G:A	conserved hypothetical protein	NA	1	-0.0012709	1	0.00436	1
chrEMRSA15:2772271:T:C	conserved hypothetical protein	NA	1	-0.000834128	1	0.00465	1
chrEMRSA15:2772275:G:A	conserved hypothetical protein	0.9043	1	0.000117004	1	0.000474	1
chrEMRSA15:2772276:T:A	conserved hypothetical protein	NA	NA	-0.0112145	1	0.771	1
chrEMRSA15:2772277:A:G	conserved hypothetical protein	1.536	1	0.000864617	1	-0.00643	1
chrEMRSA15:2772281:C:T	conserved hypothetical protein	0.5495	1	0.00165853	1	-0.0106	1
chrEMRSA15:2772281:C:G	conserved hypothetical protein	NA	NA	0	1	NA	NA
chrEMRSA15:2772281:C:A	conserved hypothetical protein	NA	NA	0	1	NA	NA
chrEMRSA15:2772283:C:T	conserved hypothetical protein	NA	NA	-0.00126978	1	0.127	1
chrEMRSA15:2772288:T:C	conserved hypothetical protein	NA	1	-4.30079e-05	1	3.72e-05	1
chrEMRSA15:2772300:G:A	conserved hypothetical protein	NA	NA	-0.00162472	1	0.187	1
chrEMRSA15:2772310:C:G	conserved hypothetical protein	0	1	-0.00470895	1	-0.126	1
chrEMRSA15:2772315:T:C	conserved hypothetical protein	NA	1	-0.00329183	1	0.0291	1
chrEMRSA15:2772329:A:C	conserved hypothetical protein	0	1	0.0162841	1	-0.137	1
chrEMRSA15:2772334:C:T	conserved hypothetical protein	NA	NA	-0.00659846	1	0.0475	1
chrEMRSA15:2772350:C:A	conserved hypothetical protein	NA	1	-0.0220501	1	0.175	1
chrEMRSA15:2772368:G:A	conserved hypothetical protein	NA	NA	-0.0112145	1	0.771	1
chrEMRSA15:2772391:G:A	conserved hypothetical protein	NA	1	-0.0010887	1	0.161	1
chrEMRSA15:2772396:T:C	conserved hypothetical protein	0	1	0.0103711	1	-0.3	1
chrEMRSA15:2772425:T:C	conserved hypothetical protein	NA	1	1.02427e-05	1	NA	NA
chrEMRSA15:2772431:C:T	conserved hypothetical protein	NA	1	-0.00463869	1	0.0751	1
chrEMRSA15:2772439:G:A	conserved hypothetical protein	NA	1	1.10518e-05	1	3.89e-06	1
chrEMRSA15:2772451:T:C	conserved hypothetical protein	NA	1	-3.0643e-05	1	0.000499	1
chrEMRSA15:2772460:A:G	conserved hypothetical protein	NA	1	-0.000146461	1	0.000643	1
chrEMRSA15:2772462:T:G	conserved hypothetical protein	0	1	0.0175235	1	-0.122	1
chrEMRSA15:2772463:T:C	conserved hypothetical protein	NA	NA	-0.00182906	1	0.168	1
chrEMRSA15:2772464:C:T	conserved hypothetical protein	NA	1	-9.69614e-05	1	5.94e-07	1
chrEMRSA15:2772464:C:A	conserved hypothetical protein	NA	1	-0.000428455	1	0.000616	1
chrEMRSA15:2772471:C:T	conserved hypothetical protein	NA	1	1.59286e-06	1	4.29e-06	1
chrEMRSA15:2772494:C:T	conserved hypothetical protein	NA	NA	-0.00111743	1	0.12	1
chrEMRSA15:2772494:C:A	conserved hypothetical protein	NA	NA	0.0020347	1	0.196	1
chrEMRSA15:2772497:C:T	conserved hypothetical protein	0	1	0.0133522	1	-0.0216	1
chrEMRSA15:2772497:C:A	conserved hypothetical protein	NA	NA	0	1	NA	NA
chrEMRSA15:2772497:C:G	conserved hypothetical protein	NA	NA	0	1	NA	NA
chrEMRSA15:2772498:G:T	conserved hypothetical protein	NA	NA	-0.00320299	1	0.237	1
chrEMRSA15:2772506:G:A	conserved hypothetical protein	0.6234	1	0.00253371	1	-0.0107	1
chrEMRSA15:2772506:G:C	conserved hypothetical protein	NA	NA	0	1	NA	NA
chrEMRSA15:2772509:T:C	conserved hypothetical protein	0.7484	1	0.00110074	1	-0.00898	1
chrEMRSA15:2772509:T:A	conserved hypothetical protein	NA	NA	0	1	NA	NA
chrEMRSA15:2772509:T:G	conserved hypothetical protein	NA	NA	0	1	NA	NA
chrEMRSA15:2772512:T:A	conserved hypothetical protein	1.635	1	-0.00427902	1	-0.00206	1
chrEMRSA15:2772512:T:C	conserved hypothetical protein	NA	NA	0	1	NA	NA
chrEMRSA15:2772515:G:A	conserved hypothetical protein	0.4838	1	0.00233155	1	-0.00162	1
chrEMRSA15:2772515:G:C	conserved hypothetical protein	NA	NA	0	1	NA	NA
chrEMRSA15:2772515:G:T	conserved hypothetical protein	NA	NA	0	1	NA	NA
chrEMRSA15:2772523:G:A	conserved hypothetical protein	NA	NA	0.000432506	1	0.000873	1
chrEMRSA15:2772524:C:T	conserved hypothetical protein	0	1	0.0105756	1	-0.378	1
chrEMRSA15:2772525:C:T	conserved hypothetical protein	NA	1	-7.92007e-06	1	3.04e-05	1
chrEMRSA15:2772529:T:G	conserved hypothetical protein	NA	1	-0.00387347	1	0.00117	1
chrEMRSA15:2772529:T:C	conserved hypothetical protein	NA	NA	0	1	NA	NA
chrEMRSA15:2772534:T:A	conserved hypothetical protein	NA	NA	-0.00182906	1	0.168	1
chrEMRSA15:2772536:G:A	conserved hypothetical protein	0	1	0.00946934	1	-0.0299	1
chrEMRSA15:2772536:G:T	conserved hypothetical protein	NA	NA	0	1	NA	NA
chrEMRSA15:2772540:T:C	conserved hypothetical protein	NA	1	-0.000524054	1	0.0013	1
chrEMRSA15:2772549:G:A	conserved hypothetical protein	NA	1	-0.00276223	1	0.181	1
chrEMRSA15:2772562:G:A	conserved hypothetical protein	0	1	0.0065657	1	-0.322	1
chrEMRSA15:2772566:A:G	conserved hypothetical protein	NA	NA	0.0174423	1	-0.0972	1
chrEMRSA15:2772567:C:A	conserved hypothetical protein	NA	NA	0.00682764	1	0.0173	1
chrEMRSA15:2772578:A:G	conserved hypothetical protein	NA	NA	0.00682764	1	0.0173	1
chrEMRSA15:2772597:C:G	conserved hypothetical protein	0	1	0.0205076	1	-0.124	1
chrEMRSA15:2772597:C:T	conserved hypothetical protein	NA	1	-0.00103522	1	0.0726	1
chrEMRSA15:2772608:C:T	conserved hypothetical protein	1.995	1	-0.00773361	1	-0.1	1
chrEMRSA15:2772614:T:C	conserved hypothetical protein	2.191	1	-0.00381108	1	0.00329	1
chrEMRSA15:2772614:T:A	conserved hypothetical protein	NA	NA	0	1	NA	NA
chrEMRSA15:2772617:G:A	conserved hypothetical protein	2.191	1	-0.00381108	1	0.00329	1
chrEMRSA15:2772617:G:T	conserved hypothetical protein	NA	NA	0	1	NA	NA
chrEMRSA15:2772620:A:G	conserved hypothetical protein	NA	NA	-0.00182906	1	0.168	1
chrEMRSA15:2772635:T:C	conserved hypothetical protein	NA	NA	-0.00182906	1	0.168	1
chrEMRSA15:2772643:A:T	conserved hypothetical protein	0.1992	1	0.00416971	1	-0.0237	1
chrEMRSA15:2772647:T:C	conserved hypothetical protein	1.649	1	0.000964991	1	-0.00329	1
chrEMRSA15:2772650:T:C	conserved hypothetical protein	1.174	1	-0.000880937	1	0.00123	1
chrEMRSA15:2772650:T:A	conserved hypothetical protein	NA	NA	0	1	NA	NA
chrEMRSA15:2772651:G:T	conserved hypothetical protein	0	1	0.0130697	0.0436358	-0.934	1
chrEMRSA15:2772653:A:G	conserved hypothetical protein	NA	1	-1.66432e-05	1	NA	NA
chrEMRSA15:2772658:T:C	conserved hypothetical protein	NA	1	-0.00556922	1	0.599	1
chrEMRSA15:2772671:A:T	conserved hypothetical protein	1.894	1	-0.0165967	1	0.00514	1
chrEMRSA15:2772672:C:T	conserved hypothetical protein	0.6768	1	-0.0132436	1	0.00157	1
chrEMRSA15:2772683:G:A	conserved hypothetical protein	0.8911	1	-0.00484032	1	0.012	1
chrEMRSA15:2772685:C:T	conserved hypothetical protein	1.084	1	-0.00473462	1	0.0102	1
chrEMRSA15:2772701:T:C	conserved hypothetical protein	0.8044	1	0.0147333	1	-0.072	1
chrEMRSA15:2772701:T:A	conserved hypothetical protein	NA	NA	0	1	NA	NA
chrEMRSA15:2772706:T:C	conserved hypothetical protein	NA	1	-0.000524818	1	0.0003	1
chrEMRSA15:2772706:T:A	conserved hypothetical protein	NA	NA	0	1	NA	NA
chrEMRSA15:2772707:T:C	conserved hypothetical protein	1.517	1	-0.00209568	1	-0.0176	1
chrEMRSA15:2772712:T:C	conserved hypothetical protein	NA	1	-0.00110655	1	0.0996	1
chrEMRSA15:2772720:T:C	conserved hypothetical protein	NA	1	-0.00374039	1	0.0578	1
chrEMRSA15:2772734:C:A	conserved hypothetical protein	NA	NA	-0.0112145	1	0.771	1
chrEMRSA15:2772743:T:C	conserved hypothetical protein	0.9633	1	-0.00373765	1	-0.005	1
chrEMRSA15:2772744:A:G	conserved hypothetical protein	0.4587	1	-0.00102924	1	-0.00876	1
chrEMRSA15:2772744:A:T	conserved hypothetical protein	NA	NA	0	1	NA	NA
chrEMRSA15:2772744:A:C	conserved hypothetical protein	NA	NA	0	1	NA	NA
chrEMRSA15:2772745:G:T	conserved hypothetical protein	0.4817	1	-0.00370695	1	-0.0106	1
chrEMRSA15:2772745:G:A	conserved hypothetical protein	NA	NA	0	1	NA	NA
chrEMRSA15:2772746:T:C	conserved hypothetical protein	0.4817	1	-0.00370695	1	-0.0106	1
chrEMRSA15:2772757:G:A	conserved hypothetical protein	NA	1	-0.00792952	1	0.315	1
chrEMRSA15:2772766:T:C	conserved hypothetical protein	NA	1	-0.0012362	1	0.113	1
chrEMRSA15:2772787:C:A	conserved hypothetical protein	0	1	0.0121645	1	-0.943	1
chrEMRSA15:2772791:G:A	conserved hypothetical protein	NA	NA	0.00509405	1	-0.057	1
chrEMRSA15:2772824:C:T		NA	1	-2.03048e-05	1	0.000449	1
chrEMRSA15:2772840:G:A	preprotein translocase SecY subunit-like protein	NA	1	-0.000203574	1	0.0373	1
chrEMRSA15:2772841:T:C	preprotein translocase SecY subunit-like protein	NA	NA	0.0133952	1	-0.0403	1
chrEMRSA15:2772848:A:G	preprotein translocase SecY subunit-like protein	0	1	0.0121645	1	-0.943	1
chrEMRSA15:2772851:G:A	preprotein translocase SecY subunit-like protein	NA	NA	-0.00116863	1	0.195	1
chrEMRSA15:2772851:G:C	preprotein translocase SecY subunit-like protein	NA	1	-0.000264778	1	0.00518	1
chrEMRSA15:2772858:T:C	preprotein translocase SecY subunit-like protein	0	1	0.00860298	1	-0.29	1
chrEMRSA15:2772866:A:G	preprotein translocase SecY subunit-like protein	NA	1	-0.000219191	1	0.00173	1
chrEMRSA15:2772867:A:C	preprotein translocase SecY subunit-like protein	NA	1	-0.0012362	1	0.113	1
chrEMRSA15:2772868:T:C	preprotein translocase SecY subunit-like protein	NA	1	-0.00179622	1	0.112	1
chrEMRSA15:2772881:G:C	preprotein translocase SecY subunit-like protein	NA	1	-0.000131924	1	0.0155	1
chrEMRSA15:2772903:A:G	preprotein translocase SecY subunit-like protein	NA	1	5.46622e-06	1	1.58e-07	1
chrEMRSA15:2772909:A:G	preprotein translocase SecY subunit-like protein	0	1	0.0162841	1	-0.137	1
chrEMRSA15:2772924:C:T	preprotein translocase SecY subunit-like protein	NA	NA	0.0138617	1	0.0027	1
chrEMRSA15:2772945:T:C	preprotein translocase SecY subunit-like protein	NA	NA	-0.00116863	1	0.195	1
chrEMRSA15:2772962:G:A	preprotein translocase SecY subunit-like protein	NA	1	0.00013153	1	0.0567	1
chrEMRSA15:2772963:T:C	preprotein translocase SecY subunit-like protein	NA	1	1.6128e-05	1	1e-06	1
chrEMRSA15:2772972:T:C	preprotein translocase SecY subunit-like protein	NA	1	-0.00473123	1	0.315	1
chrEMRSA15:2772976:A:C	preprotein translocase SecY subunit-like protein	NA	NA	-0.00182906	1	0.168	1
chrEMRSA15:2772983:G:A	preprotein translocase SecY subunit-like protein	NA	1	6.37659e-07	1	7.33e-08	1
chrEMRSA15:2772984:T:C	preprotein translocase SecY subunit-like protein	0.4573	1	0.013397	1	-0.114	1
chrEMRSA15:2772986:G:A	preprotein translocase SecY subunit-like protein	NA	1	-0.00085387	1	0.0162	1
chrEMRSA15:2772986:G:T	preprotein translocase SecY subunit-like protein	NA	1	-0.0018675	1	0.55	1
chrEMRSA15:2772993:A:T	preprotein translocase SecY subunit-like protein	NA	1	-0.000260977	1	0.0274	1
chrEMRSA15:2772993:A:G	preprotein translocase SecY subunit-like protein	NA	NA	-0.00182906	1	0.168	1
chrEMRSA15:2773001:C:T	preprotein translocase SecY subunit-like protein	NA	1	0.0150748	1	0.0587	1
chrEMRSA15:2773015:G:A	preprotein translocase SecY subunit-like protein	0	1	-0.00533282	1	-0.124	1
chrEMRSA15:2773017:T:C	preprotein translocase SecY subunit-like protein	NA	1	1.02775e-05	1	1.14e-07	1
chrEMRSA15:2773023:C:T	preprotein translocase SecY subunit-like protein	NA	1	-3.41439e-05	1	4.24e-05	1
chrEMRSA15:2773034:G:A	preprotein translocase SecY subunit-like protein	NA	NA	-0.00182906	1	0.168	1
chrEMRSA15:2773037:G:T	preprotein translocase SecY subunit-like protein	0	1	0.0147069	1	-0.132	1
chrEMRSA15:2773047:A:T	preprotein translocase SecY subunit-like protein	0	8.80833e-05	0.0127498	1	-0.8	1
chrEMRSA15:2773053:A:G	preprotein translocase SecY subunit-like protein	NA	1	0.000769607	1	0.0685	1
chrEMRSA15:2773058:G:A	preprotein translocase SecY subunit-like protein	NA	1	1.89176e-05	1	NA	NA
chrEMRSA15:2773066:T:C	preprotein translocase SecY subunit-like protein	NA	NA	0.00682764	1	0.0173	1
chrEMRSA15:2773075:G:T	preprotein translocase SecY subunit-like protein	NA	1	-0.00431875	1	0.464	1
chrEMRSA15:2773076:G:A	preprotein translocase SecY subunit-like protein	NA	NA	0.0132976	1	-0.985	1
chrEMRSA15:2773082:C:A	preprotein translocase SecY subunit-like protein	NA	1	-0.00255264	1	0.1	1
chrEMRSA15:2773084:C:T	preprotein translocase SecY subunit-like protein	NA	1	0.00182997	1	-0.131	1
chrEMRSA15:2773098:G:A	preprotein translocase SecY subunit-like protein	NA	1	-0.00514634	1	0.282	1
chrEMRSA15:2773100:C:A	preprotein translocase SecY subunit-like protein	0	1	0.0124964	1	-0.811	1
chrEMRSA15:2773104:C:T	preprotein translocase SecY subunit-like protein	NA	NA	-0.00429906	1	0.207	1
chrEMRSA15:2773107:T:C	preprotein translocase SecY subunit-like protein	NA	NA	-0.00429906	1	0.207	1
chrEMRSA15:2773113:G:A	preprotein translocase SecY subunit-like protein	0	1	0.0181278	1	-0.125	1
chrEMRSA15:2773119:T:G	preprotein translocase SecY subunit-like protein	0	1	0.0164819	1	-0.12	1
chrEMRSA15:2773119:T:A	preprotein translocase SecY subunit-like protein	NA	NA	0	1	NA	NA
chrEMRSA15:2773119:T:C	preprotein translocase SecY subunit-like protein	NA	NA	0	1	NA	NA
chrEMRSA15:2773131:T:A	preprotein translocase SecY subunit-like protein	0	1	0.00579016	1	-0.00681	1
chrEMRSA15:2773131:T:G	preprotein translocase SecY subunit-like protein	NA	NA	0	1	NA	NA
chrEMRSA15:2773131:T:C	preprotein translocase SecY subunit-like protein	NA	NA	0	1	NA	NA
chrEMRSA15:2773134:A:T	preprotein translocase SecY subunit-like protein	0	1	0.0103268	1	-0.401	1
chrEMRSA15:2773137:T:G	preprotein translocase SecY subunit-like protein	0.3063	1	0.000698974	1	-0.00123	1
chrEMRSA15:2773137:T:A	preprotein translocase SecY subunit-like protein	NA	NA	0	1	NA	NA
chrEMRSA15:2773137:T:C	preprotein translocase SecY subunit-like protein	NA	NA	0	1	NA	NA
chrEMRSA15:2773175:G:A	preprotein translocase SecY subunit-like protein	NA	1	-0.00241108	1	0.285	1
chrEMRSA15:2773182:T:A	preprotein translocase SecY subunit-like protein	NA	1	-0.00186539	1	0.356	1
chrEMRSA15:2773188:T:C	preprotein translocase SecY subunit-like protein	0.6925	1	-0.000383792	1	0.00166	1
chrEMRSA15:2773188:T:G	preprotein translocase SecY subunit-like protein	NA	NA	0	1	NA	NA
chrEMRSA15:2773188:T:A	preprotein translocase SecY subunit-like protein	NA	NA	0	1	NA	NA
chrEMRSA15:2773191:T:C	preprotein translocase SecY subunit-like protein	0.5125	1	0.000271027	1	0.00078	1
chrEMRSA15:2773191:T:A	preprotein translocase SecY subunit-like protein	NA	NA	0	1	NA	NA
chrEMRSA15:2773191:T:G	preprotein translocase SecY subunit-like protein	NA	NA	0	1	NA	NA
chrEMRSA15:2773200:A:T	preprotein translocase SecY subunit-like protein	0.4522	1	0.000648262	1	-0.00132	1
chrEMRSA15:2773200:A:G	preprotein translocase SecY subunit-like protein	NA	NA	0	1	NA	NA
chrEMRSA15:2773202:T:C	preprotein translocase SecY subunit-like protein	0.5758	1	0.00314562	1	-0.0133	1
chrEMRSA15:2773212:G:A	preprotein translocase SecY subunit-like protein	0.4359	1	0.00349174	1	-0.00726	1
chrEMRSA15:2773212:G:C	preprotein translocase SecY subunit-like protein	NA	NA	0	1	NA	NA
chrEMRSA15:2773215:T:C	preprotein translocase SecY subunit-like protein	0.6667	1	0.00206756	1	-0.0154	1
chrEMRSA15:2773220:T:G	preprotein translocase SecY subunit-like protein	0.5585	1	0.00236892	1	-0.00187	1
chrEMRSA15:2773220:T:A	preprotein translocase SecY subunit-like protein	NA	NA	0	1	NA	NA
chrEMRSA15:2773230:T:G	preprotein translocase SecY subunit-like protein	1.449	1	-7.26898e-05	1	-0.000773	1
chrEMRSA15:2773230:T:A	preprotein translocase SecY subunit-like protein	0.2048	1	0.00114634	1	-0.00112	1
chrEMRSA15:2773230:T:C	preprotein translocase SecY subunit-like protein	NA	NA	0	1	NA	NA
chrEMRSA15:2773239:A:T	preprotein translocase SecY subunit-like protein	2.859	1	-0.00134368	1	0.00195	1
chrEMRSA15:2773241:C:T	preprotein translocase SecY subunit-like protein	0.9956	1	-0.000639041	1	0.00212	1
chrEMRSA15:2773243:T:C	preprotein translocase SecY subunit-like protein	1.547	1	-0.00103114	1	0.0018	1
chrEMRSA15:2773244:C:T	preprotein translocase SecY subunit-like protein	1.191	1	-0.000895077	1	0.00242	1
chrEMRSA15:2773254:C:A	preprotein translocase SecY subunit-like protein	0	1	0.00125174	1	-0.00376	1
chrEMRSA15:2773257:A:T	preprotein translocase SecY subunit-like protein	0	1	-0.000674366	1	-0.000128	1
chrEMRSA15:2773275:G:A	preprotein translocase SecY subunit-like protein	0.546	1	-0.000728164	1	-0.000564	1
chrEMRSA15:2773275:G:C	preprotein translocase SecY subunit-like protein	NA	NA	0	1	NA	NA
chrEMRSA15:2773275:G:T	preprotein translocase SecY subunit-like protein	NA	NA	0	1	NA	NA
chrEMRSA15:2773278:A:C	preprotein translocase SecY subunit-like protein	NA	1	-0.00186168	1	0.132	1
chrEMRSA15:2773281:T:C	preprotein translocase SecY subunit-like protein	NA	NA	-0.0028422	1	0.14	1
chrEMRSA15:2773284:T:C	preprotein translocase SecY subunit-like protein	0.3396	1	0.000239509	1	-0.00118	1
chrEMRSA15:2773284:T:A	preprotein translocase SecY subunit-like protein	NA	1	-0.00266912	1	0.0395	1
chrEMRSA15:2773296:A:T	preprotein translocase SecY subunit-like protein	0.9805	1	-0.0017515	1	-0.00576	1
chrEMRSA15:2773296:A:G	preprotein translocase SecY subunit-like protein	NA	NA	0	1	NA	NA
chrEMRSA15:2773298:C:T	preprotein translocase SecY subunit-like protein	NA	1	-4.10894e-07	1	NA	NA
chrEMRSA15:2773304:T:C	preprotein translocase SecY subunit-like protein	NA	1	-1.99949e-05	1	1.24e-06	1
chrEMRSA15:2773305:G:A	preprotein translocase SecY subunit-like protein	0	1	-0.00287221	1	-0.123	1
chrEMRSA15:2773317:A:T	preprotein translocase SecY subunit-like protein	0.2191	1	-0.000847412	1	-0.00433	1
chrEMRSA15:2773317:A:G	preprotein translocase SecY subunit-like protein	NA	NA	0	1	NA	NA
chrEMRSA15:2773335:G:A	preprotein translocase SecY subunit-like protein	0.1162	1	-0.000496063	1	-0.00262	1
chrEMRSA15:2773340:C:T	preprotein translocase SecY subunit-like protein	NA	1	-0.000633829	1	7.5e-05	1
chrEMRSA15:2773341:T:C	preprotein translocase SecY subunit-like protein	0.0332	1	-4.07023e-05	1	-0.00247	1
chrEMRSA15:2773343:T:C	preprotein translocase SecY subunit-like protein	NA	1	5.05694e-05	1	0.000155	1
chrEMRSA15:2773350:T:C	preprotein translocase SecY subunit-like protein	0.02134	1	0.000694981	1	-0.00231	1
chrEMRSA15:2773360:T:C	preprotein translocase SecY subunit-like protein	1.589	1	-0.000107978	1	-0.00145	1
chrEMRSA15:2773371:T:A	preprotein translocase SecY subunit-like protein	NA	1	-0.000467963	1	6.11e-05	1
chrEMRSA15:2773375:G:A	preprotein translocase SecY subunit-like protein	NA	1	-5.8759e-06	1	1.48e-05	1
chrEMRSA15:2773380:G:A	preprotein translocase SecY subunit-like protein	NA	1	-0.00065522	1	0.000259	1
chrEMRSA15:2773390:T:G	preprotein translocase SecY subunit-like protein	NA	1	-0.0029004	1	0.0869	1
chrEMRSA15:2773392:G:A	preprotein translocase SecY subunit-like protein	0.08824	1	0.00560019	1	-0.00938	1
chrEMRSA15:2773396:T:A	preprotein translocase SecY subunit-like protein	NA	1	-0.00513478	1	0.0325	1
chrEMRSA15:2773398:T:C	preprotein translocase SecY subunit-like protein	0.9338	1	0.000897796	1	-0.00441	1
chrEMRSA15:2773398:T:A	preprotein translocase SecY subunit-like protein	NA	1	-0.00267836	1	0.103	1
chrEMRSA15:2773401:T:A	preprotein translocase SecY subunit-like protein	1.016	1	0.00500127	1	-0.0257	1
chrEMRSA15:2773401:T:G	preprotein translocase SecY subunit-like protein	NA	NA	0	1	NA	NA
chrEMRSA15:2773407:C:A	preprotein translocase SecY subunit-like protein	0.664	1	-0.00212978	1	-0.0103	1
chrEMRSA15:2773425:A:G	preprotein translocase SecY subunit-like protein	3.025	1	-0.00925242	1	-0.119	1
chrEMRSA15:2773433:A:G	preprotein translocase SecY subunit-like protein	NA	1	-0.0119545	1	0.11	1
chrEMRSA15:2773458:G:A	preprotein translocase SecY subunit-like protein	1.517	1	-5.86373e-05	1	-0.0164	1
chrEMRSA15:2773459:A:G	preprotein translocase SecY subunit-like protein	1.517	1	-5.86373e-05	1	-0.0164	1
chrEMRSA15:2773466:A:G	preprotein translocase SecY subunit-like protein	NA	1	-7.10997e-05	1	0.000483	1
chrEMRSA15:2773470:C:T	preprotein translocase SecY subunit-like protein	NA	1	-4.30525e-06	1	NA	NA
chrEMRSA15:2773476:C:T	preprotein translocase SecY subunit-like protein	NA	1	-0.00266912	1	0.0395	1
chrEMRSA15:2773496:T:C	preprotein translocase SecY subunit-like protein	NA	NA	-0.00182906	1	0.168	1
chrEMRSA15:2773514:G:T	preprotein translocase SecY subunit-like protein	NA	1	-0.00238539	1	0.0709	1
chrEMRSA15:2773533:A:G	preprotein translocase SecY subunit-like protein	3.361	1	-0.0155089	1	-0.0895	1
chrEMRSA15:2773544:C:A	preprotein translocase SecY subunit-like protein	0	1	0.0141597	1	-0.171	1
chrEMRSA15:2773560:T:A	preprotein translocase SecY subunit-like protein	NA	1	-0.0078305	1	0.114	1
chrEMRSA15:2773563:G:A	preprotein translocase SecY subunit-like protein	NA	NA	-0.00243449	1	0.0159	1
chrEMRSA15:2773566:G:A	preprotein translocase SecY subunit-like protein	NA	NA	-0.00182906	1	0.168	1
chrEMRSA15:2773572:A:G	preprotein translocase SecY subunit-like protein	0	1	-0.00479133	1	-0.111	1
chrEMRSA15:2773574:G:A	preprotein translocase SecY subunit-like protein	NA	1	-9.64845e-06	1	1.22e-05	1
chrEMRSA15:2773576:C:T	preprotein translocase SecY subunit-like protein	NA	1	-0.00253303	1	0.232	1
chrEMRSA15:2773589:C:T	preprotein translocase SecY subunit-like protein	NA	1	-2.3221e-05	1	4.32e-06	1
chrEMRSA15:2773604:A:C	preprotein translocase SecY subunit-like protein	NA	1	1.2522e-05	1	2.09e-06	1
chrEMRSA15:2773605:C:T	preprotein translocase SecY subunit-like protein	NA	1	-0.00176867	1	0.342	1
chrEMRSA15:2773609:G:A	preprotein translocase SecY subunit-like protein	NA	1	-0.00355869	1	0.121	1
chrEMRSA15:2773616:T:C	preprotein translocase SecY subunit-like protein	NA	NA	-0.00182906	1	0.168	1
chrEMRSA15:2773625:T:C	preprotein translocase SecY subunit-like protein	NA	NA	-0.00224381	1	0.245	1
chrEMRSA15:2773628:A:G	preprotein translocase SecY subunit-like protein	NA	NA	-0.00182906	1	0.168	1
chrEMRSA15:2773629:T:G	preprotein translocase SecY subunit-like protein	1.517	1	-5.86373e-05	1	-0.0164	1
chrEMRSA15:2773645:T:C	preprotein translocase SecY subunit-like protein	NA	1	-0.000138837	1	0.00277	1
chrEMRSA15:2773659:A:T	preprotein translocase SecY subunit-like protein	NA	NA	0.0068333	1	-0.331	1
chrEMRSA15:2773664:C:G	preprotein translocase SecY subunit-like protein	NA	NA	-0.00348509	1	0.104	1
chrEMRSA15:2773679:C:T	preprotein translocase SecY subunit-like protein	0	1	0.00639103	1	-0.336	1
chrEMRSA15:2773680:A:G	preprotein translocase SecY subunit-like protein	NA	1	-0.000101495	1	0.000305	1
chrEMRSA15:2773686:C:A	preprotein translocase SecY subunit-like protein	NA	NA	0.00233357	1	0.0383	1
chrEMRSA15:2773704:A:C	preprotein translocase SecY subunit-like protein	0	1	-0.00470895	1	-0.126	1
chrEMRSA15:2773704:A:G	preprotein translocase SecY subunit-like protein	NA	NA	-0.00182906	1	0.168	1
chrEMRSA15:2773716:T:C	preprotein translocase SecY subunit-like protein	0	1	-0.00425763	1	-0.109	1
chrEMRSA15:2773718:A:G	preprotein translocase SecY subunit-like protein	NA	1	-1.89158e-05	1	0.00406	1
chrEMRSA15:2773725:G:A	preprotein translocase SecY subunit-like protein	NA	NA	-0.00182906	1	0.168	1
chrEMRSA15:2773726:A:G	preprotein translocase SecY subunit-like protein	NA	NA	-0.00182906	1	0.168	1
chrEMRSA15:2773728:G:A	preprotein translocase SecY subunit-like protein	0	1	-0.00329098	1	-0.0816	1
chrEMRSA15:2773746:C:A	preprotein translocase SecY subunit-like protein	NA	1	9.42168e-06	1	9.27e-08	1
chrEMRSA15:2773760:G:A	preprotein translocase SecY subunit-like protein	NA	1	1.81051e-05	1	NA	NA
chrEMRSA15:2773794:A:C	preprotein translocase SecY subunit-like protein	0	1	0.0228098	1	-0.139	1
chrEMRSA15:2773797:C:A	preprotein translocase SecY subunit-like protein	0	1	0.0144724	0.0174935	-0.999	0.0818174
chrEMRSA15:2773800:C:T	preprotein translocase SecY subunit-like protein	NA	1	-0.000182277	1	0.0309	1
chrEMRSA15:2773820:A:G	preprotein translocase SecY subunit-like protein	NA	1	-0.00463869	1	0.0751	1
chrEMRSA15:2773825:G:A	preprotein translocase SecY subunit-like protein	NA	1	-0.000192557	1	0.00425	1
chrEMRSA15:2773828:C:A	preprotein translocase SecY subunit-like protein	0.3349	1	0.00708174	1	0.0302	1
chrEMRSA15:2773836:T:C	preprotein translocase SecY subunit-like protein	NA	1	-0.00463869	1	0.0751	1
chrEMRSA15:2773842:G:A	preprotein translocase SecY subunit-like protein	NA	1	-0.00463869	1	0.0751	1
chrEMRSA15:2773854:A:G	preprotein translocase SecY subunit-like protein	NA	1	4.70411e-06	1	6.33e-05	1
chrEMRSA15:2773872:C:T	preprotein translocase SecY subunit-like protein	0	1	0.0142612	0.0401212	-0.928	1
chrEMRSA15:2773878:A:G	preprotein translocase SecY subunit-like protein	NA	NA	-0.00182906	1	0.168	1
chrEMRSA15:2773892:ta:t	preprotein translocase SecY subunit-like protein	NA	NA	-0.000258651	1	0.227	1
chrEMRSA15:2773899:T:C	preprotein translocase SecY subunit-like protein	NA	1	-0.00461028	1	0.0303	1
chrEMRSA15:2773900:G:A	preprotein translocase SecY subunit-like protein	0	1	0.0115025	0.0120495	-0.675	0.257442
chrEMRSA15:2773903:T:C	preprotein translocase SecY subunit-like protein	NA	1	-1.77336e-06	1	NA	NA
chrEMRSA15:2773911:T:C	preprotein translocase SecY subunit-like protein	NA	1	-4.15736e-06	1	NA	NA
chrEMRSA15:2773912:A:T	preprotein translocase SecY subunit-like protein	NA	1	1.70348e-05	1	7.27e-08	1
chrEMRSA15:2773929:G:C	preprotein translocase SecY subunit-like protein	2.191	1	-0.00339591	1	-0.00145	1
chrEMRSA15:2773932:A:G	preprotein translocase SecY subunit-like protein	NA	NA	0.0020347	1	0.196	1
chrEMRSA15:2773937:t:tA	preprotein translocase SecY subunit-like protein	0.1429	1	0.00746117	1	-0.329	1
chrEMRSA15:2773938:G:A	preprotein translocase SecY subunit-like protein	3.275	1	-0.000397172	1	0.00189	1
chrEMRSA15:2773940:A:G	preprotein translocase SecY subunit-like protein	NA	1	-0.00523819	1	0.149	1
chrEMRSA15:2773944:G:A	preprotein translocase SecY subunit-like protein	0.1872	1	-0.00316471	1	-0.00222	1
chrEMRSA15:2773948:G:A	preprotein translocase SecY subunit-like protein	NA	1	-0.000138837	1	0.00277	1
chrEMRSA15:2773950:A:G	preprotein translocase SecY subunit-like protein	0	1	0.00503682	1	-0.1	1
chrEMRSA15:2773954:aatatataaataaataatataaaacatgtgtatagcatacgttt:a	preprotein translocase SecY subunit-like protein	NA	1	-9.14048e-06	1	1.71e-05	1
chrEMRSA15:2773958:t:tATAA	preprotein translocase SecY subunit-like protein	NA	1	6.44483e-06	1	2.53e-07	1
chrEMRSA15:2773959:A:G	preprotein translocase SecY subunit-like protein	NA	NA	0.00513396	1	-0.451	1
chrEMRSA15:2773968:T:C	preprotein translocase SecY subunit-like protein	0	1	0.00109402	1	-0.00459	1
chrEMRSA15:2773968:T:A	preprotein translocase SecY subunit-like protein	NA	NA	0	1	NA	NA
chrEMRSA15:2773968:T:G	preprotein translocase SecY subunit-like protein	NA	NA	0	1	NA	NA
chrEMRSA15:2773971:T:G	preprotein translocase SecY subunit-like protein	0	1	-0.00325042	1	-0.000716	1
chrEMRSA15:2773971:T:C	preprotein translocase SecY subunit-like protein	NA	NA	0	1	NA	NA
chrEMRSA15:2773971:T:A	preprotein translocase SecY subunit-like protein	NA	NA	0	1	NA	NA
chrEMRSA15:2773986:T:A	preprotein translocase SecY subunit-like protein	NA	1	-0.00870161	1	0.117	1
chrEMRSA15:2773986:T:C	preprotein translocase SecY subunit-like protein	NA	NA	0	1	NA	NA
chrEMRSA15:2773989:C:T	preprotein translocase SecY subunit-like protein	NA	1	-0.00870161	1	0.117	1
chrEMRSA15:2773989:C:G	preprotein translocase SecY subunit-like protein	NA	NA	0	1	NA	NA
chrEMRSA15:2773994:G:A	preprotein translocase SecY subunit-like protein	NA	1	-0.00428061	1	0.201	1
chrEMRSA15:2774016:G:A	preprotein translocase SecY subunit-like protein	NA	1	-0.00140821	1	0.232	1
chrEMRSA15:2774043:G:A		NA	1	-0.0052696	1	0.0989	1
chrEMRSA15:2774064:C:T		NA	1	-9.68674e-05	1	0.00506	1
chrEMRSA15:2774077:A:G		NA	NA	0.0020347	1	0.196	1
chrEMRSA15:2774081:G:T		1.238	1	2.43799e-05	1	-0.000595	1
chrEMRSA15:2774081:G:A		0.4794	1	0.00171015	1	-0.0255	1
chrEMRSA15:2774083:T:A		2.025	1	-0.000596233	1	0.000164	1
chrEMRSA15:2774084:C:T		0.9584	1	0.000251991	1	-0.00101	1
chrEMRSA15:2774085:A:T		1.033	1	0.000425352	1	-0.00131	1
chrEMRSA15:2774094:T:A		NA	NA	-0.00182906	1	0.168	1
chrEMRSA15:2774097:t:tG		NA	NA	-0.00182906	1	0.168	1
chrEMRSA15:2774103:C:T		NA	NA	-0.00182906	1	0.168	1
chrEMRSA15:2774104:C:T		0.1879	1	0.000384309	1	-0.00361	1
chrEMRSA15:2774105:T:G		NA	1	-0.000478532	1	0.000878	1
chrEMRSA15:2774110:C:T		NA	1	-1.26164e-05	1	2.45e-05	1
chrEMRSA15:2774110:C:A		NA	1	-0.000476922	1	0.00143	1
chrEMRSA15:2774112:a:aT		NA	1	-0.00103522	1	0.0726	1
chrEMRSA15:2774113:T:A		NA	NA	-0.00182906	1	0.168	1
chrEMRSA15:2774121:G:A		NA	1	-0.00398126	1	0.233	1
chrEMRSA15:2774122:T:C		NA	NA	-0.00182906	1	0.168	1
chrEMRSA15:2774127:G:A		NA	1	-1.46397e-05	1	2.72e-05	1
chrEMRSA15:2774133:T:C		0.2127	1	0.000171328	1	-0.0019	1
chrEMRSA15:2774133:T:A		NA	NA	-0.0028422	1	0.14	1
chrEMRSA15:2774136:G:A		NA	NA	-0.00224381	1	0.245	1
chrEMRSA15:2774152:C:T		NA	1	5.66613e-06	1	1.13e-06	1
chrEMRSA15:2774153:C:T		NA	NA	-0.00182906	1	0.168	1
chrEMRSA15:2774155:G:A		1.517	1	-5.86373e-05	1	-0.0164	1
chrEMRSA15:2774190:A:C	sasA	NA	1	-0.00266912	1	0.0395	1
chrEMRSA15:2774220:C:T	sasA	NA	NA	0.0020347	1	0.196	1
chrEMRSA15:2774237:C:T	sasA	NA	NA	-0.00182906	1	0.168	1
chrEMRSA15:2774243:A:G	sasA	0	1	0.0169432	1	-0.936	1
chrEMRSA15:2774250:A:G	sasA	NA	NA	-0.00182906	1	0.168	1
chrEMRSA15:2774252:C:T	sasA	NA	NA	0.00682764	1	0.0173	1
chrEMRSA15:2774258:C:A	sasA	NA	0.0325768	-0.017496	1	0.239	1
chrEMRSA15:2774261:G:A	sasA	NA	NA	-0.00182906	1	0.168	1
chrEMRSA15:2774262:T:C	sasA	NA	NA	-0.000258651	1	0.227	1
chrEMRSA15:2774264:A:G	sasA	NA	1	2.94544e-05	1	9.34e-06	1
chrEMRSA15:2774265:T:C	sasA	NA	NA	0.00682764	1	0.0173	1
chrEMRSA15:2774269:T:C	sasA	NA	1	-9.91202e-06	1	NA	NA
chrEMRSA15:2774283:G:T	sasA	0	1	0.00222996	1	-8.01e-05	1
chrEMRSA15:2774289:T:A	sasA	1.046	1	-0.00316995	1	0.00833	1
chrEMRSA15:2774298:C:T	sasA	NA	1	-0.00266912	1	0.0395	1
chrEMRSA15:2774298:C:A	sasA	NA	1	-0.000162917	1	0.0199	1
chrEMRSA15:2774306:T:C	sasA	1.46	1	-0.00193546	1	-0.00268	1
chrEMRSA15:2774312:T:G	sasA	0	1	-0.00166789	1	0.000375	1
chrEMRSA15:2774314:T:C	sasA	NA	1	-7.4759e-05	1	NA	NA
chrEMRSA15:2774316:T:C	sasA	0.7471	1	-0.000958123	1	-8.18e-05	1
chrEMRSA15:2774319:A:T	sasA	0.4353	1	0.00313618	1	-0.00439	1
chrEMRSA15:2774320:G:C	sasA	NA	1	-0.000495034	1	9.13e-05	1
chrEMRSA15:2774321:G:A	sasA	NA	1	0.00195886	1	0.213	1
chrEMRSA15:2774322:C:T	sasA	1.843	1	-0.00266879	1	0.00253	1
chrEMRSA15:2774338:G:A	sasA	NA	1	-0.000264778	1	0.00518	1
chrEMRSA15:2774341:A:G	sasA	0.4483	1	0.00207946	1	-0.0401	1
chrEMRSA15:2774345:C:T	sasA	NA	1	-0.000296128	1	0.0482	1
chrEMRSA15:2774346:A:T	sasA	0.3226	1	0.00428887	1	-0.0636	1
chrEMRSA15:2774355:A:G	sasA	0.3833	1	0.0047026	1	-0.049	1
chrEMRSA15:2774371:G:T	sasA	NA	1	7.25397e-05	1	8.68e-05	1
chrEMRSA15:2774373:T:C	sasA	0.363	1	0.00399944	1	-0.0251	1
chrEMRSA15:2774380:G:A	sasA	NA	1	-0.00103522	1	0.0726	1
chrEMRSA15:2774393:C:T	sasA	NA	1	-0.00117747	1	0.228	1
chrEMRSA15:2774402:A:T	sasA	2.69	1	-0.00137769	1	-0.00144	1
chrEMRSA15:2774402:A:G	sasA	NA	NA	0	1	NA	NA
chrEMRSA15:2774404:A:G	sasA	2.899	1	-0.0140039	1	0.00746	1
chrEMRSA15:2774406:G:A	sasA	0.7482	1	0.00152988	1	-0.00558	1
chrEMRSA15:2774407:C:A	sasA	NA	1	-0.00262917	1	0.00519	1
chrEMRSA15:2774408:G:T	sasA	1.244	1	-0.000221368	1	-0.00601	1
chrEMRSA15:2774408:G:A	sasA	NA	1	5.28941e-05	1	5.07e-06	1
chrEMRSA15:2774416:C:T	sasA	NA	1	-0.000720524	1	0.00181	1
chrEMRSA15:2774418:C:T	sasA	NA	1	-0.00565237	1	0.329	1
chrEMRSA15:2774427:A:T	sasA	21.78	1	-0.000881499	1	0.00358	1
chrEMRSA15:2774427:A:G	sasA	NA	NA	0	1	NA	NA
chrEMRSA15:2774428:G:A	sasA	NA	1	-0.00301569	1	0.201	1
chrEMRSA15:2774451:T:C	sasA	NA	1	-0.00480479	1	0.345	1
chrEMRSA15:2774460:C:G	sasA	NA	1	2.89679e-06	1	NA	NA
chrEMRSA15:2774463:T:C	sasA	0	1.2207e-08	0.0137531	0.027476	-0.969	1
chrEMRSA15:2774469:A:G	sasA	NA	1	0.000229231	1	0.00041	1
chrEMRSA15:2774475:A:G	sasA	3.193	1	-0.000737132	1	0.00344	1
chrEMRSA15:2774475:A:T	sasA	NA	1	-0.00178445	1	0.0025	1
chrEMRSA15:2774479:G:A	sasA	NA	1	-0.0115786	1	0.611	1
chrEMRSA15:2774482:c:cTCA	sasA	NA	1	-0.000654663	1	0.000987	1
chrEMRSA15:2774484:T:C	sasA	0	1.2207e-08	0.015037	1.77354e-13	-1	9.86041e-13
chrEMRSA15:2774491:C:T	sasA	NA	1	-0.0013789	1	0.000612	1
chrEMRSA15:2774492:C:T	sasA	NA	1	-0.000760249	1	0.000396	1
chrEMRSA15:2774493:G:A	sasA	NA	1	-0.00152755	1	0.0012	1
chrEMRSA15:2774494:G:A	sasA	NA	1	7.34964e-06	1	1.45e-06	1
chrEMRSA15:2774511:T:C	sasA	NA	1	-0.00375648	1	-0.00129	1
chrEMRSA15:2774513:A:T	sasA	NA	NA	0.0124403	1	-0.839	1
chrEMRSA15:2774514:G:A	sasA	NA	1	-0.000908145	1	0.00944	1
chrEMRSA15:2774520:A:T	sasA	NA	1	-0.0021952	1	0.0967	1
chrEMRSA15:2774522:T:C	sasA	NA	1	-0.0021952	1	0.0967	1
chrEMRSA15:2774525:T:C	sasA	NA	1	-7.72138e-07	1	NA	NA
chrEMRSA15:2774528:G:A	sasA	0	4.88688e-06	0.0180001	4.23229e-11	-0.698	0.000209513
chrEMRSA15:2774535:A:G	sasA	0.2948	1	0.0126332	1	-0.249	1
chrEMRSA15:2774538:C:T	sasA	NA	NA	-0.0051575	1	0.00796	1
chrEMRSA15:2774539:atagatg:a	sasA	NA	1	-0.000322284	1	0.00895	1
chrEMRSA15:2774541:A:C	sasA	NA	1	0.0184407	1	0.0858	1
chrEMRSA15:2774546:T:C	sasA	NA	1	-0.00266912	1	0.0395	1
chrEMRSA15:2774546:T:A	sasA	NA	NA	0	1	NA	NA
chrEMRSA15:2774550:C:T	sasA	NA	1	-0.000322284	1	0.00895	1
chrEMRSA15:2774552:gcgattcggatgtgcttgt:g	sasA	NA	1	-0.00123443	1	0.231	1
chrEMRSA15:2774553:C:T	sasA	3.208	1	-0.0127681	1	0.0012	1
chrEMRSA15:2774556:ttcggatgtgcttgtcgaa:t	sasA	NA	1	0.000539091	1	0.0027	1
chrEMRSA15:2774556:ttcggatgtgcttgtcgaa:tTCGGATGTGCTTGTCGAAtcggatgtgcttgtcgaa	sasA	NA	1	-0.000988508	1	0.0282	1
chrEMRSA15:2774559:G:A	sasA	NA	1	-0.000322284	1	0.00895	1
chrEMRSA15:2774560:G:T	sasA	NA	1	-0.00364129	1	0.0389	1
chrEMRSA15:2774561:A:G	sasA	NA	1	-3.95515e-05	1	5.39e-05	1
chrEMRSA15:2774565:G:A	sasA	NA	NA	-0.00320299	1	0.237	1
chrEMRSA15:2774569:G:A	sasA	NA	1	-0.000156382	1	1.68e-05	1
chrEMRSA15:2774571:C:T	sasA	NA	1	-0.000500979	1	0.0529	1
chrEMRSA15:2774574:A:T	sasA	0	1	0.00561532	1	-0.225	1
chrEMRSA15:2774581:G:A	sasA	NA	NA	-0.00320299	1	0.237	1
chrEMRSA15:2774582:T:C	sasA	NA	1	1.91606e-05	1	4.33e-05	1
chrEMRSA15:2774586:C:T	sasA	NA	1	-0.00128055	1	0.000946	1
chrEMRSA15:2774593:G:A	sasA	0.3426	1	0.005622	1	-0.0146	1
chrEMRSA15:2774597:A:G	sasA	NA	1	1.47989e-05	1	0.000989	1
chrEMRSA15:2774600:T:C	sasA	NA	1	-0.000841851	1	0.000716	1
chrEMRSA15:2774601:G:A	sasA	NA	1	-6.86277e-05	1	0.000839	1
chrEMRSA15:2774619:T:G	sasA	NA	1	-2.90854e-05	1	5.54e-07	1
chrEMRSA15:2774622:G:A	sasA	NA	1	0.0130782	1	0.0297	1
chrEMRSA15:2774625:G:A	sasA	0.3273	1	0.00169378	1	-0.00129	1
chrEMRSA15:2774625:G:C	sasA	NA	NA	0	1	NA	NA
chrEMRSA15:2774628:C:A	sasA	0.581	1	-0.000882827	1	0.00536	1
chrEMRSA15:2774628:C:G	sasA	NA	NA	0	1	NA	NA
chrEMRSA15:2774630:C:T	sasA	0.4376	1	-4.77281e-05	1	0.00415	1
chrEMRSA15:2774630:C:G	sasA	NA	NA	0	1	NA	NA
chrEMRSA15:2774631:T:C	sasA	NA	1	-1.04881e-05	1	3.1e-05	1
chrEMRSA15:2774632:G:A	sasA	NA	1	8.32389e-07	1	3.06e-05	1
chrEMRSA15:2774634:A:T	sasA	NA	1	-0.00117324	1	0.000959	1
chrEMRSA15:2774637:C:T	sasA	NA	1	-0.00120056	1	0.0011	1
chrEMRSA15:2774641:ttgtacgttgaac:t	sasA	0	1	0.0134551	1	-0.643	1
chrEMRSA15:2774642:T:C	sasA	NA	1	-0.0027325	1	0.0954	1
chrEMRSA15:2774645:A:G	sasA	NA	NA	0.00867435	1	0.141	1
chrEMRSA15:2774652:A:G	sasA	NA	1	-0.00249597	1	0.0166	1
chrEMRSA15:2774655:G:T	sasA	NA	NA	-0.000132269	1	3.71e-05	1
chrEMRSA15:2774658:C:T	sasA	2.165	1	2.92303e-05	1	0.0151	1
chrEMRSA15:2774659:A:T	sasA	1.896	1	0.000248803	1	0.0167	1
chrEMRSA15:2774661:A:G	sasA	1.896	1	0.000248803	1	0.0167	1
chrEMRSA15:2774661:A:C	sasA	NA	1	-0.00158105	1	0.00824	1
chrEMRSA15:2774662:C:T	sasA	2.03	1	0.000113056	1	0.0147	1
chrEMRSA15:2774663:T:C	sasA	2.03	1	0.000113056	1	0.0147	1
chrEMRSA15:2774677:A:G	sasA	NA	1	-0.00468012	1	0.26	1
chrEMRSA15:2774677:A:T	sasA	NA	1	0.00218586	1	0.0659	1
chrEMRSA15:2774678:C:T	sasA	NA	1	1.55116e-05	1	5.72e-06	1
chrEMRSA15:2774682:T:C	sasA	1.366	1	-0.00137174	1	0.000188	1
chrEMRSA15:2774682:T:A	sasA	NA	NA	0	1	NA	NA
chrEMRSA15:2774684:T:A	sasA	1.542	1	-0.00153825	1	0.000327	1
chrEMRSA15:2774684:T:C	sasA	NA	1	6.69501e-05	1	1.83e-05	1
chrEMRSA15:2774690:C:T	sasA	0.9959	1	-0.00442333	1	0.0119	1
chrEMRSA15:2774691:G:A	sasA	0.4914	1	0.000300278	1	0.000367	1
chrEMRSA15:2774693:A:G	sasA	NA	1	7.56589e-06	1	5.57e-05	1
chrEMRSA15:2774704:G:T	sasA	NA	1	-0.00306411	1	0.111	1
chrEMRSA15:2774708:T:C	sasA	NA	1	-0.0118684	1	0.152	1
chrEMRSA15:2774715:A:G	sasA	0.3908	1	-0.00478634	1	0.125	0.00250193
chrEMRSA15:2774715:A:T	sasA	NA	NA	0	1	NA	NA
chrEMRSA15:2774718:T:A	sasA	NA	1	-1.73801e-06	1	NA	NA
chrEMRSA15:2774720:C:T	sasA	NA	1	-1.73801e-06	1	NA	NA
chrEMRSA15:2774730:A:T	sasA	NA	NA	-0.00224381	1	0.245	1
chrEMRSA15:2774731:C:T	sasA	0	1	-4.25913e-05	1	-0.000181	1
chrEMRSA15:2774731:C:A	sasA	NA	NA	0.0120875	1	0.0172	1
chrEMRSA15:2774732:c:cAGATGTGCTTAA	sasA	NA	1	-0.0013523	1	0.000316	1
chrEMRSA15:2774737:C:T	sasA	0.6	1	6.7808e-05	1	-0.0138	1
chrEMRSA15:2774738:C:T	sasA	0.6	1	6.7808e-05	1	-0.0138	1
chrEMRSA15:2774739:A:T	sasA	0	1	-0.000511529	1	-0.00344	1
chrEMRSA15:2774743:G:A	sasA	0	1	-0.000111068	1	-0.000207	1
chrEMRSA15:2774744:T:C	sasA	NA	0.0510636	-0.0156665	1	0.0369	1
chrEMRSA15:2774750:A:G	sasA	0	1	0.000175228	1	-0.000296	1
chrEMRSA15:2774751:T:C	sasA	0	1	0.000103405	1	-0.000249	1
chrEMRSA15:2774753:A:G	sasA	NA	1	-0.00236709	1	0.104	1
chrEMRSA15:2774754:T:G	sasA	NA	1	-0.000953885	1	0.000346	1
chrEMRSA15:2774755:T:C	sasA	NA	1	-0.00103522	1	0.0726	1
chrEMRSA15:2774757:A:G	sasA	NA	1	-0.000412938	1	2.08e-05	1
chrEMRSA15:2774757:A:T	sasA	0.4648	1	-0.00287081	1	0.00163	1
chrEMRSA15:2774761:A:G	sasA	0.08479	1	0.0010548	1	-0.000606	1
chrEMRSA15:2774761:A:C	sasA	NA	NA	0	1	NA	NA
chrEMRSA15:2774761:A:T	sasA	NA	NA	0	1	NA	NA
chrEMRSA15:2774762:T:C	sasA	NA	1	-0.000412938	1	2.08e-05	1
chrEMRSA15:2774772:A:T	sasA	0.09145	1	0.000685945	1	2.18e-05	1
chrEMRSA15:2774780:C:T	sasA	NA	NA	0.0114127	1	0.022	1
chrEMRSA15:2774787:T:C	sasA	0.04587	1	0.00133242	1	-0.0498	1
chrEMRSA15:2774790:gtccgatgtacttgtcgatgtcgagtctgaa:g	sasA	NA	1	-0.00183267	1	0.00418	1
chrEMRSA15:2774791:T:C	sasA	0.04267	0.000490764	0.0118446	1	-0.614	0.622424
chrEMRSA15:2774791:T:A	sasA	NA	1	-0.000412938	1	2.08e-05	1
chrEMRSA15:2774793:C:A	sasA	0.05904	0.908935	0.00863612	1	-0.0178	1
chrEMRSA15:2774793:C:T	sasA	NA	1	-0.00241108	1	0.285	1
chrEMRSA15:2774793:C:G	sasA	NA	NA	0	1	NA	NA
chrEMRSA15:2774797:G:A	sasA	NA	NA	-0.00179079	1	0.000733	1
chrEMRSA15:2774798:ta:t	sasA	NA	1	-0.00356403	1	0.208	1
chrEMRSA15:2774799:A:G	sasA	0.5892	1	-0.00289358	1	-0.00415	1
chrEMRSA15:2774799:A:T	sasA	NA	NA	0	1	NA	NA
chrEMRSA15:2774805:C:T	sasA	NA	1	-0.00195849	1	0.00286	1
chrEMRSA15:2774811:C:T	sasA	NA	NA	-0.0112145	1	0.771	1
chrEMRSA15:2774820:A:G	sasA	NA	1	0.00578518	1	0.036	1
chrEMRSA15:2774820:A:T	sasA	NA	NA	0	1	NA	NA
chrEMRSA15:2774821:T:C	sasA	NA	1	0.00200483	1	0.00789	1
chrEMRSA15:2774821:T:G	sasA	NA	1	-0.00340545	1	0.33	1
chrEMRSA15:2774823:T:A	sasA	0.6491	1	0.00539313	1	-0.00579	1
chrEMRSA15:2774823:T:G	sasA	NA	NA	0	1	NA	NA
chrEMRSA15:2774832:C:T	sasA	0.05797	0.726031	0.00611997	1	-0.16	1
chrEMRSA15:2774832:C:A	sasA	NA	1	-0.0001497	1	NA	NA
chrEMRSA15:2774835:tgattctgagtcactgatagaagttgaatcacttgta:t	sasA	0.7065	1	0.000618816	1	0.31	1
chrEMRSA15:2774836:G:A	sasA	NA	1	-4.92371e-06	1	NA	NA
chrEMRSA15:2774844:G:T	sasA	0.127	1	0.00536283	1	-0.0597	1
chrEMRSA15:2774850:G:A	sasA	NA	1	-0.00221798	1	0.0234	1
chrEMRSA15:2774853:A:T	sasA	NA	1	-0.00221798	1	0.0234	1
chrEMRSA15:2774854:G:A	sasA	NA	1	1.6186e-08	1	NA	NA
chrEMRSA15:2774856:A:T	sasA	NA	1	-0.00221798	1	0.0234	1
chrEMRSA15:2774865:A:G	sasA	NA	NA	-0.00182906	1	0.168	1
chrEMRSA15:2774872:G:T	sasA	NA	1	-0.00417134	1	0.215	1
chrEMRSA15:2774883:T:A	sasA	NA	1	-0.000817307	1	5.13e-05	1
chrEMRSA15:2774886:T:A	sasA	0.1581	1	0.000860937	1	0.000617	1
chrEMRSA15:2774888:T:C	sasA	0.1778	1	0.000607388	1	0.00616	1
chrEMRSA15:2774888:T:A	sasA	NA	NA	-0.00182906	1	0.168	1
chrEMRSA15:2774899:ccactgatacttattgaagtagaat:c	sasA	NA	1	-2.34412e-06	1	0.000406	1
chrEMRSA15:2774900:C:A	sasA	NA	1	-0.00258587	1	0.0436	1
chrEMRSA15:2774901:A:G	sasA	NA	1	-0.000721677	1	0.00669	1
chrEMRSA15:2774901:A:T	sasA	NA	1	0.00646873	1	0.00994	1
chrEMRSA15:2774919:A:G	sasA	0.09308	1	0.00483936	1	0.205	1
chrEMRSA15:2774919:A:C	sasA	0.9096	1	0.0021606	1	0.00495	1
chrEMRSA15:2774919:A:T	sasA	NA	NA	0	1	NA	NA
chrEMRSA15:2774928:G:T	sasA	0.1493	1	-0.000415635	1	-0.00187	1
chrEMRSA15:2774938:G:C	sasA	NA	1	-9.37853e-05	1	0.000217	1
chrEMRSA15:2774952:T:C	sasA	0.03544	1	7.99306e-06	1	-0.00364	1
chrEMRSA15:2774952:T:A	sasA	NA	NA	0	1	NA	NA
chrEMRSA15:2774964:T:C	sasA	0.2104	1	-0.00492675	1	0.00503	1
chrEMRSA15:2774964:T:A	sasA	NA	NA	0	1	NA	NA
chrEMRSA15:2774966:T:C	sasA	NA	1	-1.404e-05	1	NA	NA
chrEMRSA15:2774977:G:T	sasA	NA	1	-0.00061429	1	0.000348	1
chrEMRSA15:2774978:A:T	sasA	0.2918	1	0.00635066	1	-0.00102	1
chrEMRSA15:2774978:A:C	sasA	NA	NA	0	1	NA	NA
chrEMRSA15:2774983:G:T	sasA	0.05797	0.726031	0.00637952	1	-0.201	1
chrEMRSA15:2774983:G:A	sasA	NA	1	-2.3221e-05	1	4.32e-06	1
chrEMRSA15:2774988:A:T	sasA	0.3964	1	0.00124208	1	-0.00142	1
chrEMRSA15:2774988:A:C	sasA	NA	NA	0	1	NA	NA
chrEMRSA15:2774998:G:A	sasA	NA	NA	-0.00320299	1	0.237	1
chrEMRSA15:2775008:T:A	sasA	NA	NA	0.000139678	1	0.0003	1
chrEMRSA15:2775009:T:G	sasA	NA	1	-0.00146947	1	0.0319	1
chrEMRSA15:2775011:A:G	sasA	0.1045	1	0.0015332	1	0.0137	1
chrEMRSA15:2775021:A:G	sasA	NA	NA	0.000242567	1	2.86e-06	1
chrEMRSA15:2775027:G:A	sasA	NA	1	-0.0195892	1	0.0492	1
chrEMRSA15:2775033:A:T	sasA	NA	NA	0.000242567	1	2.86e-06	1
chrEMRSA15:2775037:G:A	sasA	NA	1	-0.000220593	1	NA	NA
chrEMRSA15:2775039:A:G	sasA	NA	NA	-0.00179079	1	0.000733	1
chrEMRSA15:2775045:A:G	sasA	NA	1	2.0219e-05	1	3.09e-05	1
chrEMRSA15:2775054:C:T	sasA	NA	1	-2.54929e-05	1	9.31e-06	1
chrEMRSA15:2775055:T:A	sasA	NA	1	-2.54929e-05	1	9.31e-06	1
chrEMRSA15:2775056:G:A	sasA	NA	1	-2.54929e-05	1	9.31e-06	1
chrEMRSA15:2775061:T:C	sasA	NA	1	-1.70759e-05	1	NA	NA
chrEMRSA15:2775065:A:C	sasA	0.2567	1	0.00325437	1	-0.00324	1
chrEMRSA15:2775065:A:T	sasA	NA	NA	0	1	NA	NA
chrEMRSA15:2775069:T:A	sasA	0.2187	1	0.00251549	1	-0.0031	1
chrEMRSA15:2775073:T:G	sasA	NA	1	-4.14244e-05	1	3.26e-05	1
chrEMRSA15:2775075:A:T	sasA	NA	1	-2.13571e-05	1	NA	NA
chrEMRSA15:2775077:t:tTA	sasA	NA	1	-5.26512e-05	1	4.04e-06	1
chrEMRSA15:2775078:T:C	sasA	NA	1	-4.14244e-05	1	3.26e-05	1
chrEMRSA15:2775080:A:G	sasA	NA	1	-0.000141097	1	1.36e-05	1
chrEMRSA15:2775081:T:C	sasA	0.545	1	0.0083641	1	-0.0187	1
chrEMRSA15:2775085:G:T	sasA	1.857	1	0.00430625	1	-0.0678	1
chrEMRSA15:2775086:T:C	sasA	NA	1	-0.000141097	1	1.36e-05	1
chrEMRSA15:2775087:A:T	sasA	NA	1	-9.2851e-05	1	1.22e-05	1
chrEMRSA15:2775093:G:A	sasA	0.6355	1	0.00192717	1	-0.00206	1
chrEMRSA15:2775093:G:C	sasA	NA	NA	0	1	NA	NA
chrEMRSA15:2775096:T:C	sasA	0.351	1	0.00175894	1	-0.000243	1
chrEMRSA15:2775096:T:A	sasA	NA	NA	0	1	NA	NA
chrEMRSA15:2775098:T:C	sasA	NA	1	-0.00629288	1	0.139	1
chrEMRSA15:2775099:T:C	sasA	0	8.80833e-05	0.0133342	0.000685771	-0.732	1
chrEMRSA15:2775103:C:T	sasA	NA	1	-0.00151631	1	0.348	1
chrEMRSA15:2775103:ctcgagtcacttaaacttgttgaacctgata:c	sasA	NA	1	-5.77377e-06	1	1.75e-07	1
chrEMRSA15:2775105:C:T	sasA	NA	1	-0.00620094	1	0.201	1
chrEMRSA15:2775105:cgagtcacttaaacttgttgaacctgatatt:c	sasA	NA	1	-5.76307e-06	1	9.72e-06	1
chrEMRSA15:2775106:G:T	sasA	NA	1	4.94998e-05	1	NA	NA
chrEMRSA15:2775109:T:G	sasA	NA	1	-0.00151631	1	0.348	1
chrEMRSA15:2775116:A:C	sasA	0.443	1	-0.000310682	1	0.00123	1
chrEMRSA15:2775121:G:A	sasA	NA	1	-0.0206716	1	0.0584	1
chrEMRSA15:2775127:C:A	sasA	NA	1	0.00919536	1	0.0904	1
chrEMRSA15:2775128:C:T	sasA	NA	NA	-0.00126978	1	0.127	1
chrEMRSA15:2775146:A:C	sasA	0	1	0.0111498	1	-0.847	1
chrEMRSA15:2775161:A:C	sasA	NA	1	-1.2746e-05	1	3.64e-05	1
chrEMRSA15:2775164:C:T	sasA	NA	1	2.2757e-05	1	4.63e-08	1
chrEMRSA15:2775171:G:A	sasA	NA	NA	-0.00111743	1	0.12	1
chrEMRSA15:2775177:G:A	sasA	NA	1	-0.00025018	1	2.72e-05	1
chrEMRSA15:2775186:G:A	sasA	NA	1	-0.00286711	1	0.00213	1
chrEMRSA15:2775188:C:A	sasA	NA	1	-6.5303e-05	1	1.59e-05	1
chrEMRSA15:2775195:T:C	sasA	0	1	0.00898611	1	-0.388	1
chrEMRSA15:2775204:T:A	sasA	0.5004	1	2.31964e-05	1	0.00222	1
chrEMRSA15:2775222:T:C	sasA	NA	1	-0.00313269	1	0.016	1
chrEMRSA15:2775224:C:T	sasA	0.05797	0.726031	0.00681773	1	-0.235	1
chrEMRSA15:2775227:T:C	sasA	NA	1	-0.00322307	1	0.125	1
chrEMRSA15:2775232:C:T	sasA	6.148	1	-0.00167483	1	0.00431	1
chrEMRSA15:2775237:C:T	sasA	NA	NA	-0.0112145	1	0.771	1
chrEMRSA15:2775239:A:T	sasA	NA	1	-1.93156e-05	1	1.79e-07	1
chrEMRSA15:2775241:T:C	sasA	NA	1	-0.0011956	1	0.107	1
chrEMRSA15:2775243:A:G	sasA	NA	1	-0.00327443	1	0.00866	1
chrEMRSA15:2775254:T:C	sasA	0.6893	1	0.00579436	1	0.0166	1
chrEMRSA15:2775254:T:A	sasA	NA	NA	0	1	NA	NA
chrEMRSA15:2775261:G:A	sasA	0.6936	1	0.0029003	1	0.00266	1
chrEMRSA15:2775261:G:C	sasA	NA	NA	0	1	NA	NA
chrEMRSA15:2775261:G:T	sasA	NA	NA	0	1	NA	NA
chrEMRSA15:2775266:C:G	sasA	NA	1	6.95698e-05	1	1.18e-05	1
chrEMRSA15:2775267:T:A	sasA	0.6855	1	0.00366286	1	0.00601	1
chrEMRSA15:2775270:tgc:t	sasA	NA	1	-1.19299e-05	1	2.1e-06	1
chrEMRSA15:2775271:G:C	sasA	NA	NA	-0.00182906	1	0.168	1
chrEMRSA15:2775271:G:A	sasA	NA	1	-0.00103522	1	0.0726	1
chrEMRSA15:2775279:G:A	sasA	NA	1	0.00347278	1	0.0918	1
chrEMRSA15:2775306:T:A	sasA	NA	NA	-0.0112145	1	0.771	1
chrEMRSA15:2775321:C:A	sasA	0.7758	1	0.00574573	1	0.0416	1
chrEMRSA15:2775327:G:A	sasA	0.6987	1	0.0114413	1	0.0156	1
chrEMRSA15:2775327:G:C	sasA	NA	NA	0	1	NA	NA
chrEMRSA15:2775333:A:G	sasA	0.7237	1	0.00986496	1	0.0321	1
chrEMRSA15:2775354:T:G	sasA	NA	NA	-0.00126978	1	0.127	1
chrEMRSA15:2775354:T:C	sasA	NA	1	-7.0161e-05	1	0.000209	1
chrEMRSA15:2775367:T:C	sasA	NA	1	0.000108473	1	0.0107	1
chrEMRSA15:2775374:T:C	sasA	NA	1	-0.00556922	1	0.599	1
chrEMRSA15:2775376:C:T	sasA	NA	1	-0.00316703	1	0.362	1
chrEMRSA15:2775378:C:T	sasA	0.9062	1	0.00121836	1	0.00317	1
chrEMRSA15:2775384:T:A	sasA	NA	1	-0.00556922	1	0.599	1
chrEMRSA15:2775385:T:C	sasA	NA	1	-0.00556922	1	0.599	1
chrEMRSA15:2775400:G:A	sasA	NA	1	-0.00478498	1	0.236	1
chrEMRSA15:2775405:C:A	sasA	NA	1	-0.00241536	1	0.00642	1
chrEMRSA15:2775405:C:T	sasA	NA	NA	-0.00182906	1	0.168	1
chrEMRSA15:2775408:A:T	sasA	NA	1	-0.000153005	1	1.43e-05	1
chrEMRSA15:2775408:A:C	sasA	NA	1	-0.00062596	1	3.04e-05	1
chrEMRSA15:2775409:G:A	sasA	NA	NA	-0.00182906	1	0.168	1
chrEMRSA15:2775411:G:A	sasA	NA	NA	-0.00182906	1	0.168	1
chrEMRSA15:2775417:A:G	sasA	1.478	1	0.000342233	1	0.00273	1
chrEMRSA15:2775422:T:C	sasA	NA	1	-8.97605e-05	1	0.00312	1
chrEMRSA15:2775425:A:T	sasA	NA	1	-0.00186539	1	0.356	1
chrEMRSA15:2775427:C:T	sasA	NA	NA	-0.00182906	1	0.168	1
chrEMRSA15:2775429:A:G	sasA	NA	1	2.24344e-05	1	1.28e-06	1
chrEMRSA15:2775434:A:G	sasA	NA	NA	-0.00182906	1	0.168	1
chrEMRSA15:2775435:A:T	sasA	NA	1	-0.000149899	1	0.0173	1
chrEMRSA15:2775439:A:G	sasA	NA	1	-0.000149899	1	0.0173	1
chrEMRSA15:2775446:C:T	sasA	NA	1	-0.000427195	1	0.0124	1
chrEMRSA15:2775447:A:G	sasA	NA	NA	-0.00224381	1	0.245	1
chrEMRSA15:2775456:G:A	sasA	NA	1	-0.00161994	1	0.115	1
chrEMRSA15:2775459:G:A	sasA	NA	1	-0.00161994	1	0.115	1
chrEMRSA15:2775462:G:T	sasA	NA	1	-0.00266123	1	0.113	1
chrEMRSA15:2775462:G:A	sasA	0	1	0.00594184	1	-0.204	1
chrEMRSA15:2775476:T:C	sasA	NA	1	-6.30291e-05	1	0.0011	1
chrEMRSA15:2775485:T:C	sasA	NA	1	-0.000105035	1	0.00278	1
chrEMRSA15:2775491:A:G	sasA	NA	NA	-0.000797052	1	0.00608	1
chrEMRSA15:2775492:T:C	sasA	1.164	1	0.000412893	1	3.97e-05	1
chrEMRSA15:2775500:C:A	sasA	NA	1	-0.00114286	1	0.193	1
chrEMRSA15:2775502:C:T	sasA	NA	1	-0.00498322	1	0.116	1
chrEMRSA15:2775511:G:C	sasA	0.9928	1	-0.00438242	1	0.0362	1
chrEMRSA15:2775519:G:A	sasA	NA	1	2.4182e-05	1	NA	NA
chrEMRSA15:2775525:G:A	sasA	NA	1	-0.0110374	1	0.0919	1
chrEMRSA15:2775528:ttctga:t	sasA	NA	1	6.55054e-06	1	5.9e-07	1
chrEMRSA15:2775531:T:C	sasA	NA	1	1.24937e-05	1	4.22e-07	1
chrEMRSA15:2775534:A:G	sasA	NA	1	1.47598e-05	1	0.000191	1
chrEMRSA15:2775535:C:T	sasA	NA	1	-0.000488976	1	0.0211	1
chrEMRSA15:2775536:C:T	sasA	NA	1	1.66026e-07	1	NA	NA
chrEMRSA15:2775537:A:T	sasA	NA	1	1.66026e-07	1	NA	NA
chrEMRSA15:2775537:A:C	sasA	NA	1	-0.00583941	1	0.176	1
chrEMRSA15:2775538:C:T	sasA	0.7587	1	-0.00228534	1	0.378	1
chrEMRSA15:2775543:T:A	sasA	0.4516	1	-0.000116414	1	-0.0171	1
chrEMRSA15:2775544:G:A	sasA	NA	1	-2.26494e-05	1	NA	NA
chrEMRSA15:2775548:T:A	sasA	0.5217	1	-0.00155669	1	0.405	1
chrEMRSA15:2775549:T:C	sasA	1.68	1	-0.000541114	1	-0.00414	1
chrEMRSA15:2775549:T:A	sasA	NA	NA	0	1	NA	NA
chrEMRSA15:2775552:T:G	sasA	0.1454	1	0.00645066	1	-0.00419	1
chrEMRSA15:2775552:T:A	sasA	0.7723	1	-0.0007125	1	0.00122	1
chrEMRSA15:2775553:G:A	sasA	NA	1	-0.00146547	1	0.00564	1
chrEMRSA15:2775555:A:G	sasA	0.4615	1	-0.00140105	1	-0.00151	1
chrEMRSA15:2775555:A:C	sasA	NA	NA	0	1	NA	NA
chrEMRSA15:2775555:A:T	sasA	NA	NA	0	1	NA	NA
chrEMRSA15:2775557:T:G	sasA	NA	1	-6.9017e-05	1	1.92e-05	1
chrEMRSA15:2775558:C:T	sasA	NA	NA	-0.00182906	1	0.168	1
chrEMRSA15:2775561:T:C	sasA	NA	1	9.13798e-06	1	2.31e-06	1
chrEMRSA15:2775566:C:T	sasA	NA	NA	-0.00182906	1	0.168	1
chrEMRSA15:2775567:A:T	sasA	0.1076	1	0.0045608	1	-0.00495	1
chrEMRSA15:2775576:T:A	sasA	NA	1	-0.00158105	1	0.00824	1
chrEMRSA15:2775594:T:C	sasA	0.01395	1.87408e-11	-0.000255206	1	0.23	1
chrEMRSA15:2775595:G:A	sasA	0.01395	1.87408e-11	-0.000255206	1	0.23	1
chrEMRSA15:2775597:C:T	sasA	0.08779	1	0.00515249	1	-0.00936	1
chrEMRSA15:2775601:T:G	sasA	NA	NA	-0.00320299	1	0.237	1
chrEMRSA15:2775601:T:A	sasA	NA	NA	-0.000519821	1	0.000558	1
chrEMRSA15:2775606:A:T	sasA	NA	1	-0.00768601	1	0.897	1
chrEMRSA15:2775606:A:G	sasA	0.006961	1.70834e-19	0.00341837	1	-0.0814	1
chrEMRSA15:2775607:T:C	sasA	NA	1	-0.00515646	1	0.392	1
chrEMRSA15:2775627:A:G	sasA	NA	1	3.91241e-08	1	NA	NA
chrEMRSA15:2775630:C:T	sasA	NA	1	1.07472e-06	1	NA	NA
chrEMRSA15:2775630:C:A	sasA	NA	1	-2.77521e-06	1	3.08e-07	1
chrEMRSA15:2775633:G:A	sasA	NA	1	-3.22501e-05	1	3.38e-06	1
chrEMRSA15:2775634:C:A	sasA	0.05668	2.95895e-05	0.0181401	0.00231815	-0.259	1
chrEMRSA15:2775639:C:T	sasA	0.1723	1	0.00161008	1	-0.00643	1
chrEMRSA15:2775649:A:T	sasA	4.666	1	-0.00218659	1	-0.000718	1
chrEMRSA15:2775655:G:A	sasA	2.123	1	-0.000113488	1	0.00504	1
chrEMRSA15:2775672:T:C	sasA	NA	1	-0.00245121	1	0.0351	1
chrEMRSA15:2775682:C:T	sasA	NA	1	3.67138e-05	1	9.56e-05	1
chrEMRSA15:2775693:T:C	sasA	NA	1	8.93803e-06	1	2.47e-05	1
chrEMRSA15:2775697:T:C	sasA	NA	1	1.52047e-05	1	3.08e-05	1
chrEMRSA15:2775699:G:A	sasA	0.8374	1	-0.00295317	1	0.00952	1
chrEMRSA15:2775699:G:T	sasA	NA	1	-8.24989e-06	1	NA	NA
chrEMRSA15:2775706:G:T	sasA	0	1	0.0136242	1	-0.771	1
chrEMRSA15:2775716:C:A	sasA	0.01168	1	0.00658956	1	-0.0236	1
chrEMRSA15:2775727:C:A	sasA	0.8889	1	-0.00222121	1	0.00103	1
chrEMRSA15:2775729:T:A	sasA	1.017	1	0.000230469	1	0.00344	1
chrEMRSA15:2775732:C:A	sasA	NA	NA	-0.00182906	1	0.168	1
chrEMRSA15:2775741:A:G	sasA	NA	1	-0.009933	1	0.848	0.133558
chrEMRSA15:2775760:G:C	sasA	NA	1	-1.52555e-06	1	1.47e-06	1
chrEMRSA15:2775762:C:T	sasA	NA	1	-1.57389e-05	1	9.49e-07	1
chrEMRSA15:2775774:C:T	sasA	NA	NA	-0.00182906	1	0.168	1
chrEMRSA15:2775778:G:T	sasA	NA	1	2.33607e-06	1	0.00353	1
chrEMRSA15:2775792:G:T	sasA	1.016	1	0.0077277	1	-0.0429	1
chrEMRSA15:2775792:G:C	sasA	NA	NA	0	1	NA	NA
chrEMRSA15:2775794:C:T	sasA	NA	1	-0.00202951	1	0.659	1
chrEMRSA15:2775795:A:G	sasA	1.187	1	0.00479131	1	0.0123	1
chrEMRSA15:2775795:A:C	sasA	NA	NA	0	1	NA	NA
chrEMRSA15:2775795:A:T	sasA	NA	NA	0	1	NA	NA
chrEMRSA15:2775798:T:G	sasA	NA	NA	0.00147413	1	-0.02	1
chrEMRSA15:2775801:T:C	sasA	0.00232	6.33143e-59	0.00385538	1	-0.0153	1
chrEMRSA15:2775801:T:G	sasA	NA	1	-0.00583941	1	0.176	1
chrEMRSA15:2775804:G:A	sasA	0.873	1	0.00225707	1	0.0109	1
chrEMRSA15:2775804:G:T	sasA	NA	NA	0	1	NA	NA
chrEMRSA15:2775814:G:A	sasA	NA	1	2.88141e-05	1	1.36e-05	1
chrEMRSA15:2775819:A:T	sasA	0.6002	1	0.00572042	1	0.00191	1
chrEMRSA15:2775819:A:C	sasA	NA	NA	0	1	NA	NA
chrEMRSA15:2775826:ct:c	sasA	NA	1	-3.06351e-05	1	5.39e-07	1
chrEMRSA15:2775835:T:C	sasA	NA	1	-2.88445e-05	1	0.000138	1
chrEMRSA15:2775840:T:C	sasA	NA	1	-0.00182068	1	0.0954	1
chrEMRSA15:2775840:T:G	sasA	NA	NA	0	1	NA	NA
chrEMRSA15:2775843:A:G	sasA	0.4688	1	0.00581829	1	0.0297	1
chrEMRSA15:2775847:A:T	sasA	NA	1	0.00080242	1	0.00255	1
chrEMRSA15:2775856:G:C	sasA	NA	1	-1.8139e-05	1	NA	NA
chrEMRSA15:2775860:C:A	sasA	NA	NA	0.00147413	1	-0.02	1
chrEMRSA15:2775871:T:C	sasA	0.1349	1	0.00993126	1	-0.128	1
chrEMRSA15:2775873:T:C	sasA	NA	1	-0.000282615	1	9.68e-05	1
chrEMRSA15:2775888:A:T	sasA	NA	1	-7.08111e-06	1	7.3e-07	1
chrEMRSA15:2775891:C:A	sasA	0.4623	1	0.00592757	1	-0.00987	1
chrEMRSA15:2775901:G:A	sasA	NA	NA	0.00147413	1	-0.02	1
chrEMRSA15:2775902:C:A	sasA	NA	1	2.71685e-05	1	NA	NA
chrEMRSA15:2775902:C:T	sasA	NA	1	-0.000197508	1	5.8e-06	1
chrEMRSA15:2775916:C:A	sasA	NA	1	3.20808e-07	1	2.29e-07	1
chrEMRSA15:2775933:G:A	sasA	0.6256	1	0.000799856	1	-0.0608	1
chrEMRSA15:2775951:T:C	sasA	0.5807	1	0.00813566	1	-0.0708	0.00331996
chrEMRSA15:2775951:T:A	sasA	NA	NA	0	1	NA	NA
chrEMRSA15:2775951:T:G	sasA	NA	NA	0	1	NA	NA
chrEMRSA15:2775955:A:T	sasA	NA	1	7.80665e-07	1	4.65e-07	1
chrEMRSA15:2775956:C:T	sasA	0.772	1	0.00230415	1	-0.0174	1
chrEMRSA15:2775957:A:T	sasA	NA	1	1.97968e-05	1	1.85e-07	1
chrEMRSA15:2775960:T:C	sasA	0.7745	1	-0.000796475	1	0.00047	1
chrEMRSA15:2775961:A:G	sasA	0.2542	1	3.58462e-05	1	-0.00143	1
chrEMRSA15:2775963:A:G	sasA	NA	1	0.000118205	1	4.25e-06	1
chrEMRSA15:2775969:T:C	sasA	0.7952	1	-0.00179176	1	0.00119	1
chrEMRSA15:2775973:T:C	sasA	NA	1	-0.000787095	1	0.000753	1
chrEMRSA15:2775975:G:A	sasA	NA	1	-3.74907e-05	1	0.000574	1
chrEMRSA15:2775979:A:G	sasA	NA	1	-0.00106274	1	0.000365	1
chrEMRSA15:2775980:T:C	sasA	NA	1	-1.31829e-05	1	2.38e-07	1
chrEMRSA15:2775985:A:G	sasA	0.9927	1	-0.00250654	1	0.000475	1
chrEMRSA15:2775986:T:C	sasA	0.469	1	0.000962821	1	-0.00137	1
chrEMRSA15:2775987:A:G	sasA	NA	1	3.49876e-06	1	2.15e-05	1
chrEMRSA15:2775999:T:C	sasA	NA	1	3.53228e-05	1	1.18e-06	1
chrEMRSA15:2776014:A:C	sasA	0.535	1	0.0127183	1	-0.0424	4.34159e-06
chrEMRSA15:2776016:C:A	sasA	NA	1	-0.000854129	1	0.00292	1
chrEMRSA15:2776028:T:A	sasA	0.4377	1	0.00931295	1	-0.0119	1
chrEMRSA15:2776032:C:T	sasA	NA	1	-0.00552404	1	0.271	1
chrEMRSA15:2776038:G:A	sasA	0.7492	1	0.00336059	1	-0.0159	1
chrEMRSA15:2776038:G:C	sasA	NA	NA	0	1	NA	NA
chrEMRSA15:2776038:G:T	sasA	NA	NA	0	1	NA	NA
chrEMRSA15:2776046:C:T	sasA	0.2856	1	0.00640522	1	-0.0127	1
chrEMRSA15:2776053:T:C	sasA	0	1	0.0136757	1	-0.51	1
chrEMRSA15:2776059:A:G	sasA	NA	NA	-0.00182906	1	0.168	1
chrEMRSA15:2776063:G:T	sasA	NA	1	-0.00345437	1	0.181	1
chrEMRSA15:2776065:T:C	sasA	0.5831	1	0.00250285	1	-0.00972	1
chrEMRSA15:2776065:T:G	sasA	NA	NA	0	1	NA	NA
chrEMRSA15:2776066:G:A	sasA	NA	1	-1.79056e-05	1	6.86e-05	1
chrEMRSA15:2776067:a:aT	sasA	NA	1	-7.63844e-06	1	1.78e-06	1
chrEMRSA15:2776089:A:C	sasA	0.465	1	0.00557552	1	0.00217	1
chrEMRSA15:2776090:A:C	sasA	0.1695	1	0.00922273	1	-0.0222	1
chrEMRSA15:2776091:G:T	sasA	0.1707	1	0.00918576	1	-0.0214	1
chrEMRSA15:2776091:G:A	sasA	0.05481	0.354729	0.00682149	1	-0.353	1
chrEMRSA15:2776091:G:C	sasA	NA	NA	0	1	NA	NA
chrEMRSA15:2776092:C:A	sasA	0.2261	1	0.00536802	1	-0.0249	1
chrEMRSA15:2776092:C:T	sasA	0.2854	1	0.00851108	1	-0.00529	1
chrEMRSA15:2776102:C:T	sasA	NA	1	-0.00984591	1	0.832	1
chrEMRSA15:2776113:A:G	sasA	NA	1	-2.80014e-06	1	4.26e-06	1
chrEMRSA15:2776116:A:C	sasA	NA	1	-0.000226577	1	0.00749	1
chrEMRSA15:2776123:G:T	sasA	NA	1	-5.11663e-05	1	0.0014	1
chrEMRSA15:2776124:ctgatgtactacgagagtcacttgttgatgt:c	sasA	NA	1	-2.49404e-05	1	2.38e-05	1
chrEMRSA15:2776135:C:A	sasA	NA	NA	-0.000258651	1	0.227	1
chrEMRSA15:2776145:T:C	sasA	NA	1	1.39389e-05	1	5.16e-06	1
chrEMRSA15:2776145:ttgttga:t	sasA	NA	1	-0.000619056	1	0.0192	1
chrEMRSA15:2776147:G:T	sasA	NA	1	-5.17064e-06	1	2.12e-07	1
chrEMRSA15:2776151:A:T	sasA	0	1	0.00561532	1	-0.225	1
chrEMRSA15:2776159:G:T	sasA	NA	1	4.23044e-05	1	0.00119	1
chrEMRSA15:2776160:T:C	sasA	NA	1	-1.02172e-05	1	0.000353	1
chrEMRSA15:2776165:G:C	sasA	NA	NA	-0.000642777	1	0.0117	1
chrEMRSA15:2776167:C:T	sasA	0.1022	1	0.00117727	1	-0.00212	1
chrEMRSA15:2776170:T:A	sasA	NA	1	-0.00391183	1	0.344	1
chrEMRSA15:2776173:A:T	sasA	0.3663	1	0.00047946	1	-0.00116	1
chrEMRSA15:2776173:A:G	sasA	NA	1	7.32865e-06	1	NA	NA
chrEMRSA15:2776177:G:T	sasA	NA	1	-0.00143129	1	0.103	1
chrEMRSA15:2776178:C:T	sasA	NA	1	-0.0010887	1	0.161	1
chrEMRSA15:2776190:T:C	sasA	NA	1	-1.25654e-05	1	NA	NA
chrEMRSA15:2776191:T:C	sasA	NA	1	-0.000628421	1	0.00207	1
chrEMRSA15:2776197:G:A	sasA	NA	1	-4.85398e-05	1	2.03e-06	1
chrEMRSA15:2776208:C:T	sasA	1.487	1	-0.000256653	1	0.000852	1
chrEMRSA15:2776209:G:A	sasA	1.174	1	-0.00012033	1	-0.00352	1
chrEMRSA15:2776214:atgatgt:a	sasA	0.06391	1	0.000535718	1	-0.0236	1
chrEMRSA15:2776215:T:A	sasA	NA	1	-0.00165287	1	0.00137	1
chrEMRSA15:2776218:T:C	sasA	NA	1	-0.00209734	1	0.0839	1
chrEMRSA15:2776219:G:T	sasA	NA	1	-1.27653e-06	1	2.43e-08	1
chrEMRSA15:2776220:T:C	sasA	NA	1	-0.000282476	1	0.000494	1
chrEMRSA15:2776224:T:C	sasA	NA	1	-0.00499365	1	0.00438	1
chrEMRSA15:2776226:T:A	sasA	NA	1	-0.0048857	1	0.00358	1
chrEMRSA15:2776226:T:C	sasA	NA	NA	0	1	NA	NA
chrEMRSA15:2776226:t:tGCTTTG	sasA	0.2572	1	0.00366185	1	-0.036	1
chrEMRSA15:2776227:T:C	sasA	NA	1	-0.00443491	1	0.00315	1
chrEMRSA15:2776236:T:G	sasA	NA	1	-2.51452e-05	1	NA	NA
chrEMRSA15:2776238:C:G	sasA	NA	1	-1.75499e-06	1	3.91e-05	1
chrEMRSA15:2776243:G:A	sasA	0	1	0.0108026	1	-0.77	0.292282
chrEMRSA15:2776244:C:T	sasA	NA	1	-0.000107543	1	4.91e-06	1
chrEMRSA15:2776245:G:A	sasA	NA	1	-2.50946e-05	1	1.66e-05	1
chrEMRSA15:2776248:T:C	sasA	0.09524	0.00250388	0.0087538	1	-0.116	0.00164503
chrEMRSA15:2776249:G:T	sasA	NA	1	-5.98864e-05	1	0.00016	1
chrEMRSA15:2776250:C:T	sasA	NA	1	-2.46596e-05	1	7.43e-06	1
chrEMRSA15:2776253:A:G	sasA	NA	1	-0.00399165	1	0.0848	1
chrEMRSA15:2776254:G:C	sasA	NA	1	-0.005929	1	0.228	1
chrEMRSA15:2776254:G:T	sasA	NA	1	-7.50757e-05	1	1.45e-05	1
chrEMRSA15:2776255:T:G	sasA	NA	1	-0.00019835	1	2.02e-05	1
chrEMRSA15:2776255:T:A	sasA	NA	1	-2.46596e-05	1	7.43e-06	1
chrEMRSA15:2776262:G:T	sasA	NA	1	-0.000240994	1	0.000548	1
chrEMRSA15:2776263:C:T	sasA	NA	1	-0.00249536	1	0.127	1
chrEMRSA15:2776272:C:T	sasA	NA	1	-0.000113513	1	0.000559	1
chrEMRSA15:2776274:T:C	sasA	NA	1	-5.94272e-05	1	1.34e-05	1
chrEMRSA15:2776279:G:T	sasA	NA	1	-5.94272e-05	1	1.34e-05	1
chrEMRSA15:2776280:C:A	sasA	NA	1	-0.005929	1	0.228	1
chrEMRSA15:2776285:C:G	sasA	NA	1	-4.32727e-05	1	0.000443	1
chrEMRSA15:2776286:C:T	sasA	NA	1	-6.27914e-05	1	0.000886	1
chrEMRSA15:2776290:G:T	sasA	NA	1	2.7574e-05	1	1.56e-07	1
chrEMRSA15:2776292:T:C	sasA	NA	1	2.38271e-05	1	1.51e-07	1
chrEMRSA15:2776293:A:G	sasA	0.3988	1	0.000585489	1	-0.00104	1
chrEMRSA15:2776297:G:A	sasA	NA	1	-0.0014133	1	6.92e-05	1
chrEMRSA15:2776298:T:C	sasA	NA	1	-0.00272974	1	0.115	1
chrEMRSA15:2776309:T:A	sasA	NA	1	-2.28603e-06	1	NA	NA
chrEMRSA15:2776313:T:G	sasA	NA	1	8.51244e-06	1	1.73e-05	1
chrEMRSA15:2776314:G:A	sasA	3	1	-0.00249361	1	0.00383	1
chrEMRSA15:2776316:gtaatgttgacgcactttc:g	sasA	NA	1	-0.0012362	1	0.113	1
chrEMRSA15:2776317:T:C	sasA	0.6549	1	-0.000472259	1	0.000644	1
chrEMRSA15:2776317:T:G	sasA	NA	NA	0	1	NA	NA
chrEMRSA15:2776318:A:G	sasA	0.4824	1	0.000323141	1	-0.00119	1
chrEMRSA15:2776323:T:G	sasA	NA	1	-0.0014499	1	0.0161	1
chrEMRSA15:2776326:C:T	sasA	0.2054	1	0.0027592	1	-0.00903	1
chrEMRSA15:2776327:G:A	sasA	NA	1	-0.000210456	1	0.00132	1
chrEMRSA15:2776328:C:T	sasA	0.09611	0.00247469	0.00510934	1	-0.026	1
chrEMRSA15:2776328:C:A	sasA	NA	NA	0	1	NA	NA
chrEMRSA15:2776333:T:G	sasA	NA	1	4.23044e-05	1	0.00119	1
chrEMRSA15:2776334:C:T	sasA	NA	1	4.23044e-05	1	0.00119	1
chrEMRSA15:2776339:G:T	sasA	NA	1	-0.00591506	1	0.0676	1
chrEMRSA15:2776342:G:A	sasA	NA	1	-0.005929	1	0.228	1
chrEMRSA15:2776344:T:C	sasA	0.1769	1	0.00288176	1	-0.00317	1
chrEMRSA15:2776344:T:G	sasA	0.0247	2.04908e-13	0.000793652	1	-0.000326	1
chrEMRSA15:2776351:G:T	sasA	0	8.80833e-05	0.0127498	1	-0.8	1
chrEMRSA15:2776358:T:C	sasA	NA	1	-4.08116e-05	1	NA	NA
chrEMRSA15:2776362:G:T	sasA	0.559	1	0.00197914	1	0.000648	1
chrEMRSA15:2776364:T:C	sasA	1.427	1	0.000627141	1	0.00553	1
chrEMRSA15:2776364:T:A	sasA	NA	NA	0	1	NA	NA
chrEMRSA15:2776365:A:G	sasA	NA	1	2.8065e-08	1	2.08e-05	1
chrEMRSA15:2776369:T:A	sasA	NA	1	-0.00146547	1	0.00564	1
chrEMRSA15:2776370:G:A	sasA	NA	1	-0.00146547	1	0.00564	1
chrEMRSA15:2776370:G:C	sasA	NA	1	1.12968e-06	1	0.00409	1
chrEMRSA15:2776371:T:A	sasA	NA	1	1.12968e-06	1	0.00409	1
chrEMRSA15:2776372:G:A	sasA	NA	1	-0.00297564	1	0.0293	1
chrEMRSA15:2776374:A:T	sasA	NA	1	-8.71225e-06	1	6.44e-06	1
chrEMRSA15:2776375:T:A	sasA	NA	1	-8.71225e-06	1	6.44e-06	1
chrEMRSA15:2776376:C:T	sasA	NA	1	1.12968e-06	1	0.00409	1
chrEMRSA15:2776377:A:G	sasA	NA	1	-0.00409746	1	0.197	1
chrEMRSA15:2776377:A:T	sasA	NA	1	-8.71225e-06	1	6.44e-06	1
chrEMRSA15:2776383:A:G	sasA	NA	1	-0.00087246	1	0.109	1
chrEMRSA15:2776386:C:T	sasA	NA	1	-0.000629165	1	0.000256	1
chrEMRSA15:2776393:C:G	sasA	NA	1	-0.000552419	1	5.26e-05	1
chrEMRSA15:2776404:C:T	sasA	0.3399	1	0.00338704	1	-0.00215	1
chrEMRSA15:2776404:C:G	sasA	NA	NA	0	1	NA	NA
chrEMRSA15:2776405:G:T	sasA	NA	1	3.46104e-05	1	3.11e-06	1
chrEMRSA15:2776413:G:A	sasA	NA	1	-0.000161063	1	7.01e-06	1
chrEMRSA15:2776417:A:G	sasA	1.727	1	0.00131301	1	-0.0115	1
chrEMRSA15:2776418:C:T	sasA	1.696	1	0.0027384	1	-0.0196	1
chrEMRSA15:2776418:C:A	sasA	NA	NA	0	1	NA	NA
chrEMRSA15:2776418:C:G	sasA	NA	NA	0	1	NA	NA
chrEMRSA15:2776419:C:T	sasA	1.403	1	0.00259538	1	-0.0188	1
chrEMRSA15:2776431:A:G	sasA	0.2602	1	0.0103516	1	-0.0168	1
chrEMRSA15:2776431:A:C	sasA	NA	NA	0	1	NA	NA
chrEMRSA15:2776431:A:T	sasA	NA	NA	0	1	NA	NA
chrEMRSA15:2776434:C:T	sasA	0.1434	1	0.000952922	1	0.000977	1
chrEMRSA15:2776434:C:A	sasA	NA	1	-6.81292e-05	1	0.000105	1
chrEMRSA15:2776441:T:C	sasA	0.2081	1	0.0101275	1	-0.126	1
chrEMRSA15:2776441:T:G	sasA	NA	NA	0	1	NA	NA
chrEMRSA15:2776446:T:C	sasA	0.4388	1	0.0140433	1	-0.0848	1
chrEMRSA15:2776449:A:G	sasA	NA	1	-0.0160054	1	0.992	1
chrEMRSA15:2776453:G:A	sasA	NA	1	-2.74693e-05	1	3.72e-05	1
chrEMRSA15:2776454:T:C	sasA	NA	1	1.52031e-05	1	3.38e-07	1
chrEMRSA15:2776455:T:C	sasA	NA	1	-0.000802804	1	0.15	1
chrEMRSA15:2776461:G:T	sasA	NA	NA	8.6111e-05	1	4.85e-05	1
chrEMRSA15:2776466:G:A	sasA	NA	1	3.05288e-06	1	2.31e-07	1
chrEMRSA15:2776470:C:T	sasA	NA	1	1.06518e-06	1	4.04e-07	1
chrEMRSA15:2776471:G:A	sasA	NA	NA	0.00147413	1	-0.02	1
chrEMRSA15:2776473:T:A	sasA	NA	1	-0.00266912	1	0.0395	1
chrEMRSA15:2776475:at:a	sasA	NA	1	1.17041e-05	1	4.47e-07	1
chrEMRSA15:2776479:C:T	sasA	NA	NA	-0.000744689	1	-0.00709	1
chrEMRSA15:2776482:T:A	sasA	NA	NA	-0.00111743	1	0.12	1
chrEMRSA15:2776482:T:C	sasA	NA	1	1.7514e-06	1	0.000707	1
chrEMRSA15:2776483:G:T	sasA	NA	NA	-0.00111743	1	0.12	1
chrEMRSA15:2776484:T:C	sasA	NA	NA	-0.00111743	1	0.12	1
chrEMRSA15:2776485:G:T	sasA	0.1687	1	0.000855801	1	-0.00229	1
chrEMRSA15:2776495:T:G	sasA	4.512	1	-0.00453645	1	0.00272	1
chrEMRSA15:2776496:G:T	sasA	3.857	1	-0.00506133	1	0.00343	1
chrEMRSA15:2776500:T:G	sasA	4.273	1	-0.00398725	1	0.00287	1
chrEMRSA15:2776501:G:C	sasA	3.409	1	-0.00453396	1	0.00329	1
chrEMRSA15:2776501:G:A	sasA	NA	NA	-0.00224381	1	0.245	1
chrEMRSA15:2776502:T:C	sasA	5.895	1	-0.007573	1	0.00767	1
chrEMRSA15:2776503:T:A	sasA	4.35	1	-0.00409176	1	0.00688	1
chrEMRSA15:2776515:A:G	sasA	NA	1	-0.00103522	1	0.0726	1
chrEMRSA15:2776520:A:T	sasA	0.5032	1	-0.000506725	1	-0.00011	1
chrEMRSA15:2776520:A:C	sasA	NA	1	-0.00171181	1	0.0793	1
chrEMRSA15:2776524:T:G	sasA	NA	NA	-0.00182906	1	0.168	1
chrEMRSA15:2776527:G:A	sasA	NA	1	-3.47244e-05	1	0.000228	1
chrEMRSA15:2776537:T:C	sasA	NA	NA	-0.00111743	1	0.12	1
chrEMRSA15:2776538:C:T	sasA	NA	1	2.42724e-05	1	2.02e-05	1
chrEMRSA15:2776541:A:T	sasA	0.0107	1	0.00876725	1	-0.393	1
chrEMRSA15:2776543:T:G	sasA	NA	NA	-0.00159022	1	0.00195	1
chrEMRSA15:2776545:g:gCT	sasA	NA	1	-0.000273909	1	2.24e-05	1
chrEMRSA15:2776550:T:C	sasA	NA	1	-0.000117481	1	1.9e-05	1
chrEMRSA15:2776555:G:A	sasA	NA	NA	-0.00182906	1	0.168	1
chrEMRSA15:2776556:tacttgttgagtttgagacactttg:t	sasA	NA	1	-0.00241108	1	0.285	1
chrEMRSA15:2776566:G:T	sasA	NA	NA	0.0214614	1	-0.024	1
chrEMRSA15:2776566:G:C	sasA	NA	NA	0	1	NA	NA
chrEMRSA15:2776567:T:G	sasA	0.5333	1	0.00658716	1	-0.00042	1
chrEMRSA15:2776567:T:C	sasA	NA	1	1.04519e-05	1	1.2e-05	1
chrEMRSA15:2776568:T:C	sasA	NA	NA	0.0214614	1	-0.024	1
chrEMRSA15:2776572:G:T	sasA	NA	1	1.04519e-05	1	1.2e-05	1
chrEMRSA15:2776573:A:G	sasA	0.7636	1	-0.000253686	1	0.00166	1
chrEMRSA15:2776573:A:C	sasA	NA	NA	0	1	NA	NA
chrEMRSA15:2776573:A:T	sasA	NA	NA	0	1	NA	NA
chrEMRSA15:2776578:T:A	sasA	NA	1	1.04519e-05	1	1.2e-05	1
chrEMRSA15:2776580:G:T	sasA	NA	1	1.04519e-05	1	1.2e-05	1
chrEMRSA15:2776581:A:G	sasA	0.8344	1	-0.00147027	1	0.00132	1
chrEMRSA15:2776581:A:T	sasA	NA	NA	0	1	NA	NA
chrEMRSA15:2776601:C:T	sasA	NA	NA	0.00147413	1	-0.02	1
chrEMRSA15:2776602:A:T	sasA	1.413	1	0.00221794	1	-0.0514	1
chrEMRSA15:2776602:A:G	sasA	NA	1	-0.00188582	1	0.00143	1
chrEMRSA15:2776602:A:C	sasA	NA	NA	0	1	NA	NA
chrEMRSA15:2776605:G:A	sasA	0.7224	1	-0.00203952	1	-0.034	1
chrEMRSA15:2776605:G:C	sasA	NA	NA	0	1	NA	NA
chrEMRSA15:2776605:G:T	sasA	NA	NA	0	1	NA	NA
chrEMRSA15:2776606:C:T	sasA	NA	1	-0.0041403	1	0.57	1
chrEMRSA15:2776614:C:T	sasA	NA	1	-0.00150653	1	0.0628	1
chrEMRSA15:2776620:G:T	sasA	0.7597	1	0.00328158	1	-0.0388	1
chrEMRSA15:2776620:G:C	sasA	NA	NA	0	1	NA	NA
chrEMRSA15:2776626:T:C	sasA	0.1867	1	6.99144e-05	1	-0.000471	1
chrEMRSA15:2776632:C:T	sasA	NA	1	-0.000841479	1	0.126	1
chrEMRSA15:2776638:T:C	sasA	1.07	1	0.0049783	1	-0.044	4.98416e-05
chrEMRSA15:2776638:T:A	sasA	NA	NA	0	1	NA	NA
chrEMRSA15:2776640:T:C	sasA	NA	1	-5.4769e-07	1	0.00251	1
chrEMRSA15:2776644:C:A	sasA	0.254	1	1.60265e-05	1	0.0163	1
chrEMRSA15:2776649:a:aC	sasA	0	1	0.0136757	1	-0.51	1
chrEMRSA15:2776650:G:A	sasA	NA	1	9.3374e-06	1	4.59e-05	1
chrEMRSA15:2776650:G:T	sasA	NA	1	1.28413e-05	1	3.66e-05	1
chrEMRSA15:2776651:T:C	sasA	NA	1	-4.62839e-05	1	NA	NA
chrEMRSA15:2776651:tcagacaaactttctgatgttgacac:t	sasA	0	1	0.0136757	1	-0.51	1
chrEMRSA15:2776653:A:G	sasA	NA	1	-1.22417e-06	1	1.04e-06	1
chrEMRSA15:2776662:t:tGTAC	sasA	1.083	1	-0.000791141	1	-0.000613	1
chrEMRSA15:2776662:t:tG	sasA	NA	1	-0.000203574	1	0.0373	1
chrEMRSA15:2776672:G:A	sasA	0	1	0.00941138	1	-0.323	1
chrEMRSA15:2776675:A:G	sasA	1.376	1	-0.00734527	1	0.00361	1
chrEMRSA15:2776675:A:C	sasA	NA	NA	0	1	NA	NA
chrEMRSA15:2776676:C:T	sasA	1.23	1	-0.00615754	1	0.00317	1
chrEMRSA15:2776676:C:A	sasA	0.1992	1	-0.00171126	1	-0.000284	1
chrEMRSA15:2776676:C:G	sasA	NA	NA	0	1	NA	NA
chrEMRSA15:2776679:T:A	sasA	NA	1	-4.17028e-05	1	1.76e-07	1
chrEMRSA15:2776689:T:C	sasA	0.01509	6.54336e-16	0.00287892	1	-0.0204	1
chrEMRSA15:2776691:A:G	sasA	NA	1	-0.00607017	1	0.352	1
chrEMRSA15:2776693:G:A	sasA	0.4913	1	0.00454579	1	-0.00943	1
chrEMRSA15:2776696:G:A	sasA	NA	1	-8.98328e-06	1	1.61e-05	1
chrEMRSA15:2776701:G:A	sasA	0.6499	1	-0.00306326	1	0.000734	1
chrEMRSA15:2776701:G:T	sasA	NA	NA	0	1	NA	NA
chrEMRSA15:2776706:T:C	sasA	0	1	0.00186515	1	-0.0519	1
chrEMRSA15:2776707:G:A	sasA	0.7126	1	0.000479989	1	-0.000678	1
chrEMRSA15:2776707:G:T	sasA	NA	NA	0	1	NA	NA
chrEMRSA15:2776707:G:C	sasA	NA	NA	0	1	NA	NA
chrEMRSA15:2776710:C:T	sasA	0.6038	1	0.000705759	1	-0.000677	1
chrEMRSA15:2776712:G:T	sasA	0.6273	1	0.000748593	1	-0.000788	1
chrEMRSA15:2776712:G:A	sasA	NA	NA	0	1	NA	NA
chrEMRSA15:2776713:G:A	sasA	NA	1	-0.00468012	1	0.26	1
chrEMRSA15:2776718:T:G	sasA	NA	1	-0.000715649	1	0.000691	1
chrEMRSA15:2776728:A:T	sasA	0.00775	1	0.000106313	1	-0.000219	1
chrEMRSA15:2776728:A:G	sasA	NA	NA	0	1	NA	NA
chrEMRSA15:2776731:A:G	sasA	0.7646	1	-0.00209189	1	0.000484	1
chrEMRSA15:2776731:A:T	sasA	NA	NA	0	1	NA	NA
chrEMRSA15:2776735:T:G	sasA	0.6069	1	-0.000509817	1	0.000968	1
chrEMRSA15:2776736:T:G	sasA	1.078	1	0.00673664	1	-0.00736	1
chrEMRSA15:2776741:T:G	sasA	1.078	1	0.00673664	1	-0.00736	1
chrEMRSA15:2776744:C:A	sasA	NA	1	-3.6613e-05	1	2.1e-07	1
chrEMRSA15:2776748:A:T	sasA	NA	1	2.3331e-05	1	6.07e-05	1
chrEMRSA15:2776759:C:T	sasA	0.702	1	1.56113e-05	1	-0.00296	1
chrEMRSA15:2776766:C:T	sasA	NA	1	-5.36655e-06	1	NA	NA
chrEMRSA15:2776770:C:T	sasA	0.7574	1	0.000683383	1	-0.00684	1
chrEMRSA15:2776776:C:T	sasA	0.3604	1	0.00407771	1	-0.0378	1
chrEMRSA15:2776777:G:A	sasA	NA	1	-5.22146e-05	1	NA	NA
chrEMRSA15:2776779:T:A	sasA	0.1064	1	0.00809809	1	-0.0543	1
chrEMRSA15:2776780:G:A	sasA	NA	1	-0.00109721	1	0.384	1
chrEMRSA15:2776783:C:A	sasA	NA	1	-0.00235899	1	0.0622	1
chrEMRSA15:2776783:C:T	sasA	NA	1	2.98174e-05	1	0.000489	1
chrEMRSA15:2776785:G:A	sasA	0.04677	1	0.00945829	1	-0.303	1
chrEMRSA15:2776786:C:T	sasA	NA	1	2.13422e-05	1	2.45e-06	1
chrEMRSA15:2776797:C:T	sasA	NA	1	1.21745e-05	1	2.07e-05	1
chrEMRSA15:2776802:C:T	sasA	0.2518	1	0.0011264	1	-0.0022	1
chrEMRSA15:2776803:A:G	sasA	NA	1	-3.33256e-05	1	0.000201	1
chrEMRSA15:2776833:T:A	sasA	NA	1	-4.49177e-05	1	1.32e-05	1
chrEMRSA15:2776839:A:G	sasA	NA	1	-4.49177e-05	1	1.32e-05	1
chrEMRSA15:2776840:C:A	sasA	NA	1	-3.04021e-05	1	NA	NA
chrEMRSA15:2776842:T:C	sasA	NA	1	-4.49177e-05	1	1.32e-05	1
chrEMRSA15:2776848:C:A	sasA	NA	1	-0.00306411	1	0.111	1
chrEMRSA15:2776849:A:G	sasA	NA	1	-4.49177e-05	1	1.32e-05	1
chrEMRSA15:2776855:G:A	sasA	0	8.61689e-301	0.0149439	0.00177471	-0.913	0.0455821
chrEMRSA15:2776856:C:T	sasA	0.1619	1	0.0116384	1	-0.0464	1
chrEMRSA15:2776861:A:T	sasA	NA	1	2.42724e-05	1	2.02e-05	1
chrEMRSA15:2776862:G:A	sasA	0.001614	1	0.00108574	1	-0.0183	1
chrEMRSA15:2776862:G:C	sasA	NA	NA	0	1	NA	NA
chrEMRSA15:2776868:T:C	sasA	0	1	0.00490538	1	-0.0079	1
chrEMRSA15:2776869:G:A	sasA	0.1192	1	9.7634e-05	1	0.0147	1
chrEMRSA15:2776875:G:A	sasA	NA	1	-0.000791471	1	2.76e-06	1
chrEMRSA15:2776879:C:T	sasA	NA	1	-0.000458692	1	9.59e-05	1
chrEMRSA15:2776886:C:T	sasA	0.8862	1	0.00327322	1	-0.0142	1
chrEMRSA15:2776887:T:G	sasA	0.6229	1	0.00859849	1	-0.0364	1
chrEMRSA15:2776891:T:C	sasA	NA	1	-3.79751e-05	1	0.000264	1
chrEMRSA15:2776891:T:G	sasA	NA	1	-3.21158e-05	1	0.000539	1
chrEMRSA15:2776892:C:T	sasA	NA	1	-3.52207e-06	1	2.48e-07	1
chrEMRSA15:2776893:A:G	sasA	NA	1	-3.79751e-05	1	0.000264	1
chrEMRSA15:2776896:T:A	sasA	NA	1	3.91983e-06	1	1.92e-05	1
chrEMRSA15:2776896:T:C	sasA	NA	1	-3.21158e-05	1	0.000539	1
chrEMRSA15:2776899:T:A	sasA	NA	1	-7.3087e-05	1	2.01e-05	1
chrEMRSA15:2776903:gtcgatgcgcttgttgaat:g	sasA	NA	1	-0.00473478	1	0.276	1
chrEMRSA15:2776905:C:T	sasA	0.3191	1	0.00239336	1	-0.00208	1
chrEMRSA15:2776908:T:C	sasA	NA	1	-2.79416e-05	1	1.34e-07	1
chrEMRSA15:2776909:G:A	sasA	NA	1	-2.79416e-05	1	1.34e-07	1
chrEMRSA15:2776910:C:T	sasA	NA	1	3.0977e-07	1	1.7e-07	1
chrEMRSA15:2776924:G:T	sasA	NA	1	-0.000583163	1	0.0295	1
chrEMRSA15:2776928:C:A	sasA	0.6824	1	-0.00539271	1	0.0126	1
chrEMRSA15:2776944:T:C	sasA	NA	1	-0.00295467	1	0.00237	1
chrEMRSA15:2776945:G:A	sasA	0.2187	1	0.0159967	1.78866e-23	-0.872	6.0203e-198
chrEMRSA15:2776947:G:A	sasA	NA	1	-0.00617881	1	0.16	1
chrEMRSA15:2776952:A:G	sasA	0.7942	1	0.00395254	1	-0.0941	1.27428e-15
chrEMRSA15:2776962:G:A	sasA	1.876	1	-0.00270387	1	0.000975	1
chrEMRSA15:2776962:G:C	sasA	NA	NA	0	1	NA	NA
chrEMRSA15:2776972:C:A	sasA	0	1	0.00644322	1	-0.339	1
chrEMRSA15:2776977:A:C	sasA	NA	NA	-0.00182906	1	0.168	1
chrEMRSA15:2776978:A:G	sasA	1.197	1	-0.000786491	1	0.00312	1
chrEMRSA15:2776979:A:C	sasA	0.2448	1	0.00445577	1	-0.0161	1
chrEMRSA15:2776980:cgttgacgttgatgcactattactt:c	sasA	NA	1	-0.00127573	1	0.213	1
chrEMRSA15:2776986:C:T	sasA	0.3189	1	0.00392047	1	-0.0169	1
chrEMRSA15:2776987:G:A	sasA	NA	1	-3.18764e-06	1	0.000657	1
chrEMRSA15:2776993:G:T	sasA	0.8079	1	-0.00177626	1	-0.000106	1
chrEMRSA15:2776993:G:C	sasA	NA	NA	0	1	NA	NA
chrEMRSA15:2776993:gcactat:g	sasA	NA	1	-7.66763e-05	1	NA	NA
chrEMRSA15:2776994:cactattacttgttgatgttgaaatggacgt:c	sasA	NA	1	0.000244095	1	0.00083	1
chrEMRSA15:2776995:A:G	sasA	0.4045	1	0.00314969	1	-0.0182	1
chrEMRSA15:2776995:A:T	sasA	NA	NA	0	1	NA	NA
chrEMRSA15:2776998:A:G	sasA	0.9198	1	-0.00255252	1	0.000382	1
chrEMRSA15:2776998:A:T	sasA	NA	NA	0	1	NA	NA
chrEMRSA15:2776999:T:A	sasA	0.8096	1	-0.000363533	1	-0.000468	1
chrEMRSA15:2776999:T:C	sasA	0.6254	1	0.00176635	1	-0.0146	1
chrEMRSA15:2776999:T:G	sasA	NA	NA	0	1	NA	NA
chrEMRSA15:2777000:T:C	sasA	0.7941	1	0.000230389	1	-0.0122	1
chrEMRSA15:2777007:T:C	sasA	0.4629	1	-1.03059e-05	1	-0.000876	1
chrEMRSA15:2777007:T:A	sasA	NA	NA	0	1	NA	NA
chrEMRSA15:2777007:T:G	sasA	NA	NA	0	1	NA	NA
chrEMRSA15:2777010:T:C	sasA	0.4548	1	-0.0016997	1	-0.00466	1
chrEMRSA15:2777010:T:A	sasA	NA	NA	0	1	NA	NA
chrEMRSA15:2777017:A:T	sasA	NA	1	5.64534e-06	1	6.92e-07	1
chrEMRSA15:2777023:G:T	sasA	NA	1	5.64534e-06	1	6.92e-07	1
chrEMRSA15:2777024:T:C	sasA	0.4727	1	-0.000660261	1	-0.00123	1
chrEMRSA15:2777024:T:A	sasA	NA	NA	0	1	NA	NA
chrEMRSA15:2777025:A:G	sasA	NA	1	5.64534e-06	1	6.92e-07	1
chrEMRSA15:2777028:A:G	sasA	NA	1	0.000124612	1	1.74e-05	1
chrEMRSA15:2777030:C:T	sasA	NA	1	0.000202256	1	1.17e-05	1
chrEMRSA15:2777036:T:C	sasA	NA	1	5.64534e-06	1	6.92e-07	1
chrEMRSA15:2777037:T:G	sasA	0.6364	1	-0.00125571	1	-0.00372	1
chrEMRSA15:2777040:A:T	sasA	0.2293	1	0.000855155	1	-0.0465	1
chrEMRSA15:2777042:T:C	sasA	NA	1	-7.67401e-06	1	0.000163	1
chrEMRSA15:2777043:A:G	sasA	0.1102	1	0.00238084	1	-0.00103	1
chrEMRSA15:2777043:A:C	sasA	NA	NA	0	1	NA	NA
chrEMRSA15:2777043:A:T	sasA	NA	NA	0	1	NA	NA
chrEMRSA15:2777046:T:A	sasA	NA	1	1.84561e-05	1	0.000118	1
chrEMRSA15:2777049:T:C	sasA	NA	1	1.84561e-05	1	0.000118	1
chrEMRSA15:2777052:T:C	sasA	NA	1	1.84561e-05	1	0.000118	1
chrEMRSA15:2777058:T:A	sasA	0.3343	1	0.00117141	1	-0.00128	1
chrEMRSA15:2777073:A:T	sasA	0.3369	1	0.00605748	1	-0.0274	1
chrEMRSA15:2777073:A:C	sasA	NA	NA	0	1	NA	NA
chrEMRSA15:2777085:C:T	sasA	0.2688	1	0.00112463	1	-0.000308	1
chrEMRSA15:2777086:G:A	sasA	0	1	0.0103268	1	-0.401	1
chrEMRSA15:2777095:A:G	sasA	0.2086	1	0.00106631	1	-0.00743	1
chrEMRSA15:2777103:G:A	NA	NA	1	7.76863e-06	1	NA	NA
chrEMRSA15:2777109:T:G	NA	0.1789	1	7.84392e-05	1	-0.000384	1
chrEMRSA15:2777111:A:G	NA	NA	1	-0.000107543	1	4.91e-06	1
chrEMRSA15:2777112:G:A	NA	0.4685	1	0.005077	1	-0.0211	1
chrEMRSA15:2777112:gc:g	NA	NA	1	2.61948e-05	1	1.6e-05	1
chrEMRSA15:2777113:C:A	NA	NA	1	1.58982e-05	1	0.000158	1
chrEMRSA15:2777118:T:C	NA	0.7458	1	0.00071926	1	-0.013	1
chrEMRSA15:2777119:A:T	NA	NA	1	-2.74712e-06	1	0.000117	1
chrEMRSA15:2777120:A:G	NA	NA	1	-6.88604e-06	1	8.77e-05	1
chrEMRSA15:2777120:A:C	NA	0.7458	1	0.000989429	1	-0.0119	1
chrEMRSA15:2777121:T:G	NA	NA	1	-0.00206293	1	0.00284	1
chrEMRSA15:2777133:tg:t	NA	0.1496	0.000444637	0.00743352	1	-0.02	1
chrEMRSA15:2777134:G:T	NA	NA	1	8.63792e-06	1	1.67e-07	1
chrEMRSA15:2777138:t:tCGGATGTG	NA	NA	1	-5.58204e-06	1	4.65e-05	1
chrEMRSA15:2777140:G:A	NA	1.046	1	-0.00172359	1	0.00301	1
chrEMRSA15:2777142:a:aTG	NA	NA	1	3.04575e-05	1	3.5e-05	1
chrEMRSA15:2777142:a:aTGTGC	NA	NA	1	-6.73933e-05	1	4.9e-05	1
chrEMRSA15:2777143:T:C	NA	0.8386	1	-0.00153599	1	0.000635	1
chrEMRSA15:2777144:G:A	NA	0.2718	1	0.014834	1	-0.189	1
chrEMRSA15:2777145:T:C	NA	NA	1	-2.03477e-05	1	1.15e-05	1
chrEMRSA15:2777145:t:tGC	NA	NA	1	-2.80917e-05	1	0.000203	1
chrEMRSA15:2777146:G:A	NA	0.1405	1	0.00279916	1	-0.0206	1
chrEMRSA15:2777146:gcttt:g	NA	NA	1	-7.78909e-05	1	8.54e-05	1
chrEMRSA15:2777147:ctttcactcaa:cttcactcaa	NA	NA	1	-0.000250287	1	0.000347	1
chrEMRSA15:2777147:ctttcactcaa:ccaa	NA	NA	1	-1.27679e-05	1	0.000148	1
chrEMRSA15:2777147:ctttcactcaa:c	NA	NA	1	-2.39423e-05	1	3.66e-05	1
chrEMRSA15:2777151:C:T	NA	NA	1	3.70947e-06	1	1.08e-06	1
chrEMRSA15:2777155:C:T	NA	0.9943	1	-0.00174022	1	0.00245	1
chrEMRSA15:2777167:T:G	NA	NA	NA	-0.00297882	1	0.157	1
chrEMRSA15:2777173:A:G	NA	0.3757	1	0.00417686	1	-0.00725	1
chrEMRSA15:2777187:G:T	NA	0.2632	1	0.0007589	1	-0.00119	1
chrEMRSA15:2777187:G:C	NA	NA	NA	0	1	NA	NA
chrEMRSA15:2777187:G:A	NA	NA	NA	0	1	NA	NA
chrEMRSA15:2777188:T:C	NA	0.1511	1	0.00347839	1	-0.00354	1
chrEMRSA15:2777188:T:A	NA	NA	NA	0	1	NA	NA
chrEMRSA15:2777191:T:C	NA	0.2231	1	0.00841281	1	-0.0232	1
chrEMRSA15:2777191:T:A	NA	NA	NA	0	1	NA	NA
chrEMRSA15:2777197:A:T	NA	NA	1	-1.31062e-06	1	NA	NA
chrEMRSA15:2777200:A:G	NA	0.6013	1	0.00250415	1	-0.00339	1
chrEMRSA15:2777203:G:T	NA	0.1932	1	0.00104827	1	-0.00663	1
chrEMRSA15:2777203:G:A	NA	0.4089	1	0.00435025	1	-0.00507	1
chrEMRSA15:2777203:G:C	NA	NA	1	9.21772e-07	1	3.28e-08	1
chrEMRSA15:2777204:G:A	NA	0.3333	1	0.00176625	1	-0.0958	1
chrEMRSA15:2777206:A:G	NA	NA	1	8.24799e-06	1	6.21e-07	1
chrEMRSA15:2777209:C:A	NA	0.4635	1	0.00415386	1	-0.00617	1
chrEMRSA15:2777209:C:T	NA	NA	1	-7.25534e-05	1	1.25e-06	1
chrEMRSA15:2777210:G:T	NA	0.5582	1	0.00418205	1	-0.00337	1
chrEMRSA15:2777215:T:A	NA	NA	1	-5.18779e-05	1	5.38e-06	1
chrEMRSA15:2777215:T:C	NA	NA	NA	-0.000258651	1	0.227	1
chrEMRSA15:2777216:T:C	NA	NA	1	-1.65755e-05	1	0.000133	1
chrEMRSA15:2777217:C:T	NA	NA	1	-0.000147139	1	3.78e-05	1
chrEMRSA15:2777218:A:G	NA	NA	1	-1.65755e-05	1	0.000133	1
chrEMRSA15:2777222:A:G	NA	NA	1	-5.27905e-05	1	6.88e-08	1
chrEMRSA15:2777230:A:C	NA	NA	1	8.26927e-06	1	2.95e-06	1
chrEMRSA15:2777231:G:A	NA	0.8645	1	0.000502462	1	-0.00147	1
chrEMRSA15:2777236:A:G	NA	0.3485	1	0.00722026	1	-0.027	1
chrEMRSA15:2777245:A:T	NA	NA	NA	0.00147413	1	-0.02	1
chrEMRSA15:2777246:C:G	NA	NA	1	-0.00197896	1	0.00646	1
chrEMRSA15:2777254:C:T	NA	1.092	1	-0.00051011	1	0.00321	1
chrEMRSA15:2777261:C:G	NA	NA	1	1.0103e-05	1	NA	NA
chrEMRSA15:2777263:G:T	NA	NA	1	-0.00102303	1	0.0179	1
chrEMRSA15:2777269:A:G	NA	NA	1	0.000126467	1	0.000153	1
chrEMRSA15:2777269:atcgctcgtcgacgttgag:a	NA	NA	1	3.51989e-05	1	1.56e-05	1
chrEMRSA15:2777278:C:T	NA	NA	1	-0.000326576	1	4.87e-05	1
chrEMRSA15:2777280:acgttgagtcgct:a	NA	NA	1	6.7219e-06	1	1.65e-05	1
chrEMRSA15:2777282:G:T	NA	NA	1	-1.52555e-06	1	1.47e-06	1
chrEMRSA15:2777287:G:T	NA	NA	1	-0.000326576	1	4.87e-05	1
chrEMRSA15:2777290:G:A	NA	NA	1	-0.0037012	1	0.051	1
chrEMRSA15:2777294:G:A	NA	NA	1	-0.000326576	1	4.87e-05	1
chrEMRSA15:2777300:C:T	NA	0.3148	1	0.000771825	1	-0.00198	1
chrEMRSA15:2777308:T:C	NA	1.31	1	-0.00119485	1	-0.00343	1
chrEMRSA15:2777314:G:A	NA	0.152	1	0.00218168	1	-0.0138	1
chrEMRSA15:2777314:G:T	NA	NA	NA	0	1	NA	NA
chrEMRSA15:2777320:A:G	NA	0.3994	1	0.00241993	1	-0.00739	1
chrEMRSA15:2777320:A:C	NA	NA	NA	0	1	NA	NA
chrEMRSA15:2777320:A:T	NA	NA	NA	0	1	NA	NA
chrEMRSA15:2777326:C:G	NA	1.23	1	-0.00349512	1	0.00277	1
chrEMRSA15:2777326:C:T	NA	NA	1	5.13246e-07	1	7.42e-07	1
chrEMRSA15:2777326:C:A	NA	0.125	1	0.00800747	1	-0.567	1
chrEMRSA15:2777330:G:T	NA	1.149	1	0.000361701	1	-0.00413	1
chrEMRSA15:2777331:C:T	NA	NA	1	2.54681e-06	1	2.51e-06	1
chrEMRSA15:2777332:A:G	NA	NA	1	-7.44656e-05	1	2.81e-05	1
chrEMRSA15:2777335:C:T	NA	NA	1	-8.77783e-06	1	6.01e-06	1
chrEMRSA15:2777335:C:A	NA	NA	1	1.0889e-06	1	1.44e-05	1
chrEMRSA15:2777337:A:T	NA	1.707	1	-0.00168545	1	0.00289	1
chrEMRSA15:2777338:T:A	NA	2.378	1	0.000288745	1	-0.0135	1
chrEMRSA15:2777350:G:A	NA	0.2028	0.305488	0.00143549	1	-0.00378	1
chrEMRSA15:2777350:G:C	NA	NA	NA	0	1	NA	NA
chrEMRSA15:2777360:C:T	NA	0.1555	9.45041e-09	0.00416573	1	-0.0183	1
chrEMRSA15:2777362:A:G	NA	0	1	0.0142612	0.0401212	-0.928	1
chrEMRSA15:2777365:A:T	NA	0.1471	1.0028e-07	0.00416734	1	-0.0117	1
chrEMRSA15:2777365:agtacttag:a	NA	NA	1	9.16644e-06	1	6.81e-07	1
chrEMRSA15:2777373:G:A	NA	0.1404	1.95101e-07	0.000550645	1	-0.00129	1
chrEMRSA15:2777373:G:C	NA	NA	NA	0	1	NA	NA
chrEMRSA15:2777377:tg:t	NA	NA	1	-2.84366e-06	1	NA	NA
chrEMRSA15:2777380:C:T	NA	NA	1	-2.36968e-06	1	4.86e-05	1
chrEMRSA15:2777380:C:A	NA	NA	1	1.08977e-05	1	1.27e-05	1
chrEMRSA15:2777383:A:T	NA	NA	1	-2.75575e-05	1	0.000418	1
chrEMRSA15:2777386:A:G	NA	0.3573	1	0.000385473	1	-0.00675	1
chrEMRSA15:2777389:C:T	NA	0.283	1	0.000456018	1	-0.00189	1
chrEMRSA15:2777390:A:G	NA	NA	1	-0.0010887	1	0.161	1
chrEMRSA15:2777391:C:A	NA	NA	1	-2.07954e-05	1	0.000368	1
chrEMRSA15:2777391:C:T	NA	NA	1	6.1751e-05	1	0.000137	1
chrEMRSA15:2777392:C:T	NA	NA	1	-3.35986e-05	1	0.000345	1
chrEMRSA15:2777395:A:T	NA	NA	1	-0.0010887	1	0.161	1
chrEMRSA15:2777395:A:G	NA	NA	1	-6.49176e-05	1	0.000651	1
chrEMRSA15:2777396:C:T	NA	NA	1	0.000168115	1	1.2e-05	1
chrEMRSA15:2777398:A:T	NA	NA	1	3.6748e-05	1	0.000119	1
chrEMRSA15:2777403:T:C	NA	NA	1	8.91815e-06	1	3.24e-06	1
chrEMRSA15:2777407:T:C	NA	NA	1	-0.00023135	1	2.07e-05	1
chrEMRSA15:2777410:T:A	NA	NA	1	-0.00023135	1	2.07e-05	1
chrEMRSA15:2777413:G:T	NA	0.1495	1	0.002008	1	-0.00481	1
chrEMRSA15:2777413:G:A	NA	NA	1	-0.00023135	1	2.07e-05	1
chrEMRSA15:2777414:A:G	NA	NA	1	-0.00023135	1	2.07e-05	1
chrEMRSA15:2777414:A:T	NA	NA	1	-4.09023e-05	1	2.79e-06	1
chrEMRSA15:2777415:C:T	NA	NA	1	-1.44438e-05	1	3.48e-05	1
chrEMRSA15:2777416:A:G	NA	NA	1	-4.78385e-05	1	3.77e-06	1
chrEMRSA15:2777417:C:A	NA	NA	1	-0.000228055	1	0.0139	1
chrEMRSA15:2777427:C:T	NA	0.6375	1	-0.00083444	1	-6.93e-05	1
chrEMRSA15:2777427:C:A	NA	NA	NA	0	1	NA	NA
chrEMRSA15:2777437:T:C	NA	0.1181	1	7.50412e-05	1	-0.000272	1
chrEMRSA15:2777437:T:G	NA	NA	NA	0	1	NA	NA
chrEMRSA15:2777440:G:T	NA	0.5012	1	1.90003e-05	1	-0.00422	1
chrEMRSA15:2777440:G:C	NA	NA	NA	0	1	NA	NA
chrEMRSA15:2777440:G:A	NA	NA	NA	0	1	NA	NA
chrEMRSA15:2777441:G:A	NA	NA	1	-3.40827e-05	1	4.15e-07	1
chrEMRSA15:2777443:C:A	NA	0.4228	1	0.0015676	1	-0.00509	1
chrEMRSA15:2777443:C:T	NA	NA	NA	0	1	NA	NA
chrEMRSA15:2777443:C:G	NA	NA	NA	0	1	NA	NA
chrEMRSA15:2777449:T:A	NA	0.5488	1	-0.0019648	1	0.000678	1
chrEMRSA15:2777453:G:T	NA	NA	1	-6.83538e-05	1	1.78e-06	1
chrEMRSA15:2777455:T:C	NA	NA	1	-1.94133e-05	1	5.6e-05	1
chrEMRSA15:2777458:G:A	NA	NA	1	-0.00173284	1	0.00135	1
chrEMRSA15:2777462:T:C	NA	NA	1	-0.000367247	1	0.00104	1
chrEMRSA15:2777463:C:T	NA	NA	1	-3.58612e-05	1	2.03e-05	1
chrEMRSA15:2777467:T:C	NA	0.2856	1	0.0017277	1	-0.000248	1
chrEMRSA15:2777467:T:G	NA	NA	NA	0	1	NA	NA
chrEMRSA15:2777467:T:A	NA	NA	NA	0	1	NA	NA
chrEMRSA15:2777469:T:C	NA	NA	1	-3.42529e-05	1	7.34e-05	1
chrEMRSA15:2777482:C:T	NA	NA	1	-1.92293e-06	1	5.44e-06	1
chrEMRSA15:2777485:C:T	NA	NA	1	-3.27931e-05	1	0.000123	1
chrEMRSA15:2777486:G:A	NA	NA	1	-0.00796871	1	0.463	1
chrEMRSA15:2777489:G:A	NA	0	1	0.00182093	1	-0.0969	1
chrEMRSA15:2777492:A:G	NA	NA	1	-1.55216e-05	1	1.04e-05	1
chrEMRSA15:2777494:G:A	NA	NA	1	-7.2468e-06	1	3.85e-06	1
chrEMRSA15:2777495:C:A	NA	NA	1	0.000314489	1	1.06e-05	1
chrEMRSA15:2777497:C:T	NA	0.4712	1	-0.00135525	1	0.00036	1
chrEMRSA15:2777497:C:G	NA	NA	NA	0	1	NA	NA
chrEMRSA15:2777498:G:A	NA	0.001621	1	0.0050538	1	-0.00159	1
chrEMRSA15:2777498:G:T	NA	NA	NA	0	1	NA	NA
chrEMRSA15:2777507:G:A	NA	1.341	1	-0.000351819	1	-0.00175	1
chrEMRSA15:2777511:G:C	NA	NA	1	-1.7436e-06	1	2.51e-05	1
chrEMRSA15:2777515:T:C	NA	NA	1	9.922e-06	1	1.51e-06	1
chrEMRSA15:2777516:G:T	NA	NA	1	9.922e-06	1	1.51e-06	1
chrEMRSA15:2777517:C:T	NA	0.2726	1	0.00661851	1	-0.0189	1
chrEMRSA15:2777517:C:G	NA	NA	NA	0	1	NA	NA
chrEMRSA15:2777518:A:G	NA	0.1138	1	0.00185797	1	-0.00248	1
chrEMRSA15:2777521:C:G	NA	NA	1	-3.47624e-06	1	6.53e-06	1
chrEMRSA15:2777522:A:G	NA	NA	1	1.24715e-05	1	7.83e-05	1
chrEMRSA15:2777528:C:T	NA	0	1.2207e-08	0.0149099	0.103594	-0.948	1
chrEMRSA15:2777530:A:T	NA	NA	1	-0.000242756	1	0.000628	1
chrEMRSA15:2777533:C:T	NA	0.1474	1	0.00574979	1	-0.0348	1
chrEMRSA15:2777533:C:A	NA	NA	NA	0	1	NA	NA
chrEMRSA15:2777533:C:G	NA	NA	NA	0	1	NA	NA
chrEMRSA15:2777534:A:G	NA	0.3373	1	0.00145389	1	-0.00149	1
chrEMRSA15:2777534:A:T	NA	NA	NA	0	1	NA	NA
chrEMRSA15:2777542:T:C	NA	0.7955	1	0.00268794	1	-0.0718	0.00535944
chrEMRSA15:2777542:T:G	NA	NA	NA	0	1	NA	NA
chrEMRSA15:2777551:C:A	NA	0.4061	1	0.000112226	1	-4.44e-05	1
chrEMRSA15:2777552:A:G	NA	0.5011	1	-0.00027702	1	-0.000134	1
chrEMRSA15:2777552:A:T	NA	NA	NA	0	1	NA	NA
chrEMRSA15:2777564:G:C	NA	NA	1	-0.000821677	1	0.00113	1
chrEMRSA15:2777564:G:T	NA	NA	NA	0	1	NA	NA
chrEMRSA15:2777565:C:T	NA	1.581	1	-0.000453337	1	0.000917	1
chrEMRSA15:2777572:C:T	NA	NA	1	-0.000676334	1	0.000207	1
chrEMRSA15:2777575:C:T	NA	0.4732	1	-0.000256537	1	-2.76e-05	1
chrEMRSA15:2777584:A:G	NA	2.121	1	-0.00194093	1	0.000846	1
chrEMRSA15:2777584:A:T	NA	NA	NA	0	1	NA	NA
chrEMRSA15:2777593:A:G	NA	0.6703	1	0.00245572	1	-0.055	1
chrEMRSA15:2777596:T:A	NA	0.5242	1	-0.00329767	1	0.0097	1
chrEMRSA15:2777596:T:G	NA	NA	NA	-0.00182906	1	0.168	1
chrEMRSA15:2777599:T:C	NA	0.01338	1	0.00382335	1	-0.00926	1
chrEMRSA15:2777601:G:T	NA	NA	1	-4.14934e-05	1	1.22e-06	1
chrEMRSA15:2777603:C:T	NA	NA	1	-0.00608226	1	0.361	1
chrEMRSA15:2777605:A:T	NA	0.209	1	-0.00121478	1	0.000215	1
chrEMRSA15:2777605:A:C	NA	0.5356	1	0.000220648	1	-0.00522	1
chrEMRSA15:2777611:T:C	NA	0.2875	1	-0.00202445	1	0.000761	1
chrEMRSA15:2777611:T:A	NA	NA	NA	0	1	NA	NA
chrEMRSA15:2777612:A:T	NA	1.976	1	-0.00752352	1	0.00318	1
chrEMRSA15:2777613:A:G	NA	0.9758	1	-0.00235332	1	-0.00956	1
chrEMRSA15:2777613:A:T	NA	NA	NA	0	1	NA	NA
chrEMRSA15:2777614:T:C	NA	NA	1	-1.27726e-05	1	3.46e-05	1
chrEMRSA15:2777620:T:C	NA	0.3333	1	0.00614018	1	-0.155	1
chrEMRSA15:2777629:G:A	NA	0.6342	1	0.000129197	1	-0.0109	1
chrEMRSA15:2777629:G:C	NA	NA	NA	0	1	NA	NA
chrEMRSA15:2777638:C:A	NA	0.4341	1	0.00292194	1	-0.0108	1
chrEMRSA15:2777638:C:T	NA	0.04955	0.000400729	0.0142167	1.41513e-05	-0.113	1
chrEMRSA15:2777641:T:G	NA	NA	NA	0.00219459	1	-0.46	1
chrEMRSA15:2777644:A:G	NA	NA	1	1.91435e-05	1	1.92e-05	1
chrEMRSA15:2777648:A:T	NA	2.159	1	0.000594051	1	-0.0109	1
chrEMRSA15:2777648:A:G	NA	NA	1	2.19733e-05	1	3.37e-05	1
chrEMRSA15:2777649:T:G	NA	1.062	1	0.00307656	1	-0.0181	1
chrEMRSA15:2777650:C:T	NA	1.86	1	0.000744711	1	-0.0142	1
chrEMRSA15:2777651:G:A	NA	NA	1	-0.000273197	1	0.000163	1
chrEMRSA15:2777654:T:C	NA	NA	1	3.46104e-05	1	3.11e-06	1
chrEMRSA15:2777671:T:C	NA	NA	1	4.96331e-06	1	4.13e-06	1
chrEMRSA15:2777672:G:A	NA	NA	NA	-0.00182906	1	0.168	1
chrEMRSA15:2777674:A:G	NA	NA	1	6.54769e-05	1	1.89e-06	1
chrEMRSA15:2777678:A:C	NA	0.4577	1	-0.00229339	1	0.000242	1
chrEMRSA15:2777678:A:G	NA	NA	NA	0	1	NA	NA
chrEMRSA15:2777679:C:T	NA	NA	1	4.96331e-06	1	4.13e-06	1
chrEMRSA15:2777683:C:A	NA	NA	1	3.77741e-06	1	4.12e-06	1
chrEMRSA15:2777685:G:C	NA	NA	1	7.2981e-06	1	3.41e-07	1
chrEMRSA15:2777686:A:G	NA	NA	1	0.000200957	1	0.000108	1
chrEMRSA15:2777689:A:C	NA	0.3652	0.00933129	0.00477435	1	-0.0121	1
chrEMRSA15:2777689:A:T	NA	NA	NA	-0.00182906	1	0.168	1
chrEMRSA15:2777689:A:G	NA	NA	NA	0	1	NA	NA
chrEMRSA15:2777698:C:T	NA	0.441	0.901288	0.000308132	1	-0.00149	1
chrEMRSA15:2777698:C:G	NA	NA	NA	0	1	NA	NA
chrEMRSA15:2777702:C:G	NA	NA	1	-0.00038748	1	0.0138	1
chrEMRSA15:2777710:A:G	NA	0.5869	1	0.00413188	1	-0.00631	1
chrEMRSA15:2777732:G:T	NA	NA	1	-0.000110803	1	0.00426	1
chrEMRSA15:2777732:G:A	NA	NA	1	-0.000190493	1	NA	NA
chrEMRSA15:2777736:C:A	NA	0.4975	1	-0.00410185	1	0.00488	1
chrEMRSA15:2777736:C:T	NA	NA	NA	0	1	NA	NA
chrEMRSA15:2777743:T:C	NA	0.5999	1	-0.00480959	1	0.00474	1
chrEMRSA15:2777743:T:A	NA	NA	NA	0	1	NA	NA
chrEMRSA15:2777744:C:T	NA	NA	NA	-0.00182906	1	0.168	1
chrEMRSA15:2777752:A:C	NA	NA	1	-4.34915e-05	1	0.00118	1
chrEMRSA15:2777755:C:G	NA	0.5948	1	-0.000868552	1	0.000171	1
chrEMRSA15:2777758:A:T	NA	NA	1	2.07927e-06	1	1.14e-05	1
chrEMRSA15:2777761:A:G	NA	NA	1	-0.00476811	1	0.0918	1
chrEMRSA15:2777764:G:A	NA	NA	1	-0.00550999	0.872218	0.154	7.44693e-12
chrEMRSA15:2777779:C:A	NA	0.77	1	0.00357824	1	-0.00833	1
chrEMRSA15:2777782:G:A	NA	1.551	1	-0.00132051	1	-0.0023	1
chrEMRSA15:2777786:attgagtctgatgtgcttg:a	NA	NA	1	-3.29281e-06	1	4.42e-07	1
chrEMRSA15:2777794:T:A	NA	NA	1	-0.000129177	1	0.00412	1
chrEMRSA15:2777799:T:A	NA	1.467	1	0.00454046	1	-0.00756	1
chrEMRSA15:2777800:G:A	NA	NA	1	-4.02336e-05	1	4.66e-06	1
chrEMRSA15:2777817:G:A	NA	NA	1	-0.000191922	1	8.29e-05	1
chrEMRSA15:2777821:C:T	NA	NA	1	-3.41274e-05	1	6.87e-05	1
chrEMRSA15:2777822:C:G	NA	NA	1	4.26496e-05	1	0.000106	1
chrEMRSA15:2777823:C:T	NA	NA	1	0.000237962	1	8.18e-06	1
chrEMRSA15:2777824:T:C	NA	10.6	1	-0.00524952	1	0.0106	1
chrEMRSA15:2777829:C:T	NA	NA	1	0.000216581	1	1.82e-05	1
chrEMRSA15:2777830:A:G	NA	NA	1	4.99047e-05	1	7.43e-05	1
chrEMRSA15:2777835:A:G	NA	0.0521	0.166781	0.000115877	1	-8.56e-05	1
chrEMRSA15:2777835:A:T	NA	NA	NA	0	1	NA	NA
chrEMRSA15:2777845:T:A	NA	NA	1	-0.000967588	1	0.00416	1
chrEMRSA15:2777848:C:T	NA	0.6432	1	-0.000339323	1	9.19e-05	1
chrEMRSA15:2777848:C:A	NA	2.139	1	-0.000424604	1	0.00265	1
chrEMRSA15:2777848:C:G	NA	NA	NA	0	1	NA	NA
chrEMRSA15:2777852:T:C	NA	NA	1	-0.00424225	1	0.0294	1
chrEMRSA15:2777858:G:A	NA	0.6727	1	-0.00161826	1	0.0104	1
chrEMRSA15:2777860:G:A	NA	NA	1	-0.00842625	1	0.0395	1
chrEMRSA15:2777863:C:T	NA	NA	1	6.86667e-06	1	1.36e-07	1
chrEMRSA15:2777864:G:A	NA	NA	1	-0.00266293	1	0.047	1
chrEMRSA15:2777866:T:C	NA	0.3917	0.445215	0.00049411	1	-0.00128	1
chrEMRSA15:2777866:T:A	NA	NA	1	8.66092e-06	1	8.22e-05	1
chrEMRSA15:2777870:T:C	NA	NA	1	2.2636e-05	1	6.51e-06	1
chrEMRSA15:2777872:G:A	NA	NA	1	-0.000212665	1	0.00357	1
chrEMRSA15:2777875:T:C	NA	0.3225	0.00240379	0.00117129	1	-0.00152	1
chrEMRSA15:2777875:T:G	NA	NA	NA	0	1	NA	NA
chrEMRSA15:2777875:T:A	NA	NA	NA	0	1	NA	NA
chrEMRSA15:2777881:T:C	NA	5.487	1	-0.00401684	1	0.00425	1
chrEMRSA15:2777893:C:A	NA	0.1266	1	0.00145362	1	-0.0564	1
chrEMRSA15:2777894:A:C	NA	NA	1	-3.8245e-05	1	0.0218	1
chrEMRSA15:2777902:A:T	NA	0.2911	0.000632603	0.00129445	1	-0.0016	1
chrEMRSA15:2777902:A:C	NA	2	1	-0.00600607	1	0.0648	1
chrEMRSA15:2777904:A:C	NA	NA	1	-0.00394446	1	0.313	1
chrEMRSA15:2777908:G:A	NA	0.297	0.000205197	0.00119195	1	-0.00274	1
chrEMRSA15:2777908:G:C	NA	NA	NA	0	1	NA	NA
chrEMRSA15:2777908:G:T	NA	NA	NA	0	1	NA	NA
chrEMRSA15:2777920:T:A	NA	NA	1	-7.47804e-06	1	5.1e-06	1
chrEMRSA15:2777927:G:T	NA	NA	1	3.04575e-05	1	3.5e-05	1
chrEMRSA15:2777931:T:C	NA	0	1	0.0122209	1	-0.362	1
chrEMRSA15:2777937:G:A	NA	NA	1	0.000176887	1	2.67e-05	1
chrEMRSA15:2777941:T:A	NA	0.3525	0.000853412	0.00148249	1	-0.00197	1
chrEMRSA15:2777944:C:T	NA	0.3816	0.0103968	0.00126901	1	-0.00133	1
chrEMRSA15:2777944:C:G	NA	NA	NA	0	1	NA	NA
chrEMRSA15:2777948:T:G	NA	NA	1	-7.14617e-05	1	6.83e-05	1
chrEMRSA15:2777949:T:C	NA	NA	1	-7.14617e-05	1	6.83e-05	1
chrEMRSA15:2777950:G:A	NA	NA	1	4.76758e-07	1	3.39e-06	1
chrEMRSA15:2777953:T:C	NA	NA	1	-0.00015844	1	0.00455	1
chrEMRSA15:2777959:T:C	NA	5.37	1	-0.00822668	1	0.00873	1
chrEMRSA15:2777966:A:G	NA	NA	NA	-0.00182906	1	0.168	1
chrEMRSA15:2777997:T:A	NA	NA	1	-3.78521e-05	1	2.65e-05	1
chrEMRSA15:2777998:A:T	NA	NA	1	-3.78521e-05	1	2.65e-05	1
chrEMRSA15:2778004:T:C	NA	NA	1	-0.000187048	1	0.0344	1
chrEMRSA15:2778007:T:G	NA	NA	1	-0.00158105	1	0.00824	1
chrEMRSA15:2778010:A:G	NA	NA	1	-0.00482137	1	0.128	1
chrEMRSA15:2778014:A:C	NA	0.9415	1	0.000429651	1	-0.00155	1
chrEMRSA15:2778014:A:G	NA	0.1602	0.000613279	0.00323816	1	-0.0185	1
chrEMRSA15:2778014:A:T	NA	NA	NA	0	1	NA	NA
chrEMRSA15:2778019:C:A	NA	NA	1	3.77741e-06	1	4.12e-06	1
chrEMRSA15:2778022:A:G	NA	0.3067	1	0.000114112	1	0.000106	1
chrEMRSA15:2778022:A:T	NA	NA	NA	0	1	NA	NA
chrEMRSA15:2778022:A:C	NA	NA	NA	0	1	NA	NA
chrEMRSA15:2778025:C:T	NA	1.144	1	-0.00136351	1	0.000845	1
chrEMRSA15:2778029:G:A	NA	NA	1	1.48035e-05	1	1.25e-06	1
chrEMRSA15:2778030:A:G	NA	NA	1	3.6732e-06	1	NA	NA
chrEMRSA15:2778032:T:G	NA	NA	NA	-0.00182906	1	0.168	1
chrEMRSA15:2778032:T:C	NA	NA	1	-1.46397e-05	1	2.72e-05	1
chrEMRSA15:2778035:G:T	NA	NA	1	-0.00436635	1	0.445	1
chrEMRSA15:2778037:C:T	NA	5.567	1	-0.00723355	1	0.0194	1
chrEMRSA15:2778037:C:A	NA	NA	NA	0	1	NA	NA
chrEMRSA15:2778037:C:G	NA	NA	NA	0	1	NA	NA
chrEMRSA15:2778043:A:T	NA	NA	NA	-0.00182906	1	0.168	1
chrEMRSA15:2778063:C:T	NA	NA	1	-0.00814024	1	0.201	1
chrEMRSA15:2778077:G:A	NA	NA	NA	-9.66879e-05	1	0.00118	1
chrEMRSA15:2778079:A:T	NA	0.9191	1	5.13299e-05	1	-0.00145	1
chrEMRSA15:2778079:A:C	NA	NA	1	-0.0122743	1	0.265	1
chrEMRSA15:2778079:A:G	NA	NA	NA	0	1	NA	NA
chrEMRSA15:2778094:G:A	NA	0.8118	1	0.00466373	1	-0.00925	1
chrEMRSA15:2778094:G:T	NA	0	1	-0.00171589	1	-0.00162	1
chrEMRSA15:2778094:G:C	NA	NA	NA	0	1	NA	NA
chrEMRSA15:2778096:A:G	NA	NA	1	-0.00297564	1	0.0293	1
chrEMRSA15:2778100:A:G	NA	NA	NA	-0.00347221	1	0.0666	1
chrEMRSA15:2778100:A:T	NA	NA	NA	0	1	NA	NA
chrEMRSA15:2778103:T:C	NA	NA	1	-0.000341067	1	0.000704	1
chrEMRSA15:2778107:G:T	NA	NA	1	-6.04848e-06	1	0.00279	1
chrEMRSA15:2778109:t:tAAGCTTTGTGACTTAGAC	NA	NA	NA	-3.34558e-05	1	2.83e-05	1
chrEMRSA15:2778111:A:G	NA	NA	1	-0.000178838	1	1.01e-06	1
chrEMRSA15:2778123:t:tA	NA	NA	1	1.16114e-05	1	NA	NA
chrEMRSA15:2778125:A:G	NA	1.876	1	-0.0104707	1	0.00132	1
chrEMRSA15:2778125:A:C	NA	NA	NA	0	1	NA	NA
chrEMRSA15:2778133:T:C	NA	NA	1	0.000111005	1	NA	NA
chrEMRSA15:2778136:T:C	NA	NA	1	0.000140092	1	1.86e-05	1
chrEMRSA15:2778148:G:A	NA	1.442	1	-0.00412166	1	0.00158	1
chrEMRSA15:2778152:A:G	NA	NA	1	-7.3087e-05	1	2.01e-05	1
chrEMRSA15:2778152:A:T	NA	NA	1	-6.9017e-05	1	1.92e-05	1
chrEMRSA15:2778153:C:A	NA	1.41	1	-0.00201443	1	0.000214	1
chrEMRSA15:2778157:A:G	NA	1.043	1	-0.00248394	1	0.000175	1
chrEMRSA15:2778157:A:T	NA	NA	NA	0	1	NA	NA
chrEMRSA15:2778163:T:G	NA	1.853	1	-0.00365829	1	0.00164	1
chrEMRSA15:2778163:T:C	NA	0	1	0.0101208	1	-0.641	1
chrEMRSA15:2778165:A:G	NA	1.008	1	-0.00247802	1	0.00132	1
chrEMRSA15:2778165:A:T	NA	NA	NA	0	1	NA	NA
chrEMRSA15:2778166:A:C	NA	0.9173	1	-0.00252676	1	-0.000747	1
chrEMRSA15:2778166:A:T	NA	1.783	1	-0.00126929	1	-0.00103	1
chrEMRSA15:2778169:T:C	NA	1.132	1	-0.000312368	1	-0.00122	1
chrEMRSA15:2778174:A:G	NA	NA	1	-4.23464e-05	1	NA	NA
chrEMRSA15:2778176:G:A	NA	NA	1	-0.00177714	1	0.118	1
chrEMRSA15:2778178:A:G	NA	1.451	1	-0.00190384	1	-0.000645	1
chrEMRSA15:2778187:A:T	NA	NA	1	-0.00243901	1	0.145	1
chrEMRSA15:2778190:A:G	NA	0.00322	4.86952e-72	0.0167246	1.56462e-37	-0.261	3.56644e-13
chrEMRSA15:2778190:A:T	NA	NA	1	-0.00315249	1	0.154	1
chrEMRSA15:2778194:G:C	NA	NA	1	-0.00127573	1	0.213	1
chrEMRSA15:2778196:A:G	NA	0.2866	1	0.0159043	1	-0.237	1
chrEMRSA15:2778205:T:G	NA	NA	NA	0.00334122	1	0.0408	1
chrEMRSA15:2778206:A:T	NA	NA	NA	0.00219459	1	-0.46	1
chrEMRSA15:2778207:G:C	NA	NA	NA	0.00334122	1	0.0408	1
chrEMRSA15:2778207:G:A	NA	NA	NA	0	1	NA	NA
chrEMRSA15:2778208:A:G	NA	NA	NA	0.0020347	1	0.196	1
chrEMRSA15:2778211:T:C	NA	NA	NA	0.00334122	1	0.0408	1
chrEMRSA15:2778214:G:T	NA	NA	NA	0.00334122	1	0.0408	1
chrEMRSA15:2778217:T:C	NA	NA	1	-0.000952077	1	0.000434	1
chrEMRSA15:2778226:actgctagagttc:a	NA	0	1	0.0121041	0.00897382	-0.669	1
chrEMRSA15:2778230:C:T	NA	0	1	-0.000963702	1	-0.0772	1
chrEMRSA15:2778238:C:T	NA	0	1	-0.000781847	1	-0.077	1
chrEMRSA15:2778244:A:C	NA	0	1	0.000858735	1	-0.077	1
chrEMRSA15:2778258:A:T	NA	NA	1	-0.000455136	1	4.16e-05	1
chrEMRSA15:2778272:A:G	NA	0	1	0.00368096	1	-0.0618	1
chrEMRSA15:2778274:T:C	NA	NA	1	-0.019019	1	0.911	6.91918e-48
chrEMRSA15:2778278:C:T	NA	0	1	0.00368096	1	-0.0618	1
chrEMRSA15:2778280:T:C	NA	0	1	0.00368096	1	-0.0618	1
chrEMRSA15:2778284:A:G	NA	NA	1	1.67487e-05	1	8.12e-05	1
chrEMRSA15:2778287:C:T	NA	NA	1	-8.50019e-05	1	2.16e-06	1
chrEMRSA15:2778288:T:C	NA	NA	1	-3.2162e-05	1	0.000579	1
chrEMRSA15:2778291:A:T	NA	NA	1	6.22827e-05	1	NA	NA
chrEMRSA15:2778291:atgatacactttgtgaattcactaaacttgtgcttgttgagct:a	NA	NA	1	2.50022e-07	1	NA	NA
chrEMRSA15:2778295:T:G	NA	NA	1	6.22827e-05	1	NA	NA
chrEMRSA15:2778304:T:G	NA	NA	1	-0.00152609	1	0.291	1
chrEMRSA15:2778309:T:C	NA	NA	1	0.0160312	1	-0.351	1
chrEMRSA15:2778310:C:T	NA	0	1	0.00012879	1	-0.372	1
chrEMRSA15:2778322:G:A	NA	NA	1	-0.000830649	1	0.000368	1
chrEMRSA15:2778330:A:T	NA	NA	1	-0.00568852	1	0.239	1
chrEMRSA15:2778332:cttgatacact:c	NA	NA	1	-0.00177714	1	0.118	1
chrEMRSA15:2778338:A:T	NA	0	1	0.00012879	1	-0.372	1
chrEMRSA15:2778340:A:G	NA	NA	1	-0.00436635	1	0.445	1
chrEMRSA15:2778341:C:T	NA	NA	1	1.46362e-05	1	4.06e-06	1
chrEMRSA15:2778343:A:G	NA	NA	1	-0.00204659	1	0.0599	1
chrEMRSA15:2778352:A:T	NA	NA	1	-3.68384e-05	1	0.000247	1
chrEMRSA15:2778356:G:T	NA	NA	1	-3.68384e-05	1	0.000247	1
chrEMRSA15:2778358:G:A	NA	0	1	0.00012879	1	-0.372	1
chrEMRSA15:2778358:G:T	NA	NA	1	-3.68384e-05	1	0.000247	1
chrEMRSA15:2778361:T:C	NA	NA	1	3.69257e-06	1	2.51e-06	1
chrEMRSA15:2778374:G:A	NA	0	1	0.0121041	0.00897382	-0.669	1
chrEMRSA15:2778381:C:T	NA	NA	1	-1.32461e-05	1	7.49e-07	1
chrEMRSA15:2778382:A:T	NA	0.5443	1	-0.00595394	1	0.00389	1
chrEMRSA15:2778406:C:T	NA	NA	NA	0.0068333	1	-0.331	1
chrEMRSA15:2778416:G:C	NA	NA	1	-0.00151631	1	0.348	1
chrEMRSA15:2778427:T:A	NA	1.973	1	0.00144554	1	0.000303	1
chrEMRSA15:2778430:A:T	NA	NA	1	-0.000550685	1	0.00303	1
chrEMRSA15:2778433:T:A	NA	NA	1	-0.000622657	1	0.000267	1
chrEMRSA15:2778436:C:T	NA	0	1	0.0101273	1	-0.24	1
chrEMRSA15:2778438:C:T	NA	NA	NA	0.0124403	1	-0.839	1
chrEMRSA15:2778443:G:C	NA	NA	1	-3.6749e-05	1	0.000304	1
chrEMRSA15:2778443:G:T	NA	NA	1	9.24677e-06	1	NA	NA
chrEMRSA15:2778445:T:A	NA	NA	1	2.47241e-05	1	1.8e-05	1
chrEMRSA15:2778448:T:A	NA	0.7192	1	0.00054169	1	0.00936	1
chrEMRSA15:2778454:A:G	NA	1.115	1	0.0077224	1	-0.0135	1
chrEMRSA15:2778454:A:T	NA	NA	NA	0	1	NA	NA
chrEMRSA15:2778457:C:T	NA	NA	NA	0.00682764	1	0.0173	1
chrEMRSA15:2778460:T:A	NA	NA	NA	-0.000433021	1	0.12	1
chrEMRSA15:2778463:T:A	NA	NA	NA	-0.000433021	1	0.12	1
chrEMRSA15:2778464:gcactttgtgagtcagctttacttgttgaca:g	NA	NA	1	1.11955e-05	1	4.7e-05	1
chrEMRSA15:2778478:A:G	NA	NA	1	-1.35457e-05	1	0.00154	1
chrEMRSA15:2778479:G:A	NA	NA	1	-0.00129683	1	0.186	1
chrEMRSA15:2778484:A:G	NA	NA	1	-0.00103522	1	0.0726	1
chrEMRSA15:2778487:T:C	NA	0	1	0.00295508	1	-0.00907	1
chrEMRSA15:2778487:T:G	NA	NA	NA	0	1	NA	NA
chrEMRSA15:2778488:gttgacacact:g	NA	NA	1	-0.00454042	1	0.445	1
chrEMRSA15:2778491:G:A	NA	NA	1	2.05331e-05	1	2.24e-05	1
chrEMRSA15:2778493:C:G	NA	0.04133	1	0.00494906	1	-0.00452	1
chrEMRSA15:2778493:C:T	NA	NA	NA	0	1	NA	NA
chrEMRSA15:2778502:T:A	NA	0	1	0.00589763	1	-0.0782	1
chrEMRSA15:2778502:T:G	NA	1.85	1	0.00624542	1	-0.00334	1
chrEMRSA15:2778511:G:T	NA	0	1	0.0113552	1	-0.00631	1
chrEMRSA15:2778511:G:C	NA	NA	NA	0	1	NA	NA
chrEMRSA15:2778511:G:A	NA	NA	NA	0	1	NA	NA
chrEMRSA15:2778519:C:A	NA	NA	1	-0.000886763	1	0.0205	1
chrEMRSA15:2778520:C:T	NA	0	1	0.00898727	1	-0.0142	1
chrEMRSA15:2778521:G:T	NA	0	1	0.0107021	1	-0.441	1
chrEMRSA15:2778524:G:A	NA	NA	NA	-0.00182906	1	0.168	1
chrEMRSA15:2778532:G:A	NA	NA	NA	-0.00182906	1	0.168	1
chrEMRSA15:2778544:A:G	NA	0.4218	1	0.0144667	1	-0.172	1
chrEMRSA15:2778544:A:T	NA	NA	NA	0	1	NA	NA
chrEMRSA15:2778566:tta:t	NA	NA	1	-1.38326e-05	1	4.55e-06	1
chrEMRSA15:2778572:G:T	NA	0	1	0.0121645	1	-0.943	1
chrEMRSA15:2778574:T:G	NA	NA	NA	-0.000433021	1	0.12	1
chrEMRSA15:2778575:G:A	NA	0	1.2207e-08	0.0159162	4.26575e-05	-0.999	0.0154913
chrEMRSA15:2778577:C:T	NA	NA	1	-2.91816e-05	1	0.0847	1
chrEMRSA15:2778578:G:A	NA	NA	NA	-0.0028422	1	0.14	1
chrEMRSA15:2778582:T:A	NA	NA	1	-6.41534e-05	1	0.00127	1
chrEMRSA15:2778589:A:G	NA	NA	NA	-0.00182906	1	0.168	1
chrEMRSA15:2778592:G:A	NA	0.07909	1	-0.00688203	1	0.00148	1
chrEMRSA15:2778592:G:T	NA	NA	NA	0	1	NA	NA
chrEMRSA15:2778592:G:C	NA	NA	NA	0	1	NA	NA
chrEMRSA15:2778603:T:C	NA	NA	1	-0.000168535	1	0.00377	1
chrEMRSA15:2778604:A:G	NA	0	1	-0.00210077	1	-0.000822	1
chrEMRSA15:2778604:A:T	NA	NA	NA	0	1	NA	NA
chrEMRSA15:2778605:G:C	NA	NA	1	-0.000166896	1	0.00677	1
chrEMRSA15:2778615:T:A	NA	0	1	0.00880236	1	-0.113	1
chrEMRSA15:2778616:T:A	NA	0.173	1	-0.00582895	1	-0.0101	1
chrEMRSA15:2778616:T:G	NA	NA	NA	0	1	NA	NA
chrEMRSA15:2778625:T:A	NA	NA	NA	-0.00224381	1	0.245	1
chrEMRSA15:2778626:G:T	NA	NA	1	3.32341e-06	1	9.47e-05	1
chrEMRSA15:2778634:G:T	NA	NA	1	5.28941e-05	1	5.07e-06	1
chrEMRSA15:2778634:G:A	NA	NA	NA	-0.00224381	1	0.245	1
chrEMRSA15:2778638:G:A	NA	NA	NA	0.0068333	1	-0.331	1
chrEMRSA15:2778644:G:A	NA	NA	1	-1.56817e-05	1	6.36e-07	1
chrEMRSA15:2778646:A:T	NA	NA	1	-0.00103522	1	0.0726	1
chrEMRSA15:2778655:G:A	NA	0	1	-0.000651216	1	-0.0385	1
chrEMRSA15:2778655:G:T	NA	NA	NA	0	1	NA	NA
chrEMRSA15:2778657:T:C	NA	NA	1	1.77974e-05	1	1.44e-05	1
chrEMRSA15:2778667:A:G	NA	2.902	1	-0.00394018	1	-0.181	1
chrEMRSA15:2778667:A:T	NA	NA	NA	0	1	NA	NA
chrEMRSA15:2778670:A:G	NA	0	1	-0.00425763	1	-0.109	1
chrEMRSA15:2778673:G:A	NA	0	1	0.00422216	1	-0.0541	1
chrEMRSA15:2778673:G:T	NA	NA	NA	0	1	NA	NA
chrEMRSA15:2778681:G:A	NA	2.902	1	-0.00398065	1	-0.18	1
chrEMRSA15:2778681:G:T	NA	NA	NA	0	1	NA	NA
chrEMRSA15:2778684:C:T	NA	0.0107	1	0.00707087	1	-0.413	1
chrEMRSA15:2778685:A:G	NA	1.065	1	-0.00284962	1	0.000664	1
chrEMRSA15:2778688:C:T	NA	0.5415	1	0.00262059	1	-0.000931	1
chrEMRSA15:2778691:C:T	NA	NA	NA	-0.00182906	1	0.168	1
chrEMRSA15:2778697:T:A	NA	0.1592	1	0.0113811	1	-0.0272	1
chrEMRSA15:2778700:G:C	NA	0.1408	1	0.00299682	1	-0.00264	1
chrEMRSA15:2778709:T:C	NA	1.141	1	-0.000698374	1	0.0035	1
chrEMRSA15:2778712:T:C	NA	0.2673	1	0.00109624	1	-0.00185	1
chrEMRSA15:2778712:T:A	NA	NA	NA	0	1	NA	NA
chrEMRSA15:2778715:T:C	NA	1.168	1	0.000433562	1	-0.000746	1
chrEMRSA15:2778721:A:C	NA	0.09288	1	0.00027049	1	-0.0017	1
chrEMRSA15:2778721:A:T	NA	1.168	1	0.000916486	1	-0.000673	1
chrEMRSA15:2778721:A:G	NA	NA	NA	0	1	NA	NA
chrEMRSA15:2778727:A:G	NA	0.858	1	0.000122607	1	-7.72e-05	1
chrEMRSA15:2778730:G:A	NA	0.1858	1	8.36766e-05	1	-0.0013	1
chrEMRSA15:2778733:C:T	NA	0.303	1	-0.000100155	1	-0.000828	1
chrEMRSA15:2778733:C:G	NA	NA	NA	0	1	NA	NA
chrEMRSA15:2778733:C:A	NA	NA	NA	0	1	NA	NA
chrEMRSA15:2778736:C:A	NA	0.5872	1	0.00374419	1	-0.051	1
chrEMRSA15:2778745:T:A	NA	NA	NA	-0.00157453	1	0.198	1
chrEMRSA15:2778750:T:C	NA	NA	NA	-0.00126978	1	0.127	1
chrEMRSA15:2778751:C:T	NA	NA	1	-0.000286449	1	0.0012	1
chrEMRSA15:2778754:T:G	NA	1.007	1	-0.000756477	1	-0.000218	1
chrEMRSA15:2778754:T:A	NA	NA	NA	0	1	NA	NA
chrEMRSA15:2778754:T:C	NA	NA	NA	0	1	NA	NA
chrEMRSA15:2778763:A:T	NA	1.398	1	0.000773513	1	-0.00654	1
chrEMRSA15:2778763:A:C	NA	2.047	1	-0.00151992	1	0.00266	1
chrEMRSA15:2778763:A:G	NA	NA	NA	0	1	NA	NA
chrEMRSA15:2778764:g:gA	NA	NA	1	-1.46306e-05	1	NA	NA
chrEMRSA15:2778767:A:T	NA	1.164	1	0.00195664	1	-0.00834	1
chrEMRSA15:2778769:A:C	NA	1.061	1	0.00287245	1	-0.0104	1
chrEMRSA15:2778769:A:T	NA	NA	NA	0	1	NA	NA
chrEMRSA15:2778783:T:G	NA	1.505	1	-0.00299714	1	0.0017	1
chrEMRSA15:2778795:G:A	NA	NA	1	-0.00127072	1	0.225	1
chrEMRSA15:2778796:C:T	NA	1.435	1	-0.00346764	1	0.00314	1
chrEMRSA15:2778796:C:A	NA	NA	NA	0	1	NA	NA
chrEMRSA15:2778796:C:G	NA	NA	NA	0	1	NA	NA
chrEMRSA15:2778804:T:C	NA	NA	NA	-0.0031299	1	0.00995	1
chrEMRSA15:2778814:C:A	NA	NA	NA	-0.00182906	1	0.168	1
chrEMRSA15:2778833:G:A	NA	NA	NA	0.0106792	1	-0.215	1
chrEMRSA15:2778839:G:C	NA	NA	NA	-0.00224381	1	0.245	1
chrEMRSA15:2778840:T:C	NA	0	1	0.00167816	1	-0.0114	1
chrEMRSA15:2778847:C:A	NA	NA	1	-0.0033529	1	0.0511	1
chrEMRSA15:2778847:C:T	NA	NA	1	-0.00792952	1	0.315	1
chrEMRSA15:2778847:C:G	NA	NA	NA	0	1	NA	NA
chrEMRSA15:2778849:A:T	NA	NA	1	-0.000125387	1	0.00118	1
chrEMRSA15:2778853:G:A	NA	0	1	0.00184241	1	-0.01	1
chrEMRSA15:2778853:G:T	NA	NA	NA	0	1	NA	NA
chrEMRSA15:2778856:A:G	NA	0	1	0.000514536	1	-0.00561	1
chrEMRSA15:2778856:A:T	NA	NA	NA	0	1	NA	NA
chrEMRSA15:2778861:C:T	NA	NA	NA	0.00219459	1	-0.46	1
chrEMRSA15:2778865:G:A	NA	NA	NA	0.0105343	1	-0.464	1
chrEMRSA15:2778874:T:C	NA	0.4873	1	0.00700654	1	-0.00488	1
chrEMRSA15:2778874:T:A	NA	NA	NA	0	1	NA	NA
chrEMRSA15:2778877:T:A	NA	0.6061	1	0.00687348	1	-0.00398	1
chrEMRSA15:2778877:T:C	NA	NA	NA	0	1	NA	NA
chrEMRSA15:2778877:T:G	NA	NA	NA	0	1	NA	NA
chrEMRSA15:2778880:T:G	NA	NA	NA	0.0124403	1	-0.839	1
chrEMRSA15:2778880:T:C	NA	NA	1	1.66207e-05	1	7.62e-07	1
chrEMRSA15:2778883:C:T	NA	NA	NA	0.0124403	1	-0.839	1
chrEMRSA15:2778889:T:C	NA	NA	NA	0.0124403	1	-0.839	1
chrEMRSA15:2778895:A:G	NA	NA	NA	0.0124403	1	-0.839	1
chrEMRSA15:2778898:A:T	NA	NA	NA	0.0105343	1	-0.464	1
chrEMRSA15:2778904:T:C	NA	0	1	-0.00446419	1	-0.0596	1
chrEMRSA15:2778907:T:A	NA	0	1	-0.000193678	1	-0.0412	1
chrEMRSA15:2778910:T:C	NA	0	1	-0.0058186	1	-0.246	1
chrEMRSA15:2778912:T:G	NA	NA	1	1.35494e-06	1	1.25e-05	1
chrEMRSA15:2778913:C:T	NA	1.517	1	-0.00234294	1	0.0248	1
chrEMRSA15:2778920:A:T	NA	NA	1	-2.49404e-05	1	2.38e-05	1
chrEMRSA15:2778928:C:A	NA	NA	NA	-0.00410666	1	-0.608	1
chrEMRSA15:2778928:C:T	NA	NA	NA	-0.0028422	1	0.14	1
chrEMRSA15:2778929:gt:g	NA	NA	1	-4.7233e-06	1	2.43e-05	1
chrEMRSA15:2778940:A:G	NA	0.7657	1	0.019885	1	-0.108	1
chrEMRSA15:2778958:T:C	NA	NA	1	-0.000395258	1	-0.000338	1
chrEMRSA15:2778967:A:G	NA	NA	1	-0.000190493	1	NA	NA
chrEMRSA15:2778970:T:G	NA	NA	1	-0.00469432	1	0.178	1
chrEMRSA15:2778973:A:G	NA	NA	NA	-0.00182906	1	0.168	1
chrEMRSA15:2778985:C:T	NA	NA	NA	-0.00182906	1	0.168	1
chrEMRSA15:2778988:T:A	NA	0	1	0.0157643	1	-0.139	1
chrEMRSA15:2778990:T:C	NA	NA	NA	0.0234441	1	-0.249	1
chrEMRSA15:2779000:C:T	NA	NA	NA	-0.00116863	1	0.195	1
chrEMRSA15:2779001:G:A	NA	NA	1	-0.00489937	1	0.439	1
chrEMRSA15:2779009:C:T	NA	NA	1	-0.00103522	1	0.0726	1
chrEMRSA15:2779012:C:T	NA	1.019	1	0.00375478	1	-0.0046	1
chrEMRSA15:2779012:C:A	NA	NA	NA	-0.00195769	1	0.112	1
chrEMRSA15:2779015:A:T	NA	NA	NA	0.00739574	1	-0.342	1
chrEMRSA15:2779017:T:C	NA	0	1	-0.0100503	1	-0.152	1
chrEMRSA15:2779018:A:C	NA	NA	1	-0.00103522	1	0.0726	1
chrEMRSA15:2779019:G:A	NA	NA	1	-0.00117049	1	0.0206	1
chrEMRSA15:2779024:C:T	NA	NA	1	-0.000916853	1	0.057	1
chrEMRSA15:2779033:A:C	NA	NA	1	1.88963e-05	1	0.00147	1
chrEMRSA15:2779036:C:A	NA	NA	NA	-0.00182906	1	0.168	1
chrEMRSA15:2779042:A:T	NA	0.3569	1	0.0383432	1	-0.291	1
chrEMRSA15:2779042:A:C	NA	3.667	1	-0.011318	1	0.409	1
chrEMRSA15:2779043:A:G	NA	0	1	0.000747842	1	-0.000174	1
chrEMRSA15:2779043:A:T	NA	NA	NA	0	1	NA	NA
chrEMRSA15:2779045:G:A	NA	0	1	0.000747842	1	-0.000174	1
chrEMRSA15:2779072:T:C	NA	NA	1	-0.000852687	1	0.09	1
chrEMRSA15:2779073:G:A	NA	NA	1	-0.000588873	1	0.00834	1
chrEMRSA15:2779078:T:C	NA	4.392	1	-0.00810361	1	0.164	1
chrEMRSA15:2779078:T:A	NA	NA	NA	0	1	NA	NA
chrEMRSA15:2779090:G:A	NA	0.6891	1	0.0018221	1	0.00998	1
chrEMRSA15:2779099:C:T	NA	3.083	1	-0.00594798	1	0.112	1
chrEMRSA15:2779102:T:A	NA	3.083	1	-0.00594798	1	0.112	1
chrEMRSA15:2779102:T:C	NA	NA	NA	0	1	NA	NA
chrEMRSA15:2779102:t:tTG	NA	NA	1	7.3733e-06	1	1.71e-05	1
chrEMRSA15:2779118:G:A	NA	NA	1	-0.000624163	1	0.0285	1
chrEMRSA15:2779135:A:G	NA	NA	1	-0.000375855	1	0.235	1
chrEMRSA15:2779138:T:A	NA	0.9091	1	0.000401963	1	-0.000215	1
chrEMRSA15:2779144:A:G	NA	1.562	1	-0.00289046	1	0.00557	1
chrEMRSA15:2779155:A:C	NA	NA	NA	-0.00182906	1	0.168	1
chrEMRSA15:2779156:T:C	NA	0	1	0.0173569	1	-0.112	1
chrEMRSA15:2779157:G:A	NA	NA	1	-0.000565965	1	0.128	1
chrEMRSA15:2779157:G:T	NA	NA	1	-0.00260369	1	0.344	1
chrEMRSA15:2779160:T:G	NA	NA	1	-0.000153985	1	4.01e-05	1
chrEMRSA15:2779162:T:C	NA	NA	1	-0.00443679	1	0.00755	1
chrEMRSA15:2779171:G:T	NA	NA	1	-0.0001691	1	2.79e-05	1
chrEMRSA15:2779171:G:A	NA	NA	1	-0.000800668	1	0.0309	1
chrEMRSA15:2779174:A:G	NA	0.09604	1	0.0123449	1	-0.00484	1
chrEMRSA15:2779174:A:C	NA	NA	NA	0	1	NA	NA
chrEMRSA15:2779174:A:T	NA	NA	NA	0	1	NA	NA
chrEMRSA15:2779177:T:C	NA	0.3286	1	0.0060736	1	-0.00335	1
chrEMRSA15:2779177:T:A	NA	NA	NA	0	1	NA	NA
chrEMRSA15:2779177:T:G	NA	NA	NA	0	1	NA	NA
chrEMRSA15:2779183:A:G	NA	0.3564	1	0.0155891	1	-0.0152	1
chrEMRSA15:2779183:A:T	NA	NA	NA	0	1	NA	NA
chrEMRSA15:2779190:C:T	NA	NA	1	1.96702e-05	1	6.64e-07	1
chrEMRSA15:2779200:T:A	NA	NA	NA	-0.00182906	1	0.168	1
chrEMRSA15:2779203:A:T	NA	NA	NA	-0.00182906	1	0.168	1
chrEMRSA15:2779203:A:G	NA	NA	NA	0.0105343	1	-0.464	1
chrEMRSA15:2779213:T:C	NA	0.1693	1	0.0152285	1	-0.00138	1
chrEMRSA15:2779219:A:G	NA	NA	1	-0.000625466	1	0.00334	1
chrEMRSA15:2779222:G:A	NA	NA	1	-0.00100261	1	0.00116	1
chrEMRSA15:2779222:G:T	NA	NA	NA	-0.00182906	1	0.168	1
chrEMRSA15:2779228:C:T	NA	NA	1	-0.0029421	1	0.00603	1
chrEMRSA15:2779228:C:A	NA	NA	NA	-0.00182906	1	0.168	1
chrEMRSA15:2779231:G:T	NA	2.48	1	-0.000924026	1	0.0011	1
chrEMRSA15:2779231:G:A	NA	NA	1	-2.38467e-05	1	NA	NA
chrEMRSA15:2779237:A:G	NA	NA	1	-0.0043727	1	-0.102	1
chrEMRSA15:2779237:A:T	NA	NA	NA	0	1	NA	NA
chrEMRSA15:2779240:A:G	NA	NA	NA	-0.00111743	1	0.12	1
chrEMRSA15:2779249:T:A	NA	NA	NA	-0.00188575	1	0.202	1
chrEMRSA15:2779256:G:T	NA	0	8.80833e-05	0.0143345	1	-0.78	1
chrEMRSA15:2779264:T:G	NA	NA	1	-0.0114001	1	-0.0162	1
chrEMRSA15:2779264:T:C	NA	0	1.2207e-08	0.0137531	0.027476	-0.969	1
chrEMRSA15:2779278:T:C	NA	NA	1	-6.69813e-05	1	0.0346	1
chrEMRSA15:2779283:G:A	NA	NA	1	-0.000932255	1	0.00988	1
chrEMRSA15:2779296:C:T	NA	NA	1	-0.000479263	1	0.00719	1
chrEMRSA15:2779300:T:C	NA	NA	NA	-0.00182906	1	0.168	1
chrEMRSA15:2779321:C:T	NA	NA	1	-0.0118615	1	0.0277	1
chrEMRSA15:2779333:A:G	NA	0	1	0.0185016	1	-0.124	1
chrEMRSA15:2779347:G:A	NA	NA	1	-0.00130937	1	0.0826	1
chrEMRSA15:2779369:G:A	NA	NA	1	-0.00411839	1	-0.0204	1
chrEMRSA15:2779376:G:A	NA	NA	1	-0.000916853	1	0.057	1
chrEMRSA15:2779396:T:C	NA	1.524	1	-0.00167722	1	0.000431	1
chrEMRSA15:2779402:gt:g	NA	NA	1	6.62989e-05	1	0.00168	1
chrEMRSA15:2779420:T:C	NA	0.7657	1	0.0175456	1	-0.111	1
chrEMRSA15:2779420:T:G	NA	NA	1	-0.000297663	1	1.01e-05	1
chrEMRSA15:2779422:C:T	NA	NA	NA	-0.00111743	1	0.12	1
chrEMRSA15:2779432:T:C	NA	NA	NA	-0.00174413	1	0.135	1
chrEMRSA15:2779444:T:C	NA	NA	NA	0.0257089	1	-0.399	1
chrEMRSA15:2779451:G:T	NA	NA	1	5.46622e-06	1	1.58e-07	1
chrEMRSA15:2779465:C:T	NA	0.94	1	-0.0125644	1	0.0284	1
chrEMRSA15:2779465:C:G	NA	NA	NA	0	1	NA	NA
chrEMRSA15:2779466:G:T	NA	0.5948	1	-0.00816177	1	0.0291	1
chrEMRSA15:2779468:G:T	NA	1.079	1	-0.0075171	1	0.0223	1
chrEMRSA15:2779468:G:A	NA	0.2489	1	0.00122989	1	-0.00551	1
chrEMRSA15:2779471:A:G	NA	0.288	1	0.00452343	1	-0.0799	1
chrEMRSA15:2779471:A:T	NA	NA	NA	-0.00126978	1	0.127	1
chrEMRSA15:2779472:G:A	NA	0	1	0.00995044	1	-0.615	1
chrEMRSA15:2779479:C:T	NA	NA	1	-7.3526e-06	1	1.59e-06	1
chrEMRSA15:2779480:C:T	NA	0.1671	1	0.0100826	1	-0.0249	1
chrEMRSA15:2779485:T:C	NA	NA	1	-0.000898034	1	2.39e-05	1
chrEMRSA15:2779498:A:G	NA	0.4393	1	0.00346744	1	-0.0103	1
chrEMRSA15:2779498:A:T	NA	NA	NA	0	1	NA	NA
chrEMRSA15:2779499:G:T	NA	0.5112	1	0.00379723	1	-0.0109	1
chrEMRSA15:2779499:G:C	NA	NA	NA	0	1	NA	NA
chrEMRSA15:2779499:G:A	NA	NA	NA	0	1	NA	NA
chrEMRSA15:2779512:T:C	NA	0.5646	1	-0.000176788	1	-0.00528	1
chrEMRSA15:2779512:T:G	NA	NA	NA	0	1	NA	NA
chrEMRSA15:2779512:T:A	NA	NA	NA	0	1	NA	NA
chrEMRSA15:2779516:G:A	NA	3.993	1	-0.00375656	1	0.00319	1
chrEMRSA15:2779519:C:T	NA	NA	1	-0.000642218	1	0.00228	1
chrEMRSA15:2779520:G:A	NA	NA	1	-7.5196e-05	1	0.00505	1
chrEMRSA15:2779525:G:A	NA	0.6036	1	-0.00103584	1	0.000249	1
chrEMRSA15:2779525:G:T	NA	NA	NA	0	1	NA	NA
chrEMRSA15:2779525:G:C	NA	NA	NA	0	1	NA	NA
chrEMRSA15:2779528:T:C	NA	0.4327	1	-0.000209832	1	0.000379	1
chrEMRSA15:2779528:T:G	NA	NA	NA	0	1	NA	NA
chrEMRSA15:2779528:T:A	NA	NA	NA	0	1	NA	NA
chrEMRSA15:2779531:A:T	NA	0.8944	1	0.000447258	1	-0.00778	1
chrEMRSA15:2779537:A:C	NA	0.4681	1	0.000623593	1	0.000465	1
chrEMRSA15:2779540:T:A	NA	0.5128	1	-0.00210978	1	0.000558	1
chrEMRSA15:2779540:T:G	NA	NA	NA	0	1	NA	NA
chrEMRSA15:2779540:T:C	NA	NA	NA	0	1	NA	NA
chrEMRSA15:2779546:C:T	NA	NA	NA	-0.00182906	1	0.168	1
chrEMRSA15:2779549:T:C	NA	0.471	1	-0.000953245	1	-0.000532	1
chrEMRSA15:2779549:T:A	NA	NA	NA	0	1	NA	NA
chrEMRSA15:2779555:A:G	NA	1.562	1	-0.00582205	1	0.0103	1
chrEMRSA15:2779566:T:C	NA	2.006	1	-0.00190019	1	0.00347	1
chrEMRSA15:2779566:T:A	NA	NA	NA	0	1	NA	NA
chrEMRSA15:2779566:T:G	NA	NA	NA	0	1	NA	NA
chrEMRSA15:2779571:C:T	NA	0.6429	1	0.000250227	1	-0.00651	1
chrEMRSA15:2779579:G:A	NA	0.5	1	-6.04742e-05	1	-0.000796	1
chrEMRSA15:2779582:C:T	NA	NA	1	-0.000694882	1	7.47e-05	1
chrEMRSA15:2779588:C:T	NA	2.743	1	-0.00171111	1	-0.00137	1
chrEMRSA15:2779594:G:A	NA	0.8563	1	-0.00207909	1	0.000617	1
chrEMRSA15:2779594:G:C	NA	NA	NA	0	1	NA	NA
chrEMRSA15:2779594:G:T	NA	NA	NA	0	1	NA	NA
chrEMRSA15:2779598:G:T	NA	1.368	1	-0.00654721	1	0.00235	1
chrEMRSA15:2779598:G:C	NA	NA	NA	0	1	NA	NA
chrEMRSA15:2779598:G:A	NA	NA	NA	0	1	NA	NA
chrEMRSA15:2779599:T:A	NA	1.264	1	-0.00477483	1	0.000837	1
chrEMRSA15:2779599:T:C	NA	NA	NA	0	1	NA	NA
chrEMRSA15:2779599:T:G	NA	NA	NA	0	1	NA	NA
chrEMRSA15:2779612:A:T	NA	0.5509	1	0.00170646	1	-0.0217	0.184144
chrEMRSA15:2779612:A:G	NA	NA	NA	0	1	NA	NA
chrEMRSA15:2779612:A:C	NA	NA	NA	0	1	NA	NA
chrEMRSA15:2779618:G:T	NA	0.4227	1	0.00630824	1	-0.0167	1
chrEMRSA15:2779618:G:A	NA	NA	NA	0	1	NA	NA
chrEMRSA15:2779619:G:A	NA	NA	1	1.84243e-05	1	3.27e-07	1
chrEMRSA15:2779633:T:A	NA	0.2713	1	5.10896e-05	1	-0.000302	1
chrEMRSA15:2779633:T:C	NA	NA	NA	-0.00182906	1	0.168	1
chrEMRSA15:2779633:T:G	NA	NA	NA	0	1	NA	NA
chrEMRSA15:2779634:C:A	NA	NA	1	-4.87584e-05	1	3.91e-05	1
chrEMRSA15:2779636:A:G	NA	NA	NA	-0.00224381	1	0.245	1
chrEMRSA15:2779639:A:T	NA	NA	NA	-0.00182906	1	0.168	1
chrEMRSA15:2779641:C:A	NA	NA	NA	-0.00182906	1	0.168	1
chrEMRSA15:2779642:A:T	NA	0.1766	1	5.06821e-05	1	-0.000404	1
chrEMRSA15:2779642:A:G	NA	NA	NA	0	1	NA	NA
chrEMRSA15:2779642:A:C	NA	NA	NA	0	1	NA	NA
chrEMRSA15:2779646:C:T	NA	0.3393	1	0.000181225	1	-0.000649	1
chrEMRSA15:2779654:G:A	NA	NA	1	-2.32403e-05	1	9.23e-06	1
chrEMRSA15:2779657:A:T	NA	1.182	1	-0.000660456	1	0.000102	1
chrEMRSA15:2779660:A:T	NA	0.3103	1	0.000893731	1	-0.00413	1
chrEMRSA15:2779662:T:G	NA	NA	1	-0.000157099	1	0.000491	1
chrEMRSA15:2779666:C:T	NA	0.7737	1	-0.000771333	1	-0.00086	1
chrEMRSA15:2779672:A:T	NA	1.374	1	-0.00212373	1	-0.00474	1
chrEMRSA15:2779672:A:G	NA	NA	NA	0	1	NA	NA
chrEMRSA15:2779674:C:A	NA	1.768	1	-0.000631707	1	-0.00421	1
chrEMRSA15:2779674:C:T	NA	NA	NA	0	1	NA	NA
chrEMRSA15:2779677:A:C	NA	1.672	1	-0.00213685	1	-0.00179	1
chrEMRSA15:2779677:A:G	NA	NA	NA	-0.00224381	1	0.245	1
chrEMRSA15:2779677:A:T	NA	NA	NA	0	1	NA	NA
chrEMRSA15:2779678:A:T	NA	NA	NA	-0.00178842	1	0.0144	1
chrEMRSA15:2779681:T:C	NA	0.5217	1	0.00304293	1	-0.0119	1
chrEMRSA15:2779681:T:A	NA	NA	NA	0	1	NA	NA
chrEMRSA15:2779684:T:C	NA	0.5864	1	-0.00377182	1	-0.00103	1
chrEMRSA15:2779685:T:G	NA	0.3416	1	-0.00189504	1	-0.00508	1
chrEMRSA15:2779696:G:A	NA	NA	NA	-0.00224381	1	0.245	1
chrEMRSA15:2779699:A:G	NA	0.02098	2.03954e-07	0.00229253	1	-0.0237	1
chrEMRSA15:2779702:C:T	NA	NA	1	-0.00473478	1	0.276	1
chrEMRSA15:2779708:C:T	NA	0.6176	1	0.000207705	1	-0.00498	1
chrEMRSA15:2779714:G:A	NA	0	1	0.00990214	1	-0.305	1
chrEMRSA15:2779717:G:A	NA	NA	1	-0.00163475	1	0.0004	1
chrEMRSA15:2779720:A:G	NA	NA	1	-0.000786126	1	0.000442	1
chrEMRSA15:2779724:G:A	NA	NA	1	-1.20336e-06	1	2.92e-07	1
chrEMRSA15:2779725:C:T	NA	NA	1	-1.84565e-05	1	0.000238	1
chrEMRSA15:2779726:G:A	NA	NA	1	-0.000297454	1	0.00339	1
chrEMRSA15:2779732:T:C	NA	NA	1	-8.74023e-05	1	0.000181	1
chrEMRSA15:2779734:G:A	NA	0.1792	1	0.00513168	1	-0.000276	1
chrEMRSA15:2779735:G:A	NA	NA	1	8.30509e-05	1	0.000159	1
chrEMRSA15:2779741:A:G	NA	0.3455	1	0.00184706	1	-0.003	1
chrEMRSA15:2779746:C:T	NA	NA	1	1.26977e-06	1	0.000328	1
chrEMRSA15:2779753:G:C	NA	NA	1	7.15448e-05	1	1.51e-05	1
chrEMRSA15:2779759:G:A	NA	0.3354	1	0.000419533	1	-0.000658	1
chrEMRSA15:2779765:C:T	NA	0.4507	1	1.29113e-05	1	-0.000107	1
chrEMRSA15:2779765:C:A	NA	NA	1	0.00117992	1	0.104	1
chrEMRSA15:2779769:G:A	NA	NA	NA	-0.00182906	1	0.168	1
chrEMRSA15:2779769:G:T	NA	NA	NA	0	1	NA	NA
chrEMRSA15:2779773:C:T	NA	NA	1	-0.000807621	1	0.0287	1
chrEMRSA15:2779774:A:T	NA	0.1373	1	0.000224085	1	-0.000209	1
chrEMRSA15:2779774:A:C	NA	NA	NA	0	1	NA	NA
chrEMRSA15:2779774:A:G	NA	NA	NA	0	1	NA	NA
chrEMRSA15:2779777:T:C	NA	0.2514	1	0.000114391	1	-0.000192	1
chrEMRSA15:2779777:T:A	NA	NA	NA	0	1	NA	NA
chrEMRSA15:2779780:T:G	NA	NA	NA	-0.00182906	1	0.168	1
chrEMRSA15:2779781:A:G	NA	NA	NA	-0.00182906	1	0.168	1
chrEMRSA15:2779786:T:A	NA	1.077	1	0.00183386	1	-0.0141	1
chrEMRSA15:2779786:T:C	NA	NA	NA	0	1	NA	NA
chrEMRSA15:2779789:C:T	NA	0.9953	1	-0.00157468	1	-0.00606	1
chrEMRSA15:2779789:C:G	NA	NA	NA	0	1	NA	NA
chrEMRSA15:2779789:C:A	NA	NA	NA	0	1	NA	NA
chrEMRSA15:2779801:G:A	NA	1.38	1	-0.0074639	1	-0.00238	1
chrEMRSA15:2779801:G:T	NA	NA	NA	0	1	NA	NA
chrEMRSA15:2779801:G:C	NA	NA	NA	0	1	NA	NA
chrEMRSA15:2779816:A:G	NA	0.1892	1	0.00697968	1	-0.155	1
chrEMRSA15:2779816:A:T	NA	NA	NA	0	1	NA	NA
chrEMRSA15:2779819:A:G	NA	0.05882	1	0.0144611	1	-0.28	1
chrEMRSA15:2779819:at:a	NA	NA	1	-0.0120027	1	0.507	1
chrEMRSA15:2779820:T:A	NA	NA	NA	-0.00182906	1	0.168	1
chrEMRSA15:2779826:T:C	NA	NA	NA	-0.000151425	1	1.81e-05	1
chrEMRSA15:2779827:T:G	NA	0.7549	1	0.000815679	1	-0.0236	1
chrEMRSA15:2779827:T:A	NA	NA	NA	0	1	NA	NA
chrEMRSA15:2779827:T:C	NA	NA	NA	0	1	NA	NA
chrEMRSA15:2779828:A:C	NA	0.7894	1	0.00252238	1	-0.0432	6.34412e-05
chrEMRSA15:2779828:A:T	NA	NA	NA	0	1	NA	NA
chrEMRSA15:2779828:A:G	NA	NA	NA	0	1	NA	NA
chrEMRSA15:2779834:G:A	NA	0.1939	1	0.00450867	1	-0.00487	1
chrEMRSA15:2779834:G:T	NA	NA	NA	0	1	NA	NA
chrEMRSA15:2779834:G:C	NA	NA	NA	0	1	NA	NA
chrEMRSA15:2779840:A:G	NA	0.2048	1	0.00517977	1	-0.00478	1
chrEMRSA15:2779840:A:T	NA	NA	NA	0	1	NA	NA
chrEMRSA15:2779859:C:T	NA	NA	1	-0.00454042	1	0.445	1
chrEMRSA15:2779862:ga:g	NA	NA	1	1.66445e-05	1	0.000961	1
chrEMRSA15:2779874:C:A	NA	NA	1	-4.10546e-05	1	0.000358	1
chrEMRSA15:2779876:C:T	NA	1.517	1	-5.86373e-05	1	-0.0164	1
chrEMRSA15:2779885:G:A	NA	NA	NA	-0.00182906	1	0.168	1
chrEMRSA15:2779895:G:A	NA	0	1	0.0119155	0.0206894	-0.844	0.113714
chrEMRSA15:2779895:gt:g	NA	NA	1	-2.47187e-05	1	2.86e-05	1
chrEMRSA15:2779903:T:A	NA	NA	NA	-0.00182906	1	0.168	1
chrEMRSA15:2779909:A:G	NA	0.3613	1	-0.000634012	1	-0.00208	1
chrEMRSA15:2779910:G:A	NA	NA	1	-0.00789347	1	0.397	1
chrEMRSA15:2779911:cacct:c	NA	NA	1	4.00252e-05	1	2.39e-06	1
chrEMRSA15:2779921:G:A	NA	0.2895	1	-0.000293268	1	-0.00129	1
chrEMRSA15:2779924:A:G	NA	0.4465	1	0.00360993	1	-0.00679	1
chrEMRSA15:2779924:A:T	NA	2.074	1	-0.00283105	1	0.00576	1
chrEMRSA15:2779925:T:G	NA	1.248	1	-0.000633098	1	0.00461	1
chrEMRSA15:2779926:A:T	NA	1.911	1	-0.000646508	1	0.00177	1
chrEMRSA15:2779927:T:A	NA	NA	1	-0.00162714	1	0.00251	1
chrEMRSA15:2779928:G:A	NA	NA	1	-0.0011157	1	0.17	1
chrEMRSA15:2779928:gc:g	NA	NA	1	-6.34676e-06	1	1.94e-05	1
chrEMRSA15:2779929:C:T	NA	1.926	1	-0.00540034	1	0.00699	1
chrEMRSA15:2779929:C:G	NA	NA	NA	0	1	NA	NA
chrEMRSA15:2779933:C:T	NA	1.343	1	0.00121547	1	0.000654	1
chrEMRSA15:2779935:G:A	NA	NA	1	-1.81906e-05	1	NA	NA
chrEMRSA15:2779936:C:T	NA	0	1	-0.00217319	1	-0.00826	1
chrEMRSA15:2779936:C:G	NA	NA	NA	0	1	NA	NA
chrEMRSA15:2779936:C:A	NA	NA	NA	0	1	NA	NA
chrEMRSA15:2779940:A:G	NA	NA	1	-0.00238539	1	0.0709	1
chrEMRSA15:2779945:T:C	NA	0.7602	1	0.000417857	1	-0.00584	1
chrEMRSA15:2779945:T:A	NA	NA	NA	0	1	NA	NA
chrEMRSA15:2779948:G:A	NA	0.5512	1	0.000570471	1	-0.0049	1
chrEMRSA15:2779949:A:G	NA	NA	1	-1.94419e-05	1	0.000323	1
chrEMRSA15:2779950:C:T	NA	0.3735	1	0.000924598	1	-0.00292	1
chrEMRSA15:2779951:C:A	NA	NA	1	-0.000284228	1	9.8e-08	1
chrEMRSA15:2779954:T:G	NA	0.3294	1	-8.17074e-05	1	-0.000699	1
chrEMRSA15:2779954:T:A	NA	NA	NA	0	1	NA	NA
chrEMRSA15:2779963:G:A	NA	0.683	1	-0.00190872	1	0.000196	1
chrEMRSA15:2779969:A:G	NA	0.3612	0.989865	0.000916146	1	-0.000696	1
chrEMRSA15:2779972:G:A	NA	0.418	1	-0.000441365	1	-0.000824	1
chrEMRSA15:2779972:G:T	NA	NA	NA	0	1	NA	NA
chrEMRSA15:2779978:A:T	NA	NA	1	0.0249729	1	-0.309	1
chrEMRSA15:2779978:ac:a	NA	NA	1	-2.42115e-05	1	1e-07	1
chrEMRSA15:2779984:A:C	NA	0.4076	1	-0.00239453	1	0.00364	1
chrEMRSA15:2779999:T:C	NA	NA	1	0.0176107	1	-0.0134	1
chrEMRSA15:2780002:T:G	NA	NA	1	3.76606e-05	1	1.65e-07	1
chrEMRSA15:2780007:T:C	NA	NA	NA	-3.89854e-05	1	4.16e-05	1
chrEMRSA15:2780020:T:C	NA	NA	1	7.77689e-05	1	4.01e-06	1
chrEMRSA15:2780026:T:C	NA	NA	1	0.000120051	1	2.92e-05	1
chrEMRSA15:2780035:A:G	NA	NA	1	-5.7014e-05	1	0.00137	1
chrEMRSA15:2780040:A:C	NA	0.4276	1	0.00446158	1	-0.00895	1
chrEMRSA15:2780040:A:G	NA	NA	NA	0	1	NA	NA
chrEMRSA15:2780042:G:A	NA	NA	1	-1.77927e-06	1	NA	NA
chrEMRSA15:2780044:G:A	NA	0.4498	1	0.00400901	1	-0.0013	1
chrEMRSA15:2780045:G:C	NA	NA	1	-0.000526543	1	0.00244	1
chrEMRSA15:2780051:G:A	NA	NA	1	-0.00164033	1	0.297	1
chrEMRSA15:2780053:C:T	NA	0.02942	1	4.06238e-05	1	-0.000134	1
chrEMRSA15:2780053:C:G	NA	NA	NA	0	1	NA	NA
chrEMRSA15:2780056:A:T	NA	0.4138	1	0.00457305	1	-0.00934	1
chrEMRSA15:2780056:A:G	NA	NA	NA	0	1	NA	NA
chrEMRSA15:2780058:C:T	NA	NA	NA	0.00219459	1	-0.46	1
chrEMRSA15:2780062:T:C	NA	0.6833	1	0.000696047	1	-0.00888	1
chrEMRSA15:2780062:T:A	NA	NA	NA	0	1	NA	NA
chrEMRSA15:2780062:T:G	NA	NA	NA	0	1	NA	NA
chrEMRSA15:2780063:G:A	NA	NA	1	-4.53968e-05	1	3.38e-07	1
chrEMRSA15:2780068:G:T	NA	0.9898	1	-0.0028979	1	-0.00542	1
chrEMRSA15:2780068:G:A	NA	0.1444	1	-5.6168e-05	1	-2.36e-05	1
chrEMRSA15:2780072:G:A	NA	NA	1	6.36172e-06	1	1.06e-05	1
chrEMRSA15:2780083:T:G	NA	1.577	1	-0.00637892	1	0.00483	1
chrEMRSA15:2780083:T:A	NA	NA	NA	0	1	NA	NA
chrEMRSA15:2780104:G:T	NA	1.023	1	-0.00156344	1	0.00254	1
chrEMRSA15:2780106:C:T	NA	0.1289	1	0.000201096	1	-0.0002	1
chrEMRSA15:2780107:A:T	NA	0.728	1	-0.00176029	1	0.00547	1
chrEMRSA15:2780113:T:G	NA	0.9224	1	0.00105495	1	-0.00597	1
chrEMRSA15:2780116:G:A	NA	NA	1	-0.000565965	1	0.128	1
chrEMRSA15:2780119:G:A	NA	0.7063	1	0.00115063	1	-0.0137	1
chrEMRSA15:2780122:T:G	NA	NA	1	0.000303358	1	2.18e-06	1
chrEMRSA15:2780131:G:A	NA	0.1194	1	0.000453972	1	-0.000506	1
chrEMRSA15:2780131:G:T	NA	NA	NA	0	1	NA	NA
chrEMRSA15:2780135:g:gT	NA	0.04941	0.260308	0.0011355	1	-0.0451	1
chrEMRSA15:2780139:G:T	NA	NA	1	-5.27129e-05	1	3.94e-05	1
chrEMRSA15:2780140:T:G	NA	0.7831	1	0.000236742	1	-0.000588	1
chrEMRSA15:2780148:G:T	NA	0.01087	0.0555031	9.39992e-05	1	-0.000227	1
chrEMRSA15:2780151:T:C	NA	0.0111	0.184783	4.80421e-05	1	-0.000292	1
chrEMRSA15:2780154:A:G	NA	0.09354	1	0.00646433	1	-0.131	1
chrEMRSA15:2780157:C:A	NA	NA	1	-0.000233187	1	5.43e-05	1
chrEMRSA15:2780163:C:T	NA	0.3725	1	-0.000367836	1	0.000392	1
chrEMRSA15:2780163:C:G	NA	NA	NA	0	1	NA	NA
chrEMRSA15:2780167:G:A	NA	NA	1	-0.00127072	1	0.225	1
chrEMRSA15:2780179:A:G	NA	2.403	1	-0.00282031	1	0.0018	1
chrEMRSA15:2780179:A:T	NA	NA	NA	0	1	NA	NA
chrEMRSA15:2780180:G:T	NA	1.858	1	-0.00335064	1	0.00185	1
chrEMRSA15:2780180:G:A	NA	NA	NA	0	1	NA	NA
chrEMRSA15:2780190:C:G	NA	NA	1	1.16818e-05	1	0.00115	1
chrEMRSA15:2780194:G:A	NA	0.6988	1	0.00220688	1	-0.00507	1
chrEMRSA15:2780194:G:T	NA	NA	NA	0	1	NA	NA
chrEMRSA15:2780194:G:C	NA	NA	NA	0	1	NA	NA
chrEMRSA15:2780203:T:C	NA	NA	1	-2.00667e-05	1	5.82e-05	1
chrEMRSA15:2780210:A:G	NA	0.2835	1	-0.00022955	1	-0.000265	1
chrEMRSA15:2780210:A:T	NA	NA	NA	0	1	NA	NA
chrEMRSA15:2780210:A:C	NA	NA	NA	0	1	NA	NA
chrEMRSA15:2780212:A:G	NA	NA	1	-0.000219191	1	0.00173	1
chrEMRSA15:2780216:G:A	NA	0.4298	1	0.00220239	1	-0.00202	1
chrEMRSA15:2780216:G:T	NA	NA	NA	0	1	NA	NA
chrEMRSA15:2780219:T:G	NA	0.3718	1	0.00332665	1	-0.00189	1
chrEMRSA15:2780219:T:C	NA	0	1	0.0155247	1	-0.275	1
chrEMRSA15:2780220:G:A	NA	0	1	0.0114567	1	-0.868	0.975185
chrEMRSA15:2780224:T:G	NA	0.02415	1	0.00011725	1	-0.000181	1
chrEMRSA15:2780226:C:T	NA	NA	1	-0.00170063	1	0.0246	1
chrEMRSA15:2780230:A:G	NA	NA	1	-0.000409261	1	8.55e-05	1
chrEMRSA15:2780234:G:A	NA	NA	1	-0.00108406	1	0.00214	1
chrEMRSA15:2780237:G:A	NA	0.03599	1	5.79653e-05	1	-0.000166	1
chrEMRSA15:2780242:A:T	NA	0.1166	1	0.000164883	1	-0.000315	1
chrEMRSA15:2780244:C:T	NA	0.03553	1	0.00016277	1	-0.000268	1
chrEMRSA15:2780244:C:G	NA	NA	NA	0	1	NA	NA
chrEMRSA15:2780247:C:T	NA	NA	1	0.00305139	1	-0.00108	1
chrEMRSA15:2780283:A:G	NA	0.3852	1	-4.10555e-05	1	-7.31e-05	1
chrEMRSA15:2780283:A:T	NA	NA	NA	0	1	NA	NA
chrEMRSA15:2780283:A:C	NA	NA	NA	0	1	NA	NA
chrEMRSA15:2780285:G:A	NA	0.01566	1	0.000951905	1	-0.00087	1
chrEMRSA15:2780288:G:A	NA	NA	NA	-0.00888145	1	0.265	1
chrEMRSA15:2780296:T:A	NA	1.451	1	-0.000846613	1	0.00126	1
chrEMRSA15:2780296:T:G	NA	NA	NA	0	1	NA	NA
chrEMRSA15:2780296:T:C	NA	NA	NA	0	1	NA	NA
chrEMRSA15:2780308:T:C	NA	0	1	0.0186913	1	-0.111	1
chrEMRSA15:2780309:A:C	NA	NA	1	-0.000651077	1	0.0424	1
chrEMRSA15:2780314:T:C	NA	0	1	-0.00642953	1	-0.107	1
chrEMRSA15:2780326:A:G	NA	0	1	0.0175722	1	-0.123	1
chrEMRSA15:2780332:A:G	NA	NA	1	-0.00104481	1	0.314	1
chrEMRSA15:2780344:C:T	NA	NA	1	-0.00266912	1	0.0395	1
chrEMRSA15:2780352:C:T	NA	NA	1	-0.00468012	1	0.26	1
chrEMRSA15:2780353:A:C	NA	0	1	0.0187694	1	-0.114	1
chrEMRSA15:2780354:T:C	NA	NA	1	-0.00511267	1	0.243	1
chrEMRSA15:2780356:T:C	NA	NA	NA	0.00103358	1	-0.191	1
chrEMRSA15:2780362:C:A	NA	NA	NA	-0.00182906	1	0.168	1
chrEMRSA15:2780375:A:T	NA	NA	1	-0.00204004	1	0.107	1
chrEMRSA15:2780380:G:A	NA	NA	1	-0.000462878	1	0.0407	1
chrEMRSA15:2780389:T:C	NA	NA	1	-0.00291576	1	0.00644	1
chrEMRSA15:2780389:T:A	NA	NA	NA	0	1	NA	NA
chrEMRSA15:2780392:T:C	NA	NA	1	-0.00945259	1	0.259	1
chrEMRSA15:2780399:A:T	NA	NA	1	-0.0124025	1	0.152	1
chrEMRSA15:2780407:A:G	NA	4.228	1	-0.0066894	1	0.00349	1
chrEMRSA15:2780416:C:T	NA	NA	NA	-0.00847462	1	0.259	1
chrEMRSA15:2780417:G:A	NA	NA	1	-0.000613014	1	0.00589	1
chrEMRSA15:2780422:G:A	NA	0.4573	1	0.0153957	1	-0.111	1
chrEMRSA15:2780425:T:A	NA	0.2139	1	0.000269733	1	-1.3e-05	1
chrEMRSA15:2780425:T:G	NA	NA	NA	0	1	NA	NA
chrEMRSA15:2780428:G:A	NA	0.09691	1	0.000295015	1	-0.000203	1
chrEMRSA15:2780434:G:T	NA	NA	1	-0.00266912	1	0.0395	1
chrEMRSA15:2780436:C:T	NA	0.0793	1	0.000130245	1	-5.57e-05	1
chrEMRSA15:2780436:C:A	NA	NA	NA	0	1	NA	NA
chrEMRSA15:2780436:C:G	NA	NA	NA	0	1	NA	NA
chrEMRSA15:2780448:A:T	NA	NA	1	-1.32461e-05	1	7.49e-07	1
chrEMRSA15:2780448:A:G	NA	NA	NA	-0.00224381	1	0.245	1
chrEMRSA15:2780452:T:A	NA	NA	NA	-0.000433021	1	0.12	1
chrEMRSA15:2780454:C:T	NA	NA	1	-4.17645e-07	1	6.66e-05	1
chrEMRSA15:2780467:G:A	NA	0	1	0.0146999	1	-0.666	1
chrEMRSA15:2780474:T:G	NA	NA	1	-1.18811e-05	1	NA	NA
chrEMRSA15:2780476:A:G	NA	0.09913	1	-8.27012e-06	1	-0.000111	1
chrEMRSA15:2780476:A:T	NA	NA	NA	0	1	NA	NA
chrEMRSA15:2780476:A:C	NA	NA	NA	0	1	NA	NA
chrEMRSA15:2780482:T:G	NA	0.1435	1	0.000107818	1	-6.51e-05	1
chrEMRSA15:2780482:T:C	NA	NA	NA	-0.00182906	1	0.168	1
chrEMRSA15:2780482:T:A	NA	NA	NA	0	1	NA	NA
chrEMRSA15:2780485:T:C	NA	NA	1	-0.00511267	1	0.243	1
chrEMRSA15:2780494:T:C	NA	1.137	1	0.00011869	1	-7.43e-05	1
chrEMRSA15:2780494:T:A	NA	NA	NA	0	1	NA	NA
chrEMRSA15:2780494:T:G	NA	NA	NA	0	1	NA	NA
chrEMRSA15:2780497:A:G	NA	0.6132	1	0.000343144	1	-0.000156	1
chrEMRSA15:2780497:A:T	NA	NA	NA	0	1	NA	NA
chrEMRSA15:2780509:T:A	NA	1.461	1	0.0142887	1	-0.0672	1
chrEMRSA15:2780512:T:C	NA	NA	NA	-0.00182906	1	0.168	1
chrEMRSA15:2780515:T:A	NA	0.8342	1	-0.000263083	1	-1.88e-05	1
chrEMRSA15:2780515:T:G	NA	NA	NA	0	1	NA	NA
chrEMRSA15:2780551:C:T	NA	NA	NA	-0.00410666	1	-0.608	1
chrEMRSA15:2780557:G:A	NA	0.003235	1	0.0139712	1	-0.0255	1
chrEMRSA15:2780563:C:T	NA	3.043	1	-2.74342e-05	1	1.69e-05	1
chrEMRSA15:2780563:C:G	NA	NA	NA	0	1	NA	NA
chrEMRSA15:2780564:G:A	NA	NA	1	-0.00103522	1	0.0726	1
chrEMRSA15:2780569:T:A	NA	NA	NA	-0.00157453	1	0.198	1
chrEMRSA15:2780572:A:C	NA	NA	NA	-0.00157453	1	0.198	1
chrEMRSA15:2780575:A:G	NA	NA	NA	-0.000613467	1	0.186	1
chrEMRSA15:2780578:A:G	NA	NA	NA	-0.000613467	1	0.186	1
chrEMRSA15:2780581:A:C	NA	NA	1	-0.00160783	1	0.00488	1
chrEMRSA15:2780584:C:T	NA	NA	1	-0.00427632	1	0.00781	1
chrEMRSA15:2780587:C:T	NA	1.331	1	-1.9761e-05	1	-2.2e-05	1
chrEMRSA15:2780587:C:G	NA	NA	NA	0	1	NA	NA
chrEMRSA15:2780587:C:A	NA	NA	NA	0	1	NA	NA
chrEMRSA15:2780588:G:T	NA	NA	1	-4.61496e-05	1	0.000291	1
chrEMRSA15:2780588:G:A	NA	NA	1	-2.27155e-05	1	0.0364	1
chrEMRSA15:2780590:C:A	NA	0	1	0.000496747	1	-0.000409	1
chrEMRSA15:2780590:C:G	NA	NA	NA	0	1	NA	NA
chrEMRSA15:2780591:G:A	NA	NA	1	-0.000448978	1	0.0117	1
chrEMRSA15:2780598:G:A	NA	NA	NA	-0.00346188	1	0.168	1
chrEMRSA15:2780602:G:A	NA	NA	1	-0.00156886	1	0.216	1
chrEMRSA15:2780608:A:C	NA	0	1	0.000442607	1	-0.000115	1
chrEMRSA15:2780608:A:G	NA	NA	NA	0	1	NA	NA
chrEMRSA15:2780609:G:A	NA	NA	1	-0.000562635	1	0.0348	1
chrEMRSA15:2780611:C:T	NA	0.08775	1	1.51918e-05	1	-4.49e-05	1
chrEMRSA15:2780611:C:A	NA	NA	NA	0	1	NA	NA
chrEMRSA15:2780612:attttt:atttt	NA	0.2398	1	0.00312452	1	-0.0465	1
chrEMRSA15:2780612:attttt:a	NA	NA	1	-0.000903718	1	0.3	1
chrEMRSA15:2780623:A:G	NA	NA	NA	-0.00182906	1	0.168	1
chrEMRSA15:2780639:T:C	NA	NA	1	-0.000423051	1	0.171	1
chrEMRSA15:2780647:T:C	NA	NA	NA	-0.00204379	1	0.224	1
chrEMRSA15:2780649:T:A	NA	0	1	0.0023566	1	-0.0107	1
chrEMRSA15:2780649:T:C	NA	NA	NA	0	1	NA	NA
chrEMRSA15:2780649:T:G	NA	NA	NA	0	1	NA	NA
chrEMRSA15:2780656:T:A	NA	0.003698	0.0391211	0.00502157	1	-0.027	0.151263
chrEMRSA15:2780656:T:C	NA	NA	1	3.29824e-06	1	NA	NA
chrEMRSA15:2780656:T:G	NA	NA	NA	0	1	NA	NA
chrEMRSA15:2780659:A:G	NA	NA	1	-0.000536832	1	0.00728	1
chrEMRSA15:2780671:T:C	NA	0	1	0.0185473	1	-0.0739	1
chrEMRSA15:2780671:T:G	NA	NA	NA	0	1	NA	NA
chrEMRSA15:2780671:T:A	NA	NA	NA	0	1	NA	NA
chrEMRSA15:2780677:T:A	NA	0	1	0.00111894	1	-0.00115	1
chrEMRSA15:2780677:T:G	NA	NA	NA	0	1	NA	NA
chrEMRSA15:2780677:T:C	NA	NA	NA	0	1	NA	NA
chrEMRSA15:2780692:T:A	NA	1.112	1	-0.000143535	1	3.31e-05	1
chrEMRSA15:2780692:T:G	NA	NA	NA	0	1	NA	NA
chrEMRSA15:2780704:A:T	NA	0	1	0.00701681	1	-0.0044	1
chrEMRSA15:2780704:A:C	NA	NA	NA	0	1	NA	NA
chrEMRSA15:2780704:A:G	NA	NA	NA	0	1	NA	NA
chrEMRSA15:2780713:T:C	NA	NA	NA	0.00450767	1	0.0237	1
chrEMRSA15:2780714:ac:a	NA	NA	1	1.12968e-06	1	0.00409	1
chrEMRSA15:2780718:A:T	NA	NA	1	-0.00431875	1	0.464	1
chrEMRSA15:2780719:A:T	NA	NA	0.0325768	-0.017496	1	0.239	1
chrEMRSA15:2780719:at:a	NA	NA	1	-0.000182031	1	0.0137	1
chrEMRSA15:2780726:C:T	NA	NA	1	-0.00169948	1	0.0693	1
chrEMRSA15:2780728:A:G	NA	NA	1	-0.0013273	1	0.192	1
chrEMRSA15:2780730:A:T	NA	NA	1	5.92813e-05	1	2.26e-06	1
chrEMRSA15:2780740:T:C	NA	0	1	0.0101273	1	-0.24	1
chrEMRSA15:2780741:C:G	NA	NA	NA	-0.00182906	1	0.168	1
chrEMRSA15:2780746:T:C	NA	NA	1	-0.00266912	1	0.0395	1
chrEMRSA15:2780752:T:C	NA	1.517	1	-0.00234294	1	0.0248	1
chrEMRSA15:2780758:G:A	NA	1.517	1	-0.00249334	1	0.0396	1
chrEMRSA15:2780780:T:G	NA	0.7657	1	0.00475881	1	-0.122	1
chrEMRSA15:2780794:G:A	NA	0	1	0.0161421	1	-0.124	1
chrEMRSA15:2780809:C:T		0.004433	4.34506e-07	0.00208822	1	-0.124	1
chrEMRSA15:2780810:C:T		0.01509	6.54336e-16	0.00287892	1	-0.0204	1
chrEMRSA15:2780814:T:C		NA	1	-4.34915e-05	1	0.00118	1
chrEMRSA15:2780817:T:C		NA	1	0.0242738	1	0.0156	1
chrEMRSA15:2780818:A:T		NA	1	-0.00425453	1	0.555	1
chrEMRSA15:2780818:A:G		NA	1	-0.000157099	1	0.000491	1
chrEMRSA15:2780819:T:C		NA	1	0.000199878	1	NA	NA
chrEMRSA15:2780820:ct:c		1.6	1	0.00462905	1	0.197	1
chrEMRSA15:2780824:A:T		NA	NA	-0.00182906	1	0.168	1
chrEMRSA15:2780825:C:T		2.149	1	-0.00829642	1	0.294	1
chrEMRSA15:2780829:C:A		NA	NA	-0.00182906	1	0.168	1
chrEMRSA15:2780829:C:T		NA	1	-0.000133519	1	0.032	1
chrEMRSA15:2780836:T:C		NA	1	0.0242738	1	0.0156	1
chrEMRSA15:2780847:G:T		NA	1	-4.82165e-06	1	5.69e-05	1
chrEMRSA15:2780847:G:A		NA	1	1.1713e-05	1	NA	NA
chrEMRSA15:2780850:A:G		NA	1	-0.00119842	1	0.00812	1
chrEMRSA15:2780850:A:C		NA	1	-0.000322284	1	0.00895	1
chrEMRSA15:2780851:C:A		NA	1	-0.000192068	1	0.0189	1
chrEMRSA15:2780853:A:T		NA	1	-0.00374039	1	0.0578	1
chrEMRSA15:2780853:A:G		NA	1	-0.000169234	1	0.00849	1
chrEMRSA15:2780856:C:A		NA	1	-0.00196405	1	0.113	1
chrEMRSA15:2780865:A:G		NA	1	1.0347e-05	1	8.35e-05	1
chrEMRSA15:2780866:C:A		NA	1	0.000150385	1	5.6e-05	1
chrEMRSA15:2780871:c:cT		NA	1	-0.000588873	1	0.00834	1
chrEMRSA15:2780875:T:C		NA	1	9.8797e-06	1	1.62e-07	1
chrEMRSA15:2780877:T:C		NA	1	-0.000431853	1	0.026	1
chrEMRSA15:2780878:C:G		0.9365	1	0.00409505	1	-0.0338	0.00276629
chrEMRSA15:2780878:C:T		0.1371	1	0.00318652	1	-0.0662	1
chrEMRSA15:2780878:C:A		NA	NA	-0.000258651	1	0.227	1
chrEMRSA15:2780880:A:T		0	8.80833e-05	0.0135635	0.0011871	-0.654	1
chrEMRSA15:2780882:t:tA		NA	1	0.000236363	1	-0.00325	1
chrEMRSA15:2780882:t:tAA		NA	NA	0	1	NA	NA
chrEMRSA15:2780893:T:C		NA	1	-0.000710455	1	0.00345	1
chrEMRSA15:2780894:A:C		0.8402	1	-0.00224069	1	0.00455	1
chrEMRSA15:2780895:A:T		NA	1	-0.00087168	1	0.00978	1
chrEMRSA15:2780898:T:A		0	1.6711e-43	0.011389	1	-0.71	1
chrEMRSA15:2780901:C:T		NA	1	-0.000368673	1	0.0434	1
chrEMRSA15:2780906:T:C		NA	1	1.42385e-05	1	5.01e-07	1
chrEMRSA15:2780906:T:A		NA	1	-0.000108262	1	7.66e-05	1
chrEMRSA15:2780907:C:A		NA	1	-0.000365834	1	0.00225	1
chrEMRSA15:2780908:ca:c		NA	1	-0.00468012	1	0.26	1
chrEMRSA15:2780910:A:T		0.4703	1	0.00767325	1	-0.00545	1
chrEMRSA15:2780910:at:a		NA	1	-8.89276e-06	1	0.000434	1
chrEMRSA15:2780911:T:C		NA	1	-6.78971e-06	1	0.000124	1
chrEMRSA15:2780914:t:tTC		NA	1	-0.00355573	1	0.317	1
chrEMRSA15:2780916:C:T		NA	1	-0.000351431	1	8.25e-05	1
chrEMRSA15:2780916:c:cT		0.6844	1	-0.00838005	1	0.0311	1
chrEMRSA15:2780917:C:T		NA	1	-0.000940432	1	0.00887	1
chrEMRSA15:2780917:C:A		NA	NA	0	1	NA	NA
chrEMRSA15:2780928:T:C		0.8316	1	-0.000205436	1	0.00493	1
chrEMRSA15:2780933:G:T		NA	1	-0.00113301	1	0.0292	1
chrEMRSA15:2780939:A:C		NA	1	-0.00116134	1	0.0255	1
chrEMRSA15:2780940:T:A		NA	1	4.99449e-05	1	NA	NA
chrEMRSA15:2780943:C:T		NA	1	-0.000304712	1	2.69e-05	1
chrEMRSA15:2780943:C:A		NA	1	2.47217e-05	1	9.52e-05	1
chrEMRSA15:2780944:T:C		NA	1	-0.00122917	1	0.0398	1
chrEMRSA15:2780950:T:C		NA	1	5.83948e-05	1	1.86e-05	1
chrEMRSA15:2780950:T:A		NA	1	-0.0101028	1	0.168	1
chrEMRSA15:2780958:G:A		NA	1	-0.00888882	1	0.263	1
chrEMRSA15:2780958:G:T		NA	1	-1.77497e-05	1	NA	NA
chrEMRSA15:2780959:G:T		1.611	1	0.009091	1	-0.19	1
chrEMRSA15:2780959:G:A		NA	NA	-0.00163579	1	0.194	1
chrEMRSA15:2780960:G:A		1.611	1	0.009091	1	-0.19	1
chrEMRSA15:2780968:A:G		0	1	0.013668	0.516124	-0.945	1
chrEMRSA15:2780971:A:T		NA	1	-0.000190902	1	0.00898	1
chrEMRSA15:2780973:T:A		0.7755	1	0.00129276	1	-0.00171	1
chrEMRSA15:2780977:T:C		NA	NA	0.00033146	1	0.000175	1
chrEMRSA15:2780984:A:G		NA	NA	-0.00126978	1	0.127	1
chrEMRSA15:2780987:C:T		NA	1	-0.000278035	1	0.0415	1
chrEMRSA15:2780995:T:C		1.921	1	-0.0114943	1	0.00756	1
chrEMRSA15:2780999:C:T		1.045	1	-9.68464e-05	1	0.00845	1
chrEMRSA15:2781008:G:A		NA	NA	-0.00111743	1	0.12	1
chrEMRSA15:2781011:T:A		NA	1	-3.77746e-05	1	1.09e-05	1
chrEMRSA15:2781022:g:gA		0	1	0.00012879	1	-0.372	1
chrEMRSA15:2781029:A:G		2.8	1	-0.0128905	1	0.0254	1
chrEMRSA15:2781030:T:C		NA	1	-5.56592e-05	1	6.7e-05	1
chrEMRSA15:2781032:C:T		0.1216	1	0.000327639	1	-0.000743	1
chrEMRSA15:2781032:C:A		NA	NA	0	1	NA	NA
chrEMRSA15:2781033:T:A		NA	1	-5.41665e-05	1	1.17e-05	1
chrEMRSA15:2781038:A:G		0.2858	1	0.00400155	1	-0.0727	1
chrEMRSA15:2781040:C:T		NA	1	-2.03732e-05	1	NA	NA
chrEMRSA15:2781043:G:A		NA	1	8.83345e-06	1	3.18e-08	1
chrEMRSA15:2781050:t:tTTTA		NA	1	-6.82103e-06	1	NA	NA
chrEMRSA15:2781052:t:tAA		NA	NA	-0.00179079	1	0.000733	1
chrEMRSA15:2781055:T:C		1.183	1	-0.000321716	1	0.000144	1
chrEMRSA15:2781055:T:A		NA	NA	0	1	NA	NA
chrEMRSA15:2781057:T:C		NA	1	-5.50093e-05	1	1.87e-07	1
chrEMRSA15:2781062:G:A		0.2413	1	0.0011976	1	-0.00479	1
chrEMRSA15:2781070:C:T		0.2144	1	0.00744792	1	-0.0105	1
chrEMRSA15:2781071:T:G		0.2661	1	0.00470103	1	-0.00746	1
chrEMRSA15:2781071:T:C		NA	NA	0	1	NA	NA
chrEMRSA15:2781074:T:A		0.5814	1	0.00213044	1	-0.212	1
chrEMRSA15:2781082:A:T		0.8254	1	0.00601766	1	-0.0172	1
chrEMRSA15:2781082:A:C		NA	NA	0	1	NA	NA
chrEMRSA15:2781085:A:G		NA	1	-0.000291166	1	0.0408	1
chrEMRSA15:2781086:T:C		NA	1	0.000130141	1	NA	NA
chrEMRSA15:2781087:G:A		NA	1	-5.77613e-05	1	NA	NA
chrEMRSA15:2781088:T:C		NA	1	7.52497e-05	1	0.00433	1
chrEMRSA15:2781090:T:C		NA	1	-0.000167528	1	0.0024	1
chrEMRSA15:2781094:T:C		NA	NA	0.00219459	1	-0.46	1
chrEMRSA15:2781097:T:C		0.001617	1	8.44998e-05	1	-0.00291	1
chrEMRSA15:2781099:C:A		NA	NA	0.0132976	1	-0.985	1
chrEMRSA15:2781100:A:T		NA	1	-0.00029433	1	0.00333	1
chrEMRSA15:2781108:T:G		0.1017	1	0.0140618	1	-0.0178	1
chrEMRSA15:2781110:C:T		NA	1	-0.00143406	1	0.189	1
chrEMRSA15:2781116:T:C		10.51	1	-0.0203734	1	0.0485	1
chrEMRSA15:2781119:T:C		NA	NA	-0.00111743	1	0.12	1
chrEMRSA15:2781120:C:T		NA	NA	-0.0012458	1	0.00157	1
chrEMRSA15:2781122:A:T		1.611	1	0.009091	1	-0.19	1
chrEMRSA15:2781126:A:G		0.6045	1	-0.0014921	1	0.0163	1
chrEMRSA15:2781129:A:G		NA	1	-0.00484021	1	0.103	1
chrEMRSA15:2781135:A:C		1.607	1	0.000496816	1	-0.00332	1
chrEMRSA15:2781135:A:G		NA	NA	0.0132976	1	-0.985	1
chrEMRSA15:2781136:G:T		0.09185	1	0.0106544	1	-0.0174	1
chrEMRSA15:2781136:G:A		NA	1	-0.00599171	1	0.103	1
chrEMRSA15:2781139:A:G		NA	1	-0.00015413	1	0.0028	1
chrEMRSA15:2781142:T:A		NA	1	-2.37611e-05	1	6.23e-05	1
chrEMRSA15:2781147:T:C		0	1	0.0104504	1	-0.406	1
chrEMRSA15:2781150:T:G		0.3567	1	0.00190139	1	-0.0227	1
chrEMRSA15:2781151:T:C		0.6965	1	-0.000245339	1	-0.00197	1
chrEMRSA15:2781153:T:A		0.6743	1	0.000311474	1	-0.0103	1
chrEMRSA15:2781154:A:C		NA	1	-0.000792637	1	0.00346	1
chrEMRSA15:2781155:A:T		0.1978	1	0.0139581	1	-0.017	1
chrEMRSA15:2781155:A:G		NA	NA	0.00033146	1	0.000175	1
chrEMRSA15:2781157:A:G		0	1	0.0162409	1	-0.272	1
chrEMRSA15:2781157:acat:a		NA	1	-0.000971138	1	0.164	1
chrEMRSA15:2781158:C:G		NA	1	0.000314489	1	1.06e-05	1
chrEMRSA15:2781158:C:A		NA	1	1.12968e-06	1	0.00409	1
chrEMRSA15:2781161:C:A		0	1	0.0125332	1	-0.961	0.0317761
chrEMRSA15:2781161:C:T		NA	1	0.000254894	1	0.0505	1
chrEMRSA15:2781173:A:T		NA	1	-0.00112215	1	7.25e-05	1
chrEMRSA15:2781174:G:T		NA	1	-0.000439028	1	0.00875	1
chrEMRSA15:2781180:T:C		0.7944	1	-0.00184922	1	0.00936	1
chrEMRSA15:2781181:C:A		NA	1	-0.000433454	1	0.00278	1
chrEMRSA15:2781186:T:C		0.5745	1	0.00347962	1	-0.0682	1
chrEMRSA15:2781187:A:T		1.095	1	-0.00342986	1	0.00935	1
chrEMRSA15:2781187:a:aT		NA	1	0.000254894	1	0.0505	1
chrEMRSA15:2781198:A:G		NA	1	-9.72608e-07	1	NA	NA
chrEMRSA15:2781199:C:T		NA	NA	0.00033146	1	0.000175	1
chrEMRSA15:2781202:A:G		NA	1	-0.00397057	1	0.229	1
chrEMRSA15:2781204:T:C		NA	1	-0.0041403	1	0.57	1
chrEMRSA15:2781206:T:C		NA	1	-2.71951e-05	1	4.88e-05	1
chrEMRSA15:2781206:tta:t		NA	1	6.93777e-06	1	2.02e-05	1
chrEMRSA15:2781207:T:A		NA	1	-0.00206166	1	0.0124	1
chrEMRSA15:2781214:A:C		0.3633	1	0.0142674	1	-0.0151	1
chrEMRSA15:2781214:A:G		NA	1	-0.0022724	1	0.00717	1
chrEMRSA15:2781218:A:T		NA	1	-0.00468012	1	0.26	1
chrEMRSA15:2781219:T:A		NA	1	8.30509e-05	1	0.000159	1
chrEMRSA15:2781222:C:A		NA	1	-2.88445e-05	1	0.000138	1
chrEMRSA15:2781223:t:tA		NA	1	1.41299e-05	1	6.29e-06	1
chrEMRSA15:2781230:T:A		NA	1	-0.00147848	1	0.0202	1
chrEMRSA15:2781231:T:A		NA	1	0.000118614	1	1.46e-06	1
chrEMRSA15:2781231:T:C		NA	1	-1.83268e-05	1	0.0024	1
chrEMRSA15:2781232:A:C		0.3597	1	0.0194835	1	-0.0349	1
chrEMRSA15:2781232:A:T		NA	1	-1.51819e-06	1	3.79e-06	1
chrEMRSA15:2781232:A:G		NA	NA	0	1	NA	NA
chrEMRSA15:2781234:T:C		0	1	0.0101273	1	-0.24	1
chrEMRSA15:2781235:c:cT		NA	1	-0.00355573	1	0.317	1
chrEMRSA15:2781239:A:G		1.786	1	-0.00239489	1	0.000251	1
chrEMRSA15:2781255:C:T		NA	1	-2.14775e-06	1	NA	NA
chrEMRSA15:2781268:C:T		NA	NA	-0.00182906	1	0.168	1
chrEMRSA15:2781268:C:A		NA	1	2.46537e-05	1	NA	NA
chrEMRSA15:2781269:C:G		NA	NA	-0.00182906	1	0.168	1
chrEMRSA15:2781269:C:T		NA	1	1.08977e-05	1	1.27e-05	1
chrEMRSA15:2781270:C:T		0.5996	1	-0.00541828	1	0.0181	1
chrEMRSA15:2781271:G:T		NA	NA	-0.00182906	1	0.168	1
chrEMRSA15:2781271:G:A		NA	NA	-0.0028422	1	0.14	1
chrEMRSA15:2781272:G:A		NA	1	-0.00768201	1	0.34	1
chrEMRSA15:2781281:T:C		NA	NA	-0.00182906	1	0.168	1
chrEMRSA15:2781295:G:A		NA	NA	-0.0112145	1	0.771	1
chrEMRSA15:2781297:A:T		0.6878	1	-0.00117936	1	0.212	1
chrEMRSA15:2781309:C:T		0.9046	1	0.0010394	1	-0.00928	1
chrEMRSA15:2781318:T:C		NA	1	-0.00920389	1	0.123	1
chrEMRSA15:2781328:G:A		0.9479	1	0.00206921	1	-0.0679	1
chrEMRSA15:2781331:A:T		1.89	1	-0.00105843	1	-0.053	1
chrEMRSA15:2781332:A:T		0	8.80833e-05	0.0240557	0.0185787	-0.634	1
chrEMRSA15:2781343:C:T		0	8.80833e-05	0.0240557	0.0185787	-0.634	1
chrEMRSA15:2781345:T:C		1.351	1	-0.00737151	1	-0.00191	1
chrEMRSA15:2781350:C:T	conserved hypothetical protein	1.49	1	-0.0104784	1	0.023	1
chrEMRSA15:2781351:C:T	conserved hypothetical protein	2.064	1	-0.00955557	1	0.146	1
chrEMRSA15:2781355:T:C	conserved hypothetical protein	NA	NA	-0.00182906	1	0.168	1
chrEMRSA15:2781356:C:T	conserved hypothetical protein	1.082	1	-0.0106088	1	0.0068	1
chrEMRSA15:2781365:G:A	conserved hypothetical protein	0.08239	1	0.00402154	1	0.112	1
chrEMRSA15:2781372:A:G	conserved hypothetical protein	0.7574	1	-0.000995921	1	0.0053	1
chrEMRSA15:2781378:T:C	conserved hypothetical protein	1.086	1	-0.00535162	1	0.0962	1
chrEMRSA15:2781389:aacct:a	conserved hypothetical protein	NA	1	-5.31427e-06	1	NA	NA
chrEMRSA15:2781391:C:T	conserved hypothetical protein	NA	1	-3.80378e-05	1	NA	NA
chrEMRSA15:2781393:T:G	conserved hypothetical protein	NA	NA	-0.00182906	1	0.168	1
chrEMRSA15:2781395:C:A	conserved hypothetical protein	NA	1	-0.00119085	1	0.224	1
chrEMRSA15:2781396:A:T	conserved hypothetical protein	0.4559	1	0.00225792	1	-0.00745	1
chrEMRSA15:2781398:G:A	conserved hypothetical protein	0.4291	1	0.00382189	1	-0.0084	1
chrEMRSA15:2781401:cttct:c	conserved hypothetical protein	NA	1	2.0322e-05	1	1.58e-06	1
chrEMRSA15:2781416:A:C	conserved hypothetical protein	0.8527	1	-0.00198602	1	0.00415	1
chrEMRSA15:2781417:T:A	conserved hypothetical protein	0.7182	1	0.00246046	1	-0.00806	1
chrEMRSA15:2781421:G:A	conserved hypothetical protein	NA	1	4.88587e-06	1	0.00182	1
chrEMRSA15:2781438:T:C	conserved hypothetical protein	0.8305	1	1.89257e-05	1	-0.000769	1
chrEMRSA15:2781444:C:T	conserved hypothetical protein	2.322	1	0.0074374	1	-0.296	1
chrEMRSA15:2781447:A:T	conserved hypothetical protein	1.065	1	-0.000972025	1	0.000558	1
chrEMRSA15:2781447:A:C	conserved hypothetical protein	NA	NA	0	1	NA	NA
chrEMRSA15:2781449:C:A	conserved hypothetical protein	NA	NA	-0.00126978	1	0.127	1
chrEMRSA15:2781450:C:T	conserved hypothetical protein	1.36	1	-0.000741268	1	-1.44e-05	1
chrEMRSA15:2781459:A:G	conserved hypothetical protein	0.6885	1	-0.000529497	1	-0.000554	1
chrEMRSA15:2781471:C:T	conserved hypothetical protein	0.5107	1	0.00138657	1	-0.00142	1
chrEMRSA15:2781471:C:G	conserved hypothetical protein	NA	NA	0	1	NA	NA
chrEMRSA15:2781471:C:A	conserved hypothetical protein	NA	NA	0	1	NA	NA
chrEMRSA15:2781474:C:A	conserved hypothetical protein	1.332	1	-0.00679447	1	0.00596	1
chrEMRSA15:2781474:C:G	conserved hypothetical protein	0.4774	1	0.00237349	1	-0.00235	1
chrEMRSA15:2781474:C:T	conserved hypothetical protein	NA	NA	0	1	NA	NA
chrEMRSA15:2781482:G:T	conserved hypothetical protein	NA	1	-0.000431136	1	0.00145	1
chrEMRSA15:2781484:T:C	conserved hypothetical protein	NA	NA	-0.0112145	1	0.771	1
chrEMRSA15:2781489:C:T	conserved hypothetical protein	NA	NA	-0.00182906	1	0.168	1
chrEMRSA15:2781489:C:A	conserved hypothetical protein	NA	NA	-0.00116863	1	0.195	1
chrEMRSA15:2781501:T:C	conserved hypothetical protein	0.4613	1	0.00246043	1	-0.00315	1
chrEMRSA15:2781501:T:A	conserved hypothetical protein	NA	NA	0	1	NA	NA
chrEMRSA15:2781510:A:G	conserved hypothetical protein	4.343	1	-0.0240218	1	0.472	1
chrEMRSA15:2781515:C:T	conserved hypothetical protein	0.5556	1	0.0051607	1	-0.097	1
chrEMRSA15:2781519:A:T	conserved hypothetical protein	NA	NA	-0.00111743	1	0.12	1
chrEMRSA15:2781522:G:A	conserved hypothetical protein	0.4525	1	0.00428103	1	-0.0135	1
chrEMRSA15:2781524:C:A	conserved hypothetical protein	1.91	1	-0.00924952	1	0.00218	1
chrEMRSA15:2781525:C:T	conserved hypothetical protein	NA	1	-3.54754e-06	1	NA	NA
chrEMRSA15:2781543:C:T	conserved hypothetical protein	0.6073	1	0.000733414	1	-0.0097	1
chrEMRSA15:2781543:C:G	conserved hypothetical protein	NA	NA	0	1	NA	NA
chrEMRSA15:2781546:A:G	conserved hypothetical protein	0.4364	1	0.00469244	1	-0.0141	1
chrEMRSA15:2781546:A:C	conserved hypothetical protein	NA	NA	0	1	NA	NA
chrEMRSA15:2781570:A:T	conserved hypothetical protein	0.8413	1	0.001874	1	-0.0126	1
chrEMRSA15:2781570:A:G	conserved hypothetical protein	NA	NA	0	1	NA	NA
chrEMRSA15:2781570:A:C	conserved hypothetical protein	NA	1	-0.00389151	1	0.136	1
chrEMRSA15:2781573:T:G	conserved hypothetical protein	1.505	1	-0.00773534	1	0.0127	1
chrEMRSA15:2781576:T:A	conserved hypothetical protein	0.9915	1	5.17673e-05	1	0.000324	1
chrEMRSA15:2781581:C:A	conserved hypothetical protein	NA	1	-2.00667e-05	1	5.82e-05	1
chrEMRSA15:2781582:A:T	conserved hypothetical protein	0.5184	1	0.00453315	1	-0.0289	1
chrEMRSA15:2781582:A:G	conserved hypothetical protein	NA	NA	0	1	NA	NA
chrEMRSA15:2781583:A:G	conserved hypothetical protein	0.6451	1	0.00880991	1	-0.0226	1
chrEMRSA15:2781583:A:C	conserved hypothetical protein	NA	NA	0	1	NA	NA
chrEMRSA15:2781583:A:T	conserved hypothetical protein	NA	NA	0	1	NA	NA
chrEMRSA15:2781584:G:T	conserved hypothetical protein	0.9239	1	0.000730293	1	-0.000954	1
chrEMRSA15:2781585:G:A	conserved hypothetical protein	NA	NA	0.00034807	1	0.235	1
chrEMRSA15:2781591:T:A	conserved hypothetical protein	NA	1	-0.00132787	1	0.00259	1
chrEMRSA15:2781594:C:T	conserved hypothetical protein	1.298	1	-0.000454983	1	-0.000569	1
chrEMRSA15:2781602:G:A	conserved hypothetical protein	NA	1	-0.00131416	1	0.0422	1
chrEMRSA15:2781603:A:T	conserved hypothetical protein	NA	NA	-0.0112145	1	0.771	1
chrEMRSA15:2781606:C:T	conserved hypothetical protein	0.08239	1	0.00251616	1	0.00024	1
chrEMRSA15:2781606:C:A	conserved hypothetical protein	1.027	1	0.00506849	1	-0.0393	1
chrEMRSA15:2781607:G:A	conserved hypothetical protein	NA	1	8.66092e-06	1	8.22e-05	1
chrEMRSA15:2781614:C:T	conserved hypothetical protein	NA	1	-0.00209794	1	0.108	1
chrEMRSA15:2781617:A:G	conserved hypothetical protein	NA	1	-6.21915e-05	1	2.36e-05	1
chrEMRSA15:2781618:C:T	conserved hypothetical protein	NA	NA	-0.00182906	1	0.168	1
chrEMRSA15:2781621:A:G	conserved hypothetical protein	0	1	0.00220318	1	-0.000249	1
chrEMRSA15:2781621:A:T	conserved hypothetical protein	NA	NA	0	1	NA	NA
chrEMRSA15:2781624:T:C	conserved hypothetical protein	0	1	0.00220318	1	-0.000249	1
chrEMRSA15:2781624:T:A	conserved hypothetical protein	NA	NA	0	1	NA	NA
chrEMRSA15:2781624:T:G	conserved hypothetical protein	NA	NA	0	1	NA	NA
chrEMRSA15:2781632:G:A	conserved hypothetical protein	NA	1	-2.6442e-05	1	2.03e-06	1
chrEMRSA15:2781633:T:A	conserved hypothetical protein	1.45	1	-0.00693899	1	0.0751	1
chrEMRSA15:2781648:G:T	conserved hypothetical protein	1.425	1	-0.00682361	1	0.0583	1
chrEMRSA15:2781651:T:A	conserved hypothetical protein	1.496	1	-0.00709185	1	0.104	1
chrEMRSA15:2781655:T:A	conserved hypothetical protein	NA	NA	-0.0112145	1	0.771	1
chrEMRSA15:2781655:T:C	conserved hypothetical protein	NA	1	-0.00127573	1	0.213	1
chrEMRSA15:2781657:A:T	conserved hypothetical protein	1.495	1	-0.00930938	1	0.0645	1
chrEMRSA15:2781662:gtgcttctataca:g	conserved hypothetical protein	NA	1	-8.68473e-05	1	0.00122	1
chrEMRSA15:2781663:T:A	conserved hypothetical protein	3.715	1	-0.00822809	1	0.0407	1
chrEMRSA15:2781663:t:tG	conserved hypothetical protein	NA	1	-0.000338237	1	7.77e-06	1
chrEMRSA15:2781665:C:A	conserved hypothetical protein	0.003903	1.2928e-48	0.0138687	1	-0.261	1
chrEMRSA15:2781676:G:A	conserved hypothetical protein	NA	1	-8.82163e-05	1	0.000225	1
chrEMRSA15:2781677:C:T	conserved hypothetical protein	NA	1	-0.00023728	1	8.61e-06	1
chrEMRSA15:2781681:T:C	conserved hypothetical protein	NA	1	-0.00023728	1	8.61e-06	1
chrEMRSA15:2781684:C:T	conserved hypothetical protein	NA	1	-0.00019409	1	0.00088	1
chrEMRSA15:2781694:G:T	conserved hypothetical protein	NA	NA	-4.9098e-06	1	0.000307	1
chrEMRSA15:2781694:G:A	conserved hypothetical protein	NA	1	4.99925e-06	1	0.000187	1
chrEMRSA15:2781697:T:A	conserved hypothetical protein	NA	1	-0.00152777	1	0.00812	1
chrEMRSA15:2781699:T:A	conserved hypothetical protein	NA	1	-0.000449951	1	5.91e-06	1
chrEMRSA15:2781700:tc:t	conserved hypothetical protein	NA	1	-0.0038673	1	0.00229	1
chrEMRSA15:2781701:C:T	conserved hypothetical protein	NA	1	-0.000628127	1	1.21e-05	1
chrEMRSA15:2781717:A:T	conserved hypothetical protein	0.2899	1	0.00411381	1	-0.00654	1
chrEMRSA15:2781723:T:C	conserved hypothetical protein	0.4944	1	0.000682928	1	-0.000852	1
chrEMRSA15:2781725:G:A	conserved hypothetical protein	0.8674	1	-0.00143911	1	8.63e-05	1
chrEMRSA15:2781729:C:T	conserved hypothetical protein	0.0006533	1	0.00455439	1	-0.00247	1
chrEMRSA15:2781733:G:A	conserved hypothetical protein	0	1	0.00996642	0.269815	-0.42	1
chrEMRSA15:2781735:C:T	conserved hypothetical protein	0.1613	1	0.00459616	1	-0.0021	1
chrEMRSA15:2781736:G:A	conserved hypothetical protein	NA	1	4.25176e-05	1	NA	NA
chrEMRSA15:2781747:T:A	conserved hypothetical protein	0.3925	1	0.00695651	1	-0.0105	1
chrEMRSA15:2781747:T:G	conserved hypothetical protein	NA	NA	0	1	NA	NA
chrEMRSA15:2781757:A:T	conserved hypothetical protein	NA	1	-6.71312e-06	1	5.88e-06	1
chrEMRSA15:2781766:G:A	conserved hypothetical protein	0	1	0.0136242	1	-0.771	1
chrEMRSA15:2781768:T:G	conserved hypothetical protein	0.4711	1	0.00129441	1	-0.00587	1
chrEMRSA15:2781768:T:A	conserved hypothetical protein	NA	NA	0	1	NA	NA
chrEMRSA15:2781774:A:G	conserved hypothetical protein	0.3756	1	0.00473067	1	-0.0318	1
chrEMRSA15:2781774:A:T	conserved hypothetical protein	NA	NA	0	1	NA	NA
chrEMRSA15:2781774:A:C	conserved hypothetical protein	NA	NA	0	1	NA	NA
chrEMRSA15:2781780:C:T	conserved hypothetical protein	0.808	1	-9.54204e-05	1	-0.00581	1
chrEMRSA15:2781780:C:A	conserved hypothetical protein	NA	NA	0	1	NA	NA
chrEMRSA15:2781780:C:G	conserved hypothetical protein	NA	NA	0	1	NA	NA
chrEMRSA15:2781789:C:A	conserved hypothetical protein	0.1564	1	0.00450345	1	-0.00146	1
chrEMRSA15:2781789:C:T	conserved hypothetical protein	0.7576	1	0.000726706	1	-0.0208	1
chrEMRSA15:2781801:A:T	conserved hypothetical protein	1.458	1	-0.00407463	1	-0.00123	1
chrEMRSA15:2781801:A:C	conserved hypothetical protein	NA	NA	0	1	NA	NA
chrEMRSA15:2781810:C:T	conserved hypothetical protein	0.8378	1	-0.000240615	1	-0.00857	1
chrEMRSA15:2781825:T:C	conserved hypothetical protein	0.2417	1	0.00126684	1	-0.011	1
chrEMRSA15:2781825:T:A	conserved hypothetical protein	NA	NA	0	1	NA	NA
chrEMRSA15:2781825:T:G	conserved hypothetical protein	NA	NA	0	1	NA	NA
chrEMRSA15:2781828:G:A	conserved hypothetical protein	0.4149	1	0.000155193	1	-0.000899	1
chrEMRSA15:2781828:G:C	conserved hypothetical protein	NA	NA	0	1	NA	NA
chrEMRSA15:2781839:G:T	conserved hypothetical protein	NA	1	-0.00110319	1	0.216	1
chrEMRSA15:2781840:A:C	conserved hypothetical protein	NA	NA	-0.0112145	1	0.771	1
chrEMRSA15:2781841:A:G	conserved hypothetical protein	NA	NA	-0.00111743	1	0.12	1
chrEMRSA15:2781842:C:A	conserved hypothetical protein	0.6557	1	0.00118185	1	-0.168	1
chrEMRSA15:2781842:C:T	conserved hypothetical protein	NA	1	-0.00119085	1	0.224	1
chrEMRSA15:2781843:G:A	conserved hypothetical protein	6.365	1	0.000857735	1	-0.0915	1
chrEMRSA15:2781854:C:A	conserved hypothetical protein	NA	1	-1.03998e-05	1	8.3e-05	1
chrEMRSA15:2781865:A:G	conserved hypothetical protein	NA	1	2.26327e-06	1	1.15e-05	1
chrEMRSA15:2781871:G:A	conserved hypothetical protein	NA	1	-0.000268041	1	0.00738	1
chrEMRSA15:2781873:C:T	conserved hypothetical protein	0	1	0.00819002	1	-0.634	1
chrEMRSA15:2781880:C:T	conserved hypothetical protein	NA	1	-0.0019342	1	0.0532	1
chrEMRSA15:2781882:A:T	conserved hypothetical protein	1.517	1	-0.00234294	1	0.0248	1
chrEMRSA15:2781907:G:A	conserved hypothetical protein	NA	1	-1.20782e-05	1	3.57e-06	1
chrEMRSA15:2781909:T:C	conserved hypothetical protein	0	1	0.0183735	1	-0.122	1
chrEMRSA15:2781925:C:A	conserved hypothetical protein	NA	1	-0.000585237	1	0.0106	1
chrEMRSA15:2781925:C:T	conserved hypothetical protein	NA	NA	-0.000797052	1	0.00608	1
chrEMRSA15:2781928:T:C	conserved hypothetical protein	NA	1	0.00011835	1	0.00904	1
chrEMRSA15:2781936:T:C	conserved hypothetical protein	NA	1	-1.91791e-05	1	1.09e-07	1
chrEMRSA15:2781938:C:T	conserved hypothetical protein	NA	NA	-0.00126978	1	0.127	1
chrEMRSA15:2781945:G:A	conserved hypothetical protein	0	1	0.0211587	1	-0.132	1
chrEMRSA15:2781951:C:A	conserved hypothetical protein	0	1	0.0126777	1	-0.0108	1
chrEMRSA15:2781951:C:T	conserved hypothetical protein	NA	NA	0	1	NA	NA
chrEMRSA15:2781957:T:C	conserved hypothetical protein	NA	1	-0.00448099	1	0.223	1
chrEMRSA15:2781960:A:G	conserved hypothetical protein	NA	NA	-0.00179079	1	0.000733	1
chrEMRSA15:2781963:T:A	conserved hypothetical protein	0.9867	1	0.00453517	1	-0.0536	0.293258
chrEMRSA15:2781971:T:C	conserved hypothetical protein	NA	1	-7.3087e-05	1	2.01e-05	1
chrEMRSA15:2781986:G:A	conserved hypothetical protein	NA	1	-0.000250395	1	0.048	1
chrEMRSA15:2781987:A:G	conserved hypothetical protein	0.7347	1	0.00437673	1	-0.0276	0.250367
chrEMRSA15:2781987:A:T	conserved hypothetical protein	NA	1	-0.00262498	1	0.186	1
chrEMRSA15:2781993:T:C	conserved hypothetical protein	0.371	1	0.023344	1	-0.0648	3.40636e-11
chrEMRSA15:2781999:G:A	conserved hypothetical protein	0.4934	1	0.0132871	1	-0.0638	3.43321e-10
chrEMRSA15:2781999:G:C	conserved hypothetical protein	NA	NA	0	1	NA	NA
chrEMRSA15:2781999:G:T	conserved hypothetical protein	NA	NA	0	1	NA	NA
chrEMRSA15:2782000:C:G	conserved hypothetical protein	NA	1	-0.00468012	1	0.26	1
chrEMRSA15:2782008:C:T	conserved hypothetical protein	1.408	1	0.00445393	1	-0.0137	1
chrEMRSA15:2782008:C:G	conserved hypothetical protein	NA	NA	0	1	NA	NA
chrEMRSA15:2782008:C:A	conserved hypothetical protein	NA	1	-0.00235899	1	0.0622	1
chrEMRSA15:2782009:C:T	conserved hypothetical protein	NA	NA	-0.0112145	1	0.771	1
chrEMRSA15:2782016:C:T	conserved hypothetical protein	NA	1	-6.97617e-05	1	9.29e-05	1
chrEMRSA15:2782020:C:T	conserved hypothetical protein	1.853	1	-0.00122084	1	-0.0062	1
chrEMRSA15:2782020:C:G	conserved hypothetical protein	NA	NA	0	1	NA	NA
chrEMRSA15:2782020:C:A	conserved hypothetical protein	NA	NA	0	1	NA	NA
chrEMRSA15:2782023:C:T	conserved hypothetical protein	1.21	1	-0.000323116	1	-0.00736	1
chrEMRSA15:2782026:C:T	conserved hypothetical protein	NA	NA	-0.00116863	1	0.195	1
chrEMRSA15:2782038:T:A		0.5678	1	0.00292899	1	-0.0162	1
chrEMRSA15:2782038:T:C		NA	NA	0	1	NA	NA
chrEMRSA15:2782038:T:G		NA	NA	0	1	NA	NA
chrEMRSA15:2782042:T:C		NA	1	-2.92054e-05	1	3.03e-05	1
chrEMRSA15:2782044:C:T		0	1	0.00691761	1	-0.00762	1
chrEMRSA15:2782044:C:A		NA	NA	0	1	NA	NA
chrEMRSA15:2782044:C:G		NA	NA	0	1	NA	NA
chrEMRSA15:2782047:A:C		0	1.6711e-43	0.011389	1	-0.71	1
chrEMRSA15:2782050:C:T		NA	1	-0.00266912	1	0.0395	1
chrEMRSA15:2782051:C:T		NA	1	-1.68271e-05	1	NA	NA
chrEMRSA15:2782056:T:A		0	1	0.0187297	1	-0.123	1
chrEMRSA15:2782065:C:A		NA	1	-0.00431875	1	0.464	1
chrEMRSA15:2782078:G:A		NA	1	-0.00140433	1	0.153	1
chrEMRSA15:2782080:C:T		NA	1	-0.0114707	1	0.333	1
chrEMRSA15:2782080:C:G		NA	NA	0	1	NA	NA
chrEMRSA15:2782080:C:A		NA	NA	0	1	NA	NA
chrEMRSA15:2782081:C:T		NA	1	-0.00230589	1	0.151	1
chrEMRSA15:2782084:T:A		NA	1	-0.0114707	1	0.333	1
chrEMRSA15:2782084:T:C		NA	NA	0	1	NA	NA
chrEMRSA15:2782084:T:G		NA	NA	0	1	NA	NA
chrEMRSA15:2782086:T:G		NA	1	-0.0114707	1	0.333	1
chrEMRSA15:2782086:T:A		NA	NA	0	1	NA	NA
chrEMRSA15:2782110:T:A		0	1	0.0182169	1	-0.136	1
chrEMRSA15:2782112:aattt:a		NA	1	-0.00351888	1	0.113	1
chrEMRSA15:2782126:T:A		0.3617	1	-8.33862e-05	1	-2.04e-05	1
chrEMRSA15:2782126:T:G		NA	NA	0	1	NA	NA
chrEMRSA15:2782126:T:C		NA	NA	0	1	NA	NA
chrEMRSA15:2782143:G:A		NA	1	-0.00334358	1	0.0796	1
chrEMRSA15:2782149:T:G		0.0008322	1	5.60006e-05	1	-0.000107	1
chrEMRSA15:2782149:T:C		NA	NA	0	1	NA	NA
chrEMRSA15:2782151:T:C		NA	NA	-0.00182906	1	0.168	1
chrEMRSA15:2782161:C:T		0.1007	1	0.000142198	1	-3.7e-05	1
chrEMRSA15:2782171:T:C		0	1	0.000640964	1	-0.0212	1
chrEMRSA15:2782178:T:A		0	1	0.0156247	1	-0.124	1
chrEMRSA15:2782180:T:C		NA	1	0.000108473	1	0.0107	1
chrEMRSA15:2782181:C:T		0.06205	1	9.88423e-05	1	-6.13e-05	1
chrEMRSA15:2782184:A:G		NA	NA	-0.00126978	1	0.127	1
chrEMRSA15:2782188:A:G		0	1	0.00107911	1	-0.000238	1
chrEMRSA15:2782188:A:C		NA	NA	0	1	NA	NA
chrEMRSA15:2782188:A:T		NA	NA	0	1	NA	NA
chrEMRSA15:2782189:G:T		NA	1	-4.64294e-05	1	4.41e-05	1
chrEMRSA15:2782190:A:G		NA	1	-0.00448099	1	0.223	1
chrEMRSA15:2782195:T:C		NA	1	-3.60735e-05	1	8.33e-06	1
chrEMRSA15:2782196:G:A		0.02079	1	0.00454698	1	-0.00923	1
chrEMRSA15:2782196:G:C		NA	NA	0	1	NA	NA
chrEMRSA15:2782196:G:T		NA	NA	0	1	NA	NA
chrEMRSA15:2782197:C:T		0.03793	1	0.000491091	1	-0.00447	1
chrEMRSA15:2782197:C:G		NA	NA	0	1	NA	NA
chrEMRSA15:2782204:t:tA		0	1	0.000350995	1	-0.00203	1
chrEMRSA15:2782206:T:A		0.1511	1	0.00469598	1	-0.0232	1
chrEMRSA15:2782208:t:tA		0.7076	1	-0.00327847	1	-0.00366	1
chrEMRSA15:2782211:G:A		0.0438	1	0.00736705	1	0.157	1
chrEMRSA15:2782214:A:G		0.3243	1	0.00253154	1	-0.0124	1
chrEMRSA15:2782216:ct:c		0	1	0.0133914	1	-0.0385	1
chrEMRSA15:2782224:A:T		0.3411	1	0.00259367	1	-0.00597	1
chrEMRSA15:2782234:A:G		NA	1	-7.84652e-05	1	0.00404	1
chrEMRSA15:2782237:T:A		NA	1	-0.000273909	1	2.24e-05	1
chrEMRSA15:2782238:A:T		NA	1	-0.000143814	1	3.33e-07	1
chrEMRSA15:2782244:A:G		NA	1	-0.000103875	1	0.00309	1
chrEMRSA15:2782245:C:A		NA	1	-0.000372197	1	0.00122	1
chrEMRSA15:2782254:T:A		1.424	1	-0.000948388	1	0.000354	1
chrEMRSA15:2782254:T:G		NA	NA	0	1	NA	NA
chrEMRSA15:2782255:G:T		NA	1	-0.00103062	1	0.00216	1
chrEMRSA15:2782256:A:G		NA	1	0.000229231	1	0.00041	1
chrEMRSA15:2782260:G:T		0.5847	1	0.000351206	1	-0.0639	1
chrEMRSA15:2782261:T:C		0.8606	1	0.0012323	1	-0.00402	1
chrEMRSA15:2782261:T:A		NA	1	-0.0015456	1	0.00118	1
chrEMRSA15:2782273:T:A		NA	NA	-0.000258651	1	0.227	1
chrEMRSA15:2782275:G:A		NA	1	2.8065e-08	1	2.08e-05	1
chrEMRSA15:2782275:G:T		NA	1	-5.24651e-05	1	3.95e-05	1
chrEMRSA15:2782281:ca:c		NA	NA	-0.00182906	1	0.168	1
chrEMRSA15:2782283:A:T		1.087	1	-0.00136085	1	-0.00272	1
chrEMRSA15:2782285:A:T		0	1	0.00137485	1	-0.00448	1
chrEMRSA15:2782290:A:G		1.75	1	-0.00260853	1	0.00124	1
chrEMRSA15:2782290:A:T		NA	NA	0	1	NA	NA
chrEMRSA15:2782291:G:A		0	1	0.00195837	1	-0.00224	1
chrEMRSA15:2782291:G:T		NA	NA	-0.0028422	1	0.14	1
chrEMRSA15:2782299:A:G		0.7265	1	-0.00111601	1	0.00257	1
chrEMRSA15:2782301:A:G		NA	NA	-0.00163579	1	0.194	1
chrEMRSA15:2782306:G:A		0.3749	1	-0.000475023	1	0.00234	1
chrEMRSA15:2782307:C:T		0.3381	1	-0.000904298	1	0.00267	1
chrEMRSA15:2782317:gaa:ga		0.1866	1	-0.00252098	1	0.017	1
chrEMRSA15:2782317:gaa:g		NA	NA	0	1	NA	NA
chrEMRSA15:2782326:G:C		NA	1	-0.00352524	1	0.0226	1
chrEMRSA15:2782327:C:T		0.01147	1	0.00661952	1	-0.257	1
chrEMRSA15:2782339:A:C		NA	NA	-0.0112145	1	0.771	1
chrEMRSA15:2782351:T:C		NA	NA	-0.00182906	1	0.168	1
chrEMRSA15:2782354:G:A	NA	NA	NA	-0.00182906	1	0.168	1
chrEMRSA15:2782361:A:G	NA	NA	1	-0.000216589	1	4.36e-07	1
chrEMRSA15:2782366:G:A	NA	0	8.80833e-05	0.0143345	1	-0.78	1
chrEMRSA15:2782368:G:A	NA	NA	NA	-0.0112145	1	0.771	1
chrEMRSA15:2782370:A:C	NA	3.592	1	-0.00275234	1	-0.293	1
chrEMRSA15:2782370:A:G	NA	0.555	1	0.00434328	1	-0.315	1
chrEMRSA15:2782371:C:T	NA	0.2895	1	-0.00393453	1	0.00454	1
chrEMRSA15:2782378:A:G	NA	0.123	1	-0.000313024	1	0.0127	1
chrEMRSA15:2782382:A:G	NA	0.1271	1	-0.00242748	1	0.0258	1
chrEMRSA15:2782382:A:T	NA	NA	NA	0	1	NA	NA
chrEMRSA15:2782394:T:A		NA	1	-0.00158105	1	0.00824	1
chrEMRSA15:2782407:A:G	NA	0.2638	1	-0.00148929	1	-0.000428	1
chrEMRSA15:2782407:A:T	NA	NA	NA	0	1	NA	NA
chrEMRSA15:2782419:G:A	NA	0.1838	1	0.000595952	1	-0.00095	1
chrEMRSA15:2782423:G:A	NA	NA	NA	-0.000550614	1	2.78e-05	1
chrEMRSA15:2782424:G:A	NA	NA	NA	-0.00182906	1	0.168	1
chrEMRSA15:2782429:G:A	NA	0.258	1	-0.00147473	1	-0.00158	1
chrEMRSA15:2782431:C:T	NA	0.6665	1	-0.00168556	1	0.0012	1
chrEMRSA15:2782431:C:A	NA	NA	NA	0.013242	1	0.0275	1
chrEMRSA15:2782431:C:G	NA	NA	NA	0	1	NA	NA
chrEMRSA15:2782435:A:G	NA	0.2285	1	-0.000391942	1	2.09e-05	1
chrEMRSA15:2782435:A:T	NA	NA	NA	0	1	NA	NA
chrEMRSA15:2782436:C:T	NA	NA	1	0.00187373	1	0.000946	1
chrEMRSA15:2782437:T:A	NA	NA	1	-0.00182443	1	0.00144	1
chrEMRSA15:2782440:T:C	NA	0.02303	1	-0.000176643	1	-0.000179	1
chrEMRSA15:2782440:T:A	NA	NA	NA	0	1	NA	NA
chrEMRSA15:2782441:T:A	NA	0.01166	1	-0.000106385	1	-0.000322	1
chrEMRSA15:2782441:T:C	NA	NA	NA	0	1	NA	NA
chrEMRSA15:2782467:T:C	NA	NA	1	-1.60935e-06	1	2.93e-06	1
chrEMRSA15:2782479:G:A	NA	0	1	-0.00399611	1	7.86e-05	1
chrEMRSA15:2782479:G:T	NA	NA	NA	0	1	NA	NA
chrEMRSA15:2782482:A:C	NA	0.3432	1	0.00405611	1	-0.00835	1
chrEMRSA15:2782482:A:T	NA	NA	NA	0	1	NA	NA
chrEMRSA15:2782486:G:T	NA	0.624	1	0.00166313	1	-0.00402	1
chrEMRSA15:2782486:G:C	NA	NA	NA	0	1	NA	NA
chrEMRSA15:2782498:t:tA	NA	NA	1	-2.72848e-06	1	3.53e-06	1
chrEMRSA15:2782500:C:T	NA	0.2781	1	0.0273359	1	-0.781	0.325454
chrEMRSA15:2782500:C:G	NA	NA	NA	0	1	NA	NA
chrEMRSA15:2782503:A:G	NA	0.2781	1	0.0232861	1	-0.0527	1
chrEMRSA15:2782503:A:T	NA	NA	NA	0	1	NA	NA
chrEMRSA15:2782506:T:G	NA	NA	1	-0.00266912	1	0.0395	1
chrEMRSA15:2782513:C:T	NA	NA	1	-0.00108406	1	0.00214	1
chrEMRSA15:2782514:A:C	NA	3.929	1	-0.0140548	1	0.133	1
chrEMRSA15:2782514:A:G	NA	NA	NA	0	1	NA	NA
chrEMRSA15:2782521:T:A	NA	NA	1	-0.0160054	1	0.992	1
chrEMRSA15:2782525:C:G	NA	NA	1	-0.00833631	1	0.145	1
chrEMRSA15:2782532:G:T	NA	NA	1	-0.000169234	1	0.00849	1
chrEMRSA15:2782533:A:G	NA	NA	1	-0.022075	1	0.988	1
chrEMRSA15:2782542:C:T	NA	0.1282	1	0.00257107	1	-0.00424	1
chrEMRSA15:2782556:A:G	NA	NA	1	0.000325514	1	3.03e-08	1
chrEMRSA15:2782563:T:C	NA	1.771	1	0.00339723	1	-0.0152	1
chrEMRSA15:2782564:G:A	NA	NA	1	-5.96425e-05	1	0.000184	1
chrEMRSA15:2782569:T:C	NA	NA	1	-0.00699249	1	0.404	1
chrEMRSA15:2782571:A:T	NA	NA	1	-0.00333765	1	0.0872	1
chrEMRSA15:2782572:T:C	NA	0	1	0.00150788	1	-0.0147	1
chrEMRSA15:2782573:G:A	NA	0	1	0.00146472	1	-0.0235	1
chrEMRSA15:2782582:A:G	NA	0.4521	1	0.00371496	1	-0.0159	1
chrEMRSA15:2782582:A:T	NA	NA	NA	0	1	NA	NA
chrEMRSA15:2782599:G:A	NA	1.716	1	0.00448529	1	-0.0103	1
chrEMRSA15:2782599:G:T	NA	NA	NA	0	1	NA	NA
chrEMRSA15:2782608:C:T	NA	0.8173	1	-0.00140147	1	0.0151	1
chrEMRSA15:2782611:T:C	NA	0.4688	1	-0.00990041	0.00205121	0.55	2.46049e-29
chrEMRSA15:2782617:T:G	NA	NA	1	0.000950596	1	0.044	1
chrEMRSA15:2782628:T:A	NA	NA	NA	-0.00119553	1	7.2e-05	1
chrEMRSA15:2782641:C:A	NA	NA	1	-0.000567937	1	0.00154	1
chrEMRSA15:2782653:C:T	NA	NA	1	-0.00156789	1	0.0141	1
chrEMRSA15:2782659:C:T	NA	0.338	1	0.000499596	1	-0.00103	1
chrEMRSA15:2782659:C:A	NA	NA	NA	0	1	NA	NA
chrEMRSA15:2782660:T:C	NA	NA	1	-0.000186599	1	2.46e-05	1
chrEMRSA15:2782662:A:G	NA	0.4907	1	0.000191429	1	-0.000998	1
chrEMRSA15:2782663:A:G	NA	0.2954	1	0.000613595	1	-0.00159	1
chrEMRSA15:2782665:A:T	NA	0.605	1	0.000237162	1	-0.000768	1
chrEMRSA15:2782671:T:C	NA	1.122	1	-2.7631e-05	1	-0.000212	1
chrEMRSA15:2782671:T:A	NA	NA	NA	0	1	NA	NA
chrEMRSA15:2782675:C:A	NA	0.6214	1	0.000415162	1	-0.000383	1
chrEMRSA15:2782683:C:T	NA	NA	1	-0.000306286	1	0.000306	1
chrEMRSA15:2782686:A:G	NA	NA	NA	-0.00258116	1	0.0159	1
chrEMRSA15:2782687:C:T	NA	NA	NA	-0.000642777	1	0.0117	1
chrEMRSA15:2782707:A:T	NA	0.8059	1	0.000825384	1	-0.00201	1
chrEMRSA15:2782710:A:T	NA	0.3583	1	0.00517853	1	-0.00252	1
chrEMRSA15:2782710:A:G	NA	NA	NA	0	1	NA	NA
chrEMRSA15:2782711:G:A	NA	NA	1	-6.65277e-06	1	1.44e-06	1
chrEMRSA15:2782712:C:T	NA	NA	1	-0.00115101	1	0.0112	1
chrEMRSA15:2782713:G:A	NA	1.245	1	-0.000733701	1	0.000352	1
chrEMRSA15:2782716:T:C	NA	1.085	1	-0.00145007	1	0.000662	1
chrEMRSA15:2782716:T:A	NA	1.043	1	-0.000527602	1	2.11e-05	1
chrEMRSA15:2782716:T:G	NA	NA	NA	0	1	NA	NA
chrEMRSA15:2782725:A:G	NA	0.5001	1	0.0112647	1	-0.0549	1
chrEMRSA15:2782725:A:C	NA	NA	NA	0	1	NA	NA
chrEMRSA15:2782725:A:T	NA	NA	NA	0	1	NA	NA
chrEMRSA15:2782732:T:A	NA	NA	1	-0.00550375	1	0.499	1
chrEMRSA15:2782743:T:C	NA	0.6076	1	0.0036402	1	0.0181	1
chrEMRSA15:2782746:a:aT	NA	NA	1	-9.57854e-06	1	1.23e-05	1
chrEMRSA15:2782751:C:T	NA	NA	1	-0.000304726	1	0.0444	1
chrEMRSA15:2782752:T:A	NA	0.4927	1	0.0065335	1	0.0247	1
chrEMRSA15:2782753:C:T	NA	NA	1	-0.00356477	1	0.282	1
chrEMRSA15:2782759:ca:cAa	NA	0	1	0.0122107	1	-0.913	1
chrEMRSA15:2782759:ca:cAAa	NA	NA	NA	0	1	NA	NA
chrEMRSA15:2782759:ca:c	NA	NA	1	-1.2145e-05	1	9.4e-05	1
chrEMRSA15:2782773:A:G	NA	0.09757	1	-4.11342e-05	1	-5.09e-05	1
chrEMRSA15:2782776:A:C	NA	0.04535	1	-3.48815e-05	1	-0.000227	1
chrEMRSA15:2782777:G:T	NA	NA	1	-0.00157273	1	0.175	1
chrEMRSA15:2782779:G:A	NA	NA	NA	-0.000642777	1	0.0117	1
chrEMRSA15:2782782:C:T	NA	0.009966	1.44123e-05	-8.2113e-05	1	-0.00176	1
chrEMRSA15:2782787:C:T	NA	NA	1	-0.000173764	1	1.72e-05	1
chrEMRSA15:2782788:T:C	NA	0	1.69373e-09	7.98627e-05	1	-0.00633	1
chrEMRSA15:2782794:T:C	NA	NA	1	-0.000886662	1	0.00241	1
chrEMRSA15:2782797:ta:t	NA	NA	NA	-0.00297882	1	0.157	1
chrEMRSA15:2782800:A:G	NA	NA	NA	-0.00297882	1	0.157	1
chrEMRSA15:2782801:G:A	NA	NA	1	-7.35424e-06	1	0.00024	1
chrEMRSA15:2782801:gaa:ga	NA	NA	1	0.00117805	1	0.000247	1
chrEMRSA15:2782801:gaa:gAaa	NA	NA	1	-0.00100021	1	0.0163	1
chrEMRSA15:2782801:gaa:gAAaa	NA	NA	NA	0	1	NA	NA
chrEMRSA15:2782801:gaa:g	NA	NA	NA	0	1	NA	NA
chrEMRSA15:2782817:C:T	NA	NA	1	9.67327e-05	1	NA	NA
chrEMRSA15:2782820:ta:tAa	NA	NA	NA	-0.000874914	1	0.000819	1
chrEMRSA15:2782820:ta:t	NA	NA	1	-0.0021122	1	0.108	1
chrEMRSA15:2782824:A:T	NA	NA	1	-0.00021413	1	NA	NA
chrEMRSA15:2782824:A:C	NA	NA	NA	8.6111e-05	1	4.85e-05	1
chrEMRSA15:2782832:C:T	NA	0.3142	1	-9.79464e-06	1	-3.36e-05	1
chrEMRSA15:2782836:G:T	NA	NA	1	-0.005929	1	0.228	1
chrEMRSA15:2782840:C:T	NA	NA	1	-0.000186133	1	3.03e-05	1
chrEMRSA15:2782842:T:A	NA	1.589	1	-0.00277301	1	0.00134	1
chrEMRSA15:2782850:C:A	NA	NA	1	1.98987e-05	1	NA	NA
chrEMRSA15:2782861:G:A	NA	1.082	1	-0.00226366	1	0.0153	1
chrEMRSA15:2782864:A:T	NA	NA	1	-0.000547079	1	0.00132	1
chrEMRSA15:2782866:G:A	NA	NA	1	-0.00463798	1	0.14	1
chrEMRSA15:2782867:C:T	NA	NA	1	-0.00268124	1	0.0638	1
chrEMRSA15:2782877:C:T	NA	NA	1	-0.00768601	1	0.897	1
chrEMRSA15:2782912:A:G	NA	0.2972	1	0.0152111	1	0.0383	1
chrEMRSA15:2782916:C:T	NA	NA	1	4.17951e-05	1	1.43e-06	1
chrEMRSA15:2782917:C:A	NA	NA	1	1.31555e-05	1	4.36e-07	1
chrEMRSA15:2782933:G:A	NA	0.125	1	0.0113061	1	-0.282	1
chrEMRSA15:2782943:G:A	NA	NA	1	-3.29281e-06	1	4.42e-07	1
chrEMRSA15:2782956:T:G	NA	NA	1	-0.000438931	1	0.0446	1
chrEMRSA15:2782959:T:C	NA	NA	1	-0.00415938	1	0.179	1
chrEMRSA15:2782973:A:T	NA	0.2938	1	0.0170319	1	-0.0102	1
chrEMRSA15:2782975:G:T	NA	NA	1	-0.000940432	1	0.00887	1
chrEMRSA15:2782977:G:A	NA	0.6796	1	-0.00230849	1	0.158	1
chrEMRSA15:2782981:G:A	NA	NA	NA	-0.00297882	1	0.157	1
chrEMRSA15:2782989:T:C	NA	NA	NA	-0.00126978	1	0.127	1
chrEMRSA15:2782990:G:A	NA	0.9282	1	-0.00217254	1	-0.0466	1
chrEMRSA15:2782995:G:A	NA conserved hypothetical protein	2.301	1	-0.0056232	1	0.0126	1
chrEMRSA15:2782998:C:A	NA conserved hypothetical protein	NA	1	-0.00129994	1	0.000409	1
chrEMRSA15:2783003:A:G	NA conserved hypothetical protein	2.276	1	-0.00128244	1	0.222	1
chrEMRSA15:2783003:A:T	NA conserved hypothetical protein	NA	NA	0	1	NA	NA
chrEMRSA15:2783005:T:A	conserved hypothetical protein	0	1	0.000724317	1	-0.00104	1
chrEMRSA15:2783007:A:T	conserved hypothetical protein	NA	1	-0.000681093	1	0.00184	1
chrEMRSA15:2783007:A:C	conserved hypothetical protein	0	1	0.0011886	1	-0.0147	1
chrEMRSA15:2783014:C:T	conserved hypothetical protein	1.25	1	-0.00028868	1	0.00371	1
chrEMRSA15:2783015:G:C	conserved hypothetical protein	1.517	1	-0.00234294	1	0.0248	1
chrEMRSA15:2783015:G:A	conserved hypothetical protein	NA	NA	0	1	NA	NA
chrEMRSA15:2783023:T:C	conserved hypothetical protein	NA	1	-0.00266912	1	0.0395	1
chrEMRSA15:2783023:T:A	conserved hypothetical protein	NA	NA	0	1	NA	NA
chrEMRSA15:2783026:T:A	conserved hypothetical protein	NA	1	-0.00266912	1	0.0395	1
chrEMRSA15:2783032:A:G	conserved hypothetical protein	0.1492	1	0.000923502	1	-0.00103	1
chrEMRSA15:2783032:A:C	conserved hypothetical protein	NA	NA	0	1	NA	NA
chrEMRSA15:2783032:A:T	conserved hypothetical protein	NA	NA	0	1	NA	NA
chrEMRSA15:2783038:C:T	conserved hypothetical protein	0.497	1	0.0021448	1	-0.00482	1
chrEMRSA15:2783038:C:G	conserved hypothetical protein	NA	NA	0	1	NA	NA
chrEMRSA15:2783038:C:A	conserved hypothetical protein	NA	NA	0	1	NA	NA
chrEMRSA15:2783041:T:C	conserved hypothetical protein	0.8497	1	0.00173287	1	-0.0071	1
chrEMRSA15:2783041:T:A	conserved hypothetical protein	NA	NA	0	1	NA	NA
chrEMRSA15:2783041:T:G	conserved hypothetical protein	NA	NA	0	1	NA	NA
chrEMRSA15:2783043:C:G	conserved hypothetical protein	0.3469	1	0.00250566	1	-0.00719	1
chrEMRSA15:2783043:C:A	conserved hypothetical protein	NA	NA	0	1	NA	NA
chrEMRSA15:2783043:C:T	conserved hypothetical protein	NA	NA	0	1	NA	NA
chrEMRSA15:2783066:G:A	conserved hypothetical protein	NA	1	-0.00415938	1	0.179	1
chrEMRSA15:2783067:T:A	conserved hypothetical protein	0	1	0.0196368	1	-0.514	1
chrEMRSA15:2783068:G:A	conserved hypothetical protein	0.4511	1	0.0184745	1	-0.33	1
chrEMRSA15:2783069:A:G	conserved hypothetical protein	0.2822	1	0.0172683	1	-0.335	1
chrEMRSA15:2783083:A:C	conserved hypothetical protein	0	1	0.00628173	1	-0.0297	1
chrEMRSA15:2783097:G:T	conserved hypothetical protein	NA	1	-0.00015799	1	0.0641	1
chrEMRSA15:2783098:C:T	conserved hypothetical protein	0	1	-0.00136833	1	-0.0163	1
chrEMRSA15:2783117:G:A	conserved hypothetical protein	NA	1	-0.00266912	1	0.0395	1
chrEMRSA15:2783126:T:G	conserved hypothetical protein	NA	NA	-0.00182906	1	0.168	1
chrEMRSA15:2783133:C:T	conserved hypothetical protein	NA	NA	0.0067935	1	0.0988	1
chrEMRSA15:2783140:T:C	conserved hypothetical protein	0	1	0.0186868	1	-0.122	1
chrEMRSA15:2783140:T:A	conserved hypothetical protein	NA	NA	0	1	NA	NA
chrEMRSA15:2783146:A:T	conserved hypothetical protein	0.2582	1	0.00719426	1	-0.0301	1
chrEMRSA15:2783146:A:C	conserved hypothetical protein	NA	1	-0.00863054	1	0.0997	1
chrEMRSA15:2783146:A:G	conserved hypothetical protein	NA	NA	0	1	NA	NA
chrEMRSA15:2783152:G:A	conserved hypothetical protein	1.437	1	-0.00253891	1	0.00148	1
chrEMRSA15:2783152:G:C	conserved hypothetical protein	NA	NA	0	1	NA	NA
chrEMRSA15:2783153:T:C	conserved hypothetical protein	0.9568	1	0.000770513	1	-0.00768	1
chrEMRSA15:2783160:C:T	conserved hypothetical protein	NA	1	-0.00182785	1	0.00807	1
chrEMRSA15:2783161:T:G	conserved hypothetical protein	0.4759	1	0.00862024	1	-0.00693	1
chrEMRSA15:2783161:T:A	conserved hypothetical protein	1.126	1	-0.000437012	1	-0.00503	1
chrEMRSA15:2783169:A:G	conserved hypothetical protein	0.7548	1	0.00372205	1	-0.0143	1
chrEMRSA15:2783169:A:C	conserved hypothetical protein	NA	NA	0	1	NA	NA
chrEMRSA15:2783176:T:A	conserved hypothetical protein	0	1	0.0159529	1	-0.0737	0.00119106
chrEMRSA15:2783176:T:G	conserved hypothetical protein	NA	NA	0	1	NA	NA
chrEMRSA15:2783183:G:T	conserved hypothetical protein	0.9935	1	0.0129812	1	-0.105	1
chrEMRSA15:2783183:G:A	conserved hypothetical protein	NA	NA	0	1	NA	NA
chrEMRSA15:2783184:C:T	conserved hypothetical protein	NA	1	0.000109014	1	2.21e-05	1
chrEMRSA15:2783197:C:T	conserved hypothetical protein	0	1	0.0082165	1	-0.464	1
chrEMRSA15:2783198:A:G	conserved hypothetical protein	0.006745	1.03845e-15	0.0228813	1	-0.0226	1
chrEMRSA15:2783222:A:T	conserved hypothetical protein	NA	NA	-0.0112145	1	0.771	1
chrEMRSA15:2783233:C:T	conserved hypothetical protein	NA	1	-5.40239e-05	1	7.76e-05	1
chrEMRSA15:2783234:G:A	conserved hypothetical protein	0	1	-0.00345233	1	-0.134	1
chrEMRSA15:2783237:T:C	conserved hypothetical protein	0	1	-0.00860476	1	-0.0601	1
chrEMRSA15:2783241:T:A	conserved hypothetical protein	NA	NA	-0.00116863	1	0.195	1
chrEMRSA15:2783241:ta:t	conserved hypothetical protein	NA	1	0.00156359	1	0.415	1
chrEMRSA15:2783269:G:A	conserved hypothetical protein	NA	1	-0.000317019	1	9.72e-05	1
chrEMRSA15:2783278:T:C	conserved hypothetical protein	0	1	0.0156491	1	-0.0573	1
chrEMRSA15:2783278:T:G	conserved hypothetical protein	NA	NA	0	1	NA	NA
chrEMRSA15:2783284:C:T	conserved hypothetical protein	0.7463	1	-0.00970113	1	-0.00414	1
chrEMRSA15:2783284:C:A	conserved hypothetical protein	NA	NA	0	1	NA	NA
chrEMRSA15:2783284:C:G	conserved hypothetical protein	NA	NA	0	1	NA	NA
chrEMRSA15:2783294:A:T		1.297	1	0.00302144	1	-0.0386	0.00364496
chrEMRSA15:2783294:A:G		NA	NA	0	1	NA	NA
chrEMRSA15:2783294:A:C		NA	NA	0	1	NA	NA
chrEMRSA15:2783296:T:C		NA	1	8.23108e-06	1	4.55e-05	1
chrEMRSA15:2783297:C:T		NA	NA	-0.00126978	1	0.127	1
chrEMRSA15:2783301:T:C		1.258	1	0.000488838	1	-0.01	1
chrEMRSA15:2783301:T:A		NA	NA	0	1	NA	NA
chrEMRSA15:2783308:A:G		NA	1	-0.00783336	1	0.00503	1
chrEMRSA15:2783311:G:A		NA	1	1.9708e-05	1	3.88e-08	1
chrEMRSA15:2783314:T:C		1.854	1	-0.00565978	1	-0.00588	1
chrEMRSA15:2783314:T:G		NA	NA	0	1	NA	NA
chrEMRSA15:2783314:T:A		NA	NA	0	1	NA	NA
chrEMRSA15:2783331:A:G		NA	NA	-0.00126978	1	0.127	1
chrEMRSA15:2783337:T:C		1.343	1	-0.00715007	1	0.00275	1
chrEMRSA15:2783337:T:A		NA	NA	0	1	NA	NA
chrEMRSA15:2783342:C:A		NA	1	-0.000940432	1	0.00887	1
chrEMRSA15:2783344:G:A		1.026	1	8.85288e-05	1	0.00044	1
chrEMRSA15:2783352:C:T		0.1794	1	0.0174609	1	-0.259	1
chrEMRSA15:2783355:G:A		NA	1	-0.0035367	1	0.00683	1
chrEMRSA15:2783364:G:A		NA	1	-0.00415938	1	0.179	1
chrEMRSA15:2783364:G:T		6.944	1	-0.00356442	1	0.00258	1
chrEMRSA15:2783364:G:C		NA	NA	0	1	NA	NA
chrEMRSA15:2783365:A:T		5.017	1	-0.00247323	1	0.00264	1
chrEMRSA15:2783367:A:G		NA	1	2.11269e-05	1	3.82e-07	1
chrEMRSA15:2783372:T:C		NA	NA	-0.00111743	1	0.12	1
chrEMRSA15:2783377:G:A		0.4584	1	0.00553237	1	-0.0247	0.136004
chrEMRSA15:2783377:G:T		NA	1	-0.00324095	1	0.123	1
chrEMRSA15:2783378:A:T		0.406	1	0.0063428	1	-0.0332	0.000748072
chrEMRSA15:2783388:t:tA		0.1337	4.41996e-15	0.0274076	1.24413e-08	-0.121	0.00255195
chrEMRSA15:2783400:G:A		1.871	1	0.000286156	1	-0.00019	1
chrEMRSA15:2783401:T:C		NA	1	1.27433e-05	1	8.75e-05	1
chrEMRSA15:2783404:T:C		NA	1	7.6971e-05	1	0.000176	1
chrEMRSA15:2783405:T:C		0.3864	0.823781	0.00537815	1	-0.0115	1
chrEMRSA15:2783405:T:A		NA	NA	0	1	NA	NA
chrEMRSA15:2783406:A:G		NA	1	-3.32068e-05	1	0.000135	1
chrEMRSA15:2783408:C:T		NA	1	5.73199e-06	1	0.000132	1
chrEMRSA15:2783411:T:G		NA	1	6.96268e-06	1	4.12e-05	1
chrEMRSA15:2783420:T:A		0.3901	1	0.00342537	1	-0.00549	1
chrEMRSA15:2783420:tc:t		0.52	1	0.00264617	1	-0.00174	1
chrEMRSA15:2783421:C:T		0.3497	1	0.00279429	1	-0.00285	1
chrEMRSA15:2783421:C:A		NA	NA	-0.00182906	1	0.168	1
chrEMRSA15:2783421:C:G		NA	NA	0	1	NA	NA
chrEMRSA15:2783422:C:T		NA	1	-0.00566771	1	0.0286	1
chrEMRSA15:2783426:T:G		0.3534	1	0.00407895	1	-0.0436	5.5576e-05
chrEMRSA15:2783431:G:T		NA	1	-0.00415938	1	0.179	1
chrEMRSA15:2783431:G:A		NA	NA	-0.00182906	1	0.168	1
chrEMRSA15:2783438:t:tA		6.673	1	-0.00225834	1	0.000946	1
chrEMRSA15:2783439:T:A		0.06269	0.833891	0.00492908	1	-0.0621	1
chrEMRSA15:2783442:A:T		NA	1	8.3491e-06	1	1.95e-05	1
chrEMRSA15:2783452:A:G	conserved hypothetical protein	0.8527	1	0.00258302	1	-0.0379	1
chrEMRSA15:2783452:A:T	conserved hypothetical protein	NA	NA	0	1	NA	NA
chrEMRSA15:2783452:A:C	conserved hypothetical protein	NA	NA	0	1	NA	NA
chrEMRSA15:2783460:T:C	conserved hypothetical protein	0.3833	1	0.00435216	1	-0.0398	1
chrEMRSA15:2783460:T:A	conserved hypothetical protein	NA	NA	0	1	NA	NA
chrEMRSA15:2783460:T:G	conserved hypothetical protein	NA	NA	0	1	NA	NA
chrEMRSA15:2783461:G:A	conserved hypothetical protein	0.5541	1	0.00345742	1	-0.0443	1
chrEMRSA15:2783461:G:T	conserved hypothetical protein	NA	NA	0	1	NA	NA
chrEMRSA15:2783461:G:C	conserved hypothetical protein	NA	NA	0	1	NA	NA
chrEMRSA15:2783464:C:G	conserved hypothetical protein	0	1	0.00266109	1	-0.00819	1
chrEMRSA15:2783464:C:T	conserved hypothetical protein	NA	NA	0	1	NA	NA
chrEMRSA15:2783464:C:A	conserved hypothetical protein	0.5659	1	0.00875622	1	-0.0788	0.000458213
chrEMRSA15:2783469:ta:t	conserved hypothetical protein	NA	1	-8.06019e-06	1	0.000115	1
chrEMRSA15:2783478:C:T	conserved hypothetical protein	NA	1	-0.00276151	1	0.0254	1
chrEMRSA15:2783490:A:G	conserved hypothetical protein	NA	1	-0.00209315	1	0.232	1
chrEMRSA15:2783491:C:T	conserved hypothetical protein	NA	NA	-0.0112145	1	0.771	1
chrEMRSA15:2783494:A:T	conserved hypothetical protein	NA	1	-0.00355573	1	0.317	1
chrEMRSA15:2783495:G:A	conserved hypothetical protein	NA	NA	0.0020347	1	0.196	1
chrEMRSA15:2783519:G:T	conserved hypothetical protein	NA	1	2.53489e-05	1	5.61e-08	1
chrEMRSA15:2783523:A:G	conserved hypothetical protein	NA	1	-0.00266912	1	0.0395	1
chrEMRSA15:2783526:G:A	conserved hypothetical protein	0	1	0.00561532	1	-0.225	1
chrEMRSA15:2783545:G:A	conserved hypothetical protein	0	1	0.0131559	1	-0.113	1
chrEMRSA15:2783557:C:T	conserved hypothetical protein	1.517	1	-0.00234294	1	0.0248	1
chrEMRSA15:2783560:G:A	conserved hypothetical protein	NA	NA	-0.00410666	1	-0.608	1
chrEMRSA15:2783584:C:A	conserved hypothetical protein	0	1	0.002503	1	-0.00851	1
chrEMRSA15:2783591:G:T	conserved hypothetical protein	NA	1	-0.000897606	1	0.105	1
chrEMRSA15:2783649:G:A	conserved hypothetical protein	NA	1	-0.00415938	1	0.179	1
chrEMRSA15:2783649:G:T	conserved hypothetical protein	NA	1	0.000310168	1	9.66e-06	1
chrEMRSA15:2783650:C:T	conserved hypothetical protein	0	1	0.00012879	1	-0.372	1
chrEMRSA15:2783651:A:C	conserved hypothetical protein	0	1	0.0133096	1	-0.113	1
chrEMRSA15:2783656:T:A	conserved hypothetical protein	0	1	0.0164216	1	-0.132	2.46893e-09
chrEMRSA15:2783656:T:C	conserved hypothetical protein	NA	NA	0	1	NA	NA
chrEMRSA15:2783656:T:G	conserved hypothetical protein	NA	NA	0	1	NA	NA
chrEMRSA15:2783659:G:A	conserved hypothetical protein	0	1	0.00695915	1	-0.0137	1
chrEMRSA15:2783659:G:C	conserved hypothetical protein	NA	NA	0.00285869	1	0.0747	1
chrEMRSA15:2783659:G:T	conserved hypothetical protein	NA	NA	0	1	NA	NA
chrEMRSA15:2783662:A:G	conserved hypothetical protein	NA	NA	-0.0112145	1	0.771	1
chrEMRSA15:2783668:A:G	conserved hypothetical protein	0	1	0.0147213	1	-0.111	3.04496e-07
chrEMRSA15:2783668:A:C	conserved hypothetical protein	NA	NA	0	1	NA	NA
chrEMRSA15:2783668:A:T	conserved hypothetical protein	NA	NA	0	1	NA	NA
chrEMRSA15:2783671:A:G	conserved hypothetical protein	NA	1	-0.000467543	1	0.00854	1
chrEMRSA15:2783674:T:C	conserved hypothetical protein	0.637	1	0.00658901	1	-0.0243	1
chrEMRSA15:2783674:T:A	conserved hypothetical protein	NA	NA	0	1	NA	NA
chrEMRSA15:2783674:T:G	conserved hypothetical protein	NA	NA	0	1	NA	NA
chrEMRSA15:2783685:T:C	conserved hypothetical protein	1.517	1	-0.000575983	1	-0.139	1
chrEMRSA15:2783690:A:G	conserved hypothetical protein	0	1	0.0180471	1	-0.0265	1
chrEMRSA15:2783690:A:T	conserved hypothetical protein	NA	NA	0	1	NA	NA
chrEMRSA15:2783691:C:T	conserved hypothetical protein	0	1	0.018171	1	-0.147	1
chrEMRSA15:2783691:C:A	conserved hypothetical protein	NA	NA	0	1	NA	NA
chrEMRSA15:2783695:C:T	conserved hypothetical protein	NA	1	-0.00464465	1	0.18	1
chrEMRSA15:2783698:A:C	conserved hypothetical protein	NA	1	-0.00319147	1	0.158	1
chrEMRSA15:2783704:C:T	conserved hypothetical protein	NA	NA	0.0147244	1	0.11	1
chrEMRSA15:2783708:G:A	conserved hypothetical protein	NA	1	9.13798e-06	1	2.31e-06	1
chrEMRSA15:2783713:C:T	conserved hypothetical protein	0	1	-0.00229657	1	-0.00221	1
chrEMRSA15:2783716:A:T	conserved hypothetical protein	0	1	-0.0015179	1	-0.00887	1
chrEMRSA15:2783718:G:A	conserved hypothetical protein	NA	1	3.8198e-05	1	7.01e-06	1
chrEMRSA15:2783719:T:A	conserved hypothetical protein	0	1	-0.000687793	1	-0.00996	1
chrEMRSA15:2783720:A:G	conserved hypothetical protein	NA	1	-0.00415938	1	0.179	1
chrEMRSA15:2783731:A:G	conserved hypothetical protein	0	1	0.0024095	1	0.00368	1
chrEMRSA15:2783738:G:C	conserved hypothetical protein	NA	NA	-0.00410666	1	-0.608	1
chrEMRSA15:2783744:G:A	conserved hypothetical protein	0.9032	1	-0.0044133	1	-0.0909	1
chrEMRSA15:2783752:A:G	conserved hypothetical protein	NA	1	0.000106491	1	1.74e-05	1
chrEMRSA15:2783753:G:A	conserved hypothetical protein	NA	1	-0.0025862	1	0.164	1
chrEMRSA15:2783755:T:A	conserved hypothetical protein	0	1	0.0024095	1	0.00368	1
chrEMRSA15:2783769:G:T	conserved hypothetical protein	NA	1	-6.5407e-05	1	8.62e-06	1
chrEMRSA15:2783793:A:G	conserved hypothetical protein	NA	1	-0.000172524	1	0.00134	1
chrEMRSA15:2783804:T:C		NA	NA	-0.00182906	1	0.168	1
chrEMRSA15:2783805:C:T		NA	1	-0.00235899	1	0.0622	1
chrEMRSA15:2783808:C:T		NA	1	-0.000467543	1	0.00854	1
chrEMRSA15:2783815:G:A		NA	NA	-0.00182906	1	0.168	1
chrEMRSA15:2783838:G:T		NA	1	-0.000156382	1	1.68e-05	1
chrEMRSA15:2783841:c:cT		NA	NA	-0.00111743	1	0.12	1
chrEMRSA15:2783845:T:G		0	1	0.00276688	1	-0.000382	1
chrEMRSA15:2783849:T:A		1.517	1	-0.00234294	1	0.0248	1
chrEMRSA15:2783850:C:T		0	1	0.00276688	1	-0.000382	1
chrEMRSA15:2783850:C:A		NA	NA	0	1	NA	NA
chrEMRSA15:2783854:T:C		0.6114	1	0.00264329	1	-0.00879	1
chrEMRSA15:2783854:T:A		NA	NA	0	1	NA	NA
chrEMRSA15:2783861:C:T		NA	1	4.8361e-05	1	0.0027	1
chrEMRSA15:2783862:G:A		0	1	0.00663901	1	-0.0154	1
chrEMRSA15:2783862:G:T		NA	NA	0	1	NA	NA
chrEMRSA15:2783865:ac:a		NA	1	-2.66648e-05	1	0.00659	1
chrEMRSA15:2783866:C:T		0.9032	1	-0.00163488	1	-0.0851	1
chrEMRSA15:2783869:C:T		0.1976	1	0.00507073	1	-0.0116	1
chrEMRSA15:2783869:C:G		NA	NA	0	1	NA	NA
chrEMRSA15:2783869:C:A		NA	NA	0	1	NA	NA
chrEMRSA15:2783870:G:T		NA	1	-8.01758e-05	1	0.00324	1
chrEMRSA15:2783876:G:A		NA	1	-0.000268041	1	0.00738	1
chrEMRSA15:2783881:tg:t		NA	1	-0.000190902	1	0.00898	1
chrEMRSA15:2783882:G:A		NA	1	0.000247379	1	0.00202	1
chrEMRSA15:2783887:G:A		0.9233	1	0.00870064	1	-0.029	1
chrEMRSA15:2783897:A:T	conserved hypothetical protein	0.3535	1	0.0161143	1	-0.107	3.73429e-07
chrEMRSA15:2783897:A:G	conserved hypothetical protein	NA	NA	0	1	NA	NA
chrEMRSA15:2783903:A:C	conserved hypothetical protein	1.533	1	-0.000371473	1	-0.00172	1
chrEMRSA15:2783903:A:T	conserved hypothetical protein	NA	NA	0	1	NA	NA
chrEMRSA15:2783905:C:T	conserved hypothetical protein	1.778	1	-0.000898934	1	-0.00123	1
chrEMRSA15:2783905:C:G	conserved hypothetical protein	NA	NA	0	1	NA	NA
chrEMRSA15:2783909:T:C	conserved hypothetical protein	0.7783	1	0.00379902	1	-0.0216	1
chrEMRSA15:2783909:T:A	conserved hypothetical protein	NA	NA	0	1	NA	NA
chrEMRSA15:2783916:A:G	conserved hypothetical protein	NA	NA	-0.00182906	1	0.168	1
chrEMRSA15:2783917:A:T	conserved hypothetical protein	0.5499	1	0.0186481	1	-0.0258	1
chrEMRSA15:2783917:A:C	conserved hypothetical protein	NA	NA	0	1	NA	NA
chrEMRSA15:2783918:T:C	conserved hypothetical protein	NA	1	-0.000369219	1	0.00857	1
chrEMRSA15:2783920:C:T	conserved hypothetical protein	0	1	0.0159549	1	-0.0234	1
chrEMRSA15:2783921:T:C	conserved hypothetical protein	0.3875	1	0.00811928	1	-0.0074	1
chrEMRSA15:2783921:T:A	conserved hypothetical protein	NA	NA	0	1	NA	NA
chrEMRSA15:2783923:C:A	conserved hypothetical protein	0.1765	1	0.00388844	1	-0.293	1
chrEMRSA15:2783939:A:G	conserved hypothetical protein	0.2545	1	0.0026936	1	-0.00834	1
chrEMRSA15:2783945:G:A	conserved hypothetical protein	0.2653	1	0.00218215	1	-0.00844	1
chrEMRSA15:2783950:A:T	conserved hypothetical protein	NA	1	-0.00329183	1	0.0291	1
chrEMRSA15:2783954:A:T	conserved hypothetical protein	0.6456	1	0.000471391	1	-0.0113	1
chrEMRSA15:2783954:A:C	conserved hypothetical protein	NA	NA	-0.00182906	1	0.168	1
chrEMRSA15:2783963:C:T	conserved hypothetical protein	0.4752	1	0.00228033	1	-0.011	1
chrEMRSA15:2783969:T:C	conserved hypothetical protein	NA	1	-0.000355567	1	0.000583	1
chrEMRSA15:2783971:C:T	conserved hypothetical protein	NA	1	-0.00055441	1	2.86e-05	1
chrEMRSA15:2783972:G:A	conserved hypothetical protein	NA	1	-0.00019717	1	1.23e-05	1
chrEMRSA15:2783974:G:A	conserved hypothetical protein	NA	1	-0.00880373	1	0.259	1
chrEMRSA15:2783981:G:A	conserved hypothetical protein	NA	NA	0.0106792	1	-0.215	1
chrEMRSA15:2783992:C:T	conserved hypothetical protein	2.097	1	-0.000578439	1	-0.00123	1
chrEMRSA15:2783993:A:T	conserved hypothetical protein	0.2458	1	0.00931742	1	-0.0581	1
chrEMRSA15:2783994:C:G	conserved hypothetical protein	NA	1	-4.31563e-05	1	0.000158	1
chrEMRSA15:2783996:C:T	conserved hypothetical protein	0.3032	1	0.00465156	1	-0.0227	1
chrEMRSA15:2783996:C:A	conserved hypothetical protein	NA	NA	0	1	NA	NA
chrEMRSA15:2783997:T:C	conserved hypothetical protein	NA	1	-0.000375594	1	0.00342	1
chrEMRSA15:2784008:G:A	conserved hypothetical protein	0.2376	1	0.00998536	1	-0.0624	1
chrEMRSA15:2784008:G:C	conserved hypothetical protein	NA	NA	0	1	NA	NA
chrEMRSA15:2784034:C:T	conserved hypothetical protein	NA	1	-0.00468012	1	0.26	1
chrEMRSA15:2784035:G:A	conserved hypothetical protein	0.2677	1	0.0134679	1	-0.0125	1
chrEMRSA15:2784035:G:C	conserved hypothetical protein	NA	NA	0	1	NA	NA
chrEMRSA15:2784047:G:A	conserved hypothetical protein	0.9024	1	0.0114907	1	-0.00659	1
chrEMRSA15:2784050:A:T	conserved hypothetical protein	0.3645	1	-0.00346951	1	0.0877	1
chrEMRSA15:2784051:g:gC	conserved hypothetical protein	NA	1	-0.00608226	1	0.361	1
chrEMRSA15:2784063:A:G	conserved hypothetical protein	NA	1	-0.000859452	1	0.00965	1
chrEMRSA15:2784068:T:C	conserved hypothetical protein	NA	NA	-0.00182906	1	0.168	1
chrEMRSA15:2784073:G:T	conserved hypothetical protein	NA	1	-0.00597271	1	0.0235	1
chrEMRSA15:2784074:C:T	conserved hypothetical protein	NA	1	-0.0120027	1	0.507	1
chrEMRSA15:2784116:G:A	conserved hypothetical protein	0.9396	1	-0.0161298	1	0.0347	1
chrEMRSA15:2784130:G:A	conserved hypothetical protein	NA	NA	-0.000258651	1	0.227	1
chrEMRSA15:2784149:T:A	conserved hypothetical protein	0.2523	1	0.024211	1	-0.182	1
chrEMRSA15:2784154:A:C	conserved hypothetical protein	NA	NA	-0.00182906	1	0.168	1
chrEMRSA15:2784154:A:T	conserved hypothetical protein	NA	1	-0.000449951	1	5.91e-06	1
chrEMRSA15:2784165:T:C	conserved hypothetical protein	9.601	1	0.00596255	1	0.0386	1
chrEMRSA15:2784166:T:C	conserved hypothetical protein	0.6778	1	-0.00098254	1	-0.0172	1
chrEMRSA15:2784173:A:G	conserved hypothetical protein	NA	1	-0.0111177	1	0.0467	1
chrEMRSA15:2784174:C:A	conserved hypothetical protein	NA	NA	-0.00182906	1	0.168	1
chrEMRSA15:2784179:C:T	conserved hypothetical protein	NA	NA	-0.00182906	1	0.168	1
chrEMRSA15:2784181:C:A	conserved hypothetical protein	NA	1	-1.8403e-05	1	6.47e-06	1
chrEMRSA15:2784182:A:G	conserved hypothetical protein	NA	1	-0.000276209	1	8.74e-06	1
chrEMRSA15:2784188:T:A	conserved hypothetical protein	0.6462	1	0.0172427	1	-0.0181	1
chrEMRSA15:2784191:A:G	conserved hypothetical protein	0.3818	1	0.00210421	1	-0.0292	1
chrEMRSA15:2784195:G:A	conserved hypothetical protein	NA	1	-0.00182696	1	0.0101	1
chrEMRSA15:2784196:C:T	conserved hypothetical protein	NA	1	-0.000614259	1	7.12e-05	1
chrEMRSA15:2784200:C:A	conserved hypothetical protein	0.3946	1	0.00103152	1	-0.0115	1
chrEMRSA15:2784202:G:A	conserved hypothetical protein	NA	1	-6.58348e-06	1	6.29e-08	1
chrEMRSA15:2784207:G:A	conserved hypothetical protein	0	1	0.00860298	1	-0.29	1
chrEMRSA15:2784207:G:T	conserved hypothetical protein	NA	NA	0	1	NA	NA
chrEMRSA15:2784229:cattat:c	conserved hypothetical protein	0	8.80833e-05	0.0143345	1	-0.78	1
chrEMRSA15:2784230:A:G	conserved hypothetical protein	0.2176	1	0.00777828	1	-0.00682	1
chrEMRSA15:2784230:A:T	conserved hypothetical protein	NA	NA	0	1	NA	NA
chrEMRSA15:2784230:A:C	conserved hypothetical protein	NA	NA	0	1	NA	NA
chrEMRSA15:2784239:G:T	conserved hypothetical protein	NA	1	1.00712e-05	1	NA	NA
chrEMRSA15:2784245:A:T	conserved hypothetical protein	NA	1	-0.00391183	1	0.344	1
chrEMRSA15:2784248:A:G	conserved hypothetical protein	0.1808	1	0.0010192	1	-0.00349	1
chrEMRSA15:2784261:T:G	conserved hypothetical protein	NA	1	3.6748e-05	1	0.000119	1
chrEMRSA15:2784267:G:A	conserved hypothetical protein	0.3575	1	-0.000969738	1	-0.00332	1
chrEMRSA15:2784267:G:C	conserved hypothetical protein	NA	NA	0	1	NA	NA
chrEMRSA15:2784267:G:T	conserved hypothetical protein	NA	NA	0	1	NA	NA
chrEMRSA15:2784268:T:C	conserved hypothetical protein	0.2275	1	0.000824868	1	-0.00399	1
chrEMRSA15:2784271:G:T	conserved hypothetical protein	NA	1	-0.00394446	1	0.313	1
chrEMRSA15:2784272:T:C	conserved hypothetical protein	NA	1	0.00402535	1	0.0843	1
chrEMRSA15:2784272:T:A	conserved hypothetical protein	NA	NA	0.0242105	1	-0.117	1
chrEMRSA15:2784275:T:G	conserved hypothetical protein	0	1	0.00448876	1	-0.00898	1
chrEMRSA15:2784281:C:T	conserved hypothetical protein	0.1716	1	-0.00795951	1	-0.052	1
chrEMRSA15:2784284:T:G	conserved hypothetical protein	2.331	1	0.0164671	1	-0.0865	1
chrEMRSA15:2784285:G:A	conserved hypothetical protein	NA	1	-0.000845236	1	0.00468	1
chrEMRSA15:2784287:A:G	conserved hypothetical protein	NA	1	-0.00186168	1	0.132	1
chrEMRSA15:2784296:T:C	conserved hypothetical protein	NA	1	6.57689e-05	1	NA	NA
chrEMRSA15:2784304:C:A	conserved hypothetical protein	NA	1	-0.00331597	1	0.469	1
chrEMRSA15:2784309:G:A	conserved hypothetical protein	NA	1	-0.000623073	1	0.000704	1
chrEMRSA15:2784309:G:T	conserved hypothetical protein	NA	1	-0.000560282	1	0.0739	1
chrEMRSA15:2784312:C:T	conserved hypothetical protein	NA	1	-0.0071877	1	0.484	1
chrEMRSA15:2784317:A:C	conserved hypothetical protein	0	1	0.0027802	1	-0.0039	1
chrEMRSA15:2784317:A:G	conserved hypothetical protein	NA	NA	0	1	NA	NA
chrEMRSA15:2784321:G:A	conserved hypothetical protein	NA	1	1.40339e-05	1	2.76e-05	1
chrEMRSA15:2784326:A:T	conserved hypothetical protein	0	1	0.00220318	1	-0.000249	1
chrEMRSA15:2784331:T:C	conserved hypothetical protein	10.09	1	-0.000288503	1	0.323	1
chrEMRSA15:2784343:G:A	conserved hypothetical protein	NA	1	-6.23369e-06	1	0.000424	1
chrEMRSA15:2784344:G:A	conserved hypothetical protein	0.004721	1	-0.0136469	1	-0.00174	1
chrEMRSA15:2784344:G:T	conserved hypothetical protein	NA	NA	0	1	NA	NA
chrEMRSA15:2784353:A:T	conserved hypothetical protein	NA	1	-0.0139418	1	0.168	1
chrEMRSA15:2784358:T:A	conserved hypothetical protein	NA	NA	-0.0028422	1	0.14	1
chrEMRSA15:2784364:ag:a	conserved hypothetical protein	NA	1	6.69501e-05	1	1.83e-05	1
chrEMRSA15:2784365:G:A	conserved hypothetical protein	97.23	1	-0.011588	1	0.0106	1
chrEMRSA15:2784372:G:A	conserved hypothetical protein	NA	1	-0.00633994	1	0.492	1
chrEMRSA15:2784378:G:A	conserved hypothetical protein	NA	1	1.98312e-05	1	NA	NA
chrEMRSA15:2784390:G:A	conserved hypothetical protein	0.2173	1	0.00140078	1	-0.00188	1
chrEMRSA15:2784391:C:T	conserved hypothetical protein	0.2795	1	0.0034668	1	-0.00757	1
chrEMRSA15:2784391:C:A	conserved hypothetical protein	NA	NA	0	1	NA	NA
chrEMRSA15:2784393:T:C	conserved hypothetical protein	NA	1	-5.26646e-05	1	1.99e-05	1
chrEMRSA15:2784410:A:T	conserved hypothetical protein	0.1976	1	0.00430185	1	-0.00877	1
chrEMRSA15:2784410:A:C	conserved hypothetical protein	NA	NA	0	1	NA	NA
chrEMRSA15:2784416:T:A	conserved hypothetical protein	0.2483	1	0.00220999	1	-0.00673	1
chrEMRSA15:2784416:T:G	conserved hypothetical protein	NA	NA	0	1	NA	NA
chrEMRSA15:2784420:A:T	conserved hypothetical protein	NA	1	-8.00024e-05	1	NA	NA
chrEMRSA15:2784427:G:A	conserved hypothetical protein	NA	1	-1.6072e-05	1	4.83e-06	1
chrEMRSA15:2784431:A:G	conserved hypothetical protein	NA	NA	-0.00182906	1	0.168	1
chrEMRSA15:2784441:C:G	conserved hypothetical protein	NA	1	-2.29789e-05	1	1.06e-07	1
chrEMRSA15:2784442:C:T	conserved hypothetical protein	NA	1	-1.80661e-05	1	1.69e-05	1
chrEMRSA15:2784444:A:G	conserved hypothetical protein	NA	1	2.96581e-05	1	NA	NA
chrEMRSA15:2784449:T:C	conserved hypothetical protein	0.1536	1	0.00440585	1	-0.0118	1
chrEMRSA15:2784450:A:G	conserved hypothetical protein	NA	NA	-0.000702633	1	0.000299	1
chrEMRSA15:2784457:A:C	conserved hypothetical protein	NA	1	-0.000219191	1	0.00173	1
chrEMRSA15:2784465:C:T	conserved hypothetical protein	0.6481	1	-0.00375	1	0.0193	1
chrEMRSA15:2784491:C:T	conserved hypothetical protein	NA	1	-0.00468012	1	0.26	1
chrEMRSA15:2784492:G:C	conserved hypothetical protein	NA	1	-0.00267836	1	0.103	1
chrEMRSA15:2784496:A:G	conserved hypothetical protein	1.011	1	0.00450947	1	-0.324	1
chrEMRSA15:2784518:A:T		0.6073	1	0.021919	1	-0.0395	1
chrEMRSA15:2784540:G:A		NA	1	-0.0110035	1	0.485	1
chrEMRSA15:2784540:G:T		NA	NA	-0.0112145	1	0.771	1
chrEMRSA15:2784545:T:C		0.2936	1	0.010167	1	-0.0723	1
chrEMRSA15:2784546:G:C		NA	NA	-0.00182906	1	0.168	1
chrEMRSA15:2784554:T:A		NA	NA	0.0324086	1	-0.549	1
chrEMRSA15:2784566:C:T		NA	1	-0.00246686	1	0.00399	1
chrEMRSA15:2784570:T:G		0.1639	1	0.018411	1	-0.42	1
chrEMRSA15:2784593:T:C	hypothetical protein	NA	1	-0.000903718	1	0.3	1
chrEMRSA15:2784603:T:A	hypothetical protein	0.6053	1	0.0005291	1	-0.2	1
chrEMRSA15:2784614:A:G	hypothetical protein	0.3048	1	0.00156552	1	-0.00318	1
chrEMRSA15:2784623:C:T	hypothetical protein	NA	1	-0.00266912	1	0.0395	1
chrEMRSA15:2784634:G:A	hypothetical protein	NA	1	-0.00152609	1	0.291	1
chrEMRSA15:2784642:T:G	hypothetical protein	0.3542	1	-0.000809437	1	0.00182	1
chrEMRSA15:2784643:C:A	hypothetical protein	0.3833	1	0.00165985	1	-0.00999	1
chrEMRSA15:2784644:T:C	hypothetical protein	NA	1	-0.0129997	1	0.202	1
chrEMRSA15:2784656:A:G	hypothetical protein	NA	1	-0.00130937	1	0.0826	1
chrEMRSA15:2784662:T:A	hypothetical protein	NA	NA	-0.00182906	1	0.168	1
chrEMRSA15:2784665:A:T	hypothetical protein	0.241	1	0.0057172	1	-0.028	1
chrEMRSA15:2784668:A:G	hypothetical protein	NA	1	-2.25417e-05	1	NA	NA
chrEMRSA15:2784677:G:A	hypothetical protein	0.4357	1	0.00216259	1	-0.0154	1
chrEMRSA15:2784677:G:T	hypothetical protein	NA	NA	0.0020347	1	0.196	1
chrEMRSA15:2784680:G:A	hypothetical protein	NA	1	0.00687619	1	0.181	1
chrEMRSA15:2784684:G:A	hypothetical protein	NA	1	-8.64167e-05	1	0.00107	1
chrEMRSA15:2784688:G:A	hypothetical protein	NA	NA	-0.000258651	1	0.227	1
chrEMRSA15:2784689:C:A	hypothetical protein	0.4131	1	-0.00217135	1	-0.00499	1
chrEMRSA15:2784705:G:A	hypothetical protein	NA	NA	0.000139678	1	0.0003	1
chrEMRSA15:2784712:G:T	hypothetical protein	0.3484	1	0.00985822	1	-0.0329	1
chrEMRSA15:2784719:G:A	hypothetical protein	NA	NA	-0.00182906	1	0.168	1
chrEMRSA15:2784740:C:A	hypothetical protein	NA	1	-0.00353324	1	0.319	1
chrEMRSA15:2784744:C:T	hypothetical protein	NA	NA	-0.0112145	1	0.771	1
chrEMRSA15:2784746:C:A	hypothetical protein	0.1971	1	0.0150386	1	-0.00954	1
chrEMRSA15:2784746:C:T	hypothetical protein	NA	1	-6.60355e-06	1	2.08e-05	1
chrEMRSA15:2784747:G:C	hypothetical protein	NA	1	-0.000297663	1	1.01e-05	1
chrEMRSA15:2784760:G:A	hypothetical protein	NA	NA	-0.00157453	1	0.198	1
chrEMRSA15:2784763:catct:c	hypothetical protein	NA	1	-2.2659e-05	1	1.01e-07	1
chrEMRSA15:2784766:C:A	hypothetical protein	NA	1	-8.63094e-06	1	NA	NA
chrEMRSA15:2784769:C:A	hypothetical protein	NA	NA	0.0067935	1	0.0988	1
chrEMRSA15:2784779:T:C	hypothetical protein	NA	NA	-0.00182906	1	0.168	1
chrEMRSA15:2784782:A:T	hypothetical protein	0.2168	1	0.00737589	1	-0.0151	1
chrEMRSA15:2784782:A:G	hypothetical protein	NA	NA	0.0219218	1	-0.18	1
chrEMRSA15:2784786:G:A	hypothetical protein	NA	1	-0.00157967	1	0.0298	1
chrEMRSA15:2784788:T:A	hypothetical protein	0	1	0.0112975	1	-0.0193	1
chrEMRSA15:2784788:T:G	hypothetical protein	NA	NA	0	1	NA	NA
chrEMRSA15:2784799:C:G	hypothetical protein	0	1	-0.0079762	1	-0.0955	1
chrEMRSA15:2784800:T:A	hypothetical protein	0	1	0.00728555	1	-0.0131	1
chrEMRSA15:2784800:T:G	hypothetical protein	NA	NA	0	1	NA	NA
chrEMRSA15:2784806:A:C	hypothetical protein	NA	1	-0.00146565	1	0.0435	1
chrEMRSA15:2784813:C:T	hypothetical protein	NA	NA	-0.00182906	1	0.168	1
chrEMRSA15:2784818:T:C	hypothetical protein	NA	1	-0.00178104	1	4.1e-05	1
chrEMRSA15:2784819:T:C	hypothetical protein	NA	1	0.00437806	1	0.131	1
chrEMRSA15:2784833:A:T	hypothetical protein	0.6873	1	0.00931903	1	-0.0159	1
chrEMRSA15:2784833:A:C	hypothetical protein	NA	NA	-0.0112145	1	0.771	1
chrEMRSA15:2784842:G:A	hypothetical protein	NA	1	0.00518906	1	0.0777	1
chrEMRSA15:2784842:G:T	hypothetical protein	NA	NA	0	1	NA	NA
chrEMRSA15:2784851:T:C	hypothetical protein	NA	1	-0.00178925	1	0.098	1
chrEMRSA15:2784863:A:G	hypothetical protein	0.1451	1	0.0112776	1	-0.00823	1
chrEMRSA15:2784863:A:T	hypothetical protein	NA	NA	0	1	NA	NA
chrEMRSA15:2784869:T:A	hypothetical protein	NA	NA	-0.00157453	1	0.198	1
chrEMRSA15:2784877:T:A	hypothetical protein	0.2649	1	0.00280717	1	-0.00706	1
chrEMRSA15:2784882:A:T	hypothetical protein	0.3321	1	0.00611539	1	-0.0116	1
chrEMRSA15:2784886:G:T	hypothetical protein	0	1	0.00250899	1	-0.00233	1
chrEMRSA15:2784886:G:C	hypothetical protein	NA	NA	0	1	NA	NA
chrEMRSA15:2784886:G:A	hypothetical protein	NA	NA	0	1	NA	NA
chrEMRSA15:2784887:A:C	hypothetical protein	NA	1	-7.07031e-05	1	0.000431	1
chrEMRSA15:2784893:G:A	hypothetical protein	0.5224	1	-0.00951961	1	0.228	1
chrEMRSA15:2784895:A:T	hypothetical protein	NA	1	0.00896198	1	0.000732	1
chrEMRSA15:2784905:G:C	hypothetical protein	NA	1	-0.0038673	1	0.00229	1
chrEMRSA15:2784915:G:A	hypothetical protein	NA	1	6.0414e-06	1	0.00012	1
chrEMRSA15:2784920:A:G	hypothetical protein	NA	1	0.0179715	1	-0.00846	1
chrEMRSA15:2784929:C:A	hypothetical protein	NA	NA	0.0068333	1	-0.331	1
chrEMRSA15:2784931:G:A	hypothetical protein	NA	NA	-0.00182906	1	0.168	1
chrEMRSA15:2784933:C:A	hypothetical protein	0	1	0.0136242	1	-0.771	1
chrEMRSA15:2784934:C:T	hypothetical protein	0.6531	1	-0.0125068	1	0.0323	1
chrEMRSA15:2784935:G:T	hypothetical protein	NA	1	-0.0038673	1	0.00229	1
chrEMRSA15:2784935:G:A	hypothetical protein	NA	NA	0.0068333	1	-0.331	1
chrEMRSA15:2784942:T:A	hypothetical protein	NA	1	-0.00583941	1	0.176	1
chrEMRSA15:2784944:A:T	hypothetical protein	NA	1	-0.0038673	1	0.00229	1
chrEMRSA15:2784946:A:C	hypothetical protein	NA	1	-0.000178215	1	0.0146	1
chrEMRSA15:2784947:G:A	hypothetical protein	0.1007	1	0.00780786	1	-0.0558	1
chrEMRSA15:2784948:C:T	hypothetical protein	NA	1	2.60934e-05	1	1.31e-05	1
chrEMRSA15:2784957:T:C	hypothetical protein	NA	1	-5.17728e-05	1	1.67e-05	1
chrEMRSA15:2784962:T:C	hypothetical protein	NA	1	0.000104583	1	1.62e-05	1
chrEMRSA15:2784969:G:A	hypothetical protein	NA	NA	-0.00157453	1	0.198	1
chrEMRSA15:2784982:T:A	hypothetical protein	NA	NA	0.0219218	1	-0.18	1
chrEMRSA15:2784986:T:A	hypothetical protein	NA	1	-0.000858638	1	4e-05	1
chrEMRSA15:2784989:A:T	hypothetical protein	NA	NA	0.00103358	1	-0.191	1
chrEMRSA15:2784999:G:A	hypothetical protein	0.45	1	0.00799069	1	-0.0242	1
chrEMRSA15:2785000:C:T	hypothetical protein	0.1688	1	0.0165897	1	-0.0129	1
chrEMRSA15:2785000:C:G	hypothetical protein	NA	NA	0	1	NA	NA
chrEMRSA15:2785000:C:A	hypothetical protein	NA	NA	0	1	NA	NA
chrEMRSA15:2785001:A:G	hypothetical protein	0.379	1	0.00770662	1	-0.00771	1
chrEMRSA15:2785001:A:T	hypothetical protein	NA	NA	0	1	NA	NA
chrEMRSA15:2785001:A:C	hypothetical protein	NA	NA	0	1	NA	NA
chrEMRSA15:2785008:G:A	hypothetical protein	NA	1	-0.00366032	1	0.149	1
chrEMRSA15:2785009:T:C	hypothetical protein	0	1	0.0125269	1	-0.00823	1
chrEMRSA15:2785009:T:A	hypothetical protein	NA	NA	0	1	NA	NA
chrEMRSA15:2785024:A:G	hypothetical protein	8.121	1	0.00914183	1	-0.0171	1
chrEMRSA15:2785028:T:C	hypothetical protein	4.272	1	0.0139745	1	-0.00958	1
chrEMRSA15:2785028:T:A	hypothetical protein	0	1	-0.00425763	1	-0.109	1
chrEMRSA15:2785036:C:T	hypothetical protein	NA	1	-0.00187797	1	0.255	1
chrEMRSA15:2785045:C:T	hypothetical protein	NA	1	-0.000118734	1	0.00341	1
chrEMRSA15:2785050:G:A	hypothetical protein	0	1	-0.00345233	1	-0.134	1
chrEMRSA15:2785068:C:T	acetyltransferase%2C GNAT family protein	0	1	-0.00425763	1	-0.109	1
chrEMRSA15:2785079:A:G	acetyltransferase%2C GNAT family protein	NA	NA	-0.0028422	1	0.14	1
chrEMRSA15:2785109:C:T	acetyltransferase%2C GNAT family protein	NA	NA	-0.00182906	1	0.168	1
chrEMRSA15:2785116:G:T	acetyltransferase%2C GNAT family protein	NA	1	-0.000220593	1	NA	NA
chrEMRSA15:2785131:C:A	acetyltransferase%2C GNAT family protein	NA	NA	-0.00182906	1	0.168	1
chrEMRSA15:2785145:T:A	acetyltransferase%2C GNAT family protein	NA	1	-0.00601883	1	0.106	1
chrEMRSA15:2785147:C:A	acetyltransferase%2C GNAT family protein	1.517	1	-0.00209568	1	-0.0176	1
chrEMRSA15:2785147:C:G	acetyltransferase%2C GNAT family protein	NA	NA	0	1	NA	NA
chrEMRSA15:2785148:C:T	acetyltransferase%2C GNAT family protein	0	1.2207e-08	0.0137531	0.027476	-0.969	1
chrEMRSA15:2785165:A:T	acetyltransferase%2C GNAT family protein	0.2032	1	-0.0132187	1	-0.11	1
chrEMRSA15:2785192:C:T	acetyltransferase%2C GNAT family protein	0	1.6711e-43	0.0150414	0.183456	-1	0.0319771
chrEMRSA15:2785193:G:A	acetyltransferase%2C GNAT family protein	NA	1	-0.00161747	1	0.102	1
chrEMRSA15:2785203:G:C	acetyltransferase%2C GNAT family protein	0	1	0.0101273	1	-0.24	1
chrEMRSA15:2785204:T:C	acetyltransferase%2C GNAT family protein	NA	NA	-0.00182906	1	0.168	1
chrEMRSA15:2785210:T:A	acetyltransferase%2C GNAT family protein	0	1	-0.0150095	1	-0.122	1
chrEMRSA15:2785226:T:G	acetyltransferase%2C GNAT family protein	0	1	-0.0117922	1	-0.115	1
chrEMRSA15:2785227:T:C	acetyltransferase%2C GNAT family protein	NA	1	-0.000455136	1	4.16e-05	1
chrEMRSA15:2785246:G:A	acetyltransferase%2C GNAT family protein	NA	1	-4.85398e-05	1	2.03e-06	1
chrEMRSA15:2785254:C:T	acetyltransferase%2C GNAT family protein	NA	1	2.32356e-05	1	0.000272	1
chrEMRSA15:2785258:A:G	acetyltransferase%2C GNAT family protein	NA	1	-2.77015e-05	1	0.00267	1
chrEMRSA15:2785261:C:T	acetyltransferase%2C GNAT family protein	NA	NA	0.0068333	1	-0.331	1
chrEMRSA15:2785261:C:A	acetyltransferase%2C GNAT family protein	NA	NA	-0.000797052	1	0.00608	1
chrEMRSA15:2785264:A:C	acetyltransferase%2C GNAT family protein	NA	1	-0.000485176	1	0.0448	1
chrEMRSA15:2785264:A:G	acetyltransferase%2C GNAT family protein	NA	NA	-0.00182906	1	0.168	1
chrEMRSA15:2785265:C:G	acetyltransferase%2C GNAT family protein	NA	1	-0.00468012	1	0.26	1
chrEMRSA15:2785280:G:A	acetyltransferase%2C GNAT family protein	NA	1	1.15786e-05	1	8.02e-05	1
chrEMRSA15:2785282:T:A	acetyltransferase%2C GNAT family protein	NA	NA	0.00682764	1	0.0173	1
chrEMRSA15:2785295:a:aAC	acetyltransferase%2C GNAT family protein	NA	1	0.000430983	1	0.000872	1
chrEMRSA15:2785309:G:A	acetyltransferase%2C GNAT family protein	NA	1	0.0169489	1	0.117	1
chrEMRSA15:2785314:C:T	acetyltransferase%2C GNAT family protein	NA	1	-0.00131416	1	0.0422	1
chrEMRSA15:2785328:G:A	acetyltransferase%2C GNAT family protein	0	1	-0.00345233	1	-0.134	1
chrEMRSA15:2785329:T:C	acetyltransferase%2C GNAT family protein	1.517	1	-0.00384587	1	0.144	1
chrEMRSA15:2785329:T:G	acetyltransferase%2C GNAT family protein	NA	NA	0	1	NA	NA
chrEMRSA15:2785329:T:A	acetyltransferase%2C GNAT family protein	NA	NA	0	1	NA	NA
chrEMRSA15:2785330:G:A	acetyltransferase%2C GNAT family protein	NA	1	9.63018e-06	1	NA	NA
chrEMRSA15:2785332:A:G	acetyltransferase%2C GNAT family protein	NA	1	-0.0145426	1	0.119	1
chrEMRSA15:2785332:A:T	acetyltransferase%2C GNAT family protein	NA	NA	0	1	NA	NA
chrEMRSA15:2785335:C:T	acetyltransferase%2C GNAT family protein	NA	1	-3.2162e-05	1	0.000579	1
chrEMRSA15:2785335:ca:c	acetyltransferase%2C GNAT family protein	NA	1	-0.00212693	1	0.072	1
chrEMRSA15:2785337:T:C	acetyltransferase%2C GNAT family protein	NA	1	-0.00103522	1	0.0726	1
chrEMRSA15:2785341:T:C	acetyltransferase%2C GNAT family protein	NA	1	1.02542e-05	1	2.95e-06	1
chrEMRSA15:2785350:C:T	acetyltransferase%2C GNAT family protein	NA	1	1.44097e-05	1	8.15e-05	1
chrEMRSA15:2785375:G:A	acetyltransferase%2C GNAT family protein	NA	NA	0.000231271	1	2.41e-05	1
chrEMRSA15:2785378:T:A	acetyltransferase%2C GNAT family protein	0.5089	1	-0.000462179	1	-6.32e-05	1
chrEMRSA15:2785378:T:G	acetyltransferase%2C GNAT family protein	NA	NA	0	1	NA	NA
chrEMRSA15:2785380:G:A	acetyltransferase%2C GNAT family protein	NA	1	-0.00204004	1	0.107	1
chrEMRSA15:2785384:A:G	acetyltransferase%2C GNAT family protein	0	1	0.00011095	1	-0.000279	1
chrEMRSA15:2785384:A:T	acetyltransferase%2C GNAT family protein	NA	NA	0	1	NA	NA
chrEMRSA15:2785384:A:C	acetyltransferase%2C GNAT family protein	NA	NA	0	1	NA	NA
chrEMRSA15:2785390:G:A	acetyltransferase%2C GNAT family protein	0.4485	1	0.00204704	1	-0.00163	1
chrEMRSA15:2785390:G:T	acetyltransferase%2C GNAT family protein	NA	NA	0	1	NA	NA
chrEMRSA15:2785390:G:C	acetyltransferase%2C GNAT family protein	NA	NA	0	1	NA	NA
chrEMRSA15:2785399:T:C	acetyltransferase%2C GNAT family protein	NA	1	-0.0116668	1	0.26	1
chrEMRSA15:2785399:T:A	acetyltransferase%2C GNAT family protein	NA	NA	0	1	NA	NA
chrEMRSA15:2785400:A:C	acetyltransferase%2C GNAT family protein	NA	1	-0.00015413	1	0.0028	1
chrEMRSA15:2785404:C:T	acetyltransferase%2C GNAT family protein	NA	1	1.62738e-05	1	2.21e-07	1
chrEMRSA15:2785410:T:C	acetyltransferase%2C GNAT family protein	NA	1	5.60959e-05	1	0.00145	1
chrEMRSA15:2785411:C:A	acetyltransferase%2C GNAT family protein	0.05468	1	0.00351971	1	-0.0836	1
chrEMRSA15:2785419:C:T	acetyltransferase%2C GNAT family protein	NA	1	-0.00330877	1	0.203	1
chrEMRSA15:2785443:G:T	acetyltransferase%2C GNAT family protein	NA	1	-0.000117481	1	1.9e-05	1
chrEMRSA15:2785445:T:A	acetyltransferase%2C GNAT family protein	1.517	1	-0.00234294	1	0.0248	1
chrEMRSA15:2785450:T:C	acetyltransferase%2C GNAT family protein	NA	NA	-0.00126978	1	0.127	1
chrEMRSA15:2785451:C:T	acetyltransferase%2C GNAT family protein	NA	1	-0.0013273	1	0.192	1
chrEMRSA15:2785463:G:A	acetyltransferase%2C GNAT family protein	NA	1	-0.000374265	1	0.0295	1
chrEMRSA15:2785469:G:C	acetyltransferase%2C GNAT family protein	0	1	-0.00865414	1	-0.118	1
chrEMRSA15:2785470:G:A	acetyltransferase%2C GNAT family protein	NA	NA	0.0106792	1	-0.215	1
chrEMRSA15:2785474:T:C	acetyltransferase%2C GNAT family protein	NA	1	-0.000610027	1	0.0446	1
chrEMRSA15:2785482:C:T	acetyltransferase%2C GNAT family protein	NA	1	-0.000402907	1	0.0361	1
chrEMRSA15:2785485:C:T	acetyltransferase%2C GNAT family protein	NA	1	-5.73767e-05	1	1e-07	1
chrEMRSA15:2785496:C:A	acetyltransferase%2C GNAT family protein	NA	NA	0.0234441	1	-0.249	1
chrEMRSA15:2785497:C:T	acetyltransferase%2C GNAT family protein	NA	NA	0.0324086	1	-0.549	1
chrEMRSA15:2785501:A:G	acetyltransferase%2C GNAT family protein	NA	1	-0.00565237	1	0.329	1
chrEMRSA15:2785521:G:A	acetyltransferase%2C GNAT family protein	NA	1	-0.00401039	1	0.116	1
chrEMRSA15:2785530:C:T	acetyltransferase%2C GNAT family protein	NA	1	-0.00247326	1	0.0413	1
chrEMRSA15:2785538:G:A	acetyltransferase%2C GNAT family protein	0.02822	1	0.00582489	1	-0.00956	1
chrEMRSA15:2785540:T:C	acetyltransferase%2C GNAT family protein	NA	1	-0.00468012	1	0.26	1
chrEMRSA15:2785548:T:G	acetyltransferase%2C GNAT family protein	NA	NA	-0.00182906	1	0.168	1
chrEMRSA15:2785554:C:A	acetyltransferase%2C GNAT family protein	NA	1	-0.00267836	1	0.103	1
chrEMRSA15:2785576:C:T		1.451	1	4.33043e-05	1	0.000632	1
chrEMRSA15:2785588:A:T		0.09269	1	0.000190441	1	-0.000184	1
chrEMRSA15:2785588:A:G		NA	NA	0	1	NA	NA
chrEMRSA15:2785588:A:C		NA	NA	0	1	NA	NA
chrEMRSA15:2785589:G:A		0.0963	1	0.000318125	1	-0.000135	1
chrEMRSA15:2785593:T:C		NA	1	-0.00266912	1	0.0395	1
chrEMRSA15:2785595:C:A		NA	NA	-0.00182906	1	0.168	1
chrEMRSA15:2785603:T:A		1.043	1	0.000179013	1	2.72e-05	1
chrEMRSA15:2785604:T:A		NA	1	-0.00679028	1	0.113	1
chrEMRSA15:2785608:A:T		NA	1	-0.00161747	1	0.102	1
chrEMRSA15:2785623:G:A		0	1	0.0131559	1	-0.113	1
chrEMRSA15:2785623:G:T		NA	1	-4.90939e-05	1	3.19e-05	1
chrEMRSA15:2785623:G:C		NA	NA	0	1	NA	NA
chrEMRSA15:2785644:G:A		NA	NA	-0.00182906	1	0.168	1
chrEMRSA15:2785647:T:C		NA	1	7.2773e-06	1	4.1e-05	1
chrEMRSA15:2785648:ct:c		NA	NA	0.0124403	1	-0.839	1
chrEMRSA15:2785654:A:T		NA	NA	0.0068333	1	-0.331	1
chrEMRSA15:2785657:A:G		0	1	0.0206488	1	-0.122	1
chrEMRSA15:2785662:C:G		NA	NA	-0.00182906	1	0.168	1
chrEMRSA15:2785668:G:A		1.524	1	-0.00105476	1	0.000185	1
chrEMRSA15:2785670:C:T		NA	NA	0.00682764	1	0.0173	1
chrEMRSA15:2785676:C:T		NA	NA	-0.00182906	1	0.168	1
chrEMRSA15:2785692:T:A		0	1	0.0147847	1	-0.109	1
chrEMRSA15:2785698:C:T		NA	1	-0.000389544	1	0.0376	1
chrEMRSA15:2785704:A:T		NA	1	-0.00463545	1	0.105	1
chrEMRSA15:2785705:G:A		NA	1	-0.00110487	1	0.22	1
chrEMRSA15:2785706:C:T		0	1	0.0206488	1	-0.122	1
chrEMRSA15:2785710:T:C		NA	1	2.60934e-05	1	1.31e-05	1
chrEMRSA15:2785714:C:A		NA	1	-0.0067572	1	0.503	1
chrEMRSA15:2785717:G:A		1.517	1	-0.00209568	1	-0.0176	1
chrEMRSA15:2785735:G:T		NA	NA	-0.00638813	1	0.194	1
chrEMRSA15:2785736:C:T		NA	1	-7.84652e-05	1	0.00404	1
chrEMRSA15:2785739:A:G		0.125	1	0.00949258	1	-0.531	1
chrEMRSA15:2785742:C:T		NA	1	-0.00266912	1	0.0395	1
chrEMRSA15:2785749:A:G		NA	1	7.02173e-05	1	NA	NA
chrEMRSA15:2785750:C:T		NA	1	-9.11787e-07	1	5.46e-07	1
chrEMRSA15:2785754:T:C		NA	1	-4.63522e-05	1	3.17e-05	1
chrEMRSA15:2785765:C:A		NA	1	-2.7464e-06	1	2.57e-06	1
chrEMRSA15:2785775:C:A		NA	NA	-0.00419519	1	0.193	1
chrEMRSA15:2785799:C:T	putative capsule synthesis protein	NA	1	0.000306743	1	0.00154	1
chrEMRSA15:2785801:T:C	putative capsule synthesis protein	NA	NA	0.00682764	1	0.0173	1
chrEMRSA15:2785816:C:T	putative capsule synthesis protein	NA	1	-0.00852022	1	0.756	1
chrEMRSA15:2785818:C:T	putative capsule synthesis protein	NA	1	7.02173e-05	1	NA	NA
chrEMRSA15:2785825:T:C	putative capsule synthesis protein	NA	1	-0.00266912	1	0.0395	1
chrEMRSA15:2785827:G:A	putative capsule synthesis protein	NA	1	-0.000212665	1	0.00357	1
chrEMRSA15:2785828:C:T	putative capsule synthesis protein	NA	NA	0.00682764	1	0.0173	1
chrEMRSA15:2785832:G:A	putative capsule synthesis protein	NA	NA	-0.00126978	1	0.127	1
chrEMRSA15:2785845:A:G	putative capsule synthesis protein	1.517	1	-0.00209568	1	-0.0176	1
chrEMRSA15:2785854:A:C	putative capsule synthesis protein	0	1	0.0151618	1	-0.301	1
chrEMRSA15:2785860:C:T	putative capsule synthesis protein	NA	1	2.33607e-06	1	0.00353	1
chrEMRSA15:2785862:T:C	putative capsule synthesis protein	NA	1	-0.00151033	1	0.115	1
chrEMRSA15:2785864:G:A	putative capsule synthesis protein	NA	NA	0.00682764	1	0.0173	1
chrEMRSA15:2785864:G:T	putative capsule synthesis protein	NA	NA	0	1	NA	NA
chrEMRSA15:2785870:T:A	putative capsule synthesis protein	NA	NA	0.00682764	1	0.0173	1
chrEMRSA15:2785876:G:T	putative capsule synthesis protein	NA	NA	0.00682764	1	0.0173	1
chrEMRSA15:2785876:G:A	putative capsule synthesis protein	NA	1	-0.000382164	1	0.0179	1
chrEMRSA15:2785892:G:A	putative capsule synthesis protein	NA	1	-2.1118e-05	1	7.22e-06	1
chrEMRSA15:2785893:C:A	putative capsule synthesis protein	NA	NA	-0.00126978	1	0.127	1
chrEMRSA15:2785900:G:A	putative capsule synthesis protein	0	1	0.00564493	1	-0.134	1
chrEMRSA15:2785902:C:A	putative capsule synthesis protein	NA	1	-0.00365168	1	0.473	1
chrEMRSA15:2785906:C:T	putative capsule synthesis protein	NA	NA	-0.00182906	1	0.168	1
chrEMRSA15:2785906:C:A	putative capsule synthesis protein	NA	1	-1.13267e-05	1	0.0126	1
chrEMRSA15:2785915:C:T	putative capsule synthesis protein	NA	NA	0.0068333	1	-0.331	1
chrEMRSA15:2785939:T:C	putative capsule synthesis protein	0	8.80833e-05	0.0129039	0.00699345	-0.651	1
chrEMRSA15:2785948:C:A	putative capsule synthesis protein	NA	1	6.69501e-05	1	1.83e-05	1
chrEMRSA15:2785954:T:C	putative capsule synthesis protein	NA	1	-6.47133e-05	1	0.00114	1
chrEMRSA15:2785969:T:C	putative capsule synthesis protein	NA	1	1.47869e-05	1	NA	NA
chrEMRSA15:2785973:T:C	putative capsule synthesis protein	NA	1	-4.19834e-05	1	NA	NA
chrEMRSA15:2785994:T:C	putative capsule synthesis protein	NA	1	-0.000532307	1	0.00536	1
chrEMRSA15:2786002:A:C	putative capsule synthesis protein	NA	NA	0.000407975	1	4.49e-05	1
chrEMRSA15:2786029:C:A	putative capsule synthesis protein	NA	1	-0.00178925	1	0.098	1
chrEMRSA15:2786038:gt:g	putative capsule synthesis protein	NA	1	6.3777e-06	1	0.000865	1
chrEMRSA15:2786039:T:C	putative capsule synthesis protein	0	1	-0.00425763	1	-0.109	1
chrEMRSA15:2786044:T:A	putative capsule synthesis protein	0	1	-0.00269441	1	-0.133	1
chrEMRSA15:2786054:C:T	putative capsule synthesis protein	NA	1	-0.0025862	1	0.164	1
chrEMRSA15:2786064:A:C	putative capsule synthesis protein	NA	1	-0.00015413	1	0.0028	1
chrEMRSA15:2786072:G:A	putative capsule synthesis protein	NA	1	6.22827e-05	1	NA	NA
chrEMRSA15:2786073:T:G	putative capsule synthesis protein	NA	1	-0.00241108	1	0.285	1
chrEMRSA15:2786078:T:A	putative capsule synthesis protein	NA	1	-0.000413078	1	0.0327	1
chrEMRSA15:2786080:A:C	putative capsule synthesis protein	0	1	0.0089864	1	-0.479	1
chrEMRSA15:2786085:A:G	putative capsule synthesis protein	0.9032	1	0.00419066	1	-0.115	1
chrEMRSA15:2786088:C:T	putative capsule synthesis protein	NA	1	0.000154927	1	0.00513	1
chrEMRSA15:2786089:C:A	putative capsule synthesis protein	0	1	-0.00425763	1	-0.109	1
chrEMRSA15:2786096:G:A	putative capsule synthesis protein	NA	1	-3.05e-06	1	2.52e-07	1
chrEMRSA15:2786101:A:C	putative capsule synthesis protein	0.824	1	-0.0204868	1	0.125	1
chrEMRSA15:2786101:A:T	putative capsule synthesis protein	NA	NA	0	1	NA	NA
chrEMRSA15:2786103:G:A	putative capsule synthesis protein	0.01941	1	-0.000300367	1	-0.0207	1
chrEMRSA15:2786103:G:C	putative capsule synthesis protein	NA	NA	0	1	NA	NA
chrEMRSA15:2786103:G:T	putative capsule synthesis protein	NA	NA	0	1	NA	NA
chrEMRSA15:2786113:T:G	putative capsule synthesis protein	NA	1	-0.000126574	1	0.00164	1
chrEMRSA15:2786119:T:C	putative capsule synthesis protein	0	1	-0.00360995	1	-0.104	1
chrEMRSA15:2786122:a:aT	putative capsule synthesis protein	NA	1	-7.88559e-06	1	8.07e-07	1
chrEMRSA15:2786127:T:C	putative capsule synthesis protein	NA	NA	-0.00297882	1	0.157	1
chrEMRSA15:2786149:A:T	putative capsule synthesis protein	NA	NA	-0.00178842	1	0.0144	1
chrEMRSA15:2786152:A:G	putative capsule synthesis protein	NA	NA	-0.00182906	1	0.168	1
chrEMRSA15:2786154:G:A	putative capsule synthesis protein	NA	1	-3.44953e-05	1	4e-05	1
chrEMRSA15:2786156:G:A	putative capsule synthesis protein	NA	1	-0.00792952	1	0.315	1
chrEMRSA15:2786162:A:G	putative capsule synthesis protein	NA	1	-5.2146e-06	1	1.97e-06	1
chrEMRSA15:2786166:G:T	putative capsule synthesis protein	NA	1	-2.10561e-05	1	NA	NA
chrEMRSA15:2786173:A:G	putative capsule synthesis protein	3.375	1	0.007881	1	-0.00158	1
chrEMRSA15:2786173:A:C	putative capsule synthesis protein	NA	NA	0.0324086	1	-0.549	1
chrEMRSA15:2786174:C:A	putative capsule synthesis protein	NA	NA	-0.00179079	1	0.000733	1
chrEMRSA15:2786186:a:aT	putative capsule synthesis protein	NA	NA	-0.00111743	1	0.12	1
chrEMRSA15:2786190:C:G	putative capsule synthesis protein	NA	NA	-0.00111743	1	0.12	1
chrEMRSA15:2786202:G:T	putative capsule synthesis protein	NA	1	-0.00565237	1	0.329	1
chrEMRSA15:2786213:T:G	putative capsule synthesis protein	NA	1	-0.00794125	1	0.849	1
chrEMRSA15:2786226:C:T	putative capsule synthesis protein	NA	1	-0.00351888	1	0.113	1
chrEMRSA15:2786244:A:G	putative capsule synthesis protein	NA	1	0.00966563	1	0.101	1
chrEMRSA15:2786245:T:C	putative capsule synthesis protein	NA	1	-0.00334358	1	0.0796	1
chrEMRSA15:2786250:A:G	putative capsule synthesis protein	NA	1	-7.07483e-05	1	1.48e-05	1
chrEMRSA15:2786279:C:A	putative capsule synthesis protein	NA	1	-0.00416018	1	0.191	1
chrEMRSA15:2786283:T:C	putative capsule synthesis protein	NA	1	-0.000269655	1	0.0502	1
chrEMRSA15:2786285:T:C	putative capsule synthesis protein	NA	1	-6.83921e-05	1	0.012	1
chrEMRSA15:2786290:G:T	putative capsule synthesis protein	NA	1	-2.83939e-05	1	7.4e-08	1
chrEMRSA15:2786290:G:A	putative capsule synthesis protein	NA	1	-0.00155222	1	0.0266	1
chrEMRSA15:2786295:G:T	putative capsule synthesis protein	0.02079	1	-8.95202e-05	1	-0.0705	1
chrEMRSA15:2786296:C:T	putative capsule synthesis protein	0	1	-0.00425763	1	-0.109	1
chrEMRSA15:2786298:G:A	putative capsule synthesis protein	NA	NA	-0.00178842	1	0.0144	1
chrEMRSA15:2786302:C:T	putative capsule synthesis protein	NA	1	-0.00468012	1	0.26	1
chrEMRSA15:2786365:A:G	putative capsule synthesis protein	NA	NA	-0.00157453	1	0.198	1
chrEMRSA15:2786367:G:T	putative capsule synthesis protein	0	1	-0.00425763	1	-0.109	1
chrEMRSA15:2786368:C:T	putative capsule synthesis protein	NA	1	-0.000182569	1	0.000328	1
chrEMRSA15:2786381:G:A	putative capsule synthesis protein	NA	1	7.47502e-06	1	2.93e-05	1
chrEMRSA15:2786408:G:A	putative capsule synthesis protein	NA	1	-0.00345437	1	0.181	1
chrEMRSA15:2786411:T:C	putative capsule synthesis protein	NA	NA	-0.00182906	1	0.168	1
chrEMRSA15:2786444:G:A	putative capsule synthesis protein	NA	1	-0.00236709	1	0.104	1
chrEMRSA15:2786461:A:G	putative capsule synthesis protein	NA	1	-0.00468012	1	0.26	1
chrEMRSA15:2786466:C:A	putative capsule synthesis protein	NA	1	-0.00702805	1	0.836	1
chrEMRSA15:2786469:C:A	putative capsule synthesis protein	NA	NA	0.00682764	1	0.0173	1
chrEMRSA15:2786475:C:T	putative capsule synthesis protein	NA	1	2.39096e-06	1	NA	NA
chrEMRSA15:2786479:C:A	putative capsule synthesis protein	NA	1	6.10749e-06	1	2.48e-08	1
chrEMRSA15:2786479:C:T	putative capsule synthesis protein	NA	NA	-9.78156e-05	1	0.000212	1
chrEMRSA15:2786487:G:A	putative capsule synthesis protein	NA	NA	0.00682764	1	0.0173	1
chrEMRSA15:2786487:G:T	putative capsule synthesis protein	NA	NA	0	1	NA	NA
chrEMRSA15:2786488:T:A	putative capsule synthesis protein	NA	NA	0.00682764	1	0.0173	1
chrEMRSA15:2786488:T:G	putative capsule synthesis protein	NA	NA	0	1	NA	NA
chrEMRSA15:2786497:C:T	putative capsule synthesis protein	1.217	1	-0.00297886	1	0.00155	1
chrEMRSA15:2786501:T:C	putative capsule synthesis protein	NA	1	-0.00150653	1	0.0628	1
chrEMRSA15:2786508:T:C	putative capsule synthesis protein	NA	1	-2.02775e-05	1	0.00122	1
chrEMRSA15:2786509:T:C	putative capsule synthesis protein	0.2822	1	0.0115993	1	-0.644	1
chrEMRSA15:2786512:A:T	putative capsule synthesis protein	1.398	1	-0.00180596	1	-0.00079	1
chrEMRSA15:2786515:A:T	putative capsule synthesis protein	NA	1	-0.00511585	1	0.0176	1
chrEMRSA15:2786517:C:T	putative capsule synthesis protein	NA	1	-0.000546992	1	0.0209	1
chrEMRSA15:2786521:A:G	putative capsule synthesis protein	0.241	1	0.00426115	1	-0.0218	1
chrEMRSA15:2786524:T:A	putative capsule synthesis protein	0.2747	1	-0.000130553	1	-0.0205	1
chrEMRSA15:2786533:T:A	putative capsule synthesis protein	NA	1	-0.00120749	1	0.117	1
chrEMRSA15:2786536:T:A	putative capsule synthesis protein	0.1536	1	0.00507197	1	-0.0142	1
chrEMRSA15:2786560:G:A	putative capsule synthesis protein	NA	1	-0.00704751	1	0.49	1
chrEMRSA15:2786583:A:G	putative capsule synthesis protein	0.1221	1	0.00480535	1	-0.0143	1
chrEMRSA15:2786586:G:A	putative capsule synthesis protein	0.115	1	0.00548927	1	-0.0158	1
chrEMRSA15:2786589:A:G	putative capsule synthesis protein	0.1311	1	0.00409406	1	-0.013	1
chrEMRSA15:2786589:A:T	putative capsule synthesis protein	NA	NA	0	1	NA	NA
chrEMRSA15:2786589:A:C	putative capsule synthesis protein	NA	NA	0	1	NA	NA
chrEMRSA15:2786593:G:A	putative capsule synthesis protein	NA	1	-9.15575e-05	1	7.4e-07	1
chrEMRSA15:2786607:A:T	putative capsule synthesis protein	1.183	1	-0.0047291	1	-0.00798	1
chrEMRSA15:2786607:A:G	putative capsule synthesis protein	NA	NA	0	1	NA	NA
chrEMRSA15:2786607:A:C	putative capsule synthesis protein	NA	NA	0	1	NA	NA
chrEMRSA15:2786608:G:T	putative capsule synthesis protein	12.07	1	-0.00986878	1	0.172	1
chrEMRSA15:2786622:G:A	putative capsule synthesis protein	0.001354	1	0.00756473	1	-0.025	1
chrEMRSA15:2786625:T:G	putative capsule synthesis protein	0	1	0.0106028	1	-0.022	1
chrEMRSA15:2786645:C:T	putative capsule synthesis protein	NA	NA	-0.00182906	1	0.168	1
chrEMRSA15:2786647:G:A	putative capsule synthesis protein	0	1	0.0136242	1	-0.771	1
chrEMRSA15:2786649:T:C	putative capsule synthesis protein	0	1	0.00856102	1	-0.0182	1
chrEMRSA15:2786655:A:G	putative capsule synthesis protein	NA	1	0.00800919	1	-0.0186	1
chrEMRSA15:2786655:A:T	putative capsule synthesis protein	NA	NA	-0.00116863	1	0.195	1
chrEMRSA15:2786670:T:C	putative capsule synthesis protein	NA	1	-0.00266912	1	0.0395	1
chrEMRSA15:2786674:T:A	putative capsule synthesis protein	NA	1	-0.000151308	1	2.76e-05	1
chrEMRSA15:2786675:T:C	putative capsule synthesis protein	NA	1	-0.000412097	1	0.00333	1
chrEMRSA15:2786685:ttta:t	putative capsule synthesis protein	NA	1	-0.00386346	1	0.177	1
chrEMRSA15:2786686:T:C	putative capsule synthesis protein	0.9032	1	-0.011509	1	-0.0983	1
chrEMRSA15:2786700:C:A	putative capsule synthesis protein	0.6061	1	-0.00013319	1	-0.00677	1
chrEMRSA15:2786700:C:T	putative capsule synthesis protein	NA	1	-0.00267836	1	0.103	1
chrEMRSA15:2786708:C:T	putative capsule synthesis protein	1.134	1	-0.00316116	1	0.00426	1
chrEMRSA15:2786709:T:C	putative capsule synthesis protein	0.7812	1	-0.00177583	1	0.00331	1
chrEMRSA15:2786712:G:A	putative capsule synthesis protein	1.134	1	-0.00175603	1	-0.000304	1
chrEMRSA15:2786715:G:A	putative capsule synthesis protein	NA	NA	-0.00182906	1	0.168	1
chrEMRSA15:2786721:A:G	putative capsule synthesis protein	0	1	0.0121041	0.00897382	-0.669	1
chrEMRSA15:2786724:G:A	putative capsule synthesis protein	NA	1	-0.00215093	1	0.00581	1
chrEMRSA15:2786725:C:A	putative capsule synthesis protein	NA	1	-0.00353324	1	0.319	1
chrEMRSA15:2786727:G:T	putative capsule synthesis protein	3.385	1	-0.000966783	1	0.000477	1
chrEMRSA15:2786727:G:A	putative capsule synthesis protein	NA	NA	-0.00179079	1	0.000733	1
chrEMRSA15:2786736:T:G	putative capsule synthesis protein	NA	NA	-0.00638813	1	0.194	1
chrEMRSA15:2786749:G:A	putative capsule synthesis protein	NA	1	-0.000235802	1	0.00869	1
chrEMRSA15:2786755:G:A	putative capsule synthesis protein	NA	1	-1.27726e-05	1	3.46e-05	1
chrEMRSA15:2786763:G:A	putative capsule synthesis protein	0.2385	1	0.0047594	1	-0.00954	1
chrEMRSA15:2786766:C:A	putative capsule synthesis protein	0.5625	1	0.000720646	1	0.000904	1
chrEMRSA15:2786769:T:A	putative capsule synthesis protein	0.6481	1	-5.84755e-05	1	0.00923	1
chrEMRSA15:2786772:C:T	putative capsule synthesis protein	0.3418	1	0.0216276	1	-0.0331	1
chrEMRSA15:2786772:C:A	putative capsule synthesis protein	NA	NA	-0.00182906	1	0.168	1
chrEMRSA15:2786773:G:T	putative capsule synthesis protein	NA	1	-0.00305259	1	0.182	1
chrEMRSA15:2786781:G:A	putative capsule synthesis protein	0.1816	1	0.00433089	1	-0.0295	1
chrEMRSA15:2786787:A:T	putative capsule synthesis protein	0.9157	1	-0.0175588	1	-0.00843	1
chrEMRSA15:2786787:A:G	putative capsule synthesis protein	0.1249	0.127851	0.042051	0.0040164	-0.0607	1
chrEMRSA15:2786811:T:C	putative capsule synthesis protein	NA	1	-0.0020405	1	-0.0255	1
chrEMRSA15:2786811:T:A	putative capsule synthesis protein	NA	NA	0	1	NA	NA
chrEMRSA15:2786814:G:A	putative capsule synthesis protein	NA	1	-0.00263494	1	0.0453	1
chrEMRSA15:2786820:C:T	putative capsule synthesis protein	0.7666	1	0.00222665	1	-0.0102	1
chrEMRSA15:2786820:C:A	putative capsule synthesis protein	NA	NA	0	1	NA	NA
chrEMRSA15:2786823:A:G	putative capsule synthesis protein	NA	1	-0.00278812	1	0.103	1
chrEMRSA15:2786826:T:C	putative capsule synthesis protein	1.517	1	-0.00384587	1	0.144	1
chrEMRSA15:2786829:A:G	putative capsule synthesis protein	0.9059	1	0.0014496	1	-0.00893	1
chrEMRSA15:2786835:T:C	putative capsule synthesis protein	0.1404	1	0.0299059	1	-0.13	1.74385e-10
chrEMRSA15:2786835:T:G	putative capsule synthesis protein	0.6277	1	0.00167326	1	-0.0121	1
chrEMRSA15:2786835:T:A	putative capsule synthesis protein	NA	NA	0	1	NA	NA
chrEMRSA15:2786837:T:G	putative capsule synthesis protein	0.6588	1	0.00245279	1	-0.0127	1
chrEMRSA15:2786838:T:A	putative capsule synthesis protein	0.8634	1	0.00042306	1	-0.00748	1
chrEMRSA15:2786844:G:A	putative capsule synthesis protein	0.5274	1	0.005405	1	-0.0233	1
chrEMRSA15:2786856:T:C	putative capsule synthesis protein	0.2341	6.0349e-11	0.00728946	1	-0.00682	1
chrEMRSA15:2786859:G:A	putative capsule synthesis protein	0.5431	1	-0.000972849	1	-0.00123	1
chrEMRSA15:2786859:G:T	putative capsule synthesis protein	NA	NA	0	1	NA	NA
chrEMRSA15:2786862:T:C	putative capsule synthesis protein	NA	1	-0.00102018	1	0.0089	1
chrEMRSA15:2786865:C:T	putative capsule synthesis protein	0.5047	1	0.00193072	1	-0.00544	1
chrEMRSA15:2786865:C:A	putative capsule synthesis protein	NA	1	3.67138e-05	1	9.56e-05	1
chrEMRSA15:2786868:A:G	putative capsule synthesis protein	NA	1	-0.000778755	1	0.000147	1
chrEMRSA15:2786871:C:T	putative capsule synthesis protein	0.6841	1	0.000201012	1	0.00156	1
chrEMRSA15:2786871:C:A	putative capsule synthesis protein	0.3907	1	0.00263986	1	-0.00672	1
chrEMRSA15:2786871:C:G	putative capsule synthesis protein	NA	NA	0	1	NA	NA
chrEMRSA15:2786874:T:C	putative capsule synthesis protein	0.6053	1	0.002322	1	-0.00317	1
chrEMRSA15:2786874:T:G	putative capsule synthesis protein	NA	NA	0	1	NA	NA
chrEMRSA15:2786881:G:A	putative capsule synthesis protein	NA	1	-6.04845e-05	1	0.000189	1
chrEMRSA15:2786885:G:A	putative capsule synthesis protein	0.08108	1	0.0149833	1	-0.0119	1
chrEMRSA15:2786888:C:T	putative capsule synthesis protein	NA	1	-1.93126e-05	1	5.89e-06	1
chrEMRSA15:2786900:C:G	putative capsule synthesis protein	0.1238	1	0.0076849	1	-0.00523	1
chrEMRSA15:2786900:C:A	putative capsule synthesis protein	NA	NA	0	1	NA	NA
chrEMRSA15:2786900:C:T	putative capsule synthesis protein	NA	NA	0	1	NA	NA
chrEMRSA15:2786911:G:C	putative capsule synthesis protein	NA	1	-0.00243901	1	0.145	1
chrEMRSA15:2786922:G:A	putative capsule synthesis protein	NA	NA	-0.0112145	1	0.771	1
chrEMRSA15:2786931:A:T	putative capsule synthesis protein	1.18	1	-0.00466979	1	0.000537	1
chrEMRSA15:2786933:T:A	putative capsule synthesis protein	1.162	1	-0.00444926	1	-0.000103	1
chrEMRSA15:2786943:T:C	putative capsule synthesis protein	0.125	1	0.00922073	1	-0.0378	1
chrEMRSA15:2786945:G:A	putative capsule synthesis protein	0.125	1	0.0030433	1	-0.0387	1
chrEMRSA15:2786955:T:G	putative capsule synthesis protein	NA	1	-0.00426651	1	0.369	1
chrEMRSA15:2786958:T:A	putative capsule synthesis protein	0.1329	1	0.0327807	1	-0.0704	1
chrEMRSA15:2786961:G:T	putative capsule synthesis protein	0.4294	1	0.0170104	1	0.00468	1
chrEMRSA15:2786963:C:T	putative capsule synthesis protein	0	1	0.0130162	0.528117	-0.726	1
chrEMRSA15:2786970:G:A	putative capsule synthesis protein	0.3707	1	0.00769791	1	-0.0169	1
chrEMRSA15:2786973:T:A	putative capsule synthesis protein	0	1	-0.00425763	1	-0.109	1
chrEMRSA15:2786973:T:G	putative capsule synthesis protein	NA	NA	0	1	NA	NA
chrEMRSA15:2786976:T:C	putative capsule synthesis protein	1.133	1	-0.00960025	1	0.0286	1
chrEMRSA15:2786991:G:A	putative capsule synthesis protein	0.3389	1	0.0152291	1	-0.0158	1
chrEMRSA15:2786994:C:T	putative capsule synthesis protein	0.2866	1	0.0069293	1	-0.0127	1
chrEMRSA15:2786994:C:G	putative capsule synthesis protein	NA	NA	0	1	NA	NA
chrEMRSA15:2787000:A:T	putative capsule synthesis protein	NA	NA	-0.00182906	1	0.168	1
chrEMRSA15:2787000:A:C	putative capsule synthesis protein	0.1171	1	0.00782072	1	-0.0648	1
chrEMRSA15:2787003:T:C	putative capsule synthesis protein	0.333	1	0.00889212	1	-0.315	1
chrEMRSA15:2787006:A:G	putative capsule synthesis protein	NA	NA	-0.00182906	1	0.168	1
chrEMRSA15:2787007:C:A	putative capsule synthesis protein	NA	1	-0.0067572	1	0.503	1
chrEMRSA15:2787008:G:A	putative capsule synthesis protein	NA	1	-0.00351888	1	0.113	1
chrEMRSA15:2787014:C:A	putative capsule synthesis protein	NA	1	-0.00126999	1	0.0357	1
chrEMRSA15:2787015:C:T	putative capsule synthesis protein	NA	1	-0.00102654	1	0.00491	1
chrEMRSA15:2787016:C:T	putative capsule synthesis protein	NA	1	-0.00187797	1	0.255	1
chrEMRSA15:2787018:A:G	putative capsule synthesis protein	0.4021	1	0.00269678	1	-0.0131	1
chrEMRSA15:2787018:A:C	putative capsule synthesis protein	NA	NA	0	1	NA	NA
chrEMRSA15:2787021:T:C	putative capsule synthesis protein	0	1	-0.00425763	1	-0.109	1
chrEMRSA15:2787024:G:A	putative capsule synthesis protein	0.2523	1	0.00180867	1	-0.0123	1
chrEMRSA15:2787027:T:C	putative capsule synthesis protein	0.2539	1	0.00110994	1	-0.046	1
chrEMRSA15:2787029:A:G	putative capsule synthesis protein	0.249	1	0.0190712	1	-0.0273	1
chrEMRSA15:2787039:A:T	putative capsule synthesis protein	0.5977	1	-0.0028731	1	-0.0337	1
chrEMRSA15:2787042:T:A	putative capsule synthesis protein	0.5138	1	0.000610666	1	-0.00411	1
chrEMRSA15:2787043:G:A	putative capsule synthesis protein	NA	1	-0.00523639	1	0.169	1
chrEMRSA15:2787048:T:C	putative capsule synthesis protein	0	1	-0.0232044	1	-0.113	1
chrEMRSA15:2787050:C:A	putative capsule synthesis protein	NA	1	-0.000146357	1	7.6e-05	1
chrEMRSA15:2787057:A:C	putative capsule synthesis protein	0.125	1	0.00252153	1	-0.0243	1
chrEMRSA15:2787072:T:C	putative capsule synthesis protein	NA	1	-0.000148632	1	5.92e-05	1
chrEMRSA15:2787078:T:A	putative capsule synthesis protein	NA	1	-0.000116897	1	3.18e-05	1
chrEMRSA15:2787081:A:T	putative capsule synthesis protein	NA	1	-0.000464221	1	5.63e-05	1
chrEMRSA15:2787087:A:C	putative capsule synthesis protein	1.82	1	-0.000548875	1	-0.00031	1
chrEMRSA15:2787091:G:A	putative capsule synthesis protein	NA	1	-7.37009e-06	1	NA	NA
chrEMRSA15:2787093:G:T	putative capsule synthesis protein	1.517	1	-0.00110797	1	-0.00228	1
chrEMRSA15:2787093:G:C	putative capsule synthesis protein	NA	NA	-0.00182906	1	0.168	1
chrEMRSA15:2787096:T:A	putative capsule synthesis protein	1.088	1	-0.00247966	1	0.0047	1
chrEMRSA15:2787101:C:T	putative capsule synthesis protein	NA	1	-0.00011083	1	0.000233	1
chrEMRSA15:2787102:C:T	putative capsule synthesis protein	0	1	0.00341938	1	-0.0161	1
chrEMRSA15:2787118:A:T	putative capsule synthesis protein	NA	1	-1.13267e-05	1	0.0126	1
chrEMRSA15:2787144:T:A	putative capsule synthesis protein	NA	NA	0.00682764	1	0.0173	1
chrEMRSA15:2787155:T:C	putative capsule synthesis protein	0	1	0.0142612	0.0401212	-0.928	1
chrEMRSA15:2787159:T:C	putative capsule synthesis protein	NA	1	-0.000792886	1	7.13e-06	1
chrEMRSA15:2787173:G:A	putative capsule synthesis protein	NA	1	1.35973e-07	1	1.05e-06	1
chrEMRSA15:2787183:G:A	putative capsule synthesis protein	NA	NA	-0.00297882	1	0.157	1
chrEMRSA15:2787193:G:T	putative capsule synthesis protein	NA	1	-0.000479331	1	0.00342	1
chrEMRSA15:2787237:T:C	putative capsule synthesis protein	0	1	0.0137522	4.45521e-05	-0.832	0.0395443
chrEMRSA15:2787243:C:T	putative capsule synthesis protein	NA	1	-0.000192557	1	0.00425	1
chrEMRSA15:2787276:G:A	putative capsule synthesis protein	NA	1	-0.0128757	0.119613	0.784	1
chrEMRSA15:2787315:C:T	putative capsule synthesis protein	NA	1	-3.29281e-06	1	4.42e-07	1
chrEMRSA15:2787316:A:C	putative capsule synthesis protein	NA	1	-0.00468012	1	0.26	1
chrEMRSA15:2787321:C:T	putative capsule synthesis protein	NA	1	-0.00114286	1	0.193	1
chrEMRSA15:2787325:C:T	putative capsule synthesis protein	0	1	0.000586973	1	-0.12	1
chrEMRSA15:2787325:C:A	putative capsule synthesis protein	NA	NA	-0.00116863	1	0.195	1
chrEMRSA15:2787326:G:A	putative capsule synthesis protein	NA	1	-0.00143406	1	0.189	1
chrEMRSA15:2787336:G:A	putative capsule synthesis protein	NA	1	-8.1608e-06	1	NA	NA
chrEMRSA15:2787348:G:A	putative capsule synthesis protein	0	1	0.010153	1	-0.101	1
chrEMRSA15:2787358:G:A	putative capsule synthesis protein	NA	1	-0.00351721	1	0.176	1
chrEMRSA15:2787366:T:G	putative capsule synthesis protein	NA	1	-0.00266912	1	0.0395	1
chrEMRSA15:2787381:C:A	putative capsule synthesis protein	NA	1	-0.000109604	1	4.93e-06	1
chrEMRSA15:2787394:G:A	putative capsule synthesis protein	0	1	0.0114914	1	-0.0255	1
chrEMRSA15:2787397:G:A	putative capsule synthesis protein	12.36	1	-0.00299853	1	0.000865	1
chrEMRSA15:2787397:G:C	putative capsule synthesis protein	NA	NA	0	1	NA	NA
chrEMRSA15:2787397:G:T	putative capsule synthesis protein	NA	NA	0	1	NA	NA
chrEMRSA15:2787401:A:G	putative capsule synthesis protein	NA	1	-0.000695322	1	0.068	1
chrEMRSA15:2787403:C:A	putative capsule synthesis protein	1.149	1	-0.00811547	1	0.00985	1
chrEMRSA15:2787403:C:T	putative capsule synthesis protein	0.7583	1	-0.000325735	1	2.32e-05	1
chrEMRSA15:2787403:C:G	putative capsule synthesis protein	NA	NA	0	1	NA	NA
chrEMRSA15:2787408:A:T	putative capsule synthesis protein	NA	NA	-0.00182906	1	0.168	1
chrEMRSA15:2787412:G:A	putative capsule synthesis protein	0.03944	1	0.00036213	1	-0.000298	1
chrEMRSA15:2787414:C:A	putative capsule synthesis protein	NA	1	-0.000322524	1	0.00171	1
chrEMRSA15:2787418:G:T	putative capsule synthesis protein	0	1	0.000467325	1	-0.000197	1
chrEMRSA15:2787418:G:A	putative capsule synthesis protein	NA	NA	0	1	NA	NA
chrEMRSA15:2787418:G:C	putative capsule synthesis protein	NA	NA	0	1	NA	NA
chrEMRSA15:2787424:C:T	putative capsule synthesis protein	0	1	-0.000196794	1	-0.000199	1
chrEMRSA15:2787424:C:G	putative capsule synthesis protein	NA	NA	0	1	NA	NA
chrEMRSA15:2787426:G:A	putative capsule synthesis protein	NA	1	1.20399e-05	1	3.72e-07	1
chrEMRSA15:2787427:A:C	putative capsule synthesis protein	NA	NA	0.0106792	1	-0.215	1
chrEMRSA15:2787437:A:G	putative capsule synthesis protein	NA	1	-0.000619056	1	0.0192	1
chrEMRSA15:2787446:T:C	putative capsule synthesis protein	0	1	0.00860298	1	-0.29	1
chrEMRSA15:2787450:G:A	putative capsule synthesis protein	NA	NA	8.6111e-05	1	4.85e-05	1
chrEMRSA15:2787451:C:T	putative capsule synthesis protein	1.383	1	-0.00234514	1	0.0078	1
chrEMRSA15:2787451:C:A	putative capsule synthesis protein	NA	NA	0	1	NA	NA
chrEMRSA15:2787451:C:G	putative capsule synthesis protein	NA	NA	0	1	NA	NA
chrEMRSA15:2787459:A:G	putative capsule synthesis protein	NA	NA	0.000714833	1	0.00153	1
chrEMRSA15:2787466:C:T	putative capsule synthesis protein	NA	1	-0.0113804	1	0.345	1
chrEMRSA15:2787466:C:G	putative capsule synthesis protein	NA	NA	0	1	NA	NA
chrEMRSA15:2787469:A:T	putative capsule synthesis protein	NA	NA	-0.00182906	1	0.168	1
chrEMRSA15:2787492:T:C	putative capsule synthesis protein	NA	1	5.94823e-06	1	NA	NA
chrEMRSA15:2787499:G:A	putative capsule synthesis protein	0	1	0.00616842	1	-0.198	1
chrEMRSA15:2787500:T:C	putative capsule synthesis protein	NA	1	5.076e-06	1	1.88e-05	1
chrEMRSA15:2787505:A:T	putative capsule synthesis protein	1.129	1	-0.00990891	1	-0.0693	1
chrEMRSA15:2787505:A:C	putative capsule synthesis protein	NA	1	-0.00355573	1	0.317	1
chrEMRSA15:2787508:A:C	putative capsule synthesis protein	NA	1	8.73909e-06	1	NA	NA
chrEMRSA15:2787509:A:G	putative capsule synthesis protein	NA	1	-1.01456e-06	1	2.12e-05	1
chrEMRSA15:2787511:A:C	putative capsule synthesis protein	NA	NA	-0.00182906	1	0.168	1
chrEMRSA15:2787524:T:C	putative capsule synthesis protein	3.025	1	-0.00088279	1	-0.0842	1
chrEMRSA15:2787538:G:A	putative capsule synthesis protein	NA	NA	-0.00182906	1	0.168	1
chrEMRSA15:2787556:C:A	putative capsule synthesis protein	NA	1	4.37731e-06	1	2.38e-08	1
chrEMRSA15:2787557:C:T	putative capsule synthesis protein	NA	NA	-0.00596314	1	0.169	1
chrEMRSA15:2787562:T:G	putative capsule synthesis protein	0	1	0.00786022	1	-0.107	1
chrEMRSA15:2787580:A:G	putative capsule synthesis protein	NA	1	-2.04475e-07	1	1.44e-05	1
chrEMRSA15:2787583:T:C	putative capsule synthesis protein	0	1	0.00488175	1	-0.12	1
chrEMRSA15:2787616:C:T	putative capsule synthesis protein	0.3245	1	0.00431216	1	0.0636	1
chrEMRSA15:2787630:C:T	putative capsule synthesis protein	NA	1	0.000314489	1	1.06e-05	1
chrEMRSA15:2787635:G:A	putative capsule synthesis protein	NA	1	-0.00235899	1	0.0622	1
chrEMRSA15:2787643:G:A	putative capsule synthesis protein	0	1	0.0147847	1	-0.109	1
chrEMRSA15:2787646:A:G	putative capsule synthesis protein	0	1	-0.00513725	1	0.00664	1
chrEMRSA15:2787652:C:T	putative capsule synthesis protein	0	1	0.0113285	1	-0.113	1
chrEMRSA15:2787667:A:G	putative capsule synthesis protein	NA	1	-0.00212693	1	0.072	1
chrEMRSA15:2787679:T:A	putative capsule synthesis protein	0	1	0.0113285	1	-0.113	1
chrEMRSA15:2787683:C:T	putative capsule synthesis protein	NA	1	-0.000185352	1	0.0615	1
chrEMRSA15:2787711:C:T	putative capsule synthesis protein	NA	1	-0.00415938	1	0.179	1
chrEMRSA15:2787712:A:G	putative capsule synthesis protein	NA	1	-0.00349094	1	0.105	1
chrEMRSA15:2787726:T:C	putative capsule synthesis protein	NA	1	-0.00156391	1	0.000965	1
chrEMRSA15:2787737:T:C	putative capsule synthesis protein	NA	1	-0.00383424	1	0.188	1
chrEMRSA15:2787739:G:A	putative capsule synthesis protein	NA	NA	0.0183626	1	0.0255	1
chrEMRSA15:2787742:A:C	putative capsule synthesis protein	0.3693	1	-0.000700937	1	0.106	1
chrEMRSA15:2787757:G:A	putative capsule synthesis protein	NA	1	0.0263275	1	0.215	1
chrEMRSA15:2787760:C:T	putative capsule synthesis protein	NA	1	-0.00267836	1	0.103	1
chrEMRSA15:2787769:G:A	putative capsule synthesis protein	NA	1	-0.000800668	1	0.0309	1
chrEMRSA15:2787771:T:C	putative capsule synthesis protein	NA	1	-0.00204004	1	0.107	1
chrEMRSA15:2787772:C:T	putative capsule synthesis protein	1.973	1	-0.00205617	1	0.167	1
chrEMRSA15:2787772:C:A	putative capsule synthesis protein	NA	1	-0.00266912	1	0.0395	1
chrEMRSA15:2787777:A:G	putative capsule synthesis protein	0	1	0.00048476	1	-0.114	1
chrEMRSA15:2787813:ca:c	putative capsule synthesis protein	NA	1	-3.1726e-05	1	5.17e-06	1
chrEMRSA15:2787817:A:G	putative capsule synthesis protein	0	1	-0.00345233	1	-0.134	1
chrEMRSA15:2787831:C:T	putative capsule synthesis protein	0	1	-0.00345233	1	-0.134	1
chrEMRSA15:2787831:C:A	putative capsule synthesis protein	NA	NA	-0.00111743	1	0.12	1
chrEMRSA15:2787839:A:C	putative capsule synthesis protein	NA	1	-0.00305259	1	0.182	1
chrEMRSA15:2787852:C:T	putative capsule synthesis protein	NA	NA	0.000231271	1	2.41e-05	1
chrEMRSA15:2787873:T:A	putative capsule synthesis protein	NA	1	-0.000116801	1	0.0056	1
chrEMRSA15:2787880:C:T	putative capsule synthesis protein	NA	1	-0.00176867	1	0.342	1
chrEMRSA15:2787895:T:A	putative capsule synthesis protein	NA	1	-0.00434098	1	0.217	1
chrEMRSA15:2787902:T:C	putative capsule synthesis protein	NA	1	-0.00608226	1	0.361	1
chrEMRSA15:2787916:C:T	putative capsule synthesis protein	0	1	0.0141597	1	-0.171	1
chrEMRSA15:2787928:G:A		NA	1	-0.00489937	1	0.439	1
chrEMRSA15:2787929:G:A		0.01903	1	0.000501293	1	-0.0272	1
chrEMRSA15:2787929:G:C		NA	1	1.8514e-05	1	0.00113	1
chrEMRSA15:2787940:A:G		NA	1	-0.000940432	1	0.00887	1
chrEMRSA15:2787941:T:C		NA	NA	-0.00182906	1	0.168	1
chrEMRSA15:2787953:G:T		NA	1	-0.00156391	1	0.000965	1
chrEMRSA15:2787953:G:A		NA	1	-6.81292e-05	1	0.000105	1
chrEMRSA15:2787954:t:tA		NA	1	1.42476e-06	1	0.000524	1
chrEMRSA15:2787963:T:C		NA	NA	0.0106792	1	-0.215	1
chrEMRSA15:2787981:G:T		0	1	-0.000871878	1	-0.143	1
chrEMRSA15:2787988:G:A		0	1	0.0132145	1	-0.113	1
chrEMRSA15:2788004:C:T		NA	NA	-0.00182906	1	0.168	1
chrEMRSA15:2788004:cca:c		0	1	0.0136242	1	-0.771	1
chrEMRSA15:2788005:C:T		NA	NA	0.0162213	1	0.103	1
chrEMRSA15:2788006:A:T		NA	1	-0.00494685	1	0.278	1
chrEMRSA15:2788007:ca:c		0	1.6711e-43	0.0150414	0.183456	-1	0.0319771
chrEMRSA15:2788011:A:T		NA	NA	-0.00182906	1	0.168	1
chrEMRSA15:2788011:ac:a		317.8	1	-0.0516659	1	0.556	1
chrEMRSA15:2788012:C:A		0.158	1	0.0015888	1	-0.0195	1
chrEMRSA15:2788012:C:T		0	1.6711e-43	0.0150414	0.183456	-1	0.0319771
chrEMRSA15:2788015:A:G		0	1	-0.000871878	1	-0.143	1
chrEMRSA15:2788016:C:A		NA	1	-0.000185352	1	0.0615	1
chrEMRSA15:2788018:C:A		NA	1	-0.000374265	1	0.0295	1
chrEMRSA15:2788018:C:T		NA	1	-4.34915e-05	1	0.00118	1
chrEMRSA15:2788022:T:C		NA	1	0.000287175	1	0.0113	1
chrEMRSA15:2788024:C:T		0	1	0.0130162	0.528117	-0.726	1
chrEMRSA15:2788029:T:C		NA	1	-0.00485677	1	0.249	1
chrEMRSA15:2788030:C:T		NA	1	-3.7881e-05	1	0.000357	1
chrEMRSA15:2788030:C:A		NA	1	-9.11787e-07	1	5.46e-07	1
chrEMRSA15:2788031:T:C		NA	1	-0.00117747	1	0.228	1
chrEMRSA15:2788035:A:T		NA	1	-0.000179983	1	0.00822	1
chrEMRSA15:2788038:A:T		NA	1	-0.00362078	1	0.00835	1
chrEMRSA15:2788038:A:G		NA	1	-0.00128117	1	0.317	1
chrEMRSA15:2788039:T:A		NA	1	-0.00243901	1	0.145	1
chrEMRSA15:2788042:A:G		NA	1	2.36082e-05	1	7.24e-05	1
chrEMRSA15:2788043:T:A		NA	1	-0.000468636	1	0.0121	1
chrEMRSA15:2788049:T:C		0	1	0.00807691	1	-0.467	1
chrEMRSA15:2788051:T:A		NA	1	-0.00246874	1	0.134	1
chrEMRSA15:2788054:T:C		NA	0.00781181	-0.0196065	1	0.574	1
chrEMRSA15:2788057:C:T		NA	1	-0.000668768	1	0.0392	1
chrEMRSA15:2788058:G:A		NA	1	-0.000904152	1	0.00958	1
chrEMRSA15:2788069:T:C		0.3243	1	0.00386619	1	-0.144	1
chrEMRSA15:2788071:T:C		NA	1	-3.72051e-05	1	1.47e-05	1
chrEMRSA15:2788072:C:A		NA	1	-0.00343747	1	0.121	1
chrEMRSA15:2788074:T:C		NA	1	-0.00910021	1	0.572	1
chrEMRSA15:2788075:G:T		NA	1	-0.00148701	1	0.0602	1
chrEMRSA15:2788079:C:A		NA	1	-6.76995e-05	1	0.00991	1
chrEMRSA15:2788081:T:C		1.078	1	-0.00231417	1	0.00234	1
chrEMRSA15:2788081:T:G		NA	NA	0	1	NA	NA
chrEMRSA15:2788082:G:T		0.7893	1	-0.000348611	1	-0.000392	1
chrEMRSA15:2788082:G:C		NA	NA	0	1	NA	NA
chrEMRSA15:2788082:G:A		NA	1	-0.000124521	1	2.58e-05	1
chrEMRSA15:2788083:G:A		1.131	1	-0.00297184	1	0.00191	1
chrEMRSA15:2788083:G:T		NA	1	1.70348e-05	1	7.27e-08	1
chrEMRSA15:2788083:G:C		NA	NA	0	1	NA	NA
chrEMRSA15:2788084:G:C		0.7594	1	0.000218368	1	0.000456	1
chrEMRSA15:2788084:G:T		0.358	1	0.00199992	1	-0.0108	1
chrEMRSA15:2788084:G:A		NA	1	-0.00269177	1	0.054	1
chrEMRSA15:2788085:C:A		NA	1	-0.000100576	1	0.000941	1
chrEMRSA15:2788085:C:T		NA	1	-0.000172869	1	3.3e-05	1
chrEMRSA15:2788085:c:cTACA		NA	1	-0.000276234	1	0.000395	1
chrEMRSA15:2788086:A:G		1.133	1	-0.00592218	1	0.00355	1
chrEMRSA15:2788086:A:T		NA	NA	0	1	NA	NA
chrEMRSA15:2788089:A:G		NA	1	0.000346767	1	0.00806	1
chrEMRSA15:2788096:A:T		NA	1	-0.00161747	1	0.102	1
chrEMRSA15:2788097:C:A		NA	1	-0.00018492	1	5.32e-06	1
chrEMRSA15:2788097:C:T		0.1804	1	0.000285996	1	0.00019	1
chrEMRSA15:2788100:A:T		NA	1	-0.00204104	1	0.0663	1
chrEMRSA15:2788100:A:G		NA	1	-0.000238694	1	0.0202	1
chrEMRSA15:2788106:at:a		NA	1	-0.000834643	1	0.00377	1
chrEMRSA15:2788111:T:C		0.3167	1	0.000939741	1	-0.00505	1
chrEMRSA15:2788112:G:T		NA	1	-0.00176248	1	0.00582	1
chrEMRSA15:2788112:G:C		NA	NA	0	1	NA	NA
chrEMRSA15:2788112:G:A		NA	1	1.29757e-05	1	3.29e-05	1
chrEMRSA15:2788113:C:T		0.5375	1	0.0013503	1	-0.000758	1
chrEMRSA15:2788113:C:A		NA	NA	0	1	NA	NA
chrEMRSA15:2788113:C:G		NA	NA	0	1	NA	NA
chrEMRSA15:2788114:T:A		0.4679	1	-0.000529669	1	0.000995	1
chrEMRSA15:2788114:T:G		NA	1	-0.00476111	1	0.119	1
chrEMRSA15:2788114:T:C		NA	NA	0	1	NA	NA
chrEMRSA15:2788115:C:T		0.5072	1	0.00351287	1	-0.0134	1
chrEMRSA15:2788115:C:A		NA	1	1.82828e-05	1	0.000279	1
chrEMRSA15:2788116:A:T		0.9245	1	-0.000915589	1	0.0229	1
chrEMRSA15:2788116:A:G		NA	1	9.67327e-05	1	NA	NA
chrEMRSA15:2788118:G:T		NA	1	-8.08034e-06	1	0.00132	1
chrEMRSA15:2788119:A:G		0	1	0.00750091	1	-0.111	1
chrEMRSA15:2788121:A:G		0	1.2207e-08	0.0149099	0.103594	-0.948	1
chrEMRSA15:2788126:A:G		NA	NA	-0.00182906	1	0.168	1
chrEMRSA15:2788129:G:A		NA	1	-0.000182277	1	0.0309	1
chrEMRSA15:2788130:T:C		1.53	1	-0.000296217	1	-0.000834	1
chrEMRSA15:2788131:C:T		NA	NA	-0.00297882	1	0.157	1
chrEMRSA15:2788132:C:A		0.002214	1	0.00151353	1	-0.00482	1
chrEMRSA15:2788134:a:aC		NA	1	-0.000314696	1	0.000642	1
chrEMRSA15:2788136:T:C		NA	1	-4.8344e-06	1	1.42e-06	1
chrEMRSA15:2788137:T:C		0.1043	1	0.00269922	1	0.0778	1
chrEMRSA15:2788138:T:C		0.6608	1	0.00375668	1	-0.00265	1
chrEMRSA15:2788138:T:A		NA	NA	0	1	NA	NA
chrEMRSA15:2788143:A:C		NA	1	5.11689e-05	1	NA	NA
chrEMRSA15:2788150:C:A		NA	NA	-0.00178842	1	0.0144	1
chrEMRSA15:2788151:C:T		NA	1	-0.00256588	1	0.0239	1
chrEMRSA15:2788155:T:C		0.1683	1	0.000681963	1	-0.00282	1
chrEMRSA15:2788155:T:A		NA	NA	0	1	NA	NA
chrEMRSA15:2788157:A:G		0.05419	0.547158	0.00178942	1	-0.00538	1
chrEMRSA15:2788164:A:C		NA	1	-0.00297564	1	0.0293	1
chrEMRSA15:2788165:T:A		0.1351	1	-0.00188033	1	-0.000809	1
chrEMRSA15:2788165:T:C		0.4347	1	-0.000153127	1	0.000552	1
chrEMRSA15:2788167:T:A		0	1	-0.00425763	1	-0.109	1
chrEMRSA15:2788179:ta:t		1.398	1	-0.000317665	1	0.000561	1
chrEMRSA15:2788182:T:G		NA	NA	0.0204071	1	0.0895	1
chrEMRSA15:2788187:C:T		1.151	1	-0.000338245	1	3.85e-05	1
chrEMRSA15:2788187:C:G		NA	NA	0	1	NA	NA
chrEMRSA15:2788190:G:A		NA	1	-0.00404071	1	0.0963	1
chrEMRSA15:2788204:C:A		NA	1	-0.00583941	1	0.176	1
chrEMRSA15:2788208:T:C		NA	1	-0.0020405	1	-0.0255	1
chrEMRSA15:2788209:A:G		NA	1	2.32894e-05	1	7.22e-06	1
chrEMRSA15:2788213:G:T		NA	1	-0.0179438	1	0.923	1
chrEMRSA15:2788216:T:G		1.151	1	-0.000317323	1	1.11e-05	1
chrEMRSA15:2788216:T:A		NA	NA	0	1	NA	NA
chrEMRSA15:2788216:T:C		NA	NA	0	1	NA	NA
chrEMRSA15:2788219:T:G		0	1.6711e-43	0.011389	1	-0.71	1
chrEMRSA15:2788228:A:G		0	1	0.00234256	1	-0.0047	1
chrEMRSA15:2788228:A:T		NA	NA	0	1	NA	NA
chrEMRSA15:2788232:A:G		NA	1	-0.00038748	1	0.0138	1
chrEMRSA15:2788236:G:T		NA	1	-0.0021782	1	0.0058	1
chrEMRSA15:2788236:G:A		5.429	1	-0.0325833	1	0.972	1
chrEMRSA15:2788247:C:T		0.05455	2.09452e-05	0.0224679	5.66407e-06	-0.566	1
chrEMRSA15:2788247:C:A		NA	NA	-0.00182906	1	0.168	1
chrEMRSA15:2788253:G:T		NA	NA	-0.00182906	1	0.168	1
chrEMRSA15:2788257:G:A		NA	1	-0.0020405	1	-0.0255	1
chrEMRSA15:2788258:C:T		NA	1	-0.00146565	1	0.0435	1
chrEMRSA15:2788264:C:T		NA	NA	0.00633685	1	-0.0643	1
chrEMRSA15:2788264:C:G		NA	1	-0.00128905	1	0.217	1
chrEMRSA15:2788266:C:T		NA	NA	-0.00182906	1	0.168	1
chrEMRSA15:2788267:G:A		NA	1	-0.000570592	1	0.00631	1
chrEMRSA15:2788269:T:G		0	1	-0.00425763	1	-0.109	1
chrEMRSA15:2788271:G:A		0	1	-9.64696e-05	1	-0.000155	1
chrEMRSA15:2788271:G:C		NA	NA	0	1	NA	NA
chrEMRSA15:2788271:G:T		NA	NA	0	1	NA	NA
chrEMRSA15:2788280:C:T		0.1339	1	2.42411e-05	1	-8.19e-05	1
chrEMRSA15:2788280:C:G		NA	NA	0	1	NA	NA
chrEMRSA15:2788285:G:C		0	1	0.0214847	1	-0.125	1
chrEMRSA15:2788285:G:A		NA	NA	0	1	NA	NA
chrEMRSA15:2788285:G:T		NA	NA	0	1	NA	NA
chrEMRSA15:2788289:T:C		0.0625	1	2.34657e-06	1	-0.00032	1
chrEMRSA15:2788289:T:A		NA	NA	0.013242	1	0.0275	1
chrEMRSA15:2788290:C:T		0	1	0.00012879	1	-0.372	1
chrEMRSA15:2788292:G:A		NA	1	-5.58079e-05	1	0.000162	1
chrEMRSA15:2788295:A:T		NA	NA	-0.00297882	1	0.157	1
chrEMRSA15:2788302:A:G		0.01035	1	-0.00309233	1	-0.00212	1
chrEMRSA15:2788302:A:T		NA	NA	0	1	NA	NA
chrEMRSA15:2788305:G:T		NA	1	-0.00266912	1	0.0395	1
chrEMRSA15:2788306:G:A		NA	1	-0.00583941	1	0.176	1
chrEMRSA15:2788312:T:C		NA	1	-0.00494685	1	0.278	1
chrEMRSA15:2788314:A:G		NA	1	-0.005929	1	0.228	1
chrEMRSA15:2788316:A:G		1.517	1	-0.00384587	1	0.144	1
chrEMRSA15:2788323:C:A		NA	1	0.00792408	1	0.0486	1
chrEMRSA15:2788329:C:T		102.7	1	-0.0219678	1	0.288	1
chrEMRSA15:2788335:A:T		NA	NA	0.00633685	1	-0.0643	1
chrEMRSA15:2788343:G:A		NA	NA	0.0106792	1	-0.215	1
chrEMRSA15:2788363:tta:t		0	1	-0.00425763	1	-0.109	1
chrEMRSA15:2788376:A:T		0	1	0.0185934	1	-0.138	1
chrEMRSA15:2788384:a:aT		5.558	1	-0.00942871	1	0.171	1
chrEMRSA15:2788388:aatg:a		0.3773	1	-0.00161695	1	0.0117	1
chrEMRSA15:2788389:atg:a		0.5926	1	0.00525486	1	-0.0025	1
chrEMRSA15:2788389:atg:ag		1.364	1	-0.013071	1	0.062	1
chrEMRSA15:2788390:T:A		0.9698	1	-0.00218924	1	0.00425	1
chrEMRSA15:2788391:G:A		0.889	1	-0.00191818	1	0.00406	1
chrEMRSA15:2788393:G:A		NA	1	-7.02112e-05	1	0.00105	1
chrEMRSA15:2788395:G:A		0	1	-0.000871878	1	-0.143	1
chrEMRSA15:2788395:G:C		NA	NA	-0.00126978	1	0.127	1
chrEMRSA15:2788396:C:T		NA	1	-0.00378036	1	0.0785	1
chrEMRSA15:2788401:G:T		NA	1	-0.00199295	1	0.0322	1
chrEMRSA15:2788405:T:C		NA	NA	-0.00182906	1	0.168	1
chrEMRSA15:2788411:A:G		NA	1	-8.86025e-06	1	5.34e-05	1
chrEMRSA15:2788423:G:A		NA	1	-0.000993612	1	0.0396	1
chrEMRSA15:2788423:G:T		NA	NA	-0.00638813	1	0.194	1
chrEMRSA15:2788434:T:C		NA	1	-1.56965e-06	1	2.55e-06	1
chrEMRSA15:2788436:A:T		NA	NA	0.0132976	1	-0.985	1
chrEMRSA15:2788444:A:C		0	1	0.0186904	1	-0.123	1
chrEMRSA15:2788456:C:T		NA	1	-0.000367467	1	0.0702	1
chrEMRSA15:2788463:T:C		NA	1	1.8023e-06	1	NA	NA
chrEMRSA15:2788473:A:G		0.9243	1	0.0107673	1	-0.016	1
chrEMRSA15:2788474:C:T		NA	NA	-0.00182906	1	0.168	1
chrEMRSA15:2788505:C:T		NA	1	-7.14617e-05	1	6.83e-05	1
chrEMRSA15:2788515:G:T		NA	1	-0.00710355	1	0.335	1
chrEMRSA15:2788516:A:G		NA	1	-0.00119796	1	0.0247	1
chrEMRSA15:2788518:C:A		NA	1	-2.16131e-05	1	4.67e-05	1
chrEMRSA15:2788525:C:T		NA	1	-0.00185484	1	-0.0668	1
chrEMRSA15:2788532:A:G		NA	1	-6.91275e-06	1	0.00306	1
chrEMRSA15:2788537:T:G		0.01411	1	0.00983748	1	-0.0163	1
chrEMRSA15:2788544:G:A		NA	NA	-0.00182906	1	0.168	1
chrEMRSA15:2788545:A:G		NA	1	-0.00015799	1	0.0641	1
chrEMRSA15:2788560:C:T		NA	NA	-0.00297882	1	0.157	1
chrEMRSA15:2788572:G:C		NA	1	-0.00177714	1	0.118	1
chrEMRSA15:2788577:T:A		0	1	0.016228	1	-0.137	1
chrEMRSA15:2788581:T:C		NA	1	-0.000428354	1	0.00878	1
chrEMRSA15:2788584:C:A		0.3349	1	0.00708174	1	0.0302	1
chrEMRSA15:2788589:C:A		NA	NA	-0.00297882	1	0.157	1
chrEMRSA15:2788596:C:T		NA	1	4.2335e-07	1	1.02e-07	1
chrEMRSA15:2788596:C:A		NA	1	-0.00508416	1	0.274	1
chrEMRSA15:2788612:A:T		0.04762	1	0.00627211	1	0.132	1
chrEMRSA15:2788613:C:A		NA	1	0.000104583	1	1.62e-05	1
chrEMRSA15:2788621:A:G		0	1	0.00791949	1	-0.27	1
chrEMRSA15:2788633:G:A		NA	1	-0.00356403	1	0.208	1
chrEMRSA15:2788634:T:C		NA	NA	0.00682764	1	0.0173	1
chrEMRSA15:2788638:G:C		NA	1	-1.78506e-05	1	5.05e-05	1
chrEMRSA15:2788638:G:A		NA	1	-0.000962536	1	0.0851	1
chrEMRSA15:2788639:C:T		NA	1	-0.0086326	1	0.161	1
chrEMRSA15:2788645:A:T		NA	1	0.000287175	1	0.0113	1
chrEMRSA15:2788654:A:G		NA	NA	-0.00182906	1	0.168	1
chrEMRSA15:2788655:T:A		NA	1	-0.00415938	1	0.179	1
chrEMRSA15:2788663:C:T		NA	1	-0.000269655	1	0.0502	1
chrEMRSA15:2788666:C:A		NA	1	-0.00301569	1	0.201	1
chrEMRSA15:2788669:A:T		NA	NA	0.0068333	1	-0.331	1
chrEMRSA15:2788677:C:A		NA	1	-0.00247916	1	0.143	1
chrEMRSA15:2788681:T:A		0	1	0.0185934	1	-0.138	1
chrEMRSA15:2788686:G:T		0	1	0.0185934	1	-0.138	1
chrEMRSA15:2788689:G:A		NA	NA	0.0114127	1	0.022	1
chrEMRSA15:2788690:T:C		NA	NA	-0.00297882	1	0.157	1
chrEMRSA15:2788712:T:C		NA	NA	-0.00297882	1	0.157	1
chrEMRSA15:2788712:T:A		NA	1	1.42225e-05	1	0.000303	1
chrEMRSA15:2788712:ta:t		NA	1	-0.000914452	1	0.0263	1
chrEMRSA15:2788712:ta:tAa		NA	NA	-0.00320299	1	0.237	1
chrEMRSA15:2788712:ta:tAAa		NA	NA	0	1	NA	NA
chrEMRSA15:2788713:A:T		NA	1	0.000417407	1	0.262	1
chrEMRSA15:2788714:A:T		NA	NA	-0.00182906	1	0.168	1
chrEMRSA15:2788731:ctt:ct		0.6735	1	0.00239349	1	-0.153	1
chrEMRSA15:2788731:ctt:c		NA	NA	0	1	NA	NA
chrEMRSA15:2788731:ctt:cTtt		NA	NA	0.0114933	1	-0.136	1
chrEMRSA15:2788731:ctt:cTTtt		NA	NA	0	1	NA	NA
chrEMRSA15:2788777:T:A		NA	1	1.16577e-05	1	5.35e-07	1
chrEMRSA15:2788802:agcgaatacacttcatctt:a	icaR	NA	1	2.83567e-05	1	NA	NA
chrEMRSA15:2788810:C:A	icaR	NA	1	-0.00143129	1	0.103	1
chrEMRSA15:2788816:A:C	icaR	NA	1	-8.13237e-06	1	NA	NA
chrEMRSA15:2788825:T:A	icaR	NA	1	-0.00117747	1	0.228	1
chrEMRSA15:2788827:G:A	icaR	NA	1	-2.13571e-05	1	NA	NA
chrEMRSA15:2788829:C:T	icaR	NA	NA	-0.00182906	1	0.168	1
chrEMRSA15:2788834:A:G	icaR	NA	NA	-0.0112145	1	0.771	1
chrEMRSA15:2788854:a:aT	icaR	0.03784	1	0.00888116	1	-0.445	1
chrEMRSA15:2788867:A:G	icaR	0	1	0.016228	1	-0.137	1
chrEMRSA15:2788897:C:T	icaR	NA	NA	-0.00126978	1	0.127	1
chrEMRSA15:2788915:A:G	icaR	NA	NA	-0.00126978	1	0.127	1
chrEMRSA15:2788928:G:A	icaR	NA	1	-0.00127072	1	0.225	1
chrEMRSA15:2788929:T:A	icaR	NA	NA	-0.00126978	1	0.127	1
chrEMRSA15:2788932:T:C	icaR	NA	1	-0.003443	1	0.178	1
chrEMRSA15:2788939:C:T	icaR	1.517	1	-0.000315716	1	0.0248	1
chrEMRSA15:2788978:T:C	icaR	NA	1	-0.00451466	1	0.0216	1
chrEMRSA15:2788979:G:A	icaR	NA	1	3.02822e-06	1	0.00123	1
chrEMRSA15:2788988:A:C	icaR	NA	1	-0.0004657	1	0.0354	1
chrEMRSA15:2788992:C:T	icaR	NA	NA	-0.00297882	1	0.157	1
chrEMRSA15:2788995:G:C	icaR	0.00322	4.86952e-72	0.00696406	1	0.0579	1
chrEMRSA15:2789003:C:T	icaR	NA	NA	-0.00638813	1	0.194	1
chrEMRSA15:2789032:C:T	icaR	NA	NA	-0.00174413	1	0.135	1
chrEMRSA15:2789050:G:A	icaR	1.517	1	-0.00234294	1	0.0248	1
chrEMRSA15:2789057:C:G	icaR	NA	1	-0.00468012	1	0.26	1
chrEMRSA15:2789062:A:G	icaR	NA	1	-1.50935e-05	1	2.14e-05	1
chrEMRSA15:2789098:G:A	icaR	NA	1	1.9171e-05	1	2.57e-05	1
chrEMRSA15:2789101:T:A	icaR	NA	NA	-0.00111743	1	0.12	1
chrEMRSA15:2789125:G:A	icaR	NA	NA	-0.00182906	1	0.168	1
chrEMRSA15:2789129:G:A	icaR	NA	1	3.93678e-06	1	5.68e-06	1
chrEMRSA15:2789154:T:C	icaR	NA	1	-0.000439028	1	0.00875	1
chrEMRSA15:2789176:A:G	icaR	2.331	1	-0.0126367	1	-0.0154	1
chrEMRSA15:2789182:A:G	icaR	NA	NA	-0.00182906	1	0.168	1
chrEMRSA15:2789194:G:A	icaR	NA	1	1.01202e-05	1	1.38e-05	1
chrEMRSA15:2789195:T:C	icaR	NA	1	-0.00104481	1	0.314	1
chrEMRSA15:2789195:ta:t	icaR	NA	1	-0.00110655	1	0.0996	1
chrEMRSA15:2789200:ac:a	icaR	NA	1	6.86769e-08	1	6.71e-06	1
chrEMRSA15:2789201:C:T	icaR	NA	1	1.41615e-06	1	3.88e-06	1
chrEMRSA15:2789201:ct:c	icaR	NA	1	-7.75081e-06	1	NA	NA
chrEMRSA15:2789224:A:G	icaR	NA	NA	0.00682764	1	0.0173	1
chrEMRSA15:2789224:A:C	icaR	NA	NA	0	1	NA	NA
chrEMRSA15:2789225:T:C	icaR	NA	1	1.50373e-05	1	NA	NA
chrEMRSA15:2789229:A:G	icaR	NA	NA	0.00682764	1	0.0173	1
chrEMRSA15:2789229:A:T	icaR	NA	NA	0	1	NA	NA
chrEMRSA15:2789230:G:A	icaR	0	1	0.0175235	1	-0.122	1
chrEMRSA15:2789230:G:T	icaR	NA	NA	0	1	NA	NA
chrEMRSA15:2789230:G:C	icaR	NA	NA	0	1	NA	NA
chrEMRSA15:2789235:C:T	icaR	NA	1	3.1404e-06	1	NA	NA
chrEMRSA15:2789235:ct:c	icaR	NA	1	-0.000145237	1	0.00738	1
chrEMRSA15:2789235:ct:cTt	icaR	NA	NA	0.000231271	1	2.41e-05	1
chrEMRSA15:2789239:T:C	icaR	0	1	-0.0240584	1	-0.118	1
chrEMRSA15:2789242:T:A	icaR	NA	NA	0.00682764	1	0.0173	1
chrEMRSA15:2789257:A:T	icaR	NA	NA	0.00682764	1	0.0173	1
chrEMRSA15:2789258:G:T	icaR	NA	1	-0.000965097	1	0.104	1
chrEMRSA15:2789272:T:C	icaR	NA	NA	-0.00182906	1	0.168	1
chrEMRSA15:2789276:gtaccgtcatac:g	icaR	NA	1	4.44765e-06	1	1.33e-05	1
chrEMRSA15:2789282:T:C	icaR	NA	1	-0.00617802	1	0.0994	1
chrEMRSA15:2789287:C:T	icaR	NA	NA	0.0132976	1	-0.985	1
chrEMRSA15:2789288:C:G	icaR	NA	1	-0.000500979	1	0.0529	1
chrEMRSA15:2789289:C:T	icaR	NA	1	-0.000486407	1	0.0033	1
chrEMRSA15:2789290:C:T	icaR	NA	NA	-0.00182906	1	0.168	1
chrEMRSA15:2789294:T:C	icaR	NA	NA	0.0106792	1	-0.215	1
chrEMRSA15:2789306:gttattgcgttatcaataatc:g	icaR	NA	1	2.28731e-06	1	1.13e-07	1
chrEMRSA15:2789314:G:A	icaR	NA	1	-0.0310463	1	0.395	1
chrEMRSA15:2789317:A:G	icaR	0	1	0.00012879	1	-0.372	1
chrEMRSA15:2789331:C:A	icaR	NA	1	-0.00133963	1	0.354	1
chrEMRSA15:2789344:A:T		0.1632	1	-0.015934	1	-0.0531	1
chrEMRSA15:2789344:A:C		NA	NA	0	1	NA	NA
chrEMRSA15:2789346:A:C		NA	1	-0.000168951	1	0.00469	1
chrEMRSA15:2789346:acc:ac		1.158	1	0.0266612	1	-0.068	1
chrEMRSA15:2789346:acc:a		NA	NA	0	1	NA	NA
chrEMRSA15:2789346:acc:aCcc		NA	1	-3.27931e-05	1	0.000123	1
chrEMRSA15:2789347:C:T		NA	1	-3.6673e-06	1	NA	NA
chrEMRSA15:2789356:T:A		NA	NA	0.00682764	1	0.0173	1
chrEMRSA15:2789361:A:T		NA	NA	0.00682764	1	0.0173	1
chrEMRSA15:2789382:G:A		0	1	0.0117691	1	-0.38	1
chrEMRSA15:2789389:A:G		0	8.80833e-05	0.0129039	0.00699345	-0.651	1
chrEMRSA15:2789390:A:T		NA	1	-0.000453569	1	9.96e-05	1
chrEMRSA15:2789394:G:A		NA	1	-0.00607017	1	0.352	1
chrEMRSA15:2789396:A:G		0	8.80833e-05	0.0127498	1	-0.8	1
chrEMRSA15:2789404:atattt:a		NA	1	-4.43296e-05	1	2.81e-08	1
chrEMRSA15:2789407:T:C		NA	NA	0.0324086	1	-0.549	1
chrEMRSA15:2789411:C:T		NA	NA	-0.00182906	1	0.168	1
chrEMRSA15:2789412:G:T		NA	1	-1.27726e-05	1	3.46e-05	1
chrEMRSA15:2789418:T:C		NA	1	-0.00103522	1	0.0726	1
chrEMRSA15:2789418:t:tTATA		NA	1	-3.99819e-05	1	0.000355	1
chrEMRSA15:2789447:T:A		NA	1	-0.00365168	1	0.473	1
chrEMRSA15:2789449:C:T		NA	1	-0.00548225	1	0.465	1
chrEMRSA15:2789459:C:T		NA	1	-7.75081e-06	1	NA	NA
chrEMRSA15:2789459:C:G		NA	1	-0.000695322	1	0.068	1
chrEMRSA15:2789462:T:C		NA	1	1.37651e-05	1	6.69e-08	1
chrEMRSA15:2789463:A:G		0	1.6711e-43	0.0150414	0.183456	-1	0.0319771
chrEMRSA15:2789464:T:C		NA	1	-1.15645e-05	1	5.23e-05	1
chrEMRSA15:2789465:G:A		NA	1	-4.82165e-06	1	5.69e-05	1
chrEMRSA15:2789465:G:T		NA	1	-0.00646891	1	0.501	1
chrEMRSA15:2789469:T:C		NA	1	-0.000438931	1	0.0446	1
chrEMRSA15:2789470:A:G		0	1	0.0142612	0.0401212	-0.928	1
chrEMRSA15:2789474:C:A		0.2379	1	0.00697438	1	-0.111	1
chrEMRSA15:2789474:C:T		NA	NA	-2.07168e-05	1	0.000887	1
chrEMRSA15:2789475:C:A		NA	1	-0.00107979	1	0.246	1
chrEMRSA15:2789476:T:C		NA	1	-0.000314627	1	0.0118	1
chrEMRSA15:2789480:T:C		NA	1	-0.000477085	1	0.0114	1
chrEMRSA15:2789481:A:G		NA	1	-0.00133963	1	0.354	1
chrEMRSA15:2789482:A:G		NA	1	-3.60169e-07	1	NA	NA
chrEMRSA15:2789483:C:T		NA	1	-0.00115772	1	0.0141	1
chrEMRSA15:2789484:G:T		NA	1	4.55332e-05	1	0.00392	1
chrEMRSA15:2789484:G:A		NA	1	-2.198e-05	1	0.00266	1
chrEMRSA15:2789484:g:gA		NA	1	-0.00199793	1	0.116	1
chrEMRSA15:2789489:G:A		NA	1	0.000287175	1	0.0113	1
chrEMRSA15:2789490:T:C		NA	1	-0.00475955	1	0.178	1
chrEMRSA15:2789491:A:G		0.01458	1	0.00297438	1	-0.0531	1
chrEMRSA15:2789491:ag:a		NA	1	-0.00364776	1	0.0762	1
chrEMRSA15:2789492:G:T		NA	0.0325881	-0.00490714	1	0.005	1
chrEMRSA15:2789492:G:A		NA	1	3.17052e-05	1	1.48e-05	1
chrEMRSA15:2789493:G:T		NA	1	-0.00118195	1	0.00338	1
chrEMRSA15:2789493:G:A		NA	1	1.29757e-05	1	3.29e-05	1
chrEMRSA15:2789495:A:G		1.327	1	-0.002472	1	0.114	1
chrEMRSA15:2789496:A:G		NA	1	-0.00116167	1	0.193	1
chrEMRSA15:2789497:A:G		NA	1	-0.000806588	1	0.242	1
chrEMRSA15:2789499:A:G		NA	1	-0.00121958	1	-0.0579	1
chrEMRSA15:2789516:C:A	icaA	NA	1	3.3375e-05	1	5.1e-06	1
chrEMRSA15:2789516:ct:c	icaA	NA	1	-0.0160054	1	0.992	1
chrEMRSA15:2789521:T:A	icaA	NA	1	-0.00110655	1	0.0996	1
chrEMRSA15:2789529:T:C	icaA	NA	1	-6.16361e-05	1	NA	NA
chrEMRSA15:2789533:C:A	icaA	NA	1	-0.000360798	1	0.00175	1
chrEMRSA15:2789536:T:G	icaA	0.6557	1	0.00118185	1	-0.168	1
chrEMRSA15:2789558:T:G	icaA	NA	1	-4.5852e-05	1	NA	NA
chrEMRSA15:2789579:t:tA	icaA	NA	1	-7.70131e-06	1	4.77e-06	1
chrEMRSA15:2789585:C:T	icaA	NA	1	-0.00582446	1	-0.0857	1
chrEMRSA15:2789606:G:A	icaA	NA	1	-0.00236709	1	0.104	1
chrEMRSA15:2789616:C:T	icaA	NA	1	-1.45795e-05	1	2.1e-05	1
chrEMRSA15:2789619:G:T	icaA	NA	1	-0.00103522	1	0.0726	1
chrEMRSA15:2789634:G:A	icaA	NA	1	-0.000131924	1	0.0155	1
chrEMRSA15:2789645:C:G	icaA	NA	1	-1.51745e-05	1	3.2e-05	1
chrEMRSA15:2789651:at:a	icaA	NA	1	1.69921e-05	1	6.59e-05	1
chrEMRSA15:2789681:A:C	icaA	0	1	-0.00844354	1	-0.0923	1
chrEMRSA15:2789684:G:A	icaA	NA	NA	0.0183626	1	0.0255	1
chrEMRSA15:2789696:G:A	icaA	0	1	0.00279599	1	-0.185	1
chrEMRSA15:2789708:T:G	icaA	NA	1	-0.00702805	1	0.836	1
chrEMRSA15:2789709:C:A	icaA	NA	1	-1.27412e-05	1	3.75e-08	1
chrEMRSA15:2789711:T:G	icaA	0	1	0.0236505	1	-0.0401	1
chrEMRSA15:2789712:G:A	icaA	NA	1	-0.00436635	1	0.445	1
chrEMRSA15:2789714:A:G	icaA	NA	1	-0.000182277	1	0.0309	1
chrEMRSA15:2789717:C:T	icaA	0	1	0.00012879	1	-0.372	1
chrEMRSA15:2789729:A:G	icaA	0	1	-0.00232301	1	-0.134	1
chrEMRSA15:2789744:C:T	icaA	NA	NA	0.00219459	1	-0.46	1
chrEMRSA15:2789759:T:G	icaA	NA	1	0.000346767	1	0.00806	1
chrEMRSA15:2789784:T:G	icaA	NA	1	-0.0030955	1	0.0793	1
chrEMRSA15:2789789:A:G	icaA	NA	NA	0.00682764	1	0.0173	1
chrEMRSA15:2789792:C:T	icaA	NA	1	0.0086847	1	0.138	1
chrEMRSA15:2789792:C:G	icaA	NA	1	-0.000367467	1	0.0702	1
chrEMRSA15:2789804:T:C	icaA	NA	1	1.7556e-05	1	1.01e-06	1
chrEMRSA15:2789807:ct:c	icaA	NA	1	-0.00156391	1	0.000965	1
chrEMRSA15:2789816:C:T	icaA	NA	1	-0.00197282	1	-0.067	1
chrEMRSA15:2789817:G:A	icaA	NA	NA	0.0324086	1	-0.549	1
chrEMRSA15:2789824:T:C	icaA	NA	1	-2.73255e-05	1	1.15e-07	1
chrEMRSA15:2789838:G:A	icaA	NA	1	-1.16083e-06	1	0.000305	1
chrEMRSA15:2789844:G:T	icaA	NA	1	-0.0014862	1	0.0275	1
chrEMRSA15:2789849:C:T	icaA	1.517	1	-0.00238454	1	0.031	1
chrEMRSA15:2789855:C:T	icaA	NA	NA	-0.00182906	1	0.168	1
chrEMRSA15:2789864:C:T	icaA	NA	1	0.0180424	1	0.118	1
chrEMRSA15:2789873:G:A	icaA	NA	1	3.14324e-05	1	2.48e-05	1
chrEMRSA15:2789875:C:T	icaA	NA	1	-0.00103522	1	0.0726	1
chrEMRSA15:2789889:G:A	icaA	NA	1	-5.01294e-05	1	2.47e-05	1
chrEMRSA15:2789893:T:C	icaA	NA	1	-1.46397e-05	1	2.72e-05	1
chrEMRSA15:2789896:G:T	icaA	0.6774	1	-0.00163762	1	0.21	1
chrEMRSA15:2789896:G:C	icaA	NA	NA	-0.000258651	1	0.227	1
chrEMRSA15:2789925:G:T	icaA	NA	1	-2.41936e-06	1	1.44e-06	1
chrEMRSA15:2789930:A:G	icaA	NA	1	1.98312e-05	1	NA	NA
chrEMRSA15:2789942:G:A	icaA	NA	1	2.08474e-06	1	5.86e-05	1
chrEMRSA15:2789948:G:A	icaA	NA	1	0.0224016	1	0.0618	1
chrEMRSA15:2789961:G:A	icaA	NA	NA	-0.0112145	1	0.771	1
chrEMRSA15:2789966:A:T	icaA	0	1	0.0124403	0.00114346	-0.919	0.000980638
chrEMRSA15:2789970:C:A	icaA	NA	1	-6.16361e-05	1	NA	NA
chrEMRSA15:2789976:G:A	icaA	NA	1	-0.00137252	1	0.0477	1
chrEMRSA15:2789978:A:G	icaA	NA	NA	-0.00111743	1	0.12	1
chrEMRSA15:2789985:G:A	icaA	NA	1	9.87356e-06	1	2.75e-06	1
chrEMRSA15:2789990:T:C	icaA	NA	1	0.0231473	1	0.0852	1
chrEMRSA15:2789991:C:A	icaA	NA	1	2.68896e-05	1	0.000991	1
chrEMRSA15:2790008:G:A	icaA	NA	1	-0.000944887	1	0.145	1
chrEMRSA15:2790029:T:A	icaA	0	1.2207e-08	0.0137531	0.027476	-0.969	1
chrEMRSA15:2790034:C:T	icaA	NA	1	-0.00216001	1	0.198	1
chrEMRSA15:2790059:C:A	icaA	NA	1	-1.0181e-05	1	NA	NA
chrEMRSA15:2790073:G:T	icaA	0.7561	1	-0.00862329	1	0.14	1
chrEMRSA15:2790084:G:A	icaA	NA	NA	-3.89854e-05	1	4.16e-05	1
chrEMRSA15:2790084:G:T	icaA	NA	1	-3.0386e-05	1	NA	NA
chrEMRSA15:2790089:C:T	icaA	NA	1	-0.00258519	1	0.0436	1
chrEMRSA15:2790095:C:T	icaA	NA	NA	-0.00182906	1	0.168	1
chrEMRSA15:2790106:C:T	icaA	NA	1	4.66696e-06	1	NA	NA
chrEMRSA15:2790113:C:T	icaA	NA	NA	-0.00182906	1	0.168	1
chrEMRSA15:2790116:C:T	icaA	NA	NA	-0.00346188	1	0.168	1
chrEMRSA15:2790125:ta:t	icaA	NA	1	-0.00467191	1	0.201	1
chrEMRSA15:2790125:ta:tAa	icaA	0	1	0.0136242	1	-0.771	1
chrEMRSA15:2790134:T:C	icaA	NA	1	-9.5927e-05	1	0.00817	1
chrEMRSA15:2790136:C:T	icaA	NA	1	-0.00166794	1	0.284	1
chrEMRSA15:2790146:C:T	icaA	NA	NA	0.0116787	1	0.168	1
chrEMRSA15:2790152:C:A	icaA	NA	1	-4.95216e-05	1	7.81e-07	1
chrEMRSA15:2790161:T:C	icaA	NA	NA	-0.00182906	1	0.168	1
chrEMRSA15:2790163:C:T	icaA	NA	1	-0.000182277	1	0.0309	1
chrEMRSA15:2790167:T:C	icaA	NA	1	-0.00792952	1	0.315	1
chrEMRSA15:2790185:T:A	icaA	NA	1	-0.00468337	1	0.18	1
chrEMRSA15:2790187:C:T	icaA	NA	1	-0.00416018	1	0.191	1
chrEMRSA15:2790194:T:C	icaA	0	1	0.0101273	1	-0.24	1
chrEMRSA15:2790210:C:G	icaA	NA	NA	-0.00182906	1	0.168	1
chrEMRSA15:2790215:A:G	icaA	NA	NA	0.0324086	1	-0.549	1
chrEMRSA15:2790228:T:C	icaA	NA	1	-3.72486e-05	1	0.000857	1
chrEMRSA15:2790242:C:T	icaA	0	1	0.00012879	1	-0.372	1
chrEMRSA15:2790258:G:A	icaA	NA	1	3.67138e-05	1	9.56e-05	1
chrEMRSA15:2790259:T:C	icaA	NA	1	-0.000940432	1	0.00887	1
chrEMRSA15:2790261:C:T	icaA	NA	1	-1.2746e-05	1	3.64e-05	1
chrEMRSA15:2790269:A:G	icaA	NA	NA	0.00219459	1	-0.46	1
chrEMRSA15:2790272:G:A	icaA	NA	NA	-0.00638813	1	0.194	1
chrEMRSA15:2790273:G:A	icaA	NA	1	-0.00156391	1	0.000965	1
chrEMRSA15:2790277:G:A	icaA	NA	1	2.78634e-05	1	NA	NA
chrEMRSA15:2790302:G:A	icaA	NA	1	-0.00011272	1	0.00032	1
chrEMRSA15:2790308:ag:a	icaA	NA	NA	-0.00320299	1	0.237	1
chrEMRSA15:2790311:G:T	icaA	NA	1	1.38321e-05	1	4.65e-06	1
chrEMRSA15:2790315:ca:c	icaA	NA	1	2.25786e-05	1	7.19e-07	1
chrEMRSA15:2790317:C:G	icaA	NA	NA	0.0106792	1	-0.215	1
chrEMRSA15:2790324:T:A	icaA	NA	1	-0.000965097	1	0.104	1
chrEMRSA15:2790335:ct:c	icaA	NA	1	6.57689e-05	1	NA	NA
chrEMRSA15:2790356:G:A	icaA	0.09961	1	0.000320205	1	-0.00182	1
chrEMRSA15:2790362:G:T	icaA	NA	NA	0.0124403	1	-0.839	1
chrEMRSA15:2790383:G:A	icaA	NA	1	-0.00268056	1	0.145	1
chrEMRSA15:2790398:C:A	icaA	NA	NA	-0.00182906	1	0.168	1
chrEMRSA15:2790401:A:G	icaA	0	1	0.0215882	1	-0.104	1
chrEMRSA15:2790411:gta:g	icaA	NA	1	-2.57442e-05	1	1.91e-05	1
chrEMRSA15:2790421:T:C	icaA	NA	1	-0.00022274	1	0.0205	1
chrEMRSA15:2790422:G:A	icaA	0	1	0.0096366	1	-0.29	1
chrEMRSA15:2790423:C:G	icaA	NA	1	-0.00626797	1	0.111	1
chrEMRSA15:2790435:G:T	icaA	NA	1	-0.00266912	1	0.0395	1
chrEMRSA15:2790446:C:T	icaA	0	1	0.0101273	1	-0.24	1
chrEMRSA15:2790449:A:C	icaA	NA	NA	-0.00182906	1	0.168	1
chrEMRSA15:2790461:C:T	icaA	NA	1	-0.00415938	1	0.179	1
chrEMRSA15:2790462:T:C	icaA	NA	1	-0.000297663	1	1.01e-05	1
chrEMRSA15:2790497:A:T	icaA	NA	NA	-0.00182906	1	0.168	1
chrEMRSA15:2790501:C:T	icaA	NA	NA	-0.00182906	1	0.168	1
chrEMRSA15:2790508:C:T	icaA	0	1	0.0124403	0.00114346	-0.919	0.000980638
chrEMRSA15:2790542:A:C	icaA	NA	1	-0.00426651	1	0.369	1
chrEMRSA15:2790544:T:G	icaA	NA	NA	0.0132976	1	-0.985	1
chrEMRSA15:2790552:G:A	icaA	NA	1	-2.67255e-05	1	4.91e-05	1
chrEMRSA15:2790575:C:T	icaA	0	8.80833e-05	0.0133342	0.000685771	-0.732	1
chrEMRSA15:2790576:G:A	icaA	NA	1	3.66615e-05	1	1.53e-05	1
chrEMRSA15:2790606:G:A	icaA	NA	1	-0.000965097	1	0.104	1
chrEMRSA15:2790608:A:C	icaA	NA	NA	-0.00182906	1	0.168	1
chrEMRSA15:2790610:G:A	icaA	NA	1	-0.00143841	1	0.111	1
chrEMRSA15:2790611:T:C	icaA	NA	NA	0.011874	1	-0.331	1
chrEMRSA15:2790645:G:C	icaA	NA	1	-0.00143841	1	0.111	1
chrEMRSA15:2790650:A:T	icaA	NA	NA	-0.00116863	1	0.195	1
chrEMRSA15:2790698:C:T	icaA	NA	1	-1.02366e-05	1	NA	NA
chrEMRSA15:2790703:C:A	icaA	NA	1	1.82335e-05	1	0.000574	1
chrEMRSA15:2790712:G:T	icaA icaD	NA	1	-0.00454665	1	0.423	1
chrEMRSA15:2790712:G:A	icaA icaD	NA	1	-0.00177714	1	0.118	1
chrEMRSA15:2790731:C:T	icaA icaD	NA	1	-0.000423755	1	0.00476	1
chrEMRSA15:2790736:G:A	icaA icaD	NA	NA	0.000804497	1	0.000274	1
chrEMRSA15:2790747:C:A	icaD	NA	1	4.2335e-07	1	1.02e-07	1
chrEMRSA15:2790748:G:A	icaD	NA	NA	-0.000206881	1	0.00108	1
chrEMRSA15:2790754:T:C	icaD	1.517	1	-0.00209568	1	-0.0176	1
chrEMRSA15:2790758:G:A	icaD	1.524	1	-0.00103324	1	0.000259	1
chrEMRSA15:2790766:A:G	icaD	0	1	0.0101273	1	-0.24	1
chrEMRSA15:2790779:G:A	icaD	NA	1	-0.000156075	1	0.000217	1
chrEMRSA15:2790786:C:A	icaD	NA	1	-2.52296e-07	1	0.0023	1
chrEMRSA15:2790787:G:T	icaD	0	1	0.0128336	1	-0.102	1
chrEMRSA15:2790791:G:A	icaD	NA	1	-0.0033581	1	0.352	1
chrEMRSA15:2790812:G:A	icaD	NA	1	-0.00019394	1	0.106	1
chrEMRSA15:2790815:G:A	icaD	NA	1	-0.00394446	1	0.313	1
chrEMRSA15:2790817:T:C	icaD	NA	NA	-0.00297882	1	0.157	1
chrEMRSA15:2790820:A:G	icaD	NA	1	0.000117058	1	NA	NA
chrEMRSA15:2790855:A:G	icaD	NA	NA	-0.00116863	1	0.195	1
chrEMRSA15:2790859:A:G	icaD	NA	1	-7.62667e-05	1	4.78e-05	1
chrEMRSA15:2790917:T:A	icaD	NA	NA	-0.00111743	1	0.12	1
chrEMRSA15:2790917:T:C	icaD	NA	1	-0.00383424	1	0.188	1
chrEMRSA15:2790918:T:C	icaD	NA	1	-0.00792952	1	0.315	1
chrEMRSA15:2790929:G:T	icaD	0	1.2207e-08	0.0159162	4.26575e-05	-0.999	0.0154913
chrEMRSA15:2790941:A:G	icaD	NA	NA	-0.00297882	1	0.157	1
chrEMRSA15:2790953:g:gT	icaD	NA	1	-0.000343385	1	0.0116	1
chrEMRSA15:2790954:ta:t	icaD	NA	1	2.06818e-05	1	0.00189	1
chrEMRSA15:2790955:A:T	icaD	1.076	1	-0.000909231	1	-0.00148	1
chrEMRSA15:2790955:at:a	icaD	NA	1	-0.0019342	1	0.0532	1
chrEMRSA15:2790990:A:G	icaD	NA	NA	-0.00289801	1	0.136	1
chrEMRSA15:2790993:G:A	icaD	0.2822	1	0.0127875	1	-0.382	1
chrEMRSA15:2791007:T:G	icaD icaB	NA	1	-1.26898e-06	1	NA	NA
chrEMRSA15:2791007:T:C	icaD icaB	NA	1	1.02542e-05	1	2.95e-06	1
chrEMRSA15:2791023:A:T	icaB	0	1	-0.00848108	1	-0.105	1
chrEMRSA15:2791036:T:C	icaB	0	1	-0.0045326	1	0.011	1
chrEMRSA15:2791047:G:A	icaB	NA	NA	-0.00103499	1	0.000231	1
chrEMRSA15:2791067:C:A	icaB	NA	1	-0.00235899	1	0.0622	1
chrEMRSA15:2791067:C:T	icaB	NA	NA	-0.00182906	1	0.168	1
chrEMRSA15:2791068:A:G	icaB	NA	NA	-0.00396922	1	0.166	1
chrEMRSA15:2791096:G:A	icaB	0	1	0.0106881	0.214546	-0.46	1
chrEMRSA15:2791105:T:C	icaB	NA	1	-0.0110007	1	0.128	1
chrEMRSA15:2791110:T:A	icaB	NA	NA	0.0324086	1	-0.549	1
chrEMRSA15:2791119:G:A	icaB	NA	NA	-0.00182906	1	0.168	1
chrEMRSA15:2791122:A:G	icaB	NA	NA	0.0324086	1	-0.549	1
chrEMRSA15:2791137:T:C	icaB	NA	NA	0.0068333	1	-0.331	1
chrEMRSA15:2791140:T:A	icaB	NA	NA	0.00682764	1	0.0173	1
chrEMRSA15:2791142:tg:t	icaB	0	1.6711e-43	0.011389	1	-0.71	1
chrEMRSA15:2791159:C:T	icaB	NA	1	-0.000290211	1	0.0192	1
chrEMRSA15:2791160:G:A	icaB	NA	1	0.000227999	1	0.000541	1
chrEMRSA15:2791161:T:C	icaB	0	1	0.0101273	1	-0.24	1
chrEMRSA15:2791163:T:C	icaB	0	1	0.0144724	0.0174935	-0.999	0.0818174
chrEMRSA15:2791171:G:T	icaB	NA	1	-0.000959266	1	0.0363	1
chrEMRSA15:2791172:C:T	icaB	0.4943	1	0.00029689	1	-0.00504	1
chrEMRSA15:2791172:C:A	icaB	NA	1	-0.00174468	1	0.0192	1
chrEMRSA15:2791173:G:A	icaB	NA	1	-3.37774e-05	1	1.77e-06	1
chrEMRSA15:2791186:A:G	icaB	0	8.80833e-05	0.0143345	1	-0.78	1
chrEMRSA15:2791187:at:a	icaB	NA	1	-0.00067414	1	0.00747	1
chrEMRSA15:2791190:tta:t	icaB	NA	1	-3.18664e-05	1	0.00206	1
chrEMRSA15:2791191:T:C	icaB	23.56	1	0.0252543	1	0.0272	1
chrEMRSA15:2791192:A:C	icaB	NA	1	0.000326861	1	0.0487	1
chrEMRSA15:2791197:T:C	icaB	0	1	0.0267466	1	-0.0884	1
chrEMRSA15:2791200:C:A	icaB	NA	1	-0.00119085	1	0.224	1
chrEMRSA15:2791224:A:T	icaB	NA	1	-0.00268124	1	0.0638	1
chrEMRSA15:2791229:A:T	icaB	NA	1	-0.00268124	1	0.0638	1
chrEMRSA15:2791232:G:A	icaB	NA	1	-0.00303137	1	0.115	1
chrEMRSA15:2791233:T:C	icaB	NA	1	5.99411e-06	1	2.17e-06	1
chrEMRSA15:2791239:T:C	icaB	1.517	1	0.00690158	1	0.0253	1
chrEMRSA15:2791265:A:G	icaB	NA	NA	-0.00182906	1	0.168	1
chrEMRSA15:2791269:G:C	icaB	NA	1	2.26327e-06	1	1.15e-05	1
chrEMRSA15:2791293:T:C	icaB	NA	NA	-0.00234807	1	-0.0613	1
chrEMRSA15:2791297:A:G	icaB	NA	1	-0.0019342	1	0.0532	1
chrEMRSA15:2791299:C:T	icaB	4.42	1	-0.0036314	1	0.0597	1
chrEMRSA15:2791323:G:A	icaB	NA	1	-0.00158105	1	0.00824	1
chrEMRSA15:2791324:aaaaaaggtaag:a	icaB	NA	1	-0.00147446	1	0.0589	1
chrEMRSA15:2791334:A:C	icaB	0	1.2207e-08	0.0135234	0.0656026	-0.98	0.177836
chrEMRSA15:2791338:T:C	icaB	NA	NA	0.0068333	1	-0.331	1
chrEMRSA15:2791348:A:C	icaB	NA	1	-0.000264778	1	0.00518	1
chrEMRSA15:2791365:T:C	icaB	NA	NA	-0.00224381	1	0.245	1
chrEMRSA15:2791375:G:A	icaB	NA	1	-0.00120749	1	0.117	1
chrEMRSA15:2791378:G:A	icaB	NA	1	0.000287175	1	0.0113	1
chrEMRSA15:2791383:T:G	icaB	NA	NA	-0.00182906	1	0.168	1
chrEMRSA15:2791406:T:C	icaB	0	1	0.0108026	1	-0.77	0.292282
chrEMRSA15:2791409:ta:t	icaB	NA	NA	-0.00410666	1	-0.608	1
chrEMRSA15:2791426:C:T	icaB	0	1	0.0163453	0.398492	-0.594	1
chrEMRSA15:2791427:C:T	icaB	NA	1	-2.48228e-05	1	3.56e-05	1
chrEMRSA15:2791448:C:T	icaB	NA	1	0.000167145	1	2.87e-06	1
chrEMRSA15:2791451:G:A	icaB	NA	1	-0.000133519	1	0.032	1
chrEMRSA15:2791479:C:T	icaB	NA	NA	0.00219459	1	-0.46	1
chrEMRSA15:2791488:G:A	icaB	NA	NA	-0.000258651	1	0.227	1
chrEMRSA15:2791502:A:C	icaB	NA	1	-1.36457e-05	1	NA	NA
chrEMRSA15:2791511:A:G	icaB	NA	1	2.25789e-05	1	5.05e-06	1
chrEMRSA15:2791515:G:A	icaB	NA	1	-0.0128757	0.119613	0.784	1
chrEMRSA15:2791527:G:T	icaB	0	1	-0.0045326	1	0.011	1
chrEMRSA15:2791533:G:A	icaB	NA	1	-0.00626797	1	0.111	1
chrEMRSA15:2791539:T:G	icaB	NA	1	-0.00710355	1	0.335	1
chrEMRSA15:2791551:C:T	icaB	0	1	-0.00425763	1	-0.109	1
chrEMRSA15:2791558:T:A	icaB	1.517	1	-0.00234294	1	0.0248	1
chrEMRSA15:2791570:T:A	icaB	NA	1	-0.00266912	1	0.0395	1
chrEMRSA15:2791572:T:G	icaB	NA	NA	0.00682764	1	0.0173	1
chrEMRSA15:2791600:T:G	icaB	0	1	0.0131313	1	-0.123	1
chrEMRSA15:2791600:T:A	icaB	NA	NA	-0.00182906	1	0.168	1
chrEMRSA15:2791601:C:A	icaB	NA	1	3.58657e-06	1	1.84e-06	1
chrEMRSA15:2791609:G:A	icaB	NA	1	-0.00454042	1	0.445	1
chrEMRSA15:2791610:C:A	icaB	NA	NA	-0.00418002	1	0.211	1
chrEMRSA15:2791613:C:T	icaB	NA	NA	-0.00111743	1	0.12	1
chrEMRSA15:2791615:A:G	icaB	NA	1	-0.00454968	1	0.227	1
chrEMRSA15:2791624:G:A	icaB	NA	1	5.076e-06	1	1.88e-05	1
chrEMRSA15:2791625:A:C	icaB	NA	1	-0.000226866	1	0.00703	1
chrEMRSA15:2791662:T:C	icaB	NA	1	-1.95622e-05	1	9.88e-05	1
chrEMRSA15:2791674:G:A	icaB	NA	NA	-0.00111743	1	0.12	1
chrEMRSA15:2791682:T:C	icaB	NA	1	-0.0023045	1	0.455	1
chrEMRSA15:2791685:C:T	icaB	NA	NA	-0.0028422	1	0.14	1
chrEMRSA15:2791698:C:A	icaB	NA	1	-0.000668768	1	0.0392	1
chrEMRSA15:2791708:G:A	icaB	NA	1	-2.26903e-05	1	8.55e-05	1
chrEMRSA15:2791722:A:G	icaB	2.803	1	0.0064084	1	-0.0282	1
chrEMRSA15:2791728:C:T	icaB	NA	1	-0.00266912	1	0.0395	1
chrEMRSA15:2791731:A:G	icaB	NA	1	-2.07476e-06	1	2.15e-06	1
chrEMRSA15:2791750:G:A	icaB	NA	NA	-0.00410666	1	-0.608	1
chrEMRSA15:2791750:G:T	icaB	NA	1	-9.72602e-05	1	0.00103	1
chrEMRSA15:2791751:G:A	icaB	NA	NA	-0.00410666	1	-0.608	1
chrEMRSA15:2791773:A:C	icaB	NA	1	-0.000118734	1	0.00341	1
chrEMRSA15:2791774:G:A	icaB	NA	1	-2.1118e-05	1	7.22e-06	1
chrEMRSA15:2791801:A:C	icaB	0	1	0.0115025	0.0120495	-0.675	0.257442
chrEMRSA15:2791802:T:C	icaB	NA	1	-0.000763309	1	0.094	1
chrEMRSA15:2791808:G:A	icaB	NA	1	-0.000278035	1	0.0415	1
chrEMRSA15:2791809:A:G	icaB	NA	1	-6.95317e-05	1	7.32e-05	1
chrEMRSA15:2791813:C:T	icaB	0	1	0.016228	1	-0.137	1
chrEMRSA15:2791819:A:G	icaB	NA	1	1.32354e-05	1	NA	NA
chrEMRSA15:2791829:C:T	icaB	NA	1	-0.00119796	1	0.0247	1
chrEMRSA15:2791850:G:T	icaB	NA	1	-0.00301569	1	0.201	1
chrEMRSA15:2791859:G:A	icaB	NA	1	-0.00156391	1	0.000965	1
chrEMRSA15:2791884:A:C	icaC	NA	1	-0.000118734	1	0.00341	1
chrEMRSA15:2791885:A:G	icaC	NA	1	-0.0116792	1	0.0358	1
chrEMRSA15:2791893:a:aT	icaC	NA	1	8.10065e-06	1	3.5e-06	1
chrEMRSA15:2791899:G:T	icaC	0	1	0.0147358	0.0513887	-0.899	0.0108577
chrEMRSA15:2791900:T:C	icaC	NA	NA	0.0246477	1	-0.0278	1
chrEMRSA15:2791903:T:C	icaC	NA	1	-0.0126332	1	0.0975	1
chrEMRSA15:2791911:G:A	icaC	NA	1	-0.000138837	1	0.00277	1
chrEMRSA15:2791921:T:A	icaC	NA	NA	-0.00182906	1	0.168	1
chrEMRSA15:2791925:G:A	icaC	0	1	0.0217286	1	-0.105	1
chrEMRSA15:2791927:T:C	icaC	0	1	0.0217286	1	-0.105	1
chrEMRSA15:2791927:T:A	icaC	NA	NA	0	1	NA	NA
chrEMRSA15:2791930:A:G	icaC	NA	1	-4.8968e-05	1	0.00146	1
chrEMRSA15:2791936:a:aC	icaC	NA	NA	0.000162478	1	6.22e-06	1
chrEMRSA15:2791937:T:C	icaC	0.7877	1	0.00106523	1	-0.000235	1
chrEMRSA15:2791939:A:T	icaC	0.8216	1	0.000129821	1	0.000859	1
chrEMRSA15:2791950:C:A	icaC	NA	1	0.000267268	1	2.14e-05	1
chrEMRSA15:2791963:G:A	icaC	1.747	1	-0.00208148	1	0.0012	1
chrEMRSA15:2791967:A:T	icaC	NA	1	-0.00159653	1	0.00451	1
chrEMRSA15:2791972:A:G	icaC	2.677	1	-0.00500196	1	0.0101	1
chrEMRSA15:2791974:G:A	icaC	NA	1	1.74532e-06	1	0.00294	1
chrEMRSA15:2791975:A:T	icaC	NA	1	-7.88913e-05	1	0.000175	1
chrEMRSA15:2791981:T:C	icaC	2.049	1	-0.00150163	1	0.00574	1
chrEMRSA15:2791988:C:T	icaC	1.086	1	0.00690578	1	-0.0337	1
chrEMRSA15:2791993:G:A	icaC	0.127	1	0.00692431	1	-0.0402	1
chrEMRSA15:2791995:T:C	icaC	NA	1	2.38135e-06	1	NA	NA
chrEMRSA15:2791996:C:T	icaC	1.223	1	0.000668416	1	0.00391	1
chrEMRSA15:2791999:T:C	icaC	0	1	0.00893298	0.0191021	-0.0454	1
chrEMRSA15:2792007:A:G	icaC	NA	1	-6.00875e-07	1	1.73e-07	1
chrEMRSA15:2792014:C:G	icaC	NA	1	-0.00146408	1	0.0157	1
chrEMRSA15:2792028:C:T	icaC	NA	1	-0.000514567	1	0.000127	1
chrEMRSA15:2792029:A:T	icaC	0.9138	1	0.00452947	1	-0.00377	1
chrEMRSA15:2792029:A:C	icaC	NA	NA	0	1	NA	NA
chrEMRSA15:2792032:T:C	icaC	0.7746	1	0.00563333	1	-0.0147	1
chrEMRSA15:2792032:T:G	icaC	NA	NA	0	1	NA	NA
chrEMRSA15:2792032:T:A	icaC	NA	NA	0	1	NA	NA
chrEMRSA15:2792041:T:C	icaC	1.756	1	-0.000502572	1	0.00031	1
chrEMRSA15:2792041:T:A	icaC	NA	NA	0	1	NA	NA
chrEMRSA15:2792047:G:A	icaC	0.8889	1	-0.000162915	1	0.000204	1
chrEMRSA15:2792047:G:T	icaC	NA	NA	0	1	NA	NA
chrEMRSA15:2792047:G:C	icaC	NA	NA	0	1	NA	NA
chrEMRSA15:2792054:T:C	icaC	0.3779	1	-0.000208392	1	-0.000275	1
chrEMRSA15:2792056:G:A	icaC	NA	1	-2.80276e-05	1	0.000127	1
chrEMRSA15:2792059:G:A	icaC	0.199	1	0.00226611	1	-0.00578	1
chrEMRSA15:2792059:G:C	icaC	NA	NA	0	1	NA	NA
chrEMRSA15:2792062:T:C	icaC	0.1707	1	0.00312076	1	-0.0105	1
chrEMRSA15:2792063:T:C	icaC	NA	1	0.000342972	1	0.000158	1
chrEMRSA15:2792065:A:G	icaC	0.1716	1	0.00211458	1	-0.0111	1
chrEMRSA15:2792068:C:T	icaC	1.477	1	-0.000277657	1	-0.00105	1
chrEMRSA15:2792071:T:C	icaC	1.381	1	-0.00146946	1	-0.000436	1
chrEMRSA15:2792071:T:A	icaC	NA	NA	0	1	NA	NA
chrEMRSA15:2792083:C:T	icaC	NA	NA	-0.00638813	1	0.194	1
chrEMRSA15:2792092:C:T	icaC	NA	NA	0.00667758	1	0.0843	1
chrEMRSA15:2792093:T:C	icaC	NA	NA	-0.001811	1	0.161	1
chrEMRSA15:2792100:C:T	icaC	NA	1	-1.05399e-05	1	2.18e-06	1
chrEMRSA15:2792105:G:A	icaC	NA	1	-0.000610027	1	0.0446	1
chrEMRSA15:2792117:C:T	icaC	0.9814	1	0.000321949	1	-2.95e-05	1
chrEMRSA15:2792119:T:G	icaC	1.011	1	0.000258514	1	-7.32e-05	1
chrEMRSA15:2792124:C:T	icaC	NA	1	-0.00062596	1	3.04e-05	1
chrEMRSA15:2792136:T:C	icaC	NA	1	-0.00792952	1	0.315	1
chrEMRSA15:2792138:G:A	icaC	NA	1	-0.000219191	1	0.00173	1
chrEMRSA15:2792138:G:T	icaC	NA	NA	0	1	NA	NA
chrEMRSA15:2792139:G:A	icaC	NA	1	1.88539e-05	1	3.11e-07	1
chrEMRSA15:2792140:A:T	icaC	2.224	1	-4.49863e-05	1	-8.02e-05	1
chrEMRSA15:2792140:A:G	icaC	NA	NA	0.00547915	1	0.108	1
chrEMRSA15:2792143:G:A	icaC	NA	1	-0.00452412	1	0.0166	1
chrEMRSA15:2792158:T:C	icaC	NA	1	-8.91212e-05	1	0.00562	1
chrEMRSA15:2792173:A:T	icaC	0.7279	1	0.00052697	1	-0.000349	1
chrEMRSA15:2792176:T:C	icaC	NA	1	6.75528e-05	1	0.000556	1
chrEMRSA15:2792177:T:A	icaC	NA	1	4.98342e-05	1	2.28e-05	1
chrEMRSA15:2792177:T:C	icaC	NA	NA	0	1	NA	NA
chrEMRSA15:2792181:G:T	icaC	NA	NA	-0.00178842	1	0.0144	1
chrEMRSA15:2792185:C:T	icaC	NA	1	0.000139339	1	0.000154	1
chrEMRSA15:2792186:A:C	icaC	NA	1	0.000139339	1	0.000154	1
chrEMRSA15:2792187:at:a	icaC	0.1684	1	0.000185209	1	-0.000787	1
chrEMRSA15:2792188:T:A	icaC	NA	1	6.42418e-05	1	2.79e-05	1
chrEMRSA15:2792190:A:T	icaC	NA	1	-0.000172074	1	0.000471	1
chrEMRSA15:2792191:A:T	icaC	NA	1	-2.11687e-05	1	0.000117	1
chrEMRSA15:2792197:C:T	icaC	16.76	1	-0.000979535	1	-0.000343	1
chrEMRSA15:2792198:A:G	icaC	NA	NA	-0.00182906	1	0.168	1
chrEMRSA15:2792224:G:A	icaC	NA	1	-8.82867e-05	1	2.59e-05	1
chrEMRSA15:2792229:G:A	icaC	NA	1	3.6748e-05	1	0.000119	1
chrEMRSA15:2792290:C:T	icaC	NA	1	-0.000735225	1	0.0326	1
chrEMRSA15:2792290:C:A	icaC	NA	1	-0.0113601	0.028297	0.732	0.159778
chrEMRSA15:2792305:T:C	icaC	0.01056	1	0.0103244	1	-0.0241	1
chrEMRSA15:2792307:G:A	icaC	NA	1	-0.00162853	1	0.129	1
chrEMRSA15:2792338:A:T	icaC	NA	1	4.7399e-05	1	0.0572	1
chrEMRSA15:2792342:C:T	icaC	NA	1	-0.00016513	1	0.00383	1
chrEMRSA15:2792346:C:T	icaC	NA	NA	0.0183626	1	0.0255	1
chrEMRSA15:2792368:C:T	icaC	NA	NA	-0.00380098	1	0.136	1
chrEMRSA15:2792368:C:A	icaC	NA	1	1.82625e-05	1	1.15e-06	1
chrEMRSA15:2792371:C:T	icaC	NA	NA	0.00682764	1	0.0173	1
chrEMRSA15:2792375:G:A	icaC	NA	1	-0.00224237	1	0.00223	1
chrEMRSA15:2792383:C:T	icaC	NA	1	5.33945e-06	1	1.11e-05	1
chrEMRSA15:2792386:T:C	icaC	NA	1	5.33121e-07	1	9.71e-08	1
chrEMRSA15:2792394:T:G	icaC	NA	1	3.66615e-05	1	1.53e-05	1
chrEMRSA15:2792419:C:T	icaC	0	1	-0.00891745	1	-0.103	1
chrEMRSA15:2792423:A:T	icaC	NA	NA	0.0132976	1	-0.985	1
chrEMRSA15:2792430:T:G	icaC	NA	1	-0.00103522	1	0.0726	1
chrEMRSA15:2792449:C:T	icaC	NA	1	-2.647e-06	1	3.15e-05	1
chrEMRSA15:2792452:C:T	icaC	1.343	1	0.0227223	1	-0.0297	1
chrEMRSA15:2792479:C:T	icaC	NA	NA	-0.00182906	1	0.168	1
chrEMRSA15:2792488:T:A	icaC	0.4365	1	0.0120264	1	-0.0539	1
chrEMRSA15:2792494:T:C	icaC	NA	NA	-0.00224381	1	0.245	1
chrEMRSA15:2792539:T:C	icaC	NA	NA	-0.00182906	1	0.168	1
chrEMRSA15:2792549:G:T	icaC	NA	NA	-0.00182906	1	0.168	1
chrEMRSA15:2792550:T:C	icaC	NA	1	-0.000323727	1	0.00365	1
chrEMRSA15:2792551:G:A	icaC	NA	NA	-0.00182906	1	0.168	1
chrEMRSA15:2792567:A:C	icaC	NA	NA	-0.00116863	1	0.195	1
chrEMRSA15:2792584:T:C	icaC	0	1	0.013847	1	-0.0537	1
chrEMRSA15:2792590:C:T	icaC	NA	1	-2.00667e-05	1	5.82e-05	1
chrEMRSA15:2792605:A:G	icaC	NA	NA	-0.00638813	1	0.194	1
chrEMRSA15:2792611:A:G	icaC	NA	NA	-0.00638813	1	0.194	1
chrEMRSA15:2792614:A:G	icaC	NA	NA	0.0219218	1	-0.18	1
chrEMRSA15:2792617:T:C	icaC	NA	NA	0.0112881	1	0.0924	1
chrEMRSA15:2792624:A:G	icaC	NA	1	0.0242547	1	-0.0703	1
chrEMRSA15:2792635:T:C	icaC	2.619	1	-0.00328178	1	0.0137	1
chrEMRSA15:2792638:T:G	icaC	0.3929	1	0.00488285	1	-0.0792	1
chrEMRSA15:2792641:C:T	icaC	NA	1	8.23108e-06	1	4.55e-05	1
chrEMRSA15:2792643:T:A	icaC	0	1	0.0119155	0.0206894	-0.844	0.113714
chrEMRSA15:2792644:G:A	icaC	1.333	1	-0.00127614	1	0.00471	1
chrEMRSA15:2792647:T:A	icaC	2.8	1	-0.00284854	1	0.0413	1
chrEMRSA15:2792647:T:G	icaC	NA	1	-3.51486e-07	1	0.000235	1
chrEMRSA15:2792652:G:T	icaC	NA	1	3.42825e-06	1	4.44e-08	1
chrEMRSA15:2792653:C:T	icaC	1.495	1	0.0127208	1	-0.0239	1
chrEMRSA15:2792656:G:A	icaC	0.07937	1	0.00655919	1	-0.205	1
chrEMRSA15:2792659:T:C	icaC	0.2381	1	0.00115254	1	-0.0842	1
chrEMRSA15:2792671:G:T	icaC	0	1	0.0144724	0.0174935	-0.999	0.0818174
chrEMRSA15:2792692:G:A	icaC	NA	1	-0.000168535	1	0.00377	1
chrEMRSA15:2792693:A:C	icaC	NA	1	2.43462e-05	1	0.000518	1
chrEMRSA15:2792710:cttta:c	icaC	1.355	1	-0.00114134	1	0.0233	1
chrEMRSA15:2792710:cttta:cTTTAttta	icaC	NA	1	-0.00113015	1	0.021	1
chrEMRSA15:2792710:cttta:cTTTATTTAttta	icaC	NA	1	-0.00102785	1	0.00049	1
chrEMRSA15:2792710:cttta:cTTTATTTATTTAttta	icaC	NA	1	-0.000369896	1	0.000309	1
chrEMRSA15:2792736:T:C	icaC	NA	1	-0.00454665	1	0.423	1
chrEMRSA15:2792738:C:T	icaC	2.171	1	-0.00445854	1	0.025	1
chrEMRSA15:2792746:A:G	icaC	NA	NA	-0.00297882	1	0.157	1
chrEMRSA15:2792757:A:G	icaC	NA	1	-0.00153232	1	0.247	1
chrEMRSA15:2792761:A:T	icaC	NA	NA	0.00219459	1	-0.46	1
chrEMRSA15:2792767:A:T	icaC	NA	NA	-0.000642777	1	0.0117	1
chrEMRSA15:2792770:T:C	icaC	NA	NA	-0.000642777	1	0.0117	1
chrEMRSA15:2792773:G:A	icaC	NA	NA	-0.000642777	1	0.0117	1
chrEMRSA15:2792777:A:G	icaC	NA	NA	-0.00111743	1	0.12	1
chrEMRSA15:2792785:G:T	icaC	0	1	0.0379609	0.00711493	-0.989	0.0899233
chrEMRSA15:2792803:A:T	icaC	NA	NA	-0.00258116	1	0.0159	1
chrEMRSA15:2792807:C:T	icaC	NA	NA	-0.00258116	1	0.0159	1
chrEMRSA15:2792809:A:T	icaC	NA	1	-0.00223559	1	0.059	1
chrEMRSA15:2792810:T:C	icaC	NA	NA	-0.00258116	1	0.0159	1
chrEMRSA15:2792812:C:A	icaC	NA	1	-0.00223559	1	0.059	1
chrEMRSA15:2792818:A:G	icaC	NA	1	-0.00223559	1	0.059	1
chrEMRSA15:2792821:A:G	icaC	0.3361	1	-0.00433656	1	-0.0145	1
chrEMRSA15:2792829:T:G	icaC	NA	1	-0.000200376	1	NA	NA
chrEMRSA15:2792830:A:C	icaC	NA	NA	0.00219459	1	-0.46	1
chrEMRSA15:2792833:T:C	icaC	NA	1	1.11684e-06	1	3.23e-07	1
chrEMRSA15:2792836:C:A	icaC	1.079	1	0.000179628	1	-0.0407	1
chrEMRSA15:2792837:G:A	icaC	NA	1	-2.28948e-05	1	0.000264	1
chrEMRSA15:2792839:T:C	icaC	0	1	0.0144945	1	-0.126	1
chrEMRSA15:2792842:G:A	icaC	0	1	0.0136242	1	-0.771	1
chrEMRSA15:2792848:G:C	icaC	NA	1	-0.00630624	1	0.281	1
chrEMRSA15:2792851:T:C	icaC	NA	1	-0.0111788	1	0.285	1
chrEMRSA15:2792863:C:T	icaC	0.119	1	0.00312813	1	-0.103	1
chrEMRSA15:2792868:G:A	icaC	NA	1	-1.78506e-05	1	5.05e-05	1
chrEMRSA15:2792869:G:T	icaC	NA	1	-3.68384e-05	1	0.000247	1
chrEMRSA15:2792869:G:A	icaC	0.2381	1	0.00114792	1	-0.0827	1
chrEMRSA15:2792909:G:A	icaC	NA	1	-1.92333e-05	1	0.000294	1
chrEMRSA15:2792919:C:T		0	1	0.016228	1	-0.137	1
chrEMRSA15:2792920:A:G		NA	1	-7.45414e-05	1	NA	NA
chrEMRSA15:2792922:T:G		NA	1	-0.00468012	1	0.26	1
chrEMRSA15:2792930:G:A		NA	1	-0.00936637	1	0.197	1
chrEMRSA15:2792933:A:G		0	1	0.0121645	1	-0.943	1
chrEMRSA15:2792943:G:A		NA	1	4.43462e-05	1	9.45e-05	1
chrEMRSA15:2792944:gt:g		NA	1	-0.00702062	1	0.0839	1
chrEMRSA15:2792948:G:A		0.1701	1	-0.0022012	1	-0.212	1
chrEMRSA15:2792957:G:A		NA	NA	0.0234441	1	-0.249	1
chrEMRSA15:2792962:A:T		NA	NA	-0.00182906	1	0.168	1
chrEMRSA15:2792963:A:G		NA	1	-0.00874538	1	-0.0296	1
chrEMRSA15:2792973:T:C		NA	1	0.000110778	1	0.0315	1
chrEMRSA15:2792980:T:G		0	1	-0.00131346	1	0.0937	1
chrEMRSA15:2792982:C:A		NA	1	-2.53741e-06	1	7.36e-06	1
chrEMRSA15:2792995:a:aT		NA	NA	-0.00126978	1	0.127	1
chrEMRSA15:2792996:T:A		0	1	0.00214217	1	-0.104	1
chrEMRSA15:2793003:A:G		NA	NA	-0.00126978	1	0.127	1
chrEMRSA15:2793014:A:T		NA	1	-0.00280355	1	0.0107	1
chrEMRSA15:2793016:T:A		NA	NA	-0.00150477	1	0.196	1
chrEMRSA15:2793019:C:T		0	1	0.00012879	1	-0.372	1
chrEMRSA15:2793021:C:T		NA	NA	-0.00182906	1	0.168	1
chrEMRSA15:2793026:A:G		1.543	1	-0.0066057	1	0.00296	1
chrEMRSA15:2793029:cttcg:c		NA	1	-8.07383e-05	1	3.72e-06	1
chrEMRSA15:2793031:T:A		1.638	1	-0.00590022	1	0.00214	1
chrEMRSA15:2793031:T:G		NA	NA	0	1	NA	NA
chrEMRSA15:2793033:G:A		2.121	1	-0.00185852	1	-0.00362	1
chrEMRSA15:2793033:G:T		0.3827	1	-0.00158223	1	-0.0589	1
chrEMRSA15:2793034:T:A		2.033	1	-0.00172333	1	-0.00478	1
chrEMRSA15:2793034:T:C		0	1	-0.00125728	1	-0.0644	1
chrEMRSA15:2793039:G:A		0.52	1	0.00414784	1	-0.043	1
chrEMRSA15:2793039:G:C		NA	1	-0.00103522	1	0.0726	1
chrEMRSA15:2793039:G:T		NA	NA	0	1	NA	NA
chrEMRSA15:2793041:C:T		NA	1	-0.00247916	1	0.143	1
chrEMRSA15:2793042:A:G		0	1	0.00706468	1	-0.0402	1
chrEMRSA15:2793045:G:A		NA	NA	0.00219459	1	-0.46	1
chrEMRSA15:2793046:G:A		NA	NA	-0.00297882	1	0.157	1
chrEMRSA15:2793053:G:A		0.3645	1	0.00279499	1	-0.0346	1
chrEMRSA15:2793053:G:T		NA	1	-0.00449257	1	0.184	1
chrEMRSA15:2793054:G:A		0.5661	1	0.012702	1	-0.0254	1
chrEMRSA15:2793067:T:A		NA	1	-0.00415938	1	0.179	1
chrEMRSA15:2793071:G:A		17	1	-0.00850925	1	0.0258	1
chrEMRSA15:2793071:G:T		NA	1	-0.000529862	1	0.00051	1
chrEMRSA15:2793076:at:a		0	1	-0.00844354	1	-0.0923	1
chrEMRSA15:2793084:C:T		0	1	0.0128202	1	-0.507	1
chrEMRSA15:2793084:cgt:c		NA	1	-0.00271316	1	0.0357	1
chrEMRSA15:2793085:gtc:g		NA	1	-0.000178215	1	0.0146	1
chrEMRSA15:2793088:G:A		NA	1	-0.009933	1	0.848	0.133558
chrEMRSA15:2793090:C:T		NA	NA	0.0068333	1	-0.331	1
chrEMRSA15:2793091:C:T		NA	1	-5.17728e-05	1	1.67e-05	1
chrEMRSA15:2793093:A:G		NA	1	2.37292e-05	1	3.75e-06	1
chrEMRSA15:2793093:ac:a		NA	1	-0.000981499	1	0.0197	1
chrEMRSA15:2793100:cttgcattgt:c		NA	1	6.38816e-06	1	0.000825	1
chrEMRSA15:2793103:G:A		NA	1	-0.00188056	1	0.00417	1
chrEMRSA15:2793109:T:C		NA	1	-0.00130139	1	0.00232	1
chrEMRSA15:2793110:T:C		6.756	1	0.00140573	1	0.00388	1
chrEMRSA15:2793110:T:G		NA	NA	0	1	NA	NA
chrEMRSA15:2793114:A:T		NA	NA	-4.9098e-06	1	0.000307	1
chrEMRSA15:2793120:T:G		NA	1	8.75675e-05	1	0.000638	1
chrEMRSA15:2793121:C:G		NA	1	8.01018e-05	1	0.000638	1
chrEMRSA15:2793121:c:cTT		0	1	0.0104776	1	-0.731	0.190525
chrEMRSA15:2793122:T:A		NA	1	-0.00255264	1	0.1	1
chrEMRSA15:2793122:T:C		NA	1	-6.08945e-06	1	3.03e-05	1
chrEMRSA15:2793123:T:G		NA	1	0.000142468	1	0.000579	1
chrEMRSA15:2793126:C:T		0.2185	1	0.00200389	1	-0.00911	1
chrEMRSA15:2793126:C:A		NA	1	-7.44656e-05	1	2.81e-05	1
chrEMRSA15:2793127:G:C		NA	1	-0.00131195	1	0.00195	1
chrEMRSA15:2793130:A:T		3.847	1	0.000245673	1	-0.00186	1
chrEMRSA15:2793135:T:C		0.8153	1	-0.00100983	1	-0.000117	1
chrEMRSA15:2793135:T:A		NA	NA	0	1	NA	NA
chrEMRSA15:2793135:tta:t		NA	1	-0.0100405	1	0.385	1
chrEMRSA15:2793135:tta:tCta		NA	1	-0.00747043	1	0.192	1
chrEMRSA15:2793137:A:T		5.292	1	-0.00488011	1	0.00184	1
chrEMRSA15:2793137:A:G		0.09399	0.0203386	0.00188686	1	-0.00739	1
chrEMRSA15:2793143:G:A		NA	1	1.27161e-05	1	0.0788	1
chrEMRSA15:2793145:G:A		0.09143	1	0.00597756	1	-0.195	1
chrEMRSA15:2793148:c:cA		NA	1	-0.013566	1	0.604	1
chrEMRSA15:2793150:G:A		NA	1	0.000156483	1	0.00177	1
chrEMRSA15:2793152:C:T		NA	1	-0.000619614	1	0.0695	1
chrEMRSA15:2793158:G:A		NA	NA	-0.000613467	1	0.186	1
chrEMRSA15:2793164:T:C		0.6197	1	0.000615416	1	-0.000387	1
chrEMRSA15:2793165:C:T		0.8492	1	-0.00415422	1	0.0712	1
chrEMRSA15:2793169:A:T		NA	1	-0.000418301	1	0.000763	1
chrEMRSA15:2793173:A:T		0.08426	1	-1.11029e-05	1	-0.00011	1
chrEMRSA15:2793175:C:T		0.1874	2.7123e-11	0.00284485	1	-0.00743	1
chrEMRSA15:2793175:C:G		NA	NA	0	1	NA	NA
chrEMRSA15:2793178:G:T		0.06374	1	0.00151224	1	-0.0175	1
chrEMRSA15:2793180:A:T		0.06061	0.106586	0.00846669	1	-0.487	1.61728e-24
chrEMRSA15:2793181:T:C		NA	1	-0.000610684	1	0.000887	1
chrEMRSA15:2793182:C:T		NA	NA	-0.00234807	1	-0.0613	1
chrEMRSA15:2793185:A:C		NA	1	-0.00356477	1	0.282	1
chrEMRSA15:2793186:T:A		NA	1	-0.00551546	1	0.026	1
chrEMRSA15:2793186:T:C		NA	1	-0.00545599	1	0.208	1
chrEMRSA15:2793188:T:C		NA	NA	-0.000132269	1	3.71e-05	1
chrEMRSA15:2793191:C:T		0.9801	1	0.000205206	1	0.000272	1
chrEMRSA15:2793193:T:A		3.505	1	-0.000630693	1	0.00101	1
chrEMRSA15:2793193:T:G		5.024	1	-0.00107944	1	0.00586	1
chrEMRSA15:2793197:t:tG		NA	1	3.61568e-07	1	NA	NA
chrEMRSA15:2793198:G:T		NA	1	-0.00103522	1	0.0726	1
chrEMRSA15:2793199:G:A		NA	1	0.00201047	1	0.00499	1
chrEMRSA15:2793199:G:C		NA	1	6.69501e-05	1	1.83e-05	1
chrEMRSA15:2793201:G:C		0	1	-0.000925815	1	-0.235	1
chrEMRSA15:2793202:C:T		0	1	0.00122352	1	-0.00232	1
chrEMRSA15:2793202:C:G		NA	NA	0	1	NA	NA
chrEMRSA15:2793202:C:A		NA	NA	0	1	NA	NA
chrEMRSA15:2793204:C:T		0	1	0.00737697	1	-0.0156	1
chrEMRSA15:2793205:C:T		NA	NA	-0.000702633	1	0.000299	1
chrEMRSA15:2793207:C:A		NA	1	-1.42373e-05	1	4.95e-05	1
chrEMRSA15:2793211:G:T		0.003815	1	0.00410408	1	-0.00516	1
chrEMRSA15:2793211:G:C		NA	NA	0	1	NA	NA
chrEMRSA15:2793212:G:A		0.148	1	0.00293712	1	-0.000568	1
chrEMRSA15:2793214:T:A		0.3065	1	0.000122052	1	8.22e-05	1
chrEMRSA15:2793227:T:C		NA	1	-0.00874689	1	0.0641	1
chrEMRSA15:2793227:T:A		NA	NA	0	1	NA	NA
chrEMRSA15:2793267:A:C		NA	1	-9.45156e-05	1	1.2e-05	1
chrEMRSA15:2793273:G:A		NA	1	8.98442e-05	1	1.1e-06	1
chrEMRSA15:2793275:A:T		0.6841	1	0.00217907	1	-0.0444	6.34412e-05
chrEMRSA15:2793275:A:G		NA	NA	0	1	NA	NA
chrEMRSA15:2793281:T:G		NA	NA	-0.00723939	1	0.273	1
chrEMRSA15:2793282:G:A		0	1	0.0261335	1	-0.111	1
chrEMRSA15:2793284:T:A		0.5153	1	0.00418516	1	-0.0214	0.985291
chrEMRSA15:2793285:A:T		0.8238	1	-0.000972483	1	-0.0199	1
chrEMRSA15:2793288:T:A		0.455	1	0.0032011	1	-0.0287	0.109808
chrEMRSA15:2793288:T:G		NA	NA	0	1	NA	NA
chrEMRSA15:2793288:T:C		NA	NA	0	1	NA	NA
chrEMRSA15:2793289:C:A		0	1	0.0111835	1	-0.77	1
chrEMRSA15:2793290:C:T		NA	1	-0.005929	1	0.228	1
chrEMRSA15:2793290:ct:c		NA	NA	-0.00297882	1	0.157	1
chrEMRSA15:2793303:T:A		0	1	0.011797	1	-0.00455	1
chrEMRSA15:2793303:T:C		NA	NA	0	1	NA	NA
chrEMRSA15:2793307:C:A		0	1	0.00991477	1	-0.0136	1
chrEMRSA15:2793318:T:A	lip	0	1	0.0101273	1	-0.24	1
chrEMRSA15:2793318:T:C	lip	NA	NA	-0.00297882	1	0.157	1
chrEMRSA15:2793331:C:G	lip	0	1	0.0239884	1	-0.116	1
chrEMRSA15:2793344:C:T	lip	NA	NA	-0.00704586	1	0.101	1
chrEMRSA15:2793346:C:T	lip	NA	1	-0.00262498	1	0.186	1
chrEMRSA15:2793352:C:A	lip	NA	NA	-0.000647466	1	0.000301	1
chrEMRSA15:2793353:G:A	lip	NA	1	-0.00266912	1	0.0395	1
chrEMRSA15:2793357:G:A	lip	0	1	0.0142612	0.0401212	-0.928	1
chrEMRSA15:2793382:A:C	lip	NA	1	-0.000552419	1	5.26e-05	1
chrEMRSA15:2793395:G:A	lip	NA	NA	-0.00297882	1	0.157	1
chrEMRSA15:2793404:A:G	lip	NA	NA	-0.00297882	1	0.157	1
chrEMRSA15:2793413:A:G	lip	0.2087	1	0.0209801	1	-0.119	1
chrEMRSA15:2793418:G:T	lip	NA	1	-0.00334745	1	0.0794	1
chrEMRSA15:2793419:T:G	lip	NA	1	-0.00266912	1	0.0395	1
chrEMRSA15:2793420:C:T	lip	NA	1	-6.57788e-06	1	NA	NA
chrEMRSA15:2793422:G:T	lip	0.2087	1	0.0209801	1	-0.119	1
chrEMRSA15:2793424:C:T	lip	NA	1	-1.53703e-05	1	NA	NA
chrEMRSA15:2793426:aaatc:a	lip	NA	1	0.000229231	1	0.00041	1
chrEMRSA15:2793428:A:G	lip	0	1	0.0189188	1	-0.116	1
chrEMRSA15:2793428:A:C	lip	NA	NA	0	1	NA	NA
chrEMRSA15:2793428:A:T	lip	NA	NA	0	1	NA	NA
chrEMRSA15:2793445:C:T	lip	NA	1	-0.000401947	1	0.00665	1
chrEMRSA15:2793460:T:C	lip	0	1	0.0105516	1	-0.79	0.282827
chrEMRSA15:2793461:T:C	lip	0	1	0.00580679	1	-0.0138	1
chrEMRSA15:2793461:T:G	lip	NA	NA	0	1	NA	NA
chrEMRSA15:2793461:T:A	lip	NA	NA	0	1	NA	NA
chrEMRSA15:2793473:G:A	lip	NA	1	3.28422e-05	1	-0.000282	1
chrEMRSA15:2793486:T:C	lip	NA	NA	-0.00182906	1	0.168	1
chrEMRSA15:2793491:C:T	lip	0	1	0.0133888	1	-0.0439	1
chrEMRSA15:2793491:C:A	lip	NA	NA	0	1	NA	NA
chrEMRSA15:2793494:C:T	lip	NA	1	-0.000723705	1	0.0579	1
chrEMRSA15:2793497:A:T	lip	0	1	0.0141796	1	-0.0292	1
chrEMRSA15:2793524:C:T	lip	0	1	0.0211129	1	-0.131	1
chrEMRSA15:2793527:A:T	lip	NA	NA	-0.00234807	1	-0.0613	1
chrEMRSA15:2793576:G:A	lip	NA	1	2.27653e-05	1	1.48e-05	1
chrEMRSA15:2793578:A:T	lip	0	1	0.0214694	1	-0.145	1
chrEMRSA15:2793580:C:T	lip	NA	1	-1.66432e-05	1	NA	NA
chrEMRSA15:2793598:C:A	lip	NA	1	6.69501e-05	1	1.83e-05	1
chrEMRSA15:2793601:t:tA	lip	NA	1	3.18626e-05	1	0.000118	1
chrEMRSA15:2793611:T:A	lip	NA	1	-0.00458499	1	0.196	1
chrEMRSA15:2793612:G:A	lip	NA	1	-0.00162065	1	0.0552	1
chrEMRSA15:2793614:G:A	lip	NA	1	-0.000800392	1	0.0968	1
chrEMRSA15:2793631:C:T	lip	NA	1	-0.00199295	1	0.0322	1
chrEMRSA15:2793632:T:A	lip	0	1	0.0101273	1	-0.24	1
chrEMRSA15:2793640:G:A	lip	NA	1	5.01361e-05	1	6.65e-08	1
chrEMRSA15:2793647:G:A	lip	0	1	0.010521	1	-0.337	1
chrEMRSA15:2793673:C:G	lip	NA	NA	0.013242	1	0.0275	1
chrEMRSA15:2793673:C:T	lip	NA	1	-0.00305259	1	0.182	1
chrEMRSA15:2793703:G:A	lip	NA	1	6.66944e-06	1	7.94e-05	1
chrEMRSA15:2793709:A:G	lip	NA	NA	-0.00320299	1	0.237	1
chrEMRSA15:2793732:G:A	lip	NA	1	-4.82165e-06	1	5.69e-05	1
chrEMRSA15:2793737:A:C	lip	NA	1	-0.00345437	1	0.181	1
chrEMRSA15:2793737:A:G	lip	NA	1	-1.22119e-05	1	9.5e-06	1
chrEMRSA15:2793739:C:T	lip	NA	1	-2.15088e-05	1	3.55e-06	1
chrEMRSA15:2793743:A:G	lip	NA	NA	0.0207674	1	-0.596	1
chrEMRSA15:2793746:C:T	lip	NA	NA	-0.00182906	1	0.168	1
chrEMRSA15:2793747:G:A	lip	NA	1	1.74515e-05	1	0.000161	1
chrEMRSA15:2793749:C:T	lip	NA	NA	-0.00182906	1	0.168	1
chrEMRSA15:2793751:G:A	lip	NA	NA	0.00186706	1	-0.266	1
chrEMRSA15:2793752:A:G	lip	NA	NA	-0.00182906	1	0.168	1
chrEMRSA15:2793754:C:A	lip	NA	NA	0.000432506	1	0.000873	1
chrEMRSA15:2793778:T:C	lip	NA	1	-6.93557e-05	1	NA	NA
chrEMRSA15:2793791:T:C	lip	NA	1	-0.00468012	1	0.26	1
chrEMRSA15:2793800:G:A	lip	NA	1	-0.00349034	1	0.0788	1
chrEMRSA15:2793806:G:T	lip	NA	1	-0.00468012	1	0.26	1
chrEMRSA15:2793806:G:A	lip	NA	NA	-0.00182906	1	0.168	1
chrEMRSA15:2793808:C:A	lip	NA	NA	0.000251458	1	4.6e-05	1
chrEMRSA15:2793818:G:A	lip	0	1	0.0156693	1	-0.13	1
chrEMRSA15:2793821:T:G	lip	NA	1	-0.00192921	1	0.00472	1
chrEMRSA15:2793826:C:T	lip	NA	1	-7.08888e-05	1	6.68e-05	1
chrEMRSA15:2793833:C:T	lip	NA	1	-0.00192921	1	0.00472	1
chrEMRSA15:2793836:C:T	lip	NA	NA	-0.00126978	1	0.127	1
chrEMRSA15:2793838:G:T	lip	NA	1	-0.00139389	1	0.121	1
chrEMRSA15:2793844:G:A	lip	NA	1	-0.00161747	1	0.102	1
chrEMRSA15:2793845:A:G	lip	NA	NA	0.0207674	1	-0.596	1
chrEMRSA15:2793855:G:A	lip	NA	1	-0.000133519	1	0.032	1
chrEMRSA15:2793862:C:T	lip	NA	1	-0.00768601	1	0.897	1
chrEMRSA15:2793866:G:A	lip	NA	1	0.0047803	1	0.101	1
chrEMRSA15:2793875:A:T	lip	0	1	0.00730485	1	-0.116	1
chrEMRSA15:2793878:G:A	lip	0	1	0.00581195	1	-0.0872	1
chrEMRSA15:2793887:A:C	lip	NA	1	6.22827e-05	1	NA	NA
chrEMRSA15:2793890:A:G	lip	NA	1	-0.00468012	1	0.26	1
chrEMRSA15:2793893:C:A	lip	NA	1	-0.000264778	1	0.00518	1
chrEMRSA15:2793899:A:G	lip	NA	1	-0.00468012	1	0.26	1
chrEMRSA15:2793899:A:C	lip	NA	1	-0.00103522	1	0.0726	1
chrEMRSA15:2793914:A:G	lip	0.1195	1	0.0014922	1	-0.104	1
chrEMRSA15:2793914:a:aAATACG	lip	NA	1	-0.00401039	1	0.116	1
chrEMRSA15:2793916:T:C	lip	NA	1	-0.00468012	1	0.26	1
chrEMRSA15:2793917:T:C	lip	NA	1	-0.00468012	1	0.26	1
chrEMRSA15:2793928:aagcttcattaccagc:a	lip	NA	1	1.67597e-05	1	NA	NA
chrEMRSA15:2793944:T:C	lip	NA	NA	-0.00297882	1	0.157	1
chrEMRSA15:2793953:A:T	lip	1.02	1	-0.00479662	1	0.00966	1
chrEMRSA15:2793953:A:C	lip	NA	NA	0	1	NA	NA
chrEMRSA15:2793953:A:G	lip	NA	NA	0	1	NA	NA
chrEMRSA15:2793956:A:G	lip	1.335	1	-0.00350034	1	-2.44e-05	1
chrEMRSA15:2793956:A:T	lip	NA	NA	0	1	NA	NA
chrEMRSA15:2793959:C:T	lip	1.232	1	-0.00694511	1	0.00613	1
chrEMRSA15:2793959:C:A	lip	NA	1	-0.00317287	1	0.0756	1
chrEMRSA15:2793959:C:G	lip	NA	NA	0	1	NA	NA
chrEMRSA15:2793962:T:A	lip	0.9576	1	-0.000126841	1	-0.0167	1
chrEMRSA15:2793962:T:G	lip	NA	NA	0	1	NA	NA
chrEMRSA15:2793962:T:C	lip	NA	NA	0	1	NA	NA
chrEMRSA15:2793974:C:T	lip	0	1	0.0208665	1	-0.133	1
chrEMRSA15:2793974:C:G	lip	NA	NA	0	1	NA	NA
chrEMRSA15:2793974:c:cGTT	lip	NA	1	2.62945e-06	1	3.84e-08	1
chrEMRSA15:2794004:A:G	lip	0.3361	1	-0.00481085	1	-0.116	1
chrEMRSA15:2794006:T:G	lip	NA	1	-0.00103522	1	0.0726	1
chrEMRSA15:2794007:G:A	lip	NA	NA	0.000231271	1	2.41e-05	1
chrEMRSA15:2794009:C:T	lip	0	1	0.0125332	1	-0.961	0.0317761
chrEMRSA15:2794012:T:G	lip	1.723	1	0.0160309	1	-0.102	1
chrEMRSA15:2794016:A:C	lip	NA	1	-0.00468012	1	0.26	1
chrEMRSA15:2794022:G:T	lip	0	1	0.0109188	0.523172	-0.61	1
chrEMRSA15:2794027:G:A	lip	NA	1	-0.000949485	1	9.43e-05	1
chrEMRSA15:2794028:T:C	lip	NA	1	-0.000949485	1	9.43e-05	1
chrEMRSA15:2794033:A:G	lip	NA	1	-0.00329183	1	0.0291	1
chrEMRSA15:2794035:A:T	lip	NA	NA	-0.00320299	1	0.237	1
chrEMRSA15:2794040:G:A	lip	0	1	0.00012879	1	-0.372	1
chrEMRSA15:2794045:C:T	lip	12.07	1	-0.00986878	1	0.172	1
chrEMRSA15:2794077:C:T	lip	0	1	0.0190913	1	-0.0891	1
chrEMRSA15:2794079:A:G	lip	NA	NA	0.0068333	1	-0.331	1
chrEMRSA15:2794090:G:T	lip	NA	1	-0.00266912	1	0.0395	1
chrEMRSA15:2794102:G:A	lip	NA	1	9.87486e-05	1	4.48e-06	1
chrEMRSA15:2794108:G:C	lip	NA	1	-0.005929	1	0.228	1
chrEMRSA15:2794108:G:T	lip	NA	1	-0.00322307	1	0.125	1
chrEMRSA15:2794109:T:A	lip	NA	1	-0.000118734	1	0.00341	1
chrEMRSA15:2794121:A:G	lip	0	1	0.018907	1	-0.134	1
chrEMRSA15:2794127:A:G	lip	NA	1	-0.00116822	1	2.83e-05	1
chrEMRSA15:2794130:A:G	lip	NA	1	-0.000949485	1	9.43e-05	1
chrEMRSA15:2794136:A:G	lip	NA	1	-7.31865e-05	1	1.5e-06	1
chrEMRSA15:2794139:T:A	lip	2.612	1	-0.00787252	1	-0.000594	1
chrEMRSA15:2794141:G:A	lip	NA	NA	-0.00157453	1	0.198	1
chrEMRSA15:2794142:G:A	lip	NA	1	-2.24324e-05	1	2.54e-06	1
chrEMRSA15:2794147:C:T	lip	NA	NA	0.00682764	1	0.0173	1
chrEMRSA15:2794153:G:A	lip	NA	1	-7.07483e-05	1	1.48e-05	1
chrEMRSA15:2794154:T:A	lip	NA	1	-0.000148134	1	2.72e-05	1
chrEMRSA15:2794164:C:T	lip	NA	1	6.87278e-05	1	NA	NA
chrEMRSA15:2794169:T:C	lip	NA	NA	0.00219459	1	-0.46	1
chrEMRSA15:2794177:T:C	lip	NA	1	-1.58669e-05	1	5.59e-07	1
chrEMRSA15:2794196:A:G	lip	NA	NA	0.00682764	1	0.0173	1
chrEMRSA15:2794199:A:G	lip	NA	NA	0.00682764	1	0.0173	1
chrEMRSA15:2794200:C:T	lip	NA	1	-0.00174468	1	0.0192	1
chrEMRSA15:2794201:G:A	lip	NA	1	-3.18474e-05	1	2.01e-07	1
chrEMRSA15:2794208:T:A	lip	NA	NA	0.00186706	1	-0.266	1
chrEMRSA15:2794212:T:A	lip	NA	NA	-0.00297882	1	0.157	1
chrEMRSA15:2794214:T:C	lip	NA	NA	-0.00182906	1	0.168	1
chrEMRSA15:2794225:G:T	lip	NA	1	-0.00109721	1	0.384	1
chrEMRSA15:2794230:G:C	lip	NA	1	1.96702e-05	1	6.64e-07	1
chrEMRSA15:2794234:C:T	lip	NA	1	7.47502e-06	1	2.93e-05	1
chrEMRSA15:2794235:A:G	lip	0	1	0.0111835	1	-0.77	1
chrEMRSA15:2794241:T:A	lip	NA	NA	-0.00182906	1	0.168	1
chrEMRSA15:2794243:C:T	lip	NA	1	-0.000142011	1	1.64e-05	1
chrEMRSA15:2794244:A:T	lip	NA	NA	-0.00182906	1	0.168	1
chrEMRSA15:2794246:G:A	lip	NA	1	-0.00374039	1	0.0578	1
chrEMRSA15:2794247:A:G	lip	NA	NA	0.00682764	1	0.0173	1
chrEMRSA15:2794249:C:T	lip	NA	1	-4.74638e-05	1	0.00117	1
chrEMRSA15:2794250:G:A	lip	NA	NA	-0.00182906	1	0.168	1
chrEMRSA15:2794255:T:A	lip	0	1	0.0151124	0.00211934	-0.591	1
chrEMRSA15:2794256:G:A	lip	NA	NA	-0.00191976	1	0.139	1
chrEMRSA15:2794280:G:A	lip	0	1	0.00196305	1	-1.59e-05	1
chrEMRSA15:2794280:G:C	lip	NA	NA	0	1	NA	NA
chrEMRSA15:2794283:G:A	lip	0	1	0.00196305	1	-1.59e-05	1
chrEMRSA15:2794283:G:C	lip	NA	NA	0	1	NA	NA
chrEMRSA15:2794283:G:T	lip	NA	NA	0	1	NA	NA
chrEMRSA15:2794288:A:G	lip	NA	1	-0.000126574	1	0.00164	1
chrEMRSA15:2794289:G:A	lip	NA	NA	-0.00297882	1	0.157	1
chrEMRSA15:2794292:A:G	lip	NA	NA	0.0105666	1	-0.243	1
chrEMRSA15:2794295:T:G	lip	NA	1	6.30625e-05	1	1.14e-07	1
chrEMRSA15:2794315:C:T	lip	NA	1	-0.000367467	1	0.0702	1
chrEMRSA15:2794323:G:A	lip	NA	NA	-0.00234807	1	-0.0613	1
chrEMRSA15:2794324:C:A	lip	NA	1	-0.000806588	1	0.242	1
chrEMRSA15:2794334:A:G	lip	NA	NA	0.00667758	1	0.0843	1
chrEMRSA15:2794345:A:G	lip	NA	NA	-0.00182906	1	0.168	1
chrEMRSA15:2794350:T:A	lip	NA	1	-0.00267836	1	0.103	1
chrEMRSA15:2794359:T:C	lip	NA	1	5.73028e-06	1	5.18e-08	1
chrEMRSA15:2794399:G:A	lip	NA	1	-7.14617e-05	1	6.83e-05	1
chrEMRSA15:2794418:T:C	lip	0	1	0.0170155	1	-0.119	1
chrEMRSA15:2794418:T:A	lip	NA	NA	0.00219459	1	-0.46	1
chrEMRSA15:2794433:C:A	lip	NA	NA	0.00739574	1	-0.342	1
chrEMRSA15:2794439:C:A	lip	0	1	0.00849507	1	-0.0264	1
chrEMRSA15:2794439:C:G	lip	NA	NA	0	1	NA	NA
chrEMRSA15:2794442:G:T	lip	NA	1	0.000628343	1	0.000561	1
chrEMRSA15:2794442:G:C	lip	NA	NA	0	1	NA	NA
chrEMRSA15:2794447:G:C	lip	NA	1	-0.00768601	1	0.897	1
chrEMRSA15:2794448:G:A	lip	0	1	0.0015403	1	-0.00241	1
chrEMRSA15:2794448:G:C	lip	NA	NA	0	1	NA	NA
chrEMRSA15:2794448:G:T	lip	NA	NA	0	1	NA	NA
chrEMRSA15:2794451:T:C	lip	0	1	0.0182539	1	-0.161	1
chrEMRSA15:2794453:G:A	lip	NA	1	-1.31829e-05	1	2.38e-07	1
chrEMRSA15:2794468:C:T	lip	NA	1	-1.45297e-05	1	2.78e-05	1
chrEMRSA15:2794476:G:A	lip	NA	1	-0.00103522	1	0.0726	1
chrEMRSA15:2794477:C:T	lip	NA	1	-4.09102e-05	1	0.00131	1
chrEMRSA15:2794487:C:T	lip	NA	1	-0.000329587	1	-0.00609	1
chrEMRSA15:2794488:G:A	lip	NA	1	-0.00215503	1	0.273	1
chrEMRSA15:2794497:T:C	lip	1.306	1	-0.0085734	1	0.000833	1
chrEMRSA15:2794500:T:G	lip	NA	1	-0.00330307	1	0.0066	1
chrEMRSA15:2794502:C:T	lip	NA	1	-0.00330307	1	0.0066	1
chrEMRSA15:2794520:C:T	lip	NA	1	0.000303358	1	2.18e-06	1
chrEMRSA15:2794526:C:T	lip	NA	1	-0.00113221	1	0.000404	1
chrEMRSA15:2794528:C:T	lip	0	8.61689e-301	0.0149439	0.00177471	-0.913	0.0455821
chrEMRSA15:2794529:T:C	lip	0.04202	1	-0.00046113	1	-0.00262	1
chrEMRSA15:2794532:G:A	lip	0.1246	1	-0.000532439	1	-0.00212	1
chrEMRSA15:2794532:G:T	lip	NA	NA	0	1	NA	NA
chrEMRSA15:2794535:T:C	lip	0.03056	1	-0.00026581	1	-0.00371	1
chrEMRSA15:2794535:T:A	lip	NA	1	-0.00112215	1	7.25e-05	1
chrEMRSA15:2794544:T:G	lip	0.3361	1	-0.00481085	1	-0.116	1
chrEMRSA15:2794551:G:T	lip	NA	1	-0.00333506	1	0.249	1
chrEMRSA15:2794553:A:G	lip	NA	1	-0.00329183	1	0.0291	1
chrEMRSA15:2794571:T:C	lip	NA	1	-0.00924977	1	0.534	1
chrEMRSA15:2794577:A:T	lip	NA	NA	0.00190958	1	0.0159	1
chrEMRSA15:2794577:att:a	lip	NA	1	-0.00351888	1	0.113	1
chrEMRSA15:2794592:G:T	lip	NA	NA	-7.94731e-05	1	0.076	1
chrEMRSA15:2794592:G:C	lip	NA	1	-6.7061e-07	1	0.0141	1
chrEMRSA15:2794594:C:T	lip	NA	1	-0.000330627	1	0.00212	1
chrEMRSA15:2794595:C:T	lip	0.3361	1	-0.00481085	1	-0.116	1
chrEMRSA15:2794599:G:T	lip	NA	NA	-0.0028422	1	0.14	1
chrEMRSA15:2794607:T:A	lip	1.517	1	-0.00167902	1	0.0172	1
chrEMRSA15:2794636:C:A	lip	0.2	1	0.00726147	1	-0.262	1
chrEMRSA15:2794643:T:A	lip	NA	NA	-0.00133284	1	0.00657	1
chrEMRSA15:2794646:T:A	lip	NA	NA	-0.00133284	1	0.00657	1
chrEMRSA15:2794651:T:A	lip	NA	1	-0.00454042	1	0.445	1
chrEMRSA15:2794658:G:A	lip	NA	NA	0.00299468	1	0.00668	1
chrEMRSA15:2794670:T:A	lip	NA	NA	0.00682764	1	0.0173	1
chrEMRSA15:2794670:T:C	lip	NA	NA	0.0068333	1	-0.331	1
chrEMRSA15:2794681:G:T	lip	NA	NA	0.0068333	1	-0.331	1
chrEMRSA15:2794682:T:C	lip	NA	NA	-0.00182906	1	0.168	1
chrEMRSA15:2794688:G:T	lip	NA	NA	0.0114127	1	0.022	1
chrEMRSA15:2794695:T:C	lip	NA	1	-2.79077e-05	1	9.46e-06	1
chrEMRSA15:2794698:T:C	lip	NA	1	-0.00111695	1	0.00878	1
chrEMRSA15:2794699:A:G	lip	1.751	1	-0.0113965	1	0.00819	1
chrEMRSA15:2794699:A:T	lip	NA	1	-0.000965097	1	0.104	1
chrEMRSA15:2794700:G:T	lip	0	1	0.00012879	1	-0.372	1
chrEMRSA15:2794701:T:C	lip	NA	1	-0.000260977	1	0.0274	1
chrEMRSA15:2794702:T:C	lip	0.491	1	0.0036263	1	-0.0202	1
chrEMRSA15:2794703:A:T	lip	0	1	0.0121806	0.0132131	-0.948	3.9879e-08
chrEMRSA15:2794706:A:C	lip	NA	1	-0.000260977	1	0.0274	1
chrEMRSA15:2794713:T:G	lip	0	1	-0.00425763	1	-0.109	1
chrEMRSA15:2794720:C:A	lip	NA	1	-0.000429646	1	0.00083	1
chrEMRSA15:2794727:A:C	lip	2.678	1	-0.00186339	1	0.00294	1
chrEMRSA15:2794727:A:T	lip	NA	NA	0	1	NA	NA
chrEMRSA15:2794727:A:G	lip	NA	NA	0	1	NA	NA
chrEMRSA15:2794736:T:C	lip	NA	1	-0.0119844	1	0.0399	1
chrEMRSA15:2794748:C:T	lip	0	1	-0.00176757	1	-0.0111	1
chrEMRSA15:2794748:C:G	lip	NA	NA	0	1	NA	NA
chrEMRSA15:2794759:T:A	lip	NA	NA	-0.00126978	1	0.127	1
chrEMRSA15:2794762:C:T	lip	0	1	-0.000983052	1	-0.00584	1
chrEMRSA15:2794764:T:C	lip	NA	1	-0.000224879	1	5.81e-05	1
chrEMRSA15:2794774:C:T	lip	0	1	0.00801796	1	-0.0859	0.770817
chrEMRSA15:2794776:C:G	lip	NA	1	8.09424e-05	1	5.23e-05	1
chrEMRSA15:2794781:A:G	lip	NA	NA	-0.00127506	1	0.134	1
chrEMRSA15:2794781:A:T	lip	NA	NA	-0.00182906	1	0.168	1
chrEMRSA15:2794782:C:T	lip	NA	NA	-0.00234807	1	-0.0613	1
chrEMRSA15:2794785:G:T	lip	0.3645	1	0.00366206	1	-0.024	1
chrEMRSA15:2794792:C:T	lip	0.4605	1	-0.000527201	1	-0.000279	1
chrEMRSA15:2794793:T:A	lip	0.2523	1	0.00233278	1	-0.0581	1
chrEMRSA15:2794794:A:G	lip	0.4783	1	0.0147452	1	-0.0127	1
chrEMRSA15:2794794:A:T	lip	NA	NA	0	1	NA	NA
chrEMRSA15:2794807:A:G	lip	NA	1	-0.00487995	1	0.0772	1
chrEMRSA15:2794808:T:G	lip	NA	NA	-0.00182906	1	0.168	1
chrEMRSA15:2794809:G:A	lip	NA	1	-0.00161531	1	0.221	1
chrEMRSA15:2794809:G:C	lip	NA	1	-6.47133e-05	1	0.00114	1
chrEMRSA15:2794810:G:T	lip	0.2869	1	0.00289007	1	-0.0153	1
chrEMRSA15:2794813:C:A	lip	0.2247	1	0.01142	1	-0.0167	1
chrEMRSA15:2794813:C:T	lip	NA	NA	0	1	NA	NA
chrEMRSA15:2794813:C:G	lip	NA	NA	0	1	NA	NA
chrEMRSA15:2794815:T:A	lip	1.517	1	-0.00209568	1	-0.0176	1
chrEMRSA15:2794815:T:G	lip	NA	NA	0	1	NA	NA
chrEMRSA15:2794815:T:C	lip	NA	NA	0	1	NA	NA
chrEMRSA15:2794817:C:T	lip	0.1681	1	0.0295119	1	-0.154	9.0657e-12
chrEMRSA15:2794821:G:A	lip	0	1	-0.00396705	1	0.0443	1
chrEMRSA15:2794824:C:A	lip	0.4981	1	0.0331851	1	-0.15	2.0252e-11
chrEMRSA15:2794824:C:T	lip	NA	1	-0.005929	1	0.228	1
chrEMRSA15:2794824:C:G	lip	NA	NA	0	1	NA	NA
chrEMRSA15:2794825:G:A	lip	0.5122	1	0.0216154	1	-0.138	3.31101e-10
chrEMRSA15:2794825:G:T	lip	NA	NA	0	1	NA	NA
chrEMRSA15:2794833:G:A	lip	0.3575	1	-0.000159966	1	-0.00379	1
chrEMRSA15:2794841:A:C	lip	NA	1	0.000523196	1	1.62e-05	1
chrEMRSA15:2794857:G:A	lip	1.517	1	-0.00234294	1	0.0248	1
chrEMRSA15:2794859:A:G	lip	1.517	1	-0.00209568	1	-0.0176	1
chrEMRSA15:2794860:T:C	lip	0	1	0.00376269	1	-0.0125	1
chrEMRSA15:2794860:T:A	lip	NA	NA	0	1	NA	NA
chrEMRSA15:2794872:T:G	lip	NA	NA	0.00682764	1	0.0173	1
chrEMRSA15:2794875:G:A	lip	0.3361	1	-0.00481085	1	-0.116	1
chrEMRSA15:2794876:C:T	lip	NA	NA	0.0068333	1	-0.331	1
chrEMRSA15:2794879:C:G	lip	NA	NA	-0.00157453	1	0.198	1
chrEMRSA15:2794885:A:C	lip	NA	NA	0.00682764	1	0.0173	1
chrEMRSA15:2794899:G:A	lip	NA	1	-7.64789e-05	1	5.34e-06	1
chrEMRSA15:2794900:C:T	lip	NA	NA	0.00441765	1	0.0974	1
chrEMRSA15:2794902:A:G	lip	NA	NA	0.00682764	1	0.0173	1
chrEMRSA15:2794916:G:A	lip	0	1	0.0138708	1	-0.102	1
chrEMRSA15:2794917:C:T	lip	NA	1	4.35024e-06	1	2.04e-07	1
chrEMRSA15:2794931:C:T	lip	NA	NA	-0.00182906	1	0.168	1
chrEMRSA15:2794939:ac:a	lip	NA	1	-0.000121826	1	9.42e-05	1
chrEMRSA15:2794941:C:T	lip	NA	NA	-0.00182906	1	0.168	1
chrEMRSA15:2794955:G:C	lip	1.517	1	-0.00209568	1	-0.0176	1
chrEMRSA15:2794959:G:T	lip	NA	1	-3.06351e-05	1	5.39e-07	1
chrEMRSA15:2794973:at:a	lip	NA	1	-0.00398126	1	0.233	1
chrEMRSA15:2794983:G:T	lip	NA	1	-3.2441e-05	1	0.000118	1
chrEMRSA15:2794988:T:A	lip	0	1	0.016228	1	-0.137	1
chrEMRSA15:2794989:C:A	lip	NA	1	-9.32601e-05	1	0.000386	1
chrEMRSA15:2794997:at:a	lip	NA	1	-1.44332e-05	1	NA	NA
chrEMRSA15:2794998:T:C	lip	NA	1	-0.00593621	1	0.677	0.00183041
chrEMRSA15:2795010:C:A	lip	0	1	0.016228	1	-0.137	1
chrEMRSA15:2795018:T:A	lip	0.3361	1	-0.00481085	1	-0.116	1
chrEMRSA15:2795025:T:C	lip	NA	1	-0.00266912	1	0.0395	1
chrEMRSA15:2795041:C:T	lip	NA	NA	0.00682764	1	0.0173	1
chrEMRSA15:2795068:G:A	lip	NA	1	-4.82165e-06	1	5.69e-05	1
chrEMRSA15:2795085:G:T	lip	NA	1	-7.97389e-06	1	0.000508	1
chrEMRSA15:2795123:A:G	lip	NA	1	-0.00351888	1	0.113	1
chrEMRSA15:2795127:T:C	lip	0.00232	6.33143e-59	0.0119977	1	-0.294	1
chrEMRSA15:2795143:C:T	lip	NA	1	7.51058e-06	1	7.39e-06	1
chrEMRSA15:2795148:T:C	lip	NA	NA	-0.00182906	1	0.168	1
chrEMRSA15:2795152:G:A	lip	NA	1	-0.00374039	1	0.0578	1
chrEMRSA15:2795166:T:C	lip	NA	NA	-0.00182906	1	0.168	1
chrEMRSA15:2795176:T:A	lip	NA	NA	-0.00182906	1	0.168	1
chrEMRSA15:2795196:T:C	lip	NA	NA	-0.00234807	1	-0.0613	1
chrEMRSA15:2795216:C:T	lip	NA	1	-0.00026176	1	0.000523	1
chrEMRSA15:2795225:T:C	lip	NA	1	-0.000951665	1	0.0191	1
chrEMRSA15:2795227:C:T	lip	NA	1	5.8318e-06	1	NA	NA
chrEMRSA15:2795249:T:C	lip	NA	1	-1.90263e-05	1	0.000154	1
chrEMRSA15:2795255:T:G	lip	NA	1	-3.82032e-05	1	5.29e-06	1
chrEMRSA15:2795257:C:T	lip	NA	NA	-0.00111743	1	0.12	1
chrEMRSA15:2795260:G:C	lip	NA	1	-0.000401347	1	0.00337	1
chrEMRSA15:2795262:C:T	lip	NA	1	-3.05951e-05	1	0.000831	1
chrEMRSA15:2795265:C:T	lip	NA	1	-0.00114286	1	0.193	1
chrEMRSA15:2795270:t:tA	lip	NA	1	4.4073e-06	1	7.85e-05	1
chrEMRSA15:2795284:T:A	lip	NA	NA	-0.00182906	1	0.168	1
chrEMRSA15:2795295:A:G	lip	NA	1	-3.28132e-06	1	0.000554	1
chrEMRSA15:2795301:G:A	lip	NA	1	-1.1542e-06	1	8.34e-06	1
chrEMRSA15:2795305:C:T	lip	0	1	0.00012879	1	-0.372	1
chrEMRSA15:2795313:C:T	lip	NA	1	-0.0067572	1	0.503	1
chrEMRSA15:2795356:tc:t		NA	1	0.00011835	1	0.00904	1
chrEMRSA15:2795367:at:a		0.425	1	0.00175347	1	0.0699	1
chrEMRSA15:2795367:at:aTt		NA	NA	0.00219459	1	-0.46	1
chrEMRSA15:2795367:at:aTTt		NA	NA	0	1	NA	NA
chrEMRSA15:2795375:A:T		NA	1	2.04901e-05	1	4.13e-05	1
chrEMRSA15:2795376:T:G		0.3361	1	-0.00481085	1	-0.116	1
chrEMRSA15:2795384:A:C		NA	1	-0.000368673	1	0.0434	1
chrEMRSA15:2795391:T:C		NA	NA	-0.000642777	1	0.0117	1
chrEMRSA15:2795402:T:C		NA	1	-7.53262e-05	1	0.000376	1
chrEMRSA15:2795431:A:G		NA	1	-0.000103875	1	0.00309	1
chrEMRSA15:2795437:C:T		NA	1	0.0020043	1	5.62e-05	1
chrEMRSA15:2795446:t:tGAC		NA	1	-0.000448787	1	0.0018	1
chrEMRSA15:2795448:A:C		NA	1	-0.00103522	1	0.0726	1
chrEMRSA15:2795467:A:G		NA	1	-0.000792637	1	0.00346	1
chrEMRSA15:2795471:T:C		0.00964	0.00348982	0.00659783	1	-0.304	1
chrEMRSA15:2795472:G:T		NA	1	-3.82032e-05	1	5.29e-06	1
chrEMRSA15:2795474:C:T		1.31	1	-0.00441328	1	0.0592	1
chrEMRSA15:2795474:C:A		1.207	1	-0.000515234	1	0.0044	1
chrEMRSA15:2795475:G:A		NA	1	-0.0111372	1	0.392	1
chrEMRSA15:2795475:G:T		NA	1	-0.00114809	1	0.0077	1
chrEMRSA15:2795477:G:A		NA	1	-0.00103522	1	0.0726	1
chrEMRSA15:2795480:A:G		NA	1	1.34526e-05	1	2.02e-05	1
chrEMRSA15:2795481:G:T		NA	1	-1.92333e-05	1	0.000294	1
chrEMRSA15:2795484:T:C		NA	1	-0.000365834	1	0.00225	1
chrEMRSA15:2795488:C:T		NA	1	-2.0851e-05	1	5.99e-05	1
chrEMRSA15:2795493:G:T		NA	1	0.00823587	1	-0.00462	1
chrEMRSA15:2795494:T:C		NA	NA	0.00682764	1	0.0173	1
chrEMRSA15:2795499:A:T		0	1	0.00860729	1	-0.334	1
chrEMRSA15:2795533:a:aTAC		NA	1	-0.00276223	1	0.181	1
chrEMRSA15:2795542:T:C		NA	1	-0.0124025	1	0.152	1
chrEMRSA15:2795544:A:G		NA	NA	0.00682764	1	0.0173	1
chrEMRSA15:2795553:T:C		NA	1	-8.71656e-06	1	1.76e-07	1
chrEMRSA15:2795556:T:C		NA	1	5.28926e-06	1	NA	NA
chrEMRSA15:2795558:A:G		NA	NA	-0.000258651	1	0.227	1
chrEMRSA15:2795561:A:C		NA	1	-0.00179675	1	0.0997	1
chrEMRSA15:2795574:G:A		NA	NA	0.00682764	1	0.0173	1
chrEMRSA15:2795574:G:T		0	1	0.0124964	1	-0.811	1
chrEMRSA15:2795577:A:C		NA	1	-0.00297564	1	0.0293	1
chrEMRSA15:2795583:a:aAT		NA	1	-0.00236709	1	0.104	1
chrEMRSA15:2795588:G:A		NA	1	-0.000976661	1	0.0194	1
chrEMRSA15:2795590:C:T		NA	1	-0.00236709	1	0.104	1
chrEMRSA15:2795595:A:G		NA	1	-0.000260977	1	0.0274	1
chrEMRSA15:2795602:A:G		NA	1	-0.00173501	1	0.233	1
chrEMRSA15:2795605:at:a		NA	1	-2.02775e-05	1	0.00122	1
chrEMRSA15:2795616:C:T		NA	1	-1.70812e-05	1	NA	NA
chrEMRSA15:2795616:C:A		NA	1	-0.00568852	1	0.239	1
chrEMRSA15:2795622:G:A		NA	1	-2.42115e-05	1	1e-07	1
chrEMRSA15:2795626:C:A		NA	1	-0.0025862	1	0.164	1
chrEMRSA15:2795626:ct:c		0.0015	0.000171586	0.00407146	1	-0.0996	1
chrEMRSA15:2795638:T:C		NA	NA	0.00682764	1	0.0173	1
chrEMRSA15:2795646:G:T		0.004197	1	-0.00198488	1	-0.00991	1
chrEMRSA15:2795648:G:A		NA	1	0.000244095	1	0.00083	1
chrEMRSA15:2795649:A:T		0	1	0.00676334	1	-0.0164	1
chrEMRSA15:2795655:A:T		0	1	0.00710006	1	-0.0233	1
chrEMRSA15:2795667:C:T		1.504	1	-0.0042203	1	-0.00104	1
chrEMRSA15:2795667:C:G		NA	NA	0	1	NA	NA
chrEMRSA15:2795671:G:A		NA	NA	0.00219459	1	-0.46	1
chrEMRSA15:2795673:G:T		0.5658	1	0.0024248	1	-0.0105	1
chrEMRSA15:2795673:G:C		NA	NA	0	1	NA	NA
chrEMRSA15:2795673:G:A		NA	NA	0	1	NA	NA
chrEMRSA15:2795677:G:A		0.3445	1	-0.00350258	1	0.053	1
chrEMRSA15:2795693:T:C		0.1536	1	0.00514412	1	-0.017	1
chrEMRSA15:2795693:T:A		NA	NA	0	1	NA	NA
chrEMRSA15:2795694:at:a		0	1	-0.00459796	1	0.017	1
chrEMRSA15:2795694:at:aTt		NA	1	2.04901e-05	1	4.13e-05	1
chrEMRSA15:2795709:C:A		NA	1	-3.59644e-07	1	1.25e-05	1
chrEMRSA15:2795711:A:G		0.1473	0.532679	0.0255705	1	-0.0689	0.000248894
chrEMRSA15:2795711:A:T		NA	NA	0	1	NA	NA
chrEMRSA15:2795716:T:G		0.2882	1	0.0420044	0.989566	-0.24	7.96449e-49
chrEMRSA15:2795716:T:A		NA	1	-0.000391584	1	0.0142	1
chrEMRSA15:2795717:G:A		0.1102	1	0.0163285	1	-0.199	8.39534e-38
chrEMRSA15:2795717:G:C		NA	NA	0	1	NA	NA
chrEMRSA15:2795719:A:G		0.6609	1	0.00460436	1	-0.00361	1
chrEMRSA15:2795719:A:T		NA	1	0.00070714	1	0.0144	1
chrEMRSA15:2795729:G:T		NA	NA	-0.00133284	1	0.00657	1
chrEMRSA15:2795733:T:C		NA	NA	-0.000258651	1	0.227	1
chrEMRSA15:2795734:C:T		0.09334	0.00626137	0.0215552	1	-0.0972	1
chrEMRSA15:2795734:C:G		NA	NA	0	1	NA	NA
chrEMRSA15:2795741:A:T		NA	1	-0.000276209	1	8.74e-06	1
chrEMRSA15:2795743:G:T		0.3384	1	0.00746817	1	-0.0294	1
chrEMRSA15:2795743:G:A		0.577	1	-0.000195189	1	0.000355	1
chrEMRSA15:2795758:C:T		0.05173	1	-0.000119381	1	-9.27e-05	1
chrEMRSA15:2795762:T:A		NA	1	-9.3672e-06	1	2.1e-05	1
chrEMRSA15:2795783:C:T		NA	1	-0.00454042	1	0.445	1
chrEMRSA15:2795784:C:T		NA	1	-0.0063032	1	0.444	1
chrEMRSA15:2795786:A:T		NA	1	-0.00391183	1	0.344	1
chrEMRSA15:2795789:C:T		0	1	0.0131821	2.79936e-10	-0.973	4.18081e-50
chrEMRSA15:2795795:A:G		0.02797	1	0.011173	1	-0.0699	1
chrEMRSA15:2795809:A:G		NA	1	-0.00212693	1	0.072	1
chrEMRSA15:2795811:A:G		NA	NA	-0.00182906	1	0.168	1
chrEMRSA15:2795822:T:A		NA	NA	-0.00182906	1	0.168	1
chrEMRSA15:2795830:A:C		0.3983	1	-0.000538404	1	-0.000465	1
chrEMRSA15:2795832:C:T		0.3813	1	-0.000348951	1	-0.000646	1
chrEMRSA15:2795857:C:T		NA	NA	-0.00126978	1	0.127	1
chrEMRSA15:2795865:G:A		NA	NA	0.00739574	1	-0.342	1
chrEMRSA15:2795884:T:A		NA	1	-0.00197278	1	0.0144	1
chrEMRSA15:2795890:A:G		NA	NA	-0.00116863	1	0.195	1
chrEMRSA15:2795904:C:A		1.517	1	-0.00270869	1	0.0746	1
chrEMRSA15:2795913:A:C		0	1	0.00574563	1	-0.00962	1
chrEMRSA15:2795913:A:G		0.9651	1	-0.0014339	1	0.0101	1
chrEMRSA15:2795928:cgaatttatga:c		NA	NA	-0.00346188	1	0.168	1
chrEMRSA15:2795931:A:T		0.01509	6.54336e-16	0.00287892	1	-0.0204	1
chrEMRSA15:2795937:G:A		0	1	0.0108026	1	-0.77	0.292282
chrEMRSA15:2795944:T:A		0	1	0.0175722	1	-0.123	1
chrEMRSA15:2795947:at:a		NA	1	-0.00415938	1	0.179	1
chrEMRSA15:2795948:T:A		NA	NA	0.00590593	1	-0.136	1
chrEMRSA15:2795948:ta:t		NA	NA	-0.00297882	1	0.157	1
chrEMRSA15:2795958:T:C		3.025	1	-0.0135128	1	-0.106	1
chrEMRSA15:2795958:T:G		NA	NA	0	1	NA	NA
chrEMRSA15:2795958:T:A		NA	NA	0	1	NA	NA
chrEMRSA15:2795960:C:T		NA	1	-4.45815e-05	1	NA	NA
chrEMRSA15:2795973:tg:t		NA	NA	-0.00116863	1	0.195	1
chrEMRSA15:2795974:G:T		0	1	0.0177857	1	-0.125	1
chrEMRSA15:2795974:G:A		NA	NA	0	1	NA	NA
chrEMRSA15:2795982:C:T		0	1	0.0222196	1	-0.126	1
chrEMRSA15:2795998:C:T		0	1	-0.00342761	1	-0.102	1
chrEMRSA15:2796000:T:C		NA	1	-3.18764e-06	1	0.000657	1
chrEMRSA15:2796001:C:A		NA	1	-0.00139389	1	0.121	1
chrEMRSA15:2796005:G:A		NA	1	-0.000148234	1	NA	NA
chrEMRSA15:2796020:G:A		NA	NA	-0.00182906	1	0.168	1
chrEMRSA15:2796021:T:C		NA	1	-0.00458499	1	0.196	1
chrEMRSA15:2796028:A:C		NA	NA	-0.00182906	1	0.168	1
chrEMRSA15:2796033:G:A		NA	1	-0.00274186	1	0.0466	1
chrEMRSA15:2796045:C:A		NA	1	-0.00344002	1	0.202	1
chrEMRSA15:2796055:C:A		NA	NA	-0.00182906	1	0.168	1
chrEMRSA15:2796067:T:G		0.2216	1	-0.00344629	1	-0.000671	1
chrEMRSA15:2796072:C:T		0	1	0.0140502	1	-0.108	6.46232e-07
chrEMRSA15:2796074:C:T		0	1	0.00586913	1	-0.121	3.38801e-08
chrEMRSA15:2796074:C:A		NA	NA	0	1	NA	NA
chrEMRSA15:2796074:C:G		NA	NA	0	1	NA	NA
chrEMRSA15:2796076:G:T		NA	NA	-0.00182906	1	0.168	1
chrEMRSA15:2796090:A:T		NA	NA	0.0106792	1	-0.215	1
chrEMRSA15:2796093:A:G		0	1	0.0155122	1	-0.0735	0.00221979
chrEMRSA15:2796097:A:T		NA	NA	-0.00180887	1	-0.0174	1
chrEMRSA15:2796098:G:T		NA	NA	0.00682764	1	0.0173	1
chrEMRSA15:2796102:A:G		NA	1	-0.000190902	1	0.00898	1
chrEMRSA15:2796111:T:C		NA	1	-0.00143841	1	0.111	1
chrEMRSA15:2796114:A:G		NA	1	-2.69939e-05	1	8.31e-06	1
chrEMRSA15:2796114:ataggt:aaggt		0.6791	1	0.000853171	1	-0.00223	1
chrEMRSA15:2796114:ataggt:a		NA	NA	0	1	NA	NA
chrEMRSA15:2796123:A:T		NA	1	-0.00373782	1	0.0251	1
chrEMRSA15:2796123:A:G		NA	NA	0	1	NA	NA
chrEMRSA15:2796132:T:C		0.7756	1	0.00392992	1	-0.00249	1
chrEMRSA15:2796132:T:A		NA	NA	0	1	NA	NA
chrEMRSA15:2796139:T:C		2.606	1	-0.0343727	1	0.0393	1
chrEMRSA15:2796154:c:cA		NA	NA	0.0106792	1	-0.215	1
chrEMRSA15:2796155:att:at		47.27	1	0.00451962	1	0.00196	1
chrEMRSA15:2796155:att:a		NA	NA	0	1	NA	NA
chrEMRSA15:2796155:att:aTtt		0	1	0.0160371	1	-0.0084	1
chrEMRSA15:2796155:att:aTTtt		NA	NA	0	1	NA	NA
chrEMRSA15:2796164:C:T		NA	1	0.000287175	1	0.0113	1
chrEMRSA15:2796165:T:A		0	1	-0.00440721	1	-0.128	1
chrEMRSA15:2796169:T:C		NA	NA	-0.0028422	1	0.14	1
chrEMRSA15:2796175:c:cA		0	1	-0.00425763	1	-0.109	1
chrEMRSA15:2796176:A:G		NA	1	-9.17332e-05	1	NA	NA
chrEMRSA15:2796184:G:T		NA	1	-4.6232e-06	1	4.83e-05	1
chrEMRSA15:2796187:T:C		NA	NA	-0.00182906	1	0.168	1
chrEMRSA15:2796200:A:G		0	1	-0.0104986	1	-0.11	1
chrEMRSA15:2796217:C:T		NA	NA	0.0106792	1	-0.215	1
chrEMRSA15:2796221:T:A		NA	1	-0.0011956	1	0.107	1
chrEMRSA15:2796226:C:T		NA	NA	-0.00182906	1	0.168	1
chrEMRSA15:2796233:G:A		NA	NA	-0.0112145	1	0.771	1
chrEMRSA15:2796241:T:C		NA	1	0.0138484	1	0.0802	1
chrEMRSA15:2796243:C:T		NA	NA	-0.00182906	1	0.168	1
chrEMRSA15:2796248:C:T		0	1	-0.00465548	1	-0.0853	1
chrEMRSA15:2796248:C:A		NA	NA	0	1	NA	NA
chrEMRSA15:2796249:a:aT		0	1	0.0197747	1	-0.121	1
chrEMRSA15:2796253:T:C		0	1	-0.00425763	1	-0.109	1
chrEMRSA15:2796256:T:C		NA	1	-0.0141755	1	0.202	1
chrEMRSA15:2796261:G:A		0	1	-0.0065721	1	-0.109	1
chrEMRSA15:2796263:T:G		NA	NA	-0.00178842	1	0.0144	1
chrEMRSA15:2796265:C:T		NA	NA	-0.00163579	1	0.194	1
chrEMRSA15:2796268:A:G		2.092	1	-0.00403835	1	0.00118	1
chrEMRSA15:2796270:T:C		32.64	1	-0.0118713	1	0.0883	1
chrEMRSA15:2796270:T:A		NA	NA	0	1	NA	NA
chrEMRSA15:2796270:T:G		NA	NA	0	1	NA	NA
chrEMRSA15:2796273:G:A		NA	1	-0.0160054	1	0.992	1
chrEMRSA15:2796281:A:T		NA	NA	-0.00178842	1	0.0144	1
chrEMRSA15:2796285:C:G		43.41	1	-0.00546125	1	-0.000304	1
chrEMRSA15:2796285:C:T		NA	NA	0	1	NA	NA
chrEMRSA15:2796290:C:T		NA	NA	-0.0112145	1	0.771	1
chrEMRSA15:2796294:A:G		NA	1	0.00143878	1	-0.00532	1
chrEMRSA15:2796298:C:A		0	1	-0.0147217	1	-0.103	1
chrEMRSA15:2796302:C:T		NA	1	0.0209849	1	-0.134	1
chrEMRSA15:2796303:G:A		NA	1	-0.000219191	1	0.00173	1
chrEMRSA15:2796309:T:A		NA	1	-0.00267836	1	0.103	1
chrEMRSA15:2796316:c:cATCACA		2.55	1	-0.0036016	1	0.0201	1
chrEMRSA15:2796316:c:cATCAGA		NA	1	-0.00266912	1	0.0395	1
chrEMRSA15:2796316:c:cATAACA		0	1	0.0122209	1	-0.362	1
chrEMRSA15:2796340:G:A		NA	1	-0.00266912	1	0.0395	1
chrEMRSA15:2796341:tg:t		2.092	1	-0.00214304	1	0.00655	1
chrEMRSA15:2796342:G:T		NA	1	-0.000886763	1	0.0205	1
chrEMRSA15:2796347:A:T		NA	1	-0.00103522	1	0.0726	1
chrEMRSA15:2796355:C:A		0	1	0.00395972	1	-0.245	1
chrEMRSA15:2796369:G:A		NA	1	-0.000988508	1	0.0282	1
chrEMRSA15:2796373:T:C		1.524	1	-0.00190417	1	0.000375	1
chrEMRSA15:2796375:C:T		NA	NA	-0.00182906	1	0.168	1
chrEMRSA15:2796385:G:A		NA	1	-0.00415938	1	0.179	1
chrEMRSA15:2796391:G:A		NA	NA	-0.00182906	1	0.168	1
chrEMRSA15:2796392:t:tATAAGC		0.1429	1	0.0033799	1	-0.163	1
chrEMRSA15:2796395:A:G		NA	1	-4.49177e-05	1	1.32e-05	1
chrEMRSA15:2796396:A:T		NA	1	-0.00359649	1	0.179	1
chrEMRSA15:2796398:A:C		2.069	1	0.00358787	1	0.0368	1
chrEMRSA15:2796398:A:T		NA	NA	0	1	NA	NA
chrEMRSA15:2796404:T:C		NA	NA	0.0389581	1	-0.237	1
chrEMRSA15:2796407:T:G		0.08824	1	0.00376525	1	0.336	1
chrEMRSA15:2796412:T:C		0.8505	1	0.00085885	1	-0.0855	0.000316847
chrEMRSA15:2796412:T:A		NA	NA	0	1	NA	NA
chrEMRSA15:2796413:C:T		0.1498	1	0.00545754	1	-0.0908	2.40642e-05
chrEMRSA15:2796413:C:A		NA	NA	0	1	NA	NA
chrEMRSA15:2796418:T:C		NA	NA	0.000144543	1	7.96e-05	1
chrEMRSA15:2796421:C:T		1.765	1	9.80847e-06	1	-0.0509	2.28093e-05
chrEMRSA15:2796424:C:T		1.184	1	0.00317439	1	-0.073	2.57075e-10
chrEMRSA15:2796425:C:A		NA	1	-0.000536832	1	0.00728	1
chrEMRSA15:2796426:C:T		NA	NA	-0.00182906	1	0.168	1
chrEMRSA15:2796427:A:G		NA	1	-0.00420405	1	0.0817	1
chrEMRSA15:2796429:A:T		NA	NA	0.00907502	1	-0.476	1
chrEMRSA15:2796434:T:C		0	1	-0.0132446	1	-0.00974	1
chrEMRSA15:2796434:T:A		NA	NA	0	1	NA	NA
chrEMRSA15:2796463:G:A	hisIE	0	1	-0.0116801	1	-0.101	1
chrEMRSA15:2796465:C:A	hisIE	NA	1	-6.54964e-05	1	8.84e-06	1
chrEMRSA15:2796475:A:T	hisIE	NA	NA	-0.00111743	1	0.12	1
chrEMRSA15:2796480:G:A	hisIE	NA	1	5.67063e-06	1	0.000186	1
chrEMRSA15:2796484:A:T	hisIE	NA	NA	-0.00116863	1	0.195	1
chrEMRSA15:2796496:C:T	hisIE	NA	NA	0.0016704	1	0.623	1
chrEMRSA15:2796505:T:C	hisIE	0	1	-0.0106481	1	-0.103	1
chrEMRSA15:2796506:G:A	hisIE	NA	1	6.44483e-06	1	2.53e-07	1
chrEMRSA15:2796507:C:T	hisIE	NA	1	-4.72807e-06	1	6.8e-05	1
chrEMRSA15:2796508:C:A	hisIE	NA	1	-0.00299202	1	0.0216	1
chrEMRSA15:2796526:G:A	hisIE	1.517	1	0.00123225	1	-0.0448	1
chrEMRSA15:2796528:C:T	hisIE	NA	NA	0.00136527	1	-0.093	1
chrEMRSA15:2796532:T:A	hisIE	0	1	-0.00465548	1	-0.0853	1
chrEMRSA15:2796535:C:T	hisIE	NA	NA	-0.00297882	1	0.157	1
chrEMRSA15:2796540:G:A	hisIE	NA	1	-0.000940432	1	0.00887	1
chrEMRSA15:2796582:T:A	hisIE	NA	1	-0.00266912	1	0.0395	1
chrEMRSA15:2796585:C:T	hisIE	NA	NA	-0.00182906	1	0.168	1
chrEMRSA15:2796591:ct:c	hisIE	NA	1	1.70348e-05	1	7.27e-08	1
chrEMRSA15:2796598:G:A	hisIE	0	1	0.000348232	1	-0.237	1
chrEMRSA15:2796599:T:A	hisIE	NA	1	-0.000524054	1	0.0013	1
chrEMRSA15:2796612:C:T	hisIE	NA	1	-0.000152982	1	0.000119	1
chrEMRSA15:2796616:A:G	hisIE	1.517	1	-0.000427969	1	-0.000721	1
chrEMRSA15:2796629:A:G	hisIE	NA	1	-6.98986e-06	1	2.04e-05	1
chrEMRSA15:2796643:A:G	hisIE	0	1	-0.0124479	1	-0.0966	1
chrEMRSA15:2796645:A:G	hisIE	NA	1	3.26866e-05	1	NA	NA
chrEMRSA15:2796651:tc:t	hisIE	NA	1	-0.00491309	1	0.31	1
chrEMRSA15:2796652:C:T	hisIE	0	1	-0.0110433	1	-0.0436	1
chrEMRSA15:2796657:T:C	hisIE	NA	1	-0.00169948	1	0.0693	1
chrEMRSA15:2796681:A:G	hisIE	NA	NA	-0.00182906	1	0.168	1
chrEMRSA15:2796688:T:C	hisIE	1.517	1	-0.000315716	1	0.0248	1
chrEMRSA15:2796693:a:aTGAC	hisIE	NA	1	1.51351e-05	1	NA	NA
chrEMRSA15:2796707:T:C	hisIE	NA	NA	-0.00182906	1	0.168	1
chrEMRSA15:2796711:A:G	hisIE	0	1	0.0144231	0.00326776	-0.946	1
chrEMRSA15:2796736:C:T	hisIE	NA	1	-0.00015413	1	0.0028	1
chrEMRSA15:2796739:T:C	hisIE	NA	1	-0.00169407	1	0.0491	1
chrEMRSA15:2796747:G:A	hisIE	NA	1	-0.00210618	1	0.0613	1
chrEMRSA15:2796748:C:T	hisIE	1.517	1	-0.00234294	1	0.0248	1
chrEMRSA15:2796762:C:T	hisIE	NA	1	-0.00059268	1	0.0089	1
chrEMRSA15:2796772:G:A	hisIE	NA	1	0.00393982	1	0.0713	1
chrEMRSA15:2796775:A:G	hisIE	NA	1	-0.00683279	1	0.421	1
chrEMRSA15:2796786:T:C	hisIE	NA	1	-1.18032e-05	1	2.99e-05	1
chrEMRSA15:2796787:G:C	hisIE	NA	1	3.70947e-06	1	1.08e-06	1
chrEMRSA15:2796790:T:A	hisIE	0.1111	1	0.0154032	1	-0.453	1
chrEMRSA15:2796796:A:G	hisIE	2.191	1	-0.0054156	1	0.017	1
chrEMRSA15:2796811:T:G	hisIE	2.191	1	-0.0054156	1	0.017	1
chrEMRSA15:2796822:C:A	hisIE	NA	1	-0.000940432	1	0.00887	1
chrEMRSA15:2796835:A:G	hisIE	NA	NA	0.0239399	1	0.167	1
chrEMRSA15:2796841:G:A	hisIE	1.517	1	-0.00234294	1	0.0248	1
chrEMRSA15:2796856:A:G	hisIE	0	1	0.0297058	2.84567e-14	-0.877	5.71575e-10
chrEMRSA15:2796861:C:T	hisIE	NA	1	7.47502e-06	1	2.93e-05	1
chrEMRSA15:2796869:A:C	hisIE	0	1	0.0192591	1	-0.109	1
chrEMRSA15:2796874:C:T	hisIE	NA	1	-0.000153985	1	4.01e-05	1
chrEMRSA15:2796874:C:G	hisIE	NA	NA	0.0068333	1	-0.331	1
chrEMRSA15:2796892:A:G	hisIE	NA	NA	0.0068333	1	-0.331	1
chrEMRSA15:2796899:G:A	hisIE	NA	1	-0.000148234	1	NA	NA
chrEMRSA15:2796907:A:C	hisIE	0.5934	1	0.0188989	1	-0.0689	1
chrEMRSA15:2796907:A:G	hisIE	1.517	1	-0.00234294	1	0.0248	1
chrEMRSA15:2796912:G:T	hisIE	NA	1	-0.00415938	1	0.179	1
chrEMRSA15:2796921:G:T	hisIE	NA	NA	-0.00484168	1	0.0387	1
chrEMRSA15:2796922:C:A	hisIE	NA	1	-0.00282661	1	0.17	1
chrEMRSA15:2796931:A:G	hisIE	NA	1	-0.00266912	1	0.0395	1
chrEMRSA15:2796937:T:C	hisIE	0	1	0.025169	1	-0.103	1
chrEMRSA15:2796969:C:T	hisIE	NA	NA	-0.00484168	1	0.0387	1
chrEMRSA15:2796973:A:G	hisIE	0.2462	1	-0.0102583	1	-0.0633	1
chrEMRSA15:2796982:A:G	hisIE	NA	1	0.0269237	1	0.0851	1
chrEMRSA15:2796982:A:T	hisIE	NA	NA	0.0106792	1	-0.215	1
chrEMRSA15:2796985:T:C	hisIE	0	1	0.0188533	1	-0.128	1
chrEMRSA15:2797000:T:C	hisIE	NA	1	-0.000647641	1	0.229	1
chrEMRSA15:2797037:C:T	hisIE	NA	1	-0.000841479	1	0.126	1
chrEMRSA15:2797057:G:A	hisIE	0	1	0.0241649	1	-0.12	1
chrEMRSA15:2797060:A:T	hisIE	0	1	0.0269113	1	-0.127	1
chrEMRSA15:2797060:A:G	hisIE	NA	NA	0	1	NA	NA
chrEMRSA15:2797063:G:T	hisIE	0	1	-0.000896175	1	-0.0324	1
chrEMRSA15:2797075:G:A	hisF	NA	NA	-0.00111743	1	0.12	1
chrEMRSA15:2797083:T:C	hisF	0	1	0.0265725	1	-0.11	1
chrEMRSA15:2797083:T:A	hisF	NA	NA	0	1	NA	NA
chrEMRSA15:2797090:C:T	hisF	NA	NA	-0.00182906	1	0.168	1
chrEMRSA15:2797096:A:G	hisF	1.517	1	-0.00234294	1	0.0248	1
chrEMRSA15:2797097:C:T	hisF	0	1	0.0121041	0.00897382	-0.669	1
chrEMRSA15:2797098:T:C	hisF	0	1	0.0121041	0.00897382	-0.669	1
chrEMRSA15:2797107:A:T	hisF	0	1	0.00653733	1	-0.106	1
chrEMRSA15:2797108:G:T	hisF	NA	1	-1.31047e-05	1	7.31e-06	1
chrEMRSA15:2797109:A:T	hisF	NA	1	-1.31047e-05	1	7.31e-06	1
chrEMRSA15:2797112:G:A	hisF	NA	1	-0.000209226	1	5.12e-05	1
chrEMRSA15:2797117:G:A	hisF	0.2261	1	0.010054	1	0.00288	1
chrEMRSA15:2797117:G:C	hisF	NA	NA	0	1	NA	NA
chrEMRSA15:2797121:T:C	hisF	0	1	0.0136242	1	-0.771	1
chrEMRSA15:2797128:A:G	hisF	0.8415	1	0.0246428	1	-0.156	1
chrEMRSA15:2797163:C:T	hisF	NA	1	3.84743e-05	1	0.00075	1
chrEMRSA15:2797166:C:T	hisF	NA	1	-1.59463e-05	1	0.000213	1
chrEMRSA15:2797175:C:T	hisF	0.9102	1	-0.00369686	1	-0.128	1
chrEMRSA15:2797179:T:C	hisF	NA	NA	0.013242	1	0.0275	1
chrEMRSA15:2797181:A:G	hisF	0.9102	1	-0.00369686	1	-0.128	1
chrEMRSA15:2797184:C:G	hisF	0	1	0.00012879	1	-0.372	1
chrEMRSA15:2797185:T:C	hisF	NA	1	-0.00383424	1	0.188	1
chrEMRSA15:2797203:gcca:g	hisF	NA	1	-1.2019e-05	1	3.3e-06	1
chrEMRSA15:2797208:C:T	hisF	NA	NA	0.0068333	1	-0.331	1
chrEMRSA15:2797215:A:T	hisF	NA	1	-4.17645e-07	1	6.66e-05	1
chrEMRSA15:2797216:G:T	hisF	0	1	0.00520423	1	-0.181	1
chrEMRSA15:2797224:G:T	hisF	0	1	0.00012879	1	-0.372	1
chrEMRSA15:2797228:G:A	hisF	NA	1	-5.26512e-05	1	4.04e-06	1
chrEMRSA15:2797239:A:G	hisF	NA	NA	-0.000433021	1	0.12	1
chrEMRSA15:2797242:G:A	hisF	0.6711	1	0.00127568	1	-0.00163	1
chrEMRSA15:2797242:G:T	hisF	NA	NA	0	1	NA	NA
chrEMRSA15:2797245:T:C	hisF	1.1	1	0.00105456	1	-0.00151	1
chrEMRSA15:2797246:T:C	hisF	NA	1	3.80269e-05	1	NA	NA
chrEMRSA15:2797248:T:A	hisF	1.923	1	0.000496532	1	-0.00056	1
chrEMRSA15:2797251:T:A	hisF	NA	1	-0.000599579	1	0.00128	1
chrEMRSA15:2797256:C:T	hisF	NA	1	-2.04736e-05	1	2.41e-07	1
chrEMRSA15:2797257:A:T	hisF	3.793	1	-0.00431211	1	0.00339	1
chrEMRSA15:2797260:A:G	hisF	2.563	1	-0.00636205	1	0.0064	1
chrEMRSA15:2797260:A:T	hisF	NA	NA	0	1	NA	NA
chrEMRSA15:2797260:A:C	hisF	NA	NA	0	1	NA	NA
chrEMRSA15:2797263:C:T	hisF	0.8301	1	-0.000820471	1	0.0036	1
chrEMRSA15:2797263:C:G	hisF	NA	NA	0	1	NA	NA
chrEMRSA15:2797275:G:T	hisF	6.006	1	0.0136688	1	-0.0224	1
chrEMRSA15:2797281:T:C	hisF	4.038	1	0.0153421	1	0.00246	1
chrEMRSA15:2797295:G:A	hisF	NA	1	-1.45297e-05	1	2.78e-05	1
chrEMRSA15:2797296:T:C	hisF	NA	1	-0.0336372	1	0.365	1
chrEMRSA15:2797305:T:C	hisF	NA	NA	-0.000433021	1	0.12	1
chrEMRSA15:2797308:A:T	hisF	NA	NA	-0.000433021	1	0.12	1
chrEMRSA15:2797310:C:T	hisF	NA	1	0.0267937	1	-0.284	1
chrEMRSA15:2797311:G:A	hisF	NA	NA	0.00682764	1	0.0173	1
chrEMRSA15:2797311:G:T	hisF	NA	NA	-0.00182906	1	0.168	1
chrEMRSA15:2797326:A:G	hisF	NA	NA	-0.000534817	1	0.141	1
chrEMRSA15:2797369:T:A	hisF	NA	1	-0.00137726	1	0.0639	1
chrEMRSA15:2797376:T:A	hisF	1.517	1	-0.00234294	1	0.0248	1
chrEMRSA15:2797376:T:C	hisF	NA	NA	-0.00111743	1	0.12	1
chrEMRSA15:2797377:C:T	hisF	0.1299	1	-0.0125177	1	-0.108	1
chrEMRSA15:2797385:C:T	hisF	NA	1	1.02775e-05	1	1.14e-07	1
chrEMRSA15:2797386:A:G	hisF	1.517	1	-0.00234294	1	0.0248	1
chrEMRSA15:2797390:T:G	hisF	0	1	-0.00939249	1	-0.0986	1
chrEMRSA15:2797391:G:T	hisF	0	1	-0.00939249	1	-0.0986	1
chrEMRSA15:2797391:G:A	hisF	NA	1	-2.6931e-05	1	0.00017	1
chrEMRSA15:2797392:C:T	hisF	NA	1	0.000357263	1	0.000201	1
chrEMRSA15:2797392:C:A	hisF	0	1	0.00746196	1	-0.273	1
chrEMRSA15:2797402:T:C	hisF	NA	1	1.85828e-06	1	1.62e-05	1
chrEMRSA15:2797413:T:C	hisF	NA	1	-0.000536832	1	0.00728	1
chrEMRSA15:2797421:G:A	hisF	0.09961	1	-0.0029772	1	-0.000298	1
chrEMRSA15:2797431:G:A	hisF	NA	NA	-0.00234807	1	-0.0613	1
chrEMRSA15:2797446:G:A	hisF	4.012	1	0.0218769	1	-0.0246	1
chrEMRSA15:2797460:T:C	hisF	NA	1	6.48306e-05	1	5.2e-05	1
chrEMRSA15:2797462:C:T	hisF	NA	NA	-0.000519821	1	0.000558	1
chrEMRSA15:2797488:G:T	hisF	NA	1	-0.00950369	1	0.153	1
chrEMRSA15:2797504:A:T	hisF	NA	1	-0.000533958	1	0.0371	1
chrEMRSA15:2797510:C:T	hisF	NA	1	2.91415e-05	1	4.62e-06	1
chrEMRSA15:2797521:T:A	hisF	NA	NA	-0.00596314	1	0.169	1
chrEMRSA15:2797543:T:C	hisF	NA	1	-0.00180904	1	0.0187	1
chrEMRSA15:2797547:A:G	hisF	0	1	-0.00892669	1	-0.101	1
chrEMRSA15:2797554:G:A	hisF	NA	NA	-0.00346188	1	0.168	1
chrEMRSA15:2797555:G:A	hisF	NA	1	-0.000333358	1	0.00035	1
chrEMRSA15:2797562:C:A	hisF	0	1	0.0136757	1	-0.51	1
chrEMRSA15:2797566:G:A	hisF	NA	1	-0.0086783	1	0.0461	1
chrEMRSA15:2797569:A:G	hisF	3.324	1	-0.0083581	1	-0.062	1
chrEMRSA15:2797581:ac:a	hisF	NA	1	-2.78563e-05	1	0.000389	1
chrEMRSA15:2797581:ac:aCc	hisF	NA	1	-0.000209226	1	5.12e-05	1
chrEMRSA15:2797584:C:T	hisF	NA	1	-0.00852308	1	0.127	1
chrEMRSA15:2797591:G:T	hisF	0.9444	1	-0.0040081	1	0.173	1
chrEMRSA15:2797598:G:A	hisF	NA	1	-0.00162853	1	0.129	1
chrEMRSA15:2797599:G:T	hisF	NA	1	6.44483e-06	1	2.53e-07	1
chrEMRSA15:2797600:A:G	hisF	NA	1	-0.000368673	1	0.0434	1
chrEMRSA15:2797608:G:T	hisF	NA	1	-0.00449633	1	0.267	1
chrEMRSA15:2797609:C:T	hisF	NA	1	-0.000112858	1	0.00837	1
chrEMRSA15:2797624:tc:t	hisF	0	1	0.0089864	1	-0.479	1
chrEMRSA15:2797626:A:G	hisF	NA	NA	-0.00163579	1	0.194	1
chrEMRSA15:2797633:T:C	hisF	NA	NA	-0.00163579	1	0.194	1
chrEMRSA15:2797635:T:C	hisF	NA	1	-0.00160534	1	0.297	1
chrEMRSA15:2797637:G:A	hisF	0.0155	1	0.00117532	1	-0.00149	1
chrEMRSA15:2797644:G:A	hisF	NA	1	-6.22219e-05	1	0.000118	1
chrEMRSA15:2797645:C:T	hisF	NA	1	-0.000494093	1	0.00453	1
chrEMRSA15:2797650:A:C	hisF	NA	1	-5.45434e-05	1	7.84e-05	1
chrEMRSA15:2797659:C:T	hisF	NA	1	-0.0020789	1	0.00186	1
chrEMRSA15:2797666:G:A	hisF	NA	1	0.000104584	1	2.71e-05	1
chrEMRSA15:2797668:G:A	hisF	NA	1	-4.5852e-05	1	NA	NA
chrEMRSA15:2797678:A:G	hisF	0	1.6711e-43	0.011389	1	-0.71	1
chrEMRSA15:2797685:A:G	hisF	NA	NA	-0.00163579	1	0.194	1
chrEMRSA15:2797686:T:C	hisF	NA	1	-0.00328863	1	0.00314	1
chrEMRSA15:2797696:C:G	hisF	NA	1	-0.00161747	1	0.102	1
chrEMRSA15:2797713:C:T	hisF	0	1	-0.00440721	1	-0.128	1
chrEMRSA15:2797737:A:T	hisF	0	1	-0.00725691	1	-0.124	1
chrEMRSA15:2797744:C:T	hisF	NA	NA	0.000222366	1	1.8e-05	1
chrEMRSA15:2797771:A:T	hisF	NA	1	-0.00204707	1	0.01	1
chrEMRSA15:2797773:G:A	hisF	NA	1	-0.00415938	1	0.179	1
chrEMRSA15:2797803:A:G	hisF	NA	NA	-0.0101013	1	0.236	1
chrEMRSA15:2797825:T:C	hisA	0	1	-0.00440721	1	-0.128	1
chrEMRSA15:2797826:T:A	hisA	0	1	0.00209071	1	0.0408	1
chrEMRSA15:2797828:G:T	hisA	NA	1	-0.00567201	1	0.176	1
chrEMRSA15:2797834:C:T	hisA	NA	1	-0.00186168	1	0.132	1
chrEMRSA15:2797841:A:T	hisA	1.517	1	-0.000281139	1	0.026	1
chrEMRSA15:2797845:G:A	hisA	NA	1	-1.53672e-06	1	3.22e-05	1
chrEMRSA15:2797848:T:C	hisA	NA	1	-0.00390749	1	0.226	1
chrEMRSA15:2797854:G:A	hisA	NA	1	-0.0018584	1	0.0283	1
chrEMRSA15:2797856:A:G	hisA	0	1	0.00209071	1	0.0408	1
chrEMRSA15:2797858:C:T	hisA	0	1	0.0124964	1	-0.811	1
chrEMRSA15:2797860:T:C	hisA	NA	1	-0.0025862	1	0.164	1
chrEMRSA15:2797865:t:tA	hisA	NA	1	-0.00209794	1	0.108	1
chrEMRSA15:2797871:G:A	hisA	0	1	0.016228	1	-0.137	1
chrEMRSA15:2797894:C:A	hisA	NA	NA	-0.00182906	1	0.168	1
chrEMRSA15:2797899:C:T	hisA	0	1	0.0168886	1	-0.998	0.905057
chrEMRSA15:2797912:G:T	hisA	NA	NA	0.00219459	1	-0.46	1
chrEMRSA15:2797931:G:A	hisA	0.6647	1	-0.0035965	1	-0.00874	1
chrEMRSA15:2797931:G:T	hisA	NA	NA	0	1	NA	NA
chrEMRSA15:2797934:A:C	hisA	0.6647	1	-0.00266963	1	-0.0087	1
chrEMRSA15:2797934:A:T	hisA	NA	NA	0	1	NA	NA
chrEMRSA15:2797937:A:G	hisA	0.8309	1	-0.00375883	1	-0.00919	1
chrEMRSA15:2797937:A:C	hisA	NA	NA	0	1	NA	NA
chrEMRSA15:2797944:G:A	hisA	NA	1	-0.000226021	1	0.000263	1
chrEMRSA15:2797956:G:T	hisA	0	1	-0.00425763	1	-0.109	1
chrEMRSA15:2797957:C:T	hisA	NA	1	-0.00415938	1	0.179	1
chrEMRSA15:2797991:T:G	hisA	NA	1	-0.00449991	1	0.179	1
chrEMRSA15:2797991:T:A	hisA	0	1	-0.00425763	1	-0.109	1
chrEMRSA15:2797991:T:C	hisA	NA	NA	0	1	NA	NA
chrEMRSA15:2797992:C:T	hisA	NA	1	-0.000831536	1	0.05	1
chrEMRSA15:2797994:G:A	hisA	0	1	0.0129875	0.00786002	-0.935	0.0017344
chrEMRSA15:2798003:G:T	hisA	NA	1	-0.00415938	1	0.179	1
chrEMRSA15:2798015:A:G	hisA	16.68	1	-0.000600152	1	-5.25e-05	1
chrEMRSA15:2798015:A:T	hisA	NA	NA	0	1	NA	NA
chrEMRSA15:2798015:A:C	hisA	NA	NA	0	1	NA	NA
chrEMRSA15:2798022:G:A	hisA	NA	1	-3.35839e-05	1	1.81e-05	1
chrEMRSA15:2798027:T:A	hisA	1.335	1	0.000703427	1	3.51e-05	1
chrEMRSA15:2798033:G:A	hisA	NA	NA	0.0068333	1	-0.331	1
chrEMRSA15:2798033:G:T	hisA	NA	NA	0	1	NA	NA
chrEMRSA15:2798033:G:C	hisA	NA	NA	0	1	NA	NA
chrEMRSA15:2798036:G:T	hisA	2.953	1	-4.9314e-05	1	-0.000436	1
chrEMRSA15:2798036:G:C	hisA	NA	NA	0	1	NA	NA
chrEMRSA15:2798036:G:A	hisA	NA	NA	0	1	NA	NA
chrEMRSA15:2798041:G:T	hisA	0.2713	1	0.000104752	1	-0.000138	1
chrEMRSA15:2798041:G:C	hisA	NA	NA	0	1	NA	NA
chrEMRSA15:2798041:G:A	hisA	NA	NA	0	1	NA	NA
chrEMRSA15:2798042:A:G	hisA	NA	NA	0.00219459	1	-0.46	1
chrEMRSA15:2798049:T:C	hisA	NA	1	-0.000792637	1	0.00346	1
chrEMRSA15:2798050:C:T	hisA	NA	1	-0.00249536	1	0.127	1
chrEMRSA15:2798058:C:T	hisA	2.185	1	0.0071515	1	-0.000869	1
chrEMRSA15:2798060:T:A	hisA	NA	NA	-0.00346188	1	0.168	1
chrEMRSA15:2798061:C:T	hisA	1.927	1	-0.00859162	1	0.00415	1
chrEMRSA15:2798061:C:A	hisA	NA	NA	0	1	NA	NA
chrEMRSA15:2798070:C:T	hisA	NA	1	-0.000953987	1	0.0466	1
chrEMRSA15:2798081:T:C	hisA	2.015	1	-0.024281	1	0.244	1
chrEMRSA15:2798081:T:A	hisA	NA	NA	0	1	NA	NA
chrEMRSA15:2798081:T:G	hisA	NA	NA	0	1	NA	NA
chrEMRSA15:2798102:T:C	hisA	NA	1	-0.00960878	1	0.872	1
chrEMRSA15:2798105:G:A	hisA	NA	1	-0.00197564	1	0.0666	1
chrEMRSA15:2798110:C:A	hisA	NA	1	-7.02561e-05	1	0.000758	1
chrEMRSA15:2798120:T:C	hisA	NA	NA	0.00241077	1	0.125	1
chrEMRSA15:2798123:T:G	hisA	NA	NA	0.00241077	1	0.125	1
chrEMRSA15:2798129:A:G	hisA	0	1	-0.000259033	1	-0.0596	1
chrEMRSA15:2798135:a:aACTG	hisA	0.8797	1	0.000929776	1	-0.0203	1
chrEMRSA15:2798138:A:T	hisA	8.953	1	-0.004321	1	0.0105	1
chrEMRSA15:2798141:T:C	hisA	NA	1	-0.00458363	1	0.0199	1
chrEMRSA15:2798143:A:G	hisA	4.498	1	-0.00209351	1	0.0108	1
chrEMRSA15:2798146:aaatg:a	hisA	0.7061	1	-0.00173058	1	0.0051	1
chrEMRSA15:2798150:G:A	hisA	0.0349	1	0.00962976	1	-0.0735	0.00190179
chrEMRSA15:2798150:G:T	hisA	NA	NA	0	1	NA	NA
chrEMRSA15:2798150:G:C	hisA	NA	NA	0	1	NA	NA
chrEMRSA15:2798158:G:A	hisA	NA	1	-0.00444921	1	0.403	1
chrEMRSA15:2798175:T:A	hisA	NA	1	0.00885925	1	-0.0846	1
chrEMRSA15:2798186:A:T	hisA	NA	1	-0.0086783	1	0.0461	1
chrEMRSA15:2798189:A:T	hisA	NA	1	-0.0086783	1	0.0461	1
chrEMRSA15:2798201:A:G	hisA	3.676	1	0.00308578	1	-0.113	1
chrEMRSA15:2798220:C:A	hisA	NA	1	-0.00412132	1	0.271	1
chrEMRSA15:2798226:T:C	hisA	NA	1	-0.00161747	1	0.102	1
chrEMRSA15:2798231:T:C	hisA	0.4955	1	-0.0153598	1	-0.105	1
chrEMRSA15:2798231:T:A	hisA	NA	NA	0	1	NA	NA
chrEMRSA15:2798234:T:C	hisA	NA	1	-0.00202011	1	0.00493	1
chrEMRSA15:2798236:C:T	hisA	NA	1	-0.00192153	1	0.00176	1
chrEMRSA15:2798237:G:A	hisA	NA	NA	0.0237887	1	-0.135	1
chrEMRSA15:2798254:T:G	hisA	NA	1	-0.00129456	1	0.000592	1
chrEMRSA15:2798259:ga:g	hisA	NA	1	-0.00062596	1	3.04e-05	1
chrEMRSA15:2798260:A:C	hisA	NA	1	-0.00077706	1	0.000157	1
chrEMRSA15:2798260:A:T	hisA	NA	NA	0	1	NA	NA
chrEMRSA15:2798261:C:T	hisA	NA	1	0.000107011	1	8.84e-05	1
chrEMRSA15:2798267:G:A	hisA	0.4955	1	0.00728039	1	-0.104	1
chrEMRSA15:2798297:C:G	hisA	0	1	0.016228	1	-0.137	1
chrEMRSA15:2798307:C:A	hisA	NA	1	1.9104e-06	1	NA	NA
chrEMRSA15:2798307:C:T	hisA	NA	NA	-0.00162472	1	0.187	1
chrEMRSA15:2798311:T:G	hisA	NA	1	-0.00415938	1	0.179	1
chrEMRSA15:2798330:A:T	hisA	NA	1	-5.81492e-05	1	1.2e-05	1
chrEMRSA15:2798337:C:T	hisA	NA	NA	-0.00178842	1	0.0144	1
chrEMRSA15:2798338:G:A	hisA	NA	1	-1.382e-05	1	7.15e-06	1
chrEMRSA15:2798338:G:T	hisA	NA	NA	0.013242	1	0.0275	1
chrEMRSA15:2798344:G:A	hisA	0	1	-0.00440721	1	-0.128	1
chrEMRSA15:2798346:T:C	hisA	NA	1	-6.51627e-05	1	1.25e-05	1
chrEMRSA15:2798349:G:A	hisA	NA	1	-0.00110319	1	0.216	1
chrEMRSA15:2798358:C:T	hisA	NA	1	-1.88862e-05	1	7.17e-06	1
chrEMRSA15:2798369:G:A	hisA	NA	NA	0.0239011	1	-0.12	1
chrEMRSA15:2798372:A:G	hisA	0	1	0.016228	1	-0.137	1
chrEMRSA15:2798380:tacgattcacaca:t	hisA	NA	1	-4.58623e-07	1	3.9e-06	1
chrEMRSA15:2798392:A:T	hisA	NA	NA	-0.00273174	1	-0.063	1
chrEMRSA15:2798400:C:T	hisA	0	1	0.016228	1	-0.137	1
chrEMRSA15:2798414:A:G	hisA	3.142	1	0.00525893	1	0.0523	1
chrEMRSA15:2798414:A:T	hisA	NA	NA	0	1	NA	NA
chrEMRSA15:2798419:tttcttcagccgaac:t	hisA	NA	1	4.5964e-05	1	NA	NA
chrEMRSA15:2798423:T:C	hisA	3.738	1	0.0109328	1	0.0487	1
chrEMRSA15:2798423:T:A	hisA	NA	NA	0	1	NA	NA
chrEMRSA15:2798432:A:G	hisA	0	1	0.0171142	1	-0.157	1
chrEMRSA15:2798433:C:T	hisA	NA	1	-0.00186539	1	0.356	1
chrEMRSA15:2798435:C:T	hisA	0	1	0.0171142	1	-0.157	1
chrEMRSA15:2798435:C:G	hisA	NA	NA	0	1	NA	NA
chrEMRSA15:2798435:C:A	hisA	NA	NA	0	1	NA	NA
chrEMRSA15:2798439:A:T	hisA	NA	1	-0.000103564	1	0.000136	1
chrEMRSA15:2798462:A:C	hisA	0	1	0.00012879	1	-0.372	1
chrEMRSA15:2798474:C:A	hisA	NA	1	-0.000583163	1	0.0295	1
chrEMRSA15:2798474:C:T	hisA	NA	1	-0.00204004	1	0.107	1
chrEMRSA15:2798489:C:T	hisA	NA	NA	-0.00234807	1	-0.0613	1
chrEMRSA15:2798490:C:T	hisA	NA	1	-0.00221798	1	0.0234	1
chrEMRSA15:2798513:T:C	hisA	NA	1	-0.0071877	1	0.484	1
chrEMRSA15:2798532:t:tC	hisH	0	1	0.0104776	1	-0.731	0.190525
chrEMRSA15:2798535:C:A	hisH	NA	1	-4.85398e-05	1	2.03e-06	1
chrEMRSA15:2798544:T:C	hisH	NA	NA	-0.0112145	1	0.771	1
chrEMRSA15:2798551:C:T	hisH	0	1	0.0111835	1	-0.77	1
chrEMRSA15:2798562:T:C	hisH	NA	1	0.0135898	1	-0.228	1
chrEMRSA15:2798565:C:T	hisH	NA	1	0.00182997	1	-0.131	1
chrEMRSA15:2798572:G:A	hisH	NA	1	-8.00024e-05	1	NA	NA
chrEMRSA15:2798577:G:A	hisH	NA	1	-0.000547079	1	0.00132	1
chrEMRSA15:2798622:G:A	hisH	0	1	0.0156663	1	-0.126	1
chrEMRSA15:2798625:A:G	hisH	NA	1	-0.000366012	1	0.157	1
chrEMRSA15:2798628:A:T	hisH	0	1	0.00447935	1	-0.00631	1
chrEMRSA15:2798628:A:C	hisH	NA	NA	0	1	NA	NA
chrEMRSA15:2798628:A:G	hisH	NA	NA	0	1	NA	NA
chrEMRSA15:2798631:T:C	hisH	0	1	-0.00500782	1	-0.00727	1
chrEMRSA15:2798631:T:G	hisH	NA	NA	0	1	NA	NA
chrEMRSA15:2798631:T:A	hisH	NA	NA	0.0108355	1	0.0752	1
chrEMRSA15:2798642:T:C	hisH	0.596	1	0.000439154	1	-0.00138	1
chrEMRSA15:2798642:T:A	hisH	NA	NA	0	1	NA	NA
chrEMRSA15:2798643:A:C	hisH	0.6853	1	-0.00122273	1	-0.000191	1
chrEMRSA15:2798643:A:G	hisH	NA	1	0.000131389	1	1.55e-05	1
chrEMRSA15:2798643:A:T	hisH	NA	NA	0	1	NA	NA
chrEMRSA15:2798650:T:C	hisH	NA	1	0.000254894	1	0.0505	1
chrEMRSA15:2798656:T:A	hisH	0	1	-0.000259303	1	-0.115	1
chrEMRSA15:2798664:G:T	hisH	0.6161	1	-0.000104185	1	0.000205	1
chrEMRSA15:2798664:G:A	hisH	NA	NA	0	1	NA	NA
chrEMRSA15:2798667:A:G	hisH	NA	NA	-0.00111743	1	0.12	1
chrEMRSA15:2798681:G:A	hisH	NA	1	-0.000166896	1	0.00677	1
chrEMRSA15:2798688:G:A	hisH	0.9577	1	0.000736437	1	0.000687	1
chrEMRSA15:2798688:G:T	hisH	NA	NA	0	1	NA	NA
chrEMRSA15:2798703:G:A	hisH	0.238	1	0.00452563	1	-0.00661	1
chrEMRSA15:2798703:G:T	hisH	NA	NA	0	1	NA	NA
chrEMRSA15:2798727:A:G	hisH	0.5934	1	0.00495841	1	-0.0271	1
chrEMRSA15:2798727:A:T	hisH	NA	NA	0	1	NA	NA
chrEMRSA15:2798729:G:A	hisH	NA	1	-0.00373304	1	0.243	1
chrEMRSA15:2798738:C:T	hisH	NA	NA	-0.00182906	1	0.168	1
chrEMRSA15:2798751:A:G	hisH	0.5934	1	0.00724545	1	-0.0692	1
chrEMRSA15:2798759:G:T	hisH	NA	1	-0.0013273	1	0.192	1
chrEMRSA15:2798760:C:T	hisH	0	1	0.0128032	1	-0.115	1
chrEMRSA15:2798761:G:A	hisH	NA	1	-3.56605e-05	1	1.33e-05	1
chrEMRSA15:2798762:G:T	hisH	NA	1	-6.99458e-05	1	0.00909	1
chrEMRSA15:2798768:G:T	hisH	NA	1	-0.00489937	1	0.439	1
chrEMRSA15:2798785:C:T	hisH	NA	1	-0.00334745	1	0.0794	1
chrEMRSA15:2798786:G:A	hisH	NA	1	-0.00258519	1	0.0436	1
chrEMRSA15:2798787:C:T	hisH	NA	1	-0.00454968	1	0.227	1
chrEMRSA15:2798787:C:G	hisH	0	1	0.00898611	1	-0.388	1
chrEMRSA15:2798796:T:C	hisH	NA	1	-0.00266912	1	0.0395	1
chrEMRSA15:2798800:G:T	hisH	NA	NA	0.00682764	1	0.0173	1
chrEMRSA15:2798802:G:A	hisH	NA	1	0.000862689	1	0.000164	1
chrEMRSA15:2798805:A:T	hisH	NA	1	-0.000597473	1	0.283	1
chrEMRSA15:2798818:G:A	hisH	NA	1	-0.000587119	1	0.0371	1
chrEMRSA15:2798820:T:C	hisH	NA	NA	-0.00204379	1	0.224	1
chrEMRSA15:2798824:T:C	hisH	NA	NA	0.0132976	1	-0.985	1
chrEMRSA15:2798826:G:A	hisH	NA	1	-1.61857e-05	1	6.57e-05	1
chrEMRSA15:2798827:C:A	hisH	NA	1	0.000346767	1	0.00806	1
chrEMRSA15:2798840:A:G	hisH	0	1	0.016228	1	-0.137	1
chrEMRSA15:2798853:C:T	hisH	3.034	1	-0.0120782	1	0.00924	1
chrEMRSA15:2798853:C:A	hisH	NA	NA	0	1	NA	NA
chrEMRSA15:2798859:T:G	hisH	0.9045	1	0.00264848	1	-0.016	1
chrEMRSA15:2798859:T:A	hisH	NA	NA	0	1	NA	NA
chrEMRSA15:2798859:T:C	hisH	NA	NA	0	1	NA	NA
chrEMRSA15:2798864:G:A	hisH	0.9179	1	0.000261943	1	-0.00685	1
chrEMRSA15:2798864:G:C	hisH	NA	NA	0	1	NA	NA
chrEMRSA15:2798864:G:T	hisH	NA	NA	0	1	NA	NA
chrEMRSA15:2798865:A:G	hisH	NA	NA	0.0068333	1	-0.331	1
chrEMRSA15:2798874:G:A	hisH	0.346	1	0.00738695	1	0.00011	1
chrEMRSA15:2798874:G:C	hisH	NA	NA	0	1	NA	NA
chrEMRSA15:2798880:T:C	hisH	0	1	0.00940053	1	-0.00651	1
chrEMRSA15:2798880:T:A	hisH	NA	NA	0	1	NA	NA
chrEMRSA15:2798899:G:A	hisH	NA	1	-0.00016513	1	0.00383	1
chrEMRSA15:2798905:A:T	hisH	NA	1	-0.00415938	1	0.179	1
chrEMRSA15:2798909:C:T	hisH	NA	NA	-0.00163579	1	0.194	1
chrEMRSA15:2798912:C:T	hisH	0	1	0.0161012	1	-0.126	1
chrEMRSA15:2798921:A:G	hisH	NA	NA	-0.00346188	1	0.168	1
chrEMRSA15:2798925:T:C	hisH	0.5284	1	-0.00634206	1	-0.269	1
chrEMRSA15:2798929:a:aTC	hisH	NA	1	-0.00103522	1	0.0726	1
chrEMRSA15:2798931:C:T	hisH	NA	NA	-0.00182906	1	0.168	1
chrEMRSA15:2798955:G:A	hisH	1.306	1	-0.00273673	1	-0.000211	1
chrEMRSA15:2798955:G:C	hisH	NA	NA	0	1	NA	NA
chrEMRSA15:2798955:G:T	hisH	NA	NA	0	1	NA	NA
chrEMRSA15:2798957:C:T	hisH	NA	1	-2.08435e-05	1	3.27e-05	1
chrEMRSA15:2798958:G:A	hisH	0	1	0.00140441	1	-5.07e-05	1
chrEMRSA15:2798960:C:A	hisH	NA	1	8.99332e-05	1	3.82e-06	1
chrEMRSA15:2798964:G:C	hisH	0.6676	1	0.0001232	1	0.000713	1
chrEMRSA15:2798964:G:T	hisH	NA	NA	0	1	NA	NA
chrEMRSA15:2798964:G:A	hisH	NA	NA	0	1	NA	NA
chrEMRSA15:2798967:C:T	hisH	0.881	1	0.000133321	1	-0.0036	1
chrEMRSA15:2798967:C:A	hisH	NA	NA	0	1	NA	NA
chrEMRSA15:2798967:C:G	hisH	NA	NA	0	1	NA	NA
chrEMRSA15:2798988:A:G	hisH	0	1	0.00012879	1	-0.372	1
chrEMRSA15:2798991:A:G	hisH	0	1	0.0130326	1	-0.015	1
chrEMRSA15:2798991:A:C	hisH	NA	NA	0	1	NA	NA
chrEMRSA15:2798991:A:T	hisH	NA	NA	0	1	NA	NA
chrEMRSA15:2798996:ta:t	hisH	NA	1	0.000162101	1	0.0164	1
chrEMRSA15:2798997:A:T	hisH	1.823	1	-0.00351156	1	-0.0132	1
chrEMRSA15:2798997:A:G	hisH	NA	NA	0	1	NA	NA
chrEMRSA15:2799001:T:G	hisH	2.928	1	0.000256668	1	-0.00731	1
chrEMRSA15:2799002:G:A	hisH	1.847	1	0.00137819	1	-0.00975	1
chrEMRSA15:2799002:G:T	hisH	NA	NA	-0.0112145	1	0.771	1
chrEMRSA15:2799003:G:C	hisH	NA	1	-0.0115635	1	0.403	1
chrEMRSA15:2799003:G:A	hisH	NA	NA	0	1	NA	NA
chrEMRSA15:2799004:T:G	hisH	1.4	1	-0.000984547	1	-0.012	1
chrEMRSA15:2799005:T:C	hisH	NA	NA	-0.00182906	1	0.168	1
chrEMRSA15:2799012:G:A	hisH	NA	1	-0.0028893	1	0.134	1
chrEMRSA15:2799017:C:T	hisH	NA	NA	-0.00182906	1	0.168	1
chrEMRSA15:2799018:C:T	hisH	NA	NA	-0.00182906	1	0.168	1
chrEMRSA15:2799020:C:T	hisH	NA	1	-0.000867285	1	0.000841	1
chrEMRSA15:2799023:C:T	hisH	NA	NA	-0.00182906	1	0.168	1
chrEMRSA15:2799027:C:T	hisH	NA	NA	-0.00182906	1	0.168	1
chrEMRSA15:2799030:C:T	hisH	0	1	0.00989874	1	-0.129	1
chrEMRSA15:2799035:G:A	hisH	NA	NA	0.00682764	1	0.0173	1
chrEMRSA15:2799041:T:C	hisH	NA	NA	-0.00182906	1	0.168	1
chrEMRSA15:2799045:G:A	hisH	1.517	1	-0.00354281	1	0.0393	1
chrEMRSA15:2799046:C:T	hisH	NA	1	-0.000852687	1	0.09	1
chrEMRSA15:2799065:tc:t	hisH	NA	1	-4.43699e-05	1	1.52e-06	1
chrEMRSA15:2799087:G:A	hisH	NA	NA	-0.00346188	1	0.168	1
chrEMRSA15:2799090:A:G	hisH	NA	NA	-0.00126978	1	0.127	1
chrEMRSA15:2799090:A:T	hisH	NA	NA	0.0132976	1	-0.985	1
chrEMRSA15:2799105:C:T	hisB	NA	1	-0.000193337	1	4.07e-05	1
chrEMRSA15:2799106:C:A	hisB	NA	1	8.26792e-05	1	3.58e-08	1
chrEMRSA15:2799111:G:A	hisB	NA	1	2.01468e-05	1	0.0128	1
chrEMRSA15:2799116:C:T	hisB	0	1	0.00012879	1	-0.372	1
chrEMRSA15:2799119:C:T	hisB	NA	NA	-0.00182906	1	0.168	1
chrEMRSA15:2799123:C:T	hisB	0.00155	6.2611e-81	0.0188354	1	-0.565	1
chrEMRSA15:2799124:G:A	hisB	NA	1	-0.00266912	1	0.0395	1
chrEMRSA15:2799125:C:T	hisB	NA	NA	-0.00182906	1	0.168	1
chrEMRSA15:2799130:C:A	hisB	NA	1	-0.00401039	1	0.116	1
chrEMRSA15:2799130:C:T	hisB	NA	NA	-0.00126978	1	0.127	1
chrEMRSA15:2799132:T:C	hisB	NA	1	0.000254894	1	0.0505	1
chrEMRSA15:2799133:C:T	hisB	NA	NA	0.00682764	1	0.0173	1
chrEMRSA15:2799135:G:A	hisB	NA	1	2.3345e-05	1	3.63e-06	1
chrEMRSA15:2799137:T:A	hisB	NA	NA	0.00682764	1	0.0173	1
chrEMRSA15:2799137:T:C	hisB	NA	NA	0	1	NA	NA
chrEMRSA15:2799137:T:G	hisB	NA	NA	0	1	NA	NA
chrEMRSA15:2799138:G:A	hisB	NA	NA	-0.00182906	1	0.168	1
chrEMRSA15:2799139:C:A	hisB	NA	NA	0.00682764	1	0.0173	1
chrEMRSA15:2799146:C:T	hisB	NA	1	3.5599e-06	1	NA	NA
chrEMRSA15:2799147:G:A	hisB	NA	1	-1.39587e-05	1	1.06e-05	1
chrEMRSA15:2799160:A:C	hisB	0	1	0.0108463	1	-0.00529	1
chrEMRSA15:2799160:A:T	hisB	NA	NA	0	1	NA	NA
chrEMRSA15:2799160:A:G	hisB	NA	NA	0	1	NA	NA
chrEMRSA15:2799162:C:T	hisB	NA	1	-8.37133e-06	1	2.69e-07	1
chrEMRSA15:2799163:G:T	hisB	NA	1	4.00252e-05	1	2.39e-06	1
chrEMRSA15:2799164:G:A	hisB	0.8254	1	0.0106187	1	-0.0666	1
chrEMRSA15:2799164:G:T	hisB	NA	NA	0	1	NA	NA
chrEMRSA15:2799166:A:C	hisB	NA	NA	-0.00182906	1	0.168	1
chrEMRSA15:2799170:C:T	hisB	1.306	1	-0.000740259	1	-0.00443	1
chrEMRSA15:2799170:C:G	hisB	NA	NA	0	1	NA	NA
chrEMRSA15:2799171:G:A	hisB	NA	NA	-0.000258651	1	0.227	1
chrEMRSA15:2799177:A:T	hisB	NA	NA	0.0132976	1	-0.985	1
chrEMRSA15:2799182:A:G	hisB	NA	1	-0.00266912	1	0.0395	1
chrEMRSA15:2799182:A:T	hisB	NA	NA	0	1	NA	NA
chrEMRSA15:2799197:G:A	hisB	NA	1	-0.00231062	1	0.00822	1
chrEMRSA15:2799209:T:A	hisB	NA	NA	0.000657263	1	0.344	1
chrEMRSA15:2799218:T:C	hisB	NA	NA	0.00400355	1	0.131	1
chrEMRSA15:2799228:T:C	hisB	NA	1	-0.00426651	1	0.369	1
chrEMRSA15:2799229:G:A	hisB	NA	1	-0.000794095	1	0.0356	1
chrEMRSA15:2799238:A:G	hisB	NA	1	-0.00266912	1	0.0395	1
chrEMRSA15:2799239:T:C	hisB	NA	1	0.000314489	1	1.06e-05	1
chrEMRSA15:2799243:G:A	hisB	NA	1	-5.89125e-05	1	0.000304	1
chrEMRSA15:2799257:T:C	hisB	0.4955	1	0.00711147	1	-0.106	1
chrEMRSA15:2799268:A:T	hisB	NA	NA	-0.00416739	1	0.00877	1
chrEMRSA15:2799269:T:C	hisB	NA	1	-0.00274186	1	0.0466	1
chrEMRSA15:2799271:C:A	hisB	NA	1	-0.0038673	1	0.00229	1
chrEMRSA15:2799274:C:A	hisB	NA	1	-1.60475e-05	1	NA	NA
chrEMRSA15:2799275:T:A	hisB	NA	NA	-0.000433021	1	0.12	1
chrEMRSA15:2799281:C:T	hisB	NA	NA	0.0132976	1	-0.985	1
chrEMRSA15:2799296:G:A	hisB	0	1	0.0149047	1	-0.141	1
chrEMRSA15:2799299:A:T	hisB	NA	1	-0.00446323	1	0.178	1
chrEMRSA15:2799317:T:C	hisB	1.517	1	-0.00246889	1	0.0572	1
chrEMRSA15:2799317:T:G	hisB	NA	NA	0	1	NA	NA
chrEMRSA15:2799317:T:A	hisB	NA	NA	0	1	NA	NA
chrEMRSA15:2799319:A:T	hisB	1.517	1	-0.00246889	1	0.0572	1
chrEMRSA15:2799319:A:C	hisB	NA	NA	0	1	NA	NA
chrEMRSA15:2799319:A:G	hisB	NA	NA	0	1	NA	NA
chrEMRSA15:2799329:A:T	hisB	0.4955	1	0.00942975	1	-0.0898	1
chrEMRSA15:2799329:A:G	hisB	NA	NA	0	1	NA	NA
chrEMRSA15:2799334:A:G	hisB	0.4955	1	0.00847304	1	-0.122	1
chrEMRSA15:2799334:A:T	hisB	NA	NA	0	1	NA	NA
chrEMRSA15:2799334:A:C	hisB	NA	NA	0	1	NA	NA
chrEMRSA15:2799336:T:C	hisB	0	1	0.0136242	1	-0.771	1
chrEMRSA15:2799341:A:G	hisB	0	1	0.0107659	1	-0.132	1
chrEMRSA15:2799341:A:C	hisB	NA	NA	0	1	NA	NA
chrEMRSA15:2799341:A:T	hisB	NA	NA	0	1	NA	NA
chrEMRSA15:2799362:G:A	hisB	NA	NA	0.00739574	1	-0.342	1
chrEMRSA15:2799366:C:T	hisB	NA	1	-0.0038673	1	0.00229	1
chrEMRSA15:2799366:cgtgctaat:c	hisB	NA	1	-3.99483e-07	1	1.8e-06	1
chrEMRSA15:2799388:G:A	hisB	1.517	1	-0.00234294	1	0.0248	1
chrEMRSA15:2799392:G:A	hisB	NA	1	-0.00281347	1	-0.00239	1
chrEMRSA15:2799398:C:T	hisB	NA	1	-0.00281347	1	-0.00239	1
chrEMRSA15:2799399:G:A	hisB	NA	1	-0.00593621	1	0.677	0.00183041
chrEMRSA15:2799400:C:T	hisB	0	1	0.016228	1	-0.137	1
chrEMRSA15:2799400:C:A	hisB	NA	NA	0	1	NA	NA
chrEMRSA15:2799400:C:G	hisB	NA	NA	0	1	NA	NA
chrEMRSA15:2799446:C:T	hisB	NA	1	-0.00225316	1	0.041	1
chrEMRSA15:2799452:G:A	hisB	NA	NA	-0.00111743	1	0.12	1
chrEMRSA15:2799458:A:G	hisB	0	1	0.0182378	1	-0.134	1
chrEMRSA15:2799467:G:A	hisB	NA	1	0.00225443	1	0.00862	1
chrEMRSA15:2799482:A:G	hisB	0.182	1	0.00470131	1	0.283	1
chrEMRSA15:2799486:T:C	hisB	0	1	0.00996642	0.269815	-0.42	1
chrEMRSA15:2799490:C:A	hisB	NA	1	1.47869e-05	1	NA	NA
chrEMRSA15:2799497:A:G	hisB	0	1	0.00419511	1	-0.00648	1
chrEMRSA15:2799497:A:T	hisB	NA	NA	0	1	NA	NA
chrEMRSA15:2799500:G:A	hisB	0	1	0.00343205	1	-0.00575	1
chrEMRSA15:2799500:G:C	hisB	NA	NA	0	1	NA	NA
chrEMRSA15:2799512:T:C	hisB	NA	1	2.08245e-07	1	NA	NA
chrEMRSA15:2799513:G:A	hisB	NA	1	0.000157284	1	0.00019	1
chrEMRSA15:2799514:C:A	hisB	NA	1	-0.000264778	1	0.00518	1
chrEMRSA15:2799516:T:C	hisB	NA	1	-0.00150653	1	0.0628	1
chrEMRSA15:2799518:A:G	hisB	33.37	1	-0.00491495	1	0.000282	1
chrEMRSA15:2799518:A:C	hisB	NA	NA	0	1	NA	NA
chrEMRSA15:2799527:T:C	hisB	0.7833	1	-0.00147309	1	0.00145	1
chrEMRSA15:2799527:T:A	hisB	NA	NA	0	1	NA	NA
chrEMRSA15:2799530:C:T	hisB	0.2995	1	0.000386347	1	-0.000386	1
chrEMRSA15:2799533:A:T	hisB	0.8283	1	-0.0003865	1	0.0002	1
chrEMRSA15:2799533:A:C	hisB	NA	NA	0	1	NA	NA
chrEMRSA15:2799533:A:G	hisB	NA	NA	0	1	NA	NA
chrEMRSA15:2799536:G:A	hisB	0.213	1	-0.000204323	1	-0.000384	1
chrEMRSA15:2799536:G:T	hisB	NA	NA	0	1	NA	NA
chrEMRSA15:2799536:G:C	hisB	NA	NA	0	1	NA	NA
chrEMRSA15:2799545:T:C	hisB	0.5033	1	-0.00499956	1	-0.00116	1
chrEMRSA15:2799545:T:A	hisB	NA	NA	0	1	NA	NA
chrEMRSA15:2799554:T:G	hisB	0	1	-0.0046998	1	-0.00285	1
chrEMRSA15:2799554:T:A	hisB	NA	1	0.000656005	1	-0.00165	1
chrEMRSA15:2799575:G:T	hisB	NA	1	-0.000250395	1	0.048	1
chrEMRSA15:2799586:T:C	hisB	NA	1	-0.00169948	1	0.0693	1
chrEMRSA15:2799591:A:T	hisB	NA	NA	-9.66879e-05	1	0.00118	1
chrEMRSA15:2799599:T:G	hisB	NA	NA	-0.00234807	1	-0.0613	1
chrEMRSA15:2799600:G:A	hisB	NA	1	-2.31368e-05	1	0.00234	1
chrEMRSA15:2799602:T:C	hisB	NA	1	4.70411e-06	1	6.33e-05	1
chrEMRSA15:2799608:G:A	hisB	0	1	-0.0028133	1	-0.000283	1
chrEMRSA15:2799613:C:T	hisB	NA	1	-4.23464e-05	1	NA	NA
chrEMRSA15:2799614:T:A	hisB	0	1	-0.00312973	1	-0.0005	1
chrEMRSA15:2799617:T:C	hisB	0	1	0.0107021	1	-0.441	1
chrEMRSA15:2799619:T:G	hisB	NA	1	-0.00107969	1	0.00122	1
chrEMRSA15:2799621:G:A	hisB	NA	1	-0.00324095	1	0.123	1
chrEMRSA15:2799624:A:G	hisB	NA	1	-0.00792952	1	0.315	1
chrEMRSA15:2799632:T:C	hisB	NA	1	1.79931e-05	1	2.11e-06	1
chrEMRSA15:2799632:ttgtgtttcagc:t	hisB	NA	1	-1.80463e-06	1	0.00015	1
chrEMRSA15:2799635:T:C	hisB	0	1	0.000364025	1	-0.00261	1
chrEMRSA15:2799635:T:A	hisB	NA	NA	0	1	NA	NA
chrEMRSA15:2799639:T:C	hisB	NA	1	-5.50827e-05	1	NA	NA
chrEMRSA15:2799643:C:T	hisB putative aminotransferase	NA	1	-0.00038748	1	0.0138	1
chrEMRSA15:2799646:T:C	hisB putative aminotransferase	NA	1	-9.69614e-05	1	5.94e-07	1
chrEMRSA15:2799677:C:T	putative aminotransferase	NA	1	-0.000109461	1	0.000118	1
chrEMRSA15:2799678:G:A	putative aminotransferase	NA	1	0.00265302	1	2.58e-05	1
chrEMRSA15:2799678:G:C	putative aminotransferase	NA	NA	0	1	NA	NA
chrEMRSA15:2799678:G:T	putative aminotransferase	NA	NA	0	1	NA	NA
chrEMRSA15:2799697:T:C	putative aminotransferase	NA	1	-5.4769e-07	1	0.00251	1
chrEMRSA15:2799700:T:C	putative aminotransferase	NA	1	-0.00103522	1	0.0726	1
chrEMRSA15:2799708:G:C	putative aminotransferase	3.181	1	-0.00375157	1	-0.0187	1
chrEMRSA15:2799708:G:T	putative aminotransferase	NA	NA	0	1	NA	NA
chrEMRSA15:2799708:G:A	putative aminotransferase	NA	NA	0	1	NA	NA
chrEMRSA15:2799717:T:C	putative aminotransferase	1.155	1	0.00290505	1	-0.0494	3.87522e-06
chrEMRSA15:2799719:G:A	putative aminotransferase	1.098	1	-0.000334146	1	-0.0135	1
chrEMRSA15:2799719:G:T	putative aminotransferase	NA	NA	0	1	NA	NA
chrEMRSA15:2799719:G:C	putative aminotransferase	NA	NA	0	1	NA	NA
chrEMRSA15:2799721:T:G	putative aminotransferase	1.248	1	-0.00101058	1	-0.0122	1
chrEMRSA15:2799721:T:A	putative aminotransferase	NA	NA	0	1	NA	NA
chrEMRSA15:2799721:T:C	putative aminotransferase	NA	NA	0	1	NA	NA
chrEMRSA15:2799723:G:T	putative aminotransferase	1.05	1	0.000361471	1	-0.0183	1
chrEMRSA15:2799723:G:C	putative aminotransferase	NA	NA	0	1	NA	NA
chrEMRSA15:2799723:G:A	putative aminotransferase	NA	NA	0	1	NA	NA
chrEMRSA15:2799735:G:A	putative aminotransferase	3.015	1	0.00969673	1	0.00839	1
chrEMRSA15:2799750:C:T	putative aminotransferase	0.05345	1	0.0109286	1	-0.00559	1
chrEMRSA15:2799756:C:T	putative aminotransferase	0.3732	1	0.00709791	1	0.00213	1
chrEMRSA15:2799758:C:T	putative aminotransferase	NA	1	5.05694e-05	1	0.000155	1
chrEMRSA15:2799760:G:T	putative aminotransferase	NA	1	0.0211612	1	0.00354	1
chrEMRSA15:2799766:T:C	putative aminotransferase	NA	NA	-0.00177548	1	0.00305	1
chrEMRSA15:2799773:A:T	putative aminotransferase	NA	1	-0.000677741	1	0.0228	1
chrEMRSA15:2799774:A:G	putative aminotransferase	0	1	-0.012882	1	-0.128	1
chrEMRSA15:2799777:A:T	putative aminotransferase	NA	NA	0.0124403	1	-0.839	1
chrEMRSA15:2799794:C:G	putative aminotransferase	NA	1	0.000395246	1	0.00143	1
chrEMRSA15:2799800:C:T	putative aminotransferase	NA	NA	-0.00178842	1	0.0144	1
chrEMRSA15:2799814:tg:t	putative aminotransferase	NA	1	-0.00130172	1	0.164	1
chrEMRSA15:2799816:T:G	putative aminotransferase	0	1	-0.00345233	1	-0.134	1
chrEMRSA15:2799822:T:C	putative aminotransferase	33.37	1	0.0227312	1	-0.00303	1
chrEMRSA15:2799828:A:G	putative aminotransferase	0	1	0.00185326	1	-0.123	1
chrEMRSA15:2799829:C:T	putative aminotransferase	NA	1	-0.000106787	1	0.00054	1
chrEMRSA15:2799830:C:A	putative aminotransferase	NA	1	-3.37268e-05	1	0.00569	1
chrEMRSA15:2799831:T:C	putative aminotransferase	NA	1	0.00110987	1	0.00755	1
chrEMRSA15:2799840:T:C	putative aminotransferase	NA	1	-0.000594493	1	0.134	1
chrEMRSA15:2799848:T:A	putative aminotransferase	NA	1	6.38816e-06	1	0.000825	1
chrEMRSA15:2799849:G:A	putative aminotransferase	0.3759	1	0.000263781	1	-0.00227	1
chrEMRSA15:2799852:A:T	putative aminotransferase	NA	1	-0.000714537	1	0.0394	1
chrEMRSA15:2799854:T:G	putative aminotransferase	NA	1	-0.00300164	1	0.0396	1
chrEMRSA15:2799861:G:A	putative aminotransferase	NA	NA	-0.00111743	1	0.12	1
chrEMRSA15:2799864:T:C	putative aminotransferase	0	1	0.0148892	1	-0.11	1
chrEMRSA15:2799864:T:A	putative aminotransferase	NA	NA	-0.00182906	1	0.168	1
chrEMRSA15:2799868:G:A	putative aminotransferase	NA	NA	0.0130275	1	0.0733	1
chrEMRSA15:2799870:T:C	putative aminotransferase	0	1	0.0118733	1	-0.0288	1
chrEMRSA15:2799870:T:A	putative aminotransferase	NA	NA	0	1	NA	NA
chrEMRSA15:2799875:T:C	putative aminotransferase	NA	1	-0.00103522	1	0.0726	1
chrEMRSA15:2799876:A:G	putative aminotransferase	NA	NA	0.00219459	1	-0.46	1
chrEMRSA15:2799883:A:T	putative aminotransferase	NA	1	-0.00145887	1	0.0141	1
chrEMRSA15:2799891:A:G	putative aminotransferase	NA	1	0.000314489	1	1.06e-05	1
chrEMRSA15:2799903:T:C	putative aminotransferase	NA	1	2.63194e-05	1	3.56e-05	1
chrEMRSA15:2799912:C:A	putative aminotransferase	0	1	-0.00107322	1	-0.00353	1
chrEMRSA15:2799914:C:T	putative aminotransferase	0	1	-0.000988315	1	-0.00331	1
chrEMRSA15:2799921:C:T	putative aminotransferase	NA	NA	-0.00130179	1	0.00063	1
chrEMRSA15:2799924:T:G	putative aminotransferase	0	1	-0.00146104	1	6.88e-05	1
chrEMRSA15:2799933:T:C	putative aminotransferase	0	1	0.0229354	1	-0.153	1
chrEMRSA15:2799943:C:T	putative aminotransferase	0.6593	1	-0.000384311	1	-0.0507	1
chrEMRSA15:2799943:C:A	putative aminotransferase	1.004	1	0.00310211	1	0.000782	1
chrEMRSA15:2799943:C:G	putative aminotransferase	NA	NA	0	1	NA	NA
chrEMRSA15:2799944:G:C	putative aminotransferase	0	1	0.00885166	1	-0.00501	1
chrEMRSA15:2799944:G:A	putative aminotransferase	NA	NA	0	1	NA	NA
chrEMRSA15:2799944:G:T	putative aminotransferase	NA	NA	0	1	NA	NA
chrEMRSA15:2799945:A:T	putative aminotransferase	0.3848	1	0.0113163	1	-0.0807	1
chrEMRSA15:2799945:A:C	putative aminotransferase	NA	1	-0.000668768	1	0.0392	1
chrEMRSA15:2799946:C:A	putative aminotransferase	NA	1	-0.000594493	1	0.134	1
chrEMRSA15:2799954:T:A	putative aminotransferase	NA	NA	-0.00270029	1	0.000178	1
chrEMRSA15:2799954:T:C	putative aminotransferase	NA	NA	0	1	NA	NA
chrEMRSA15:2799956:C:T	putative aminotransferase	NA	NA	-0.00182906	1	0.168	1
chrEMRSA15:2799956:C:G	putative aminotransferase	NA	NA	-0.00116863	1	0.195	1
chrEMRSA15:2799963:T:C	putative aminotransferase	NA	1	-1.69895e-06	1	1.64e-05	1
chrEMRSA15:2799979:G:T	putative aminotransferase	NA	1	-0.00434098	1	0.217	1
chrEMRSA15:2799985:T:A	putative aminotransferase	NA	1	-0.00473478	1	0.276	1
chrEMRSA15:2799987:T:C	putative aminotransferase	0	1	-0.00145188	1	-0.000705	1
chrEMRSA15:2799998:C:T	putative aminotransferase	NA	1	-0.00626797	1	0.111	1
chrEMRSA15:2800008:A:G	putative aminotransferase	0	1	0.000115142	1	-0.0347	1
chrEMRSA15:2800011:T:G	putative aminotransferase	0	1	-0.00160321	1	-0.0137	1
chrEMRSA15:2800019:C:T	putative aminotransferase	NA	1	-3.9964e-05	1	0.000702	1
chrEMRSA15:2800024:T:G	putative aminotransferase	1.306	1	-0.00163409	1	-0.000755	1
chrEMRSA15:2800033:T:C	putative aminotransferase	0.1602	1	-0.000961391	1	-0.00815	1
chrEMRSA15:2800033:T:A	putative aminotransferase	NA	NA	0	1	NA	NA
chrEMRSA15:2800035:C:T	putative aminotransferase	NA	1	-0.00049551	1	0.00154	1
chrEMRSA15:2800037:T:G	putative aminotransferase	0.566	1	-0.00474953	1	0.00258	1
chrEMRSA15:2800037:T:C	putative aminotransferase	NA	NA	0	1	NA	NA
chrEMRSA15:2800037:T:A	putative aminotransferase	NA	NA	0	1	NA	NA
chrEMRSA15:2800045:C:T	putative aminotransferase	0.4873	1	7.63991e-05	1	-0.00035	1
chrEMRSA15:2800047:A:T	putative aminotransferase	0	1	-0.000572319	1	-0.0168	1
chrEMRSA15:2800047:A:G	putative aminotransferase	NA	NA	0	1	NA	NA
chrEMRSA15:2800048:G:A	putative aminotransferase	0.6827	1	-0.000118299	1	-0.000159	1
chrEMRSA15:2800049:C:A	putative aminotransferase	NA	1	-0.00103522	1	0.0726	1
chrEMRSA15:2800056:A:C	putative aminotransferase	0.7008	1	-9.23175e-05	1	-0.00123	1
chrEMRSA15:2800062:G:T	putative aminotransferase	1.125	1	-0.000698219	1	-0.000821	1
chrEMRSA15:2800065:A:G	putative aminotransferase	0	1	0.000187288	1	-0.00989	1
chrEMRSA15:2800068:T:C	putative aminotransferase	1.161	1	-0.000445283	1	-0.000381	1
chrEMRSA15:2800071:T:C	putative aminotransferase	0.7878	1	-0.000839723	1	0.000167	1
chrEMRSA15:2800077:G:A	putative aminotransferase	NA	1	0.00232306	1	0.000521	1
chrEMRSA15:2800077:G:T	putative aminotransferase	NA	1	2.63194e-05	1	3.56e-05	1
chrEMRSA15:2800080:G:A	putative aminotransferase	0.1006	1	0.000915199	1	-0.000843	1
chrEMRSA15:2800080:G:T	putative aminotransferase	NA	NA	0	1	NA	NA
chrEMRSA15:2800083:A:T	putative aminotransferase	0.7548	1	-0.00103427	1	0.00323	1
chrEMRSA15:2800083:A:C	putative aminotransferase	NA	NA	0	1	NA	NA
chrEMRSA15:2800093:G:T	putative aminotransferase	NA	1	-0.000495455	1	0.0396	1
chrEMRSA15:2800095:ct:c	putative aminotransferase	0	1	0.00589651	1	-0.207	1
chrEMRSA15:2800107:A:G	putative aminotransferase	0.3873	1	6.8184e-05	1	-0.000883	1
chrEMRSA15:2800107:A:T	putative aminotransferase	NA	NA	0	1	NA	NA
chrEMRSA15:2800108:T:C	putative aminotransferase	0.2162	0.000656337	0.00185672	1	0.000881	1
chrEMRSA15:2800108:T:A	putative aminotransferase	NA	NA	0	1	NA	NA
chrEMRSA15:2800110:C:T	putative aminotransferase	NA	1	3.70444e-05	1	NA	NA
chrEMRSA15:2800114:C:A	putative aminotransferase	NA	1	5.87043e-05	1	9.77e-05	1
chrEMRSA15:2800116:T:C	putative aminotransferase	NA	NA	-0.000715746	1	5.94e-05	1
chrEMRSA15:2800119:G:A	putative aminotransferase	0.7284	1	-0.000157924	1	-0.000142	1
chrEMRSA15:2800119:G:C	putative aminotransferase	NA	NA	0	1	NA	NA
chrEMRSA15:2800129:G:A	putative aminotransferase	NA	NA	-0.00182906	1	0.168	1
chrEMRSA15:2800133:G:A	putative aminotransferase	NA	1	-0.00413166	1	0.204	1
chrEMRSA15:2800133:G:T	putative aminotransferase	0.7878	1	-0.000223454	1	-0.00115	1
chrEMRSA15:2800137:C:A	putative aminotransferase	0.505	1	0.00233866	1	-0.0108	1
chrEMRSA15:2800137:C:G	putative aminotransferase	NA	NA	0	1	NA	NA
chrEMRSA15:2800139:C:T	putative aminotransferase	NA	NA	-0.00346188	1	0.168	1
chrEMRSA15:2800140:G:A	putative aminotransferase	1.046	1	-0.00180028	1	0.00272	1
chrEMRSA15:2800149:C:T	putative aminotransferase	NA	1	-5.62484e-05	1	2.03e-06	1
chrEMRSA15:2800150:G:T	putative aminotransferase	0.08662	1	0.00024849	1	-0.000124	1
chrEMRSA15:2800150:G:A	putative aminotransferase	0.01061	1	-0.0024395	1	-0.00503	1
chrEMRSA15:2800151:T:C	putative aminotransferase	NA	1	-0.00415938	1	0.179	1
chrEMRSA15:2800152:A:G	putative aminotransferase	0.06989	1	1.86773e-05	1	-0.000224	1
chrEMRSA15:2800152:A:T	putative aminotransferase	NA	NA	0	1	NA	NA
chrEMRSA15:2800152:A:C	putative aminotransferase	NA	NA	0	1	NA	NA
chrEMRSA15:2800157:aatc:a	putative aminotransferase	NA	1	-0.00247326	1	0.0413	1
chrEMRSA15:2800164:A:G	putative aminotransferase	NA	NA	-0.00320299	1	0.237	1
chrEMRSA15:2800182:A:G	putative aminotransferase	0.1007	1	-0.00967974	1	0.0283	1
chrEMRSA15:2800183:A:G	putative aminotransferase	NA	1	-0.000651077	1	0.0424	1
chrEMRSA15:2800184:A:G	putative aminotransferase	NA	NA	0.0324086	1	-0.549	1
chrEMRSA15:2800186:T:C	putative aminotransferase	NA	1	-2.21643e-05	1	0.00251	1
chrEMRSA15:2800191:G:A	putative aminotransferase	1.517	1	-0.00234294	1	0.0248	1
chrEMRSA15:2800196:A:T	putative aminotransferase	NA	1	-0.00863054	1	0.0997	1
chrEMRSA15:2800199:C:A	putative aminotransferase	NA	NA	-0.00234807	1	-0.0613	1
chrEMRSA15:2800206:C:T	putative aminotransferase	NA	1	-4.7233e-06	1	2.43e-05	1
chrEMRSA15:2800217:T:C	putative aminotransferase	NA	1	-0.000763309	1	0.094	1
chrEMRSA15:2800222:G:T	putative aminotransferase	NA	NA	-0.00182906	1	0.168	1
chrEMRSA15:2800224:ta:t	putative aminotransferase	NA	1	-0.00794125	1	0.849	1
chrEMRSA15:2800231:G:A	putative aminotransferase	NA	NA	0.00219459	1	-0.46	1
chrEMRSA15:2800233:C:T	putative aminotransferase	NA	NA	0.0031528	1	0.0984	1
chrEMRSA15:2800234:G:A	putative aminotransferase	NA	1	0.000240021	1	0.000628	1
chrEMRSA15:2800248:G:T	putative aminotransferase	NA	NA	-0.00182906	1	0.168	1
chrEMRSA15:2800257:G:A	putative aminotransferase	NA	NA	-0.00348509	1	0.104	1
chrEMRSA15:2800285:G:A	putative aminotransferase	NA	1	6.14496e-06	1	0.0011	1
chrEMRSA15:2800290:T:C	putative aminotransferase	NA	1	-0.00162065	1	0.0552	1
chrEMRSA15:2800296:T:C	putative aminotransferase	NA	NA	-0.00116863	1	0.195	1
chrEMRSA15:2800302:G:A	putative aminotransferase	NA	NA	0.00682764	1	0.0173	1
chrEMRSA15:2800308:C:T	putative aminotransferase	NA	NA	-0.00234807	1	-0.0613	1
chrEMRSA15:2800317:G:A	putative aminotransferase	NA	1	-0.00810151	1	0.00605	1
chrEMRSA15:2800320:T:A	putative aminotransferase	NA	1	-0.00415938	1	0.179	1
chrEMRSA15:2800333:G:A	putative aminotransferase	NA	1	1.89757e-05	1	6.47e-06	1
chrEMRSA15:2800342:G:T	putative aminotransferase	0	1	0.00860298	1	-0.29	1
chrEMRSA15:2800343:A:C	putative aminotransferase	NA	NA	-0.00234807	1	-0.0613	1
chrEMRSA15:2800345:C:T	putative aminotransferase	NA	1	0.00131972	1	0.0168	1
chrEMRSA15:2800346:C:T	putative aminotransferase	1.517	1	-0.00234294	1	0.0248	1
chrEMRSA15:2800347:T:C	putative aminotransferase	NA	1	0.00143878	1	-0.00532	1
chrEMRSA15:2800348:G:A	putative aminotransferase	NA	1	-6.73668e-05	1	NA	NA
chrEMRSA15:2800362:A:T	putative aminotransferase	NA	1	-2.56506e-06	1	7.84e-05	1
chrEMRSA15:2800368:A:T	putative aminotransferase	NA	1	-0.00413166	1	0.204	1
chrEMRSA15:2800385:C:G	putative aminotransferase	NA	1	-5.77613e-05	1	NA	NA
chrEMRSA15:2800400:ta:tAa	putative aminotransferase	NA	1	-0.00157275	1	0.0436	1
chrEMRSA15:2800400:ta:tAAa	putative aminotransferase	NA	NA	0	1	NA	NA
chrEMRSA15:2800400:ta:t	putative aminotransferase	NA	1	-0.00222976	1	0.0372	1
chrEMRSA15:2800410:A:T	putative aminotransferase	NA	1	-0.00870161	1	0.117	1
chrEMRSA15:2800411:G:A	putative aminotransferase	NA	1	-5.19613e-06	1	NA	NA
chrEMRSA15:2800425:A:T	putative aminotransferase	0	1	0.0156693	1	-0.13	1
chrEMRSA15:2800425:A:C	putative aminotransferase	NA	NA	0.00219459	1	-0.46	1
chrEMRSA15:2800426:G:A	putative aminotransferase	1.517	1	-0.00234294	1	0.0248	1
chrEMRSA15:2800426:G:T	putative aminotransferase	NA	1	-2.70685e-05	1	0.000478	1
chrEMRSA15:2800429:G:A	putative aminotransferase	NA	1	-0.00357128	1	0.0665	1
chrEMRSA15:2800436:C:T	putative aminotransferase	0	1	-0.00957218	1	-0.0992	1
chrEMRSA15:2800439:G:A	putative aminotransferase	0.01509	6.54336e-16	0.00287892	1	-0.0204	1
chrEMRSA15:2800443:G:T	putative aminotransferase	0	1	-0.000988266	1	0.0642	1
chrEMRSA15:2800446:C:T	putative aminotransferase	0.1007	1	-0.0102697	1	-0.0109	1
chrEMRSA15:2800446:C:A	putative aminotransferase	NA	NA	0	1	NA	NA
chrEMRSA15:2800458:T:C	putative aminotransferase	0	1	-0.00133442	1	-0.01	1
chrEMRSA15:2800476:T:G	putative aminotransferase	1.007	1	-0.017057	1	0.0163	1
chrEMRSA15:2800476:T:A	putative aminotransferase	NA	NA	0	1	NA	NA
chrEMRSA15:2800494:T:C	putative aminotransferase	NA	1	0.00155832	1	-0.101	1
chrEMRSA15:2800502:G:A	putative aminotransferase	NA	1	-0.00406532	1	-0.0446	1
chrEMRSA15:2800502:G:C	putative aminotransferase	NA	NA	0	1	NA	NA
chrEMRSA15:2800503:C:A	putative aminotransferase	NA	NA	0.0324086	1	-0.549	1
chrEMRSA15:2800504:G:A	putative aminotransferase	0	1	-0.00844354	1	-0.0923	1
chrEMRSA15:2800512:G:A	putative aminotransferase	NA	1	-0.00219966	1	0.00543	1
chrEMRSA15:2800518:C:T	putative aminotransferase	NA	1	0.000214403	1	-0.000426	1
chrEMRSA15:2800530:T:G	putative aminotransferase	NA	1	-0.00543457	1	0.0682	1
chrEMRSA15:2800530:T:A	putative aminotransferase	NA	NA	0.00502216	1	-0.0293	1
chrEMRSA15:2800536:G:A	putative aminotransferase	NA	NA	0.00682764	1	0.0173	1
chrEMRSA15:2800541:G:A	putative aminotransferase	NA	1	2.50022e-07	1	NA	NA
chrEMRSA15:2800557:A:C	putative aminotransferase	NA	1	-0.00246089	1	0.0509	1
chrEMRSA15:2800558:G:A	putative aminotransferase	NA	1	-0.00276223	1	0.181	1
chrEMRSA15:2800563:T:C	putative aminotransferase	NA	1	-0.00230988	1	0.116	1
chrEMRSA15:2800580:C:T	putative aminotransferase	NA	1	-0.00266912	1	0.0395	1
chrEMRSA15:2800592:A:C	putative aminotransferase	0	1	-0.0047943	1	0.12	1
chrEMRSA15:2800594:G:A	putative aminotransferase	NA	1	-0.00268812	1	0.119	1
chrEMRSA15:2800597:A:G	putative aminotransferase	NA	1	-5.83994e-05	1	NA	NA
chrEMRSA15:2800607:C:G	putative aminotransferase	1.517	1	-0.000315716	1	0.0248	1
chrEMRSA15:2800611:C:T	putative aminotransferase	NA	1	-0.00366032	1	0.149	1
chrEMRSA15:2800617:C:A	putative aminotransferase	NA	1	-8.7105e-07	1	NA	NA
chrEMRSA15:2800622:C:T	putative aminotransferase	NA	1	-0.00241514	1	0.0975	1
chrEMRSA15:2800626:A:G	putative aminotransferase	NA	1	-0.00231048	1	0.0222	1
chrEMRSA15:2800657:A:T		NA	1	-0.0119844	1	0.0399	1
chrEMRSA15:2800661:C:T		NA	1	-3.60735e-05	1	8.33e-06	1
chrEMRSA15:2800668:C:T		NA	1	-6.04869e-05	1	0.000225	1
chrEMRSA15:2800673:A:G	hisD	NA	1	-4.06321e-05	1	5.25e-05	1
chrEMRSA15:2800683:T:C	hisD	NA	NA	0.0132976	1	-0.985	1
chrEMRSA15:2800686:A:T	hisD	0	1	0.00012879	1	-0.372	1
chrEMRSA15:2800689:A:G	hisD	NA	NA	-0.000433021	1	0.12	1
chrEMRSA15:2800692:C:T	hisD	NA	1	-0.000261833	1	0.0202	1
chrEMRSA15:2800693:T:C	hisD	NA	NA	-2.07168e-05	1	0.000887	1
chrEMRSA15:2800695:C:T	hisD	NA	1	-0.00870161	1	0.117	1
chrEMRSA15:2800698:G:A	hisD	NA	NA	-0.00182906	1	0.168	1
chrEMRSA15:2800722:A:G	hisD	NA	1	-0.00184021	1	0.0031	1
chrEMRSA15:2800728:A:G	hisD	NA	1	-0.00178445	1	0.0025	1
chrEMRSA15:2800752:T:A	hisD	33.37	1	-0.00758733	1	0.00196	1
chrEMRSA15:2800758:C:T	hisD	132.1	1	-0.0182669	1	0.0384	1
chrEMRSA15:2800763:ct:c	hisD	NA	1	-6.08099e-06	1	2.87e-05	1
chrEMRSA15:2800776:G:A	hisD	NA	1	-0.00710107	1	0.000331	1
chrEMRSA15:2800788:C:A	hisD	NA	1	-0.00274186	1	0.0466	1
chrEMRSA15:2800815:C:T	hisD	NA	1	-2.99435e-05	1	2.43e-06	1
chrEMRSA15:2800821:G:A	hisD	NA	1	-0.00313939	1	0.0458	1
chrEMRSA15:2800822:G:T	hisD	NA	1	-0.00015844	1	0.00455	1
chrEMRSA15:2800831:G:C	hisD	NA	1	-0.000268041	1	0.00738	1
chrEMRSA15:2800851:T:C	hisD	NA	1	-0.000132284	1	0.000116	1
chrEMRSA15:2800853:catga:c	hisD	NA	1	-0.000260195	1	0.00274	1
chrEMRSA15:2800857:A:G	hisD	NA	1	-0.0011956	1	0.107	1
chrEMRSA15:2800860:T:A	hisD	0.2884	1	0.000183648	1	-0.000166	1
chrEMRSA15:2800860:T:G	hisD	NA	NA	0	1	NA	NA
chrEMRSA15:2800862:G:A	hisD	NA	1	-2.87134e-05	1	3.45e-05	1
chrEMRSA15:2800863:A:T	hisD	0.08911	1	0.000321585	1	-0.000234	1
chrEMRSA15:2800863:A:G	hisD	0	1	0.0114567	1	-0.868	0.975185
chrEMRSA15:2800863:A:C	hisD	NA	NA	0	1	NA	NA
chrEMRSA15:2800866:T:A	hisD	0.5597	1	-5.38928e-05	1	-3.81e-05	1
chrEMRSA15:2800866:T:C	hisD	NA	NA	0	1	NA	NA
chrEMRSA15:2800869:A:G	hisD	0.2847	1	0.000268603	1	-0.00022	1
chrEMRSA15:2800869:A:T	hisD	NA	NA	0	1	NA	NA
chrEMRSA15:2800870:A:G	hisD	0	1	0.00012879	1	-0.372	1
chrEMRSA15:2800872:G:A	hisD	0.1353	1	-7.65905e-05	1	-0.000134	1
chrEMRSA15:2800873:T:C	hisD	NA	1	0.000157284	1	0.00019	1
chrEMRSA15:2800878:T:A	hisD	1.011	1	-2.30975e-06	1	-1.89e-05	1
chrEMRSA15:2800878:T:C	hisD	NA	NA	0	1	NA	NA
chrEMRSA15:2800884:G:A	hisD	NA	NA	-0.00231069	1	0.169	1
chrEMRSA15:2800902:T:C	hisD	NA	1	-0.000536832	1	0.00728	1
chrEMRSA15:2800911:C:T	hisD	NA	NA	-0.00182906	1	0.168	1
chrEMRSA15:2800917:A:G	hisD	NA	1	-0.00863054	1	0.0997	1
chrEMRSA15:2800920:C:T	hisD	NA	NA	-0.00182906	1	0.168	1
chrEMRSA15:2800974:A:G	hisD	NA	1	-0.00468012	1	0.26	1
chrEMRSA15:2800983:C:T	hisD	NA	1	-0.00322253	1	0.0638	1
chrEMRSA15:2800984:G:A	hisD	0	8.80833e-05	0.0143345	1	-0.78	1
chrEMRSA15:2800998:G:A	hisD	1.517	1	-0.00261894	1	0.0525	1
chrEMRSA15:2801001:A:G	hisD	1.517	1	-0.00261894	1	0.0525	1
chrEMRSA15:2801003:G:A	hisD	NA	1	-0.00322253	1	0.0638	1
chrEMRSA15:2801004:G:A	hisD	0	1	0.0125391	0.795885	-0.913	0.326514
chrEMRSA15:2801009:C:T	hisD	NA	1	-1.04535e-05	1	0.00123	1
chrEMRSA15:2801037:G:A	hisD	NA	1	0.0013463	1	0.0619	1
chrEMRSA15:2801037:G:C	hisD	NA	1	-0.000695322	1	0.068	1
chrEMRSA15:2801049:A:T	hisD	NA	NA	-0.00159022	1	0.00195	1
chrEMRSA15:2801069:T:G	hisD	NA	1	-0.00015799	1	0.0641	1
chrEMRSA15:2801083:A:G	hisD	NA	1	-9.69614e-05	1	5.94e-07	1
chrEMRSA15:2801086:T:C	hisD	NA	1	-0.00794125	1	0.849	1
chrEMRSA15:2801099:T:C	hisD	NA	NA	-0.000258651	1	0.227	1
chrEMRSA15:2801100:A:G	hisD	NA	1	-0.00394446	1	0.313	1
chrEMRSA15:2801108:G:A	hisD	NA	1	-0.000264778	1	0.00518	1
chrEMRSA15:2801118:A:G	hisD	NA	NA	0.00682764	1	0.0173	1
chrEMRSA15:2801125:A:C	hisD	NA	1	-0.00431875	1	0.464	1
chrEMRSA15:2801127:G:A	hisD	NA	NA	0.00667758	1	0.0843	1
chrEMRSA15:2801129:C:G	hisD	NA	1	-0.00038748	1	0.0138	1
chrEMRSA15:2801132:G:T	hisD	NA	NA	0.00682764	1	0.0173	1
chrEMRSA15:2801144:T:C	hisD	0	1	-0.00978902	1	-0.132	1
chrEMRSA15:2801149:A:G	hisD	0	1	0.000515996	1	-0.0308	1
chrEMRSA15:2801160:T:C	hisD	0.8707	1	-0.000602193	1	-0.00404	1
chrEMRSA15:2801163:T:C	hisD	1.148	1	-0.000294062	1	-0.00512	1
chrEMRSA15:2801175:T:C	hisD	NA	1	-0.000463746	1	0.00856	1
chrEMRSA15:2801178:T:A	hisD	1.446	1	-0.000524128	1	-0.00542	1
chrEMRSA15:2801179:G:A	hisD	NA	1	1.02427e-05	1	NA	NA
chrEMRSA15:2801184:C:T	hisD	0.8035	1	0.00146317	1	-0.00728	1
chrEMRSA15:2801185:G:C	hisD	NA	1	-4.88789e-06	1	9.75e-08	1
chrEMRSA15:2801185:G:A	hisD	NA	1	-0.00101846	1	0.0528	1
chrEMRSA15:2801187:A:G	hisD	0.8974	1	-0.000868064	1	-0.0024	1
chrEMRSA15:2801190:T:A	hisD	0.8401	1	-0.000575626	1	-0.00468	1
chrEMRSA15:2801202:G:T	hisD	NA	1	-9.33313e-05	1	1.24e-07	1
chrEMRSA15:2801210:C:T	hisD	NA	NA	-0.00182906	1	0.168	1
chrEMRSA15:2801218:G:A	hisD	NA	1	-3.38323e-05	1	0.000115	1
chrEMRSA15:2801219:T:C	hisD	0.08711	1	0.0358414	1	-0.00475	1
chrEMRSA15:2801220:G:T	hisD	NA	1	-0.00082231	1	0.000322	1
chrEMRSA15:2801221:G:A	hisD	NA	1	-1.42586e-06	1	1.28e-07	1
chrEMRSA15:2801223:G:T	hisD	NA	1	-0.000918483	1	0.000328	1
chrEMRSA15:2801226:G:A	hisD	0.1905	1	0.0187131	1	-0.00362	1
chrEMRSA15:2801234:T:C	hisD	NA	1	-0.00305259	1	0.182	1
chrEMRSA15:2801235:C:A	hisD	0.3887	1	0.0003519	1	-0.000339	1
chrEMRSA15:2801239:G:A	hisD	NA	1	-0.00451073	1	0.256	1
chrEMRSA15:2801252:G:A	hisD	NA	NA	-0.00126978	1	0.127	1
chrEMRSA15:2801256:T:A	hisD	NA	1	-0.00112144	1	0.00287	1
chrEMRSA15:2801259:A:T	hisD	1.127	1	-0.000190799	1	-0.000672	1
chrEMRSA15:2801265:A:G	hisD	NA	1	-0.00216447	1	0.0022	1
chrEMRSA15:2801277:C:T	hisD	1.093	1	-0.00107012	1	0.00041	1
chrEMRSA15:2801295:T:C	hisD	0.7249	1	-0.000171284	1	-0.000312	1
chrEMRSA15:2801316:G:A	hisD	0.484	1	0.00178078	1	-0.0032	1
chrEMRSA15:2801319:A:G	hisD	1.041	1	-0.00220401	1	0.00484	1
chrEMRSA15:2801319:A:T	hisD	NA	1	-0.00221076	1	0.00852	1
chrEMRSA15:2801333:T:C	hisD	3	1	-0.00249361	1	0.00383	1
chrEMRSA15:2801352:C:T	hisD	NA	1	-0.00341099	1	0.0685	1
chrEMRSA15:2801357:C:T	hisD	NA	NA	-0.001811	1	0.161	1
chrEMRSA15:2801359:G:T	hisD	NA	NA	0.0132976	1	-0.985	1
chrEMRSA15:2801361:T:G	hisD	0.4218	1	0.00425884	1	-0.00817	1
chrEMRSA15:2801370:C:T	hisD	0.3709	1	0.00346474	1	-0.00301	1
chrEMRSA15:2801373:T:C	hisD	0.3035	1	0.00432711	1	-0.0072	1
chrEMRSA15:2801373:T:A	hisD	NA	NA	0	1	NA	NA
chrEMRSA15:2801376:A:T	hisD	NA	1	-8.69835e-06	1	NA	NA
chrEMRSA15:2801390:C:A	hisD	NA	1	-0.000412097	1	0.00333	1
chrEMRSA15:2801391:A:G	hisD	NA	1	-0.00391871	1	0.186	1
chrEMRSA15:2801399:C:T	hisD	NA	1	-0.00015844	1	0.00455	1
chrEMRSA15:2801406:C:T	hisD	1.758	1	3.20774e-05	1	-0.000129	1
chrEMRSA15:2801406:C:A	hisD	NA	1	-0.00454665	1	0.423	1
chrEMRSA15:2801414:T:C	hisD	0.6294	1	0.00339021	1	-0.00216	1
chrEMRSA15:2801421:C:T	hisD	NA	NA	-0.00182906	1	0.168	1
chrEMRSA15:2801422:G:A	hisD	NA	1	-0.00199295	1	0.0322	1
chrEMRSA15:2801428:ta:t	hisD	NA	NA	-4.9098e-06	1	0.000307	1
chrEMRSA15:2801430:A:G	hisD	0.7782	1	0.000371566	1	-0.00171	1
chrEMRSA15:2801436:A:T	hisD	9.474	1	-0.0035541	1	0.00225	1
chrEMRSA15:2801445:C:T	hisD	NA	1	-0.000638869	1	0.000284	1
chrEMRSA15:2801450:G:T	hisD	NA	1	-0.00299463	1	0.101	1
chrEMRSA15:2801451:G:A	hisD	0.08293	1	0.0040898	1	-0.0023	1
chrEMRSA15:2801451:G:C	hisD	NA	NA	0	1	NA	NA
chrEMRSA15:2801456:C:T	hisD	2.347	1	-0.00671046	1	0.0023	1
chrEMRSA15:2801457:T:A	hisD	2.153	1	-0.0034565	1	0.000934	1
chrEMRSA15:2801457:T:G	hisD	NA	NA	0	1	NA	NA
chrEMRSA15:2801457:T:C	hisD	NA	NA	0	1	NA	NA
chrEMRSA15:2801460:G:A	hisD	NA	1	-0.000149334	1	0.000333	1
chrEMRSA15:2801482:A:G	hisD	0	1	0.00965872	1	-0.215	1
chrEMRSA15:2801484:A:G	hisD	NA	1	-0.000963925	1	0.000652	1
chrEMRSA15:2801486:C:T	hisD	NA	1	-4.66598e-05	1	3.51e-07	1
chrEMRSA15:2801496:T:C	hisD	NA	1	-0.00108719	1	0.000452	1
chrEMRSA15:2801502:T:C	hisD	0.2687	1	-0.000676372	1	-0.0113	1
chrEMRSA15:2801502:T:G	hisD	NA	NA	0.00682764	1	0.0173	1
chrEMRSA15:2801503:G:A	hisD	NA	1	-0.00209315	1	0.232	1
chrEMRSA15:2801511:T:C	hisD	NA	NA	0.00682764	1	0.0173	1
chrEMRSA15:2801513:C:A	hisD	NA	1	-0.00119085	1	0.224	1
chrEMRSA15:2801517:A:C	hisD	7.542	1	-0.00161391	1	0.00103	1
chrEMRSA15:2801521:G:A	hisD	0.07937	1	0.0032879	1	-0.108	1
chrEMRSA15:2801531:G:A	hisD	6.149	1	-0.00300186	1	0.00234	1
chrEMRSA15:2801532:A:T	hisD	NA	1	-0.00451454	1	0.00301	1
chrEMRSA15:2801535:C:T	hisD	NA	NA	0.021046	1	-0.187	1
chrEMRSA15:2801541:T:A	hisD	0	1	-0.000250266	1	-0.00548	1
chrEMRSA15:2801541:T:G	hisD	NA	NA	0	1	NA	NA
chrEMRSA15:2801556:G:A	hisD	0	1	0.000515996	1	-0.0308	1
chrEMRSA15:2801562:A:T	hisD	NA	NA	0.00682764	1	0.0173	1
chrEMRSA15:2801563:G:A	hisD	NA	1	-3.346e-06	1	0.000108	1
chrEMRSA15:2801564:G:A	hisD	NA	1	1.79418e-05	1	2.53e-05	1
chrEMRSA15:2801573:T:C	hisD	NA	1	6.54769e-05	1	1.89e-06	1
chrEMRSA15:2801576:C:T	hisD	NA	1	-2.198e-05	1	0.00266	1
chrEMRSA15:2801577:C:G	hisD	0	1	0.000515996	1	-0.0308	1
chrEMRSA15:2801588:G:A	hisD	0	1	-0.00425763	1	-0.109	1
chrEMRSA15:2801591:G:T	hisD	NA	1	-0.000184561	1	0.0196	1
chrEMRSA15:2801607:A:G	hisD	1.517	1	-0.00234294	1	0.0248	1
chrEMRSA15:2801609:A:T	hisD	NA	1	-1.80463e-06	1	0.00015	1
chrEMRSA15:2801614:A:T	hisD	1.633	1	-0.00493284	1	6.46e-05	1
chrEMRSA15:2801615:C:T	hisD	1.005	1	-0.000228205	1	-0.00317	1
chrEMRSA15:2801616:T:C	hisD	2.376	1	-0.00571596	1	9.38e-05	1
chrEMRSA15:2801621:C:T	hisD	NA	1	-0.00458942	1	0.0676	1
chrEMRSA15:2801627:A:T	hisD	0	1	0.00684696	1	-0.016	1
chrEMRSA15:2801627:A:C	hisD	NA	NA	0	1	NA	NA
chrEMRSA15:2801627:A:G	hisD	NA	NA	0	1	NA	NA
chrEMRSA15:2801634:A:G	hisD	NA	1	1.51219e-06	1	3.15e-06	1
chrEMRSA15:2801638:G:A	hisD	1.517	1	-0.00234294	1	0.0248	1
chrEMRSA15:2801643:T:C	hisD	0.3872	1	-0.00862761	1	-0.0135	1
chrEMRSA15:2801643:T:G	hisD	NA	NA	0	1	NA	NA
chrEMRSA15:2801662:G:A	hisD	NA	NA	-0.0112145	1	0.771	1
chrEMRSA15:2801696:G:A	hisD	NA	1	6.77948e-06	1	NA	NA
chrEMRSA15:2801700:T:A	hisD	0	1	0.00196305	1	-1.59e-05	1
chrEMRSA15:2801700:T:G	hisD	0	1	-0.00425763	1	-0.109	1
chrEMRSA15:2801700:T:C	hisD	NA	NA	0	1	NA	NA
chrEMRSA15:2801706:T:C	hisD	0	1	0.00296984	1	-0.00514	1
chrEMRSA15:2801707:T:C	hisD	NA	NA	-0.00182906	1	0.168	1
chrEMRSA15:2801708:C:T	hisD	NA	1	-2.06485e-05	1	0.000165	1
chrEMRSA15:2801715:T:C	hisD	0	1	0.00196305	1	-1.59e-05	1
chrEMRSA15:2801715:T:A	hisD	NA	NA	0	1	NA	NA
chrEMRSA15:2801733:A:C	hisD	0	1	0.013668	0.516124	-0.945	1
chrEMRSA15:2801745:A:G	hisD	1.229	1	-0.0023377	1	0.000843	1
chrEMRSA15:2801748:A:T	hisD	1.04	1	-0.000276469	1	-0.00729	1
chrEMRSA15:2801750:T:C	hisD	0.8634	1	0.000382282	1	-0.00757	1
chrEMRSA15:2801750:T:A	hisD	NA	NA	0	1	NA	NA
chrEMRSA15:2801755:A:C	hisD	NA	1	-0.00607017	1	0.352	1
chrEMRSA15:2801763:T:C	hisD	2.366	1	-0.000951822	1	-0.00559	1
chrEMRSA15:2801766:T:C	hisD	NA	1	-0.000219191	1	0.00173	1
chrEMRSA15:2801771:T:C	hisD	1.959	1	-0.00242615	1	-0.00391	1
chrEMRSA15:2801774:G:A	hisD	NA	1	-9.64845e-06	1	1.22e-05	1
chrEMRSA15:2801778:G:A	hisD	0.8127	1	0.00101422	1	-0.00468	1
chrEMRSA15:2801805:C:T	hisD	NA	NA	0.0016704	1	0.623	1
chrEMRSA15:2801805:C:G	hisD	NA	NA	0	1	NA	NA
chrEMRSA15:2801814:A:G	hisD	NA	NA	0.0132976	1	-0.985	1
chrEMRSA15:2801819:C:T	hisD	NA	1	1.15394e-05	1	9.37e-05	1
chrEMRSA15:2801820:T:C	hisD	NA	NA	0.00739574	1	-0.342	1
chrEMRSA15:2801842:C:T	hisD	NA	NA	0.000139678	1	0.0003	1
chrEMRSA15:2801856:C:T	hisD	NA	NA	-0.00182906	1	0.168	1
chrEMRSA15:2801859:T:A	hisD	NA	NA	0.00739574	1	-0.342	1
chrEMRSA15:2801893:T:G	hisD	NA	1	-0.000157099	1	0.000491	1
chrEMRSA15:2801913:A:G	hisD hisG	NA	1	1.45367e-05	1	0.000228	1
chrEMRSA15:2801922:C:T	hisD hisG	NA	1	-0.00019394	1	0.106	1
chrEMRSA15:2801923:A:T	hisD hisG	2.191	1	-0.00430987	1	0.00293	1
chrEMRSA15:2801929:C:T	hisG	NA	1	-0.00454665	1	0.423	1
chrEMRSA15:2801931:C:T	hisG	NA	NA	-0.00178842	1	0.0144	1
chrEMRSA15:2801956:T:A	hisG	NA	1	-0.00276601	1	0.0531	1
chrEMRSA15:2801974:A:T	hisG	NA	1	-0.00394446	1	0.313	1
chrEMRSA15:2801980:A:T	hisG	NA	1	-0.00202951	1	0.659	1
chrEMRSA15:2801983:T:A	hisG	NA	1	-0.00276601	1	0.0531	1
chrEMRSA15:2801995:T:G	hisG	NA	1	-0.00276601	1	0.0531	1
chrEMRSA15:2802001:T:C	hisG	1.517	1	-5.86373e-05	1	-0.0164	1
chrEMRSA15:2802024:G:A	hisG	NA	1	-7.10997e-05	1	0.000483	1
chrEMRSA15:2802039:G:A	hisG	NA	1	-4.61496e-05	1	0.000291	1
chrEMRSA15:2802043:G:A	hisG	0	1	-0.00425763	1	-0.109	1
chrEMRSA15:2802047:G:A	hisG	0	1	0.0111835	1	-0.77	1
chrEMRSA15:2802051:T:C	hisG	NA	1	-0.00426206	1	-0.00242	1
chrEMRSA15:2802055:C:A	hisG	NA	1	-0.00426206	1	-0.00242	1
chrEMRSA15:2802064:T:A	hisG	NA	1	-1.91126e-05	1	4.85e-05	1
chrEMRSA15:2802072:C:T	hisG	NA	1	0.000254894	1	0.0505	1
chrEMRSA15:2802085:T:A	hisG	NA	NA	0.00682764	1	0.0173	1
chrEMRSA15:2802085:T:C	hisG	NA	NA	-0.00182906	1	0.168	1
chrEMRSA15:2802100:T:G	hisG	NA	1	-0.0117698	1	0.163	1
chrEMRSA15:2802103:G:A	hisG	0	1	-0.000264759	1	-0.0549	1
chrEMRSA15:2802103:G:C	hisG	NA	NA	0	1	NA	NA
chrEMRSA15:2802108:A:C	hisG	2.843	1	-0.000505381	1	0.000267	1
chrEMRSA15:2802109:A:G	hisG	0.9032	1	0.00127977	1	-0.00469	1
chrEMRSA15:2802109:A:C	hisG	NA	NA	0	1	NA	NA
chrEMRSA15:2802109:A:T	hisG	NA	NA	0	1	NA	NA
chrEMRSA15:2802112:T:C	hisG	0.8279	1	0.000113723	1	-0.00444	1
chrEMRSA15:2802112:T:A	hisG	NA	NA	0	1	NA	NA
chrEMRSA15:2802124:A:G	hisG	1.104	1	0.000889358	1	-0.00512	1
chrEMRSA15:2802124:A:T	hisG	NA	NA	0	1	NA	NA
chrEMRSA15:2802125:C:T	hisG	NA	1	-0.000500979	1	0.0529	1
chrEMRSA15:2802128:T:C	hisG	NA	1	0.00124939	1	-0.0245	1
chrEMRSA15:2802129:T:G	hisG	NA	1	-5.90518e-06	1	0.000227	1
chrEMRSA15:2802147:C:T	hisG	NA	1	-0.00103522	1	0.0726	1
chrEMRSA15:2802151:A:C	hisG	0	1.2207e-08	0.0135234	0.0656026	-0.98	0.177836
chrEMRSA15:2802154:A:G	hisG	NA	1	-0.0117698	1	0.163	1
chrEMRSA15:2802174:T:C	hisG	0.313	1	-0.0028484	1	-0.0059	1
chrEMRSA15:2802174:T:A	hisG	NA	NA	0	1	NA	NA
chrEMRSA15:2802178:A:G	hisG	0.2435	1	-0.00250492	1	-0.00272	1
chrEMRSA15:2802178:A:T	hisG	NA	NA	0	1	NA	NA
chrEMRSA15:2802179:G:A	hisG	NA	1	-0.00313792	1	0.299	1
chrEMRSA15:2802186:G:A	hisG	NA	1	-8.95499e-05	1	0.00028	1
chrEMRSA15:2802187:T:A	hisG	0.6079	1	0.00717847	1	0.0398	1
chrEMRSA15:2802187:T:G	hisG	0.09808	1	-0.000400211	1	-0.00485	1
chrEMRSA15:2802187:T:C	hisG	NA	1	-2.65229e-05	1	9.61e-06	1
chrEMRSA15:2802209:C:T	hisG	0.5483	1	-0.000814863	1	-0.0185	1
chrEMRSA15:2802214:A:T	hisG	0.1821	1	-0.00209246	1	-0.000698	1
chrEMRSA15:2802217:G:T	hisG	0	1	0.000589626	1	-0.0028	1
chrEMRSA15:2802226:A:G	hisG	0.1581	1	-0.000324423	1	-0.00156	1
chrEMRSA15:2802233:G:C	hisG	NA	1	2.79379e-05	1	5.19e-07	1
chrEMRSA15:2802233:G:A	hisG	NA	1	-0.00489937	1	0.439	1
chrEMRSA15:2802237:C:T	hisG	NA	1	8.67157e-06	1	0.00013	1
chrEMRSA15:2802238:A:G	hisG	1.25	1	-0.00512613	1	0.0125	1
chrEMRSA15:2802241:C:T	hisG	NA	NA	0.000231271	1	2.41e-05	1
chrEMRSA15:2802254:G:A	hisG	NA	NA	-0.00335173	1	0.00148	1
chrEMRSA15:2802259:A:G	hisG	0	1	0.000904029	1	-0.00317	1
chrEMRSA15:2802270:T:C	hisG	1.755	1	-0.00683188	1	0.0883	1
chrEMRSA15:2802285:C:T	hisG	NA	1	-0.00128117	1	0.317	1
chrEMRSA15:2802289:A:G	hisG	0.1884	1	0.00124151	1	-0.00656	1
chrEMRSA15:2802289:A:T	hisG	NA	NA	0	1	NA	NA
chrEMRSA15:2802289:A:C	hisG	NA	NA	0	1	NA	NA
chrEMRSA15:2802291:A:C	hisG	NA	1	-0.00550375	1	0.499	1
chrEMRSA15:2802292:T:A	hisG	0.2346	1	-0.00111707	1	-0.00317	1
chrEMRSA15:2802292:T:G	hisG	NA	NA	0	1	NA	NA
chrEMRSA15:2802292:T:C	hisG	NA	NA	0	1	NA	NA
chrEMRSA15:2802295:G:A	hisG	0.1227	0.860346	0.0110963	1	-0.0423	1
chrEMRSA15:2802295:G:T	hisG	NA	NA	0	1	NA	NA
chrEMRSA15:2802295:G:C	hisG	NA	NA	0	1	NA	NA
chrEMRSA15:2802307:T:A	hisG	1.069	1	0.000429621	1	-0.00367	1
chrEMRSA15:2802307:T:G	hisG	NA	NA	0	1	NA	NA
chrEMRSA15:2802318:C:A	hisG	NA	1	-1.58043e-07	1	0.000478	1
chrEMRSA15:2802322:A:G	hisG	1.212	1	0.000434319	1	8.75e-05	1
chrEMRSA15:2802325:G:A	hisG	NA	1	-0.0013879	1	0.00682	1
chrEMRSA15:2802328:T:A	hisG	NA	1	-0.0012629	1	0.00137	1
chrEMRSA15:2802331:G:A	hisG	NA	1	-0.000309583	1	7.43e-05	1
chrEMRSA15:2802334:G:T	hisG	0.7288	1	-0.00230505	1	0.0177	1
chrEMRSA15:2802337:C:A	hisG	0.2368	1	0.000406633	1	0.00169	1
chrEMRSA15:2802337:C:T	hisG	NA	1	-2.69326e-05	1	NA	NA
chrEMRSA15:2802355:G:A	hisG	NA	NA	-0.00511553	1	0.116	1
chrEMRSA15:2802358:T:C	hisG	NA	NA	0.0132976	1	-0.985	1
chrEMRSA15:2802361:A:C	hisG	0	1	0.0164631	1	-0.107	1
chrEMRSA15:2802361:A:T	hisG	NA	NA	0	1	NA	NA
chrEMRSA15:2802370:T:C	hisG	NA	1	-0.0117698	1	0.163	1
chrEMRSA15:2802391:A:T	hisG	NA	1	-0.00870161	1	0.117	1
chrEMRSA15:2802411:A:T	hisG	NA	NA	-0.00126978	1	0.127	1
chrEMRSA15:2802421:T:C	hisG	NA	1	-0.0071877	1	0.484	1
chrEMRSA15:2802449:G:T	hisG	NA	1	0.00428114	1	0.0459	1
chrEMRSA15:2802451:C:T	hisG	NA	NA	-0.00182906	1	0.168	1
chrEMRSA15:2802455:T:A	hisG	NA	1	-0.0136218	1	0.175	1
chrEMRSA15:2802461:A:G	hisG	NA	NA	-0.00224381	1	0.245	1
chrEMRSA15:2802464:G:A	hisG	0	1	0.0128026	1	-0.0911	1
chrEMRSA15:2802464:G:T	hisG	NA	1	0.00113617	1	0.000324	1
chrEMRSA15:2802495:G:A	hisG	NA	NA	-0.00346188	1	0.168	1
chrEMRSA15:2802497:C:T	hisG	NA	1	-6.5407e-05	1	8.62e-06	1
chrEMRSA15:2802499:C:T	hisG	0	1	0.0279354	1	-0.0779	1
chrEMRSA15:2802505:T:G	hisG	0	1	0.0143534	1	-0.0103	1
chrEMRSA15:2802506:G:A	hisG	NA	1	-0.000130971	1	0.00235	1
chrEMRSA15:2802508:T:A	hisG	NA	NA	-0.00116863	1	0.195	1
chrEMRSA15:2802514:G:A	hisG	NA	NA	0.00739574	1	-0.342	1
chrEMRSA15:2802514:G:T	hisG	NA	NA	0	1	NA	NA
chrEMRSA15:2802516:T:C	hisG	0	1	0.0350595	0.980337	-0.898	1
chrEMRSA15:2802526:T:A		NA	NA	-0.00116863	1	0.195	1
chrEMRSA15:2802527:G:C		0	1	0.00561532	1	-0.225	1
chrEMRSA15:2802531:A:G		NA	1	-0.00320143	1	0.435	1
chrEMRSA15:2802537:C:T		NA	1	8.04883e-05	1	1.82e-07	1
chrEMRSA15:2802541:A:T		NA	1	-0.00140821	1	0.232	1
chrEMRSA15:2802544:ta:t	hypothetical protein	NA	NA	-0.00384827	1	0.166	1
chrEMRSA15:2802548:G:A	hypothetical protein	NA	1	-0.000914086	1	0.261	1
chrEMRSA15:2802555:T:A	hypothetical protein	NA	NA	0.00739574	1	-0.342	1
chrEMRSA15:2802558:T:C	hypothetical protein	NA	NA	-0.0112145	1	0.771	1
chrEMRSA15:2802561:T:C	hypothetical protein	NA	NA	0.00682764	1	0.0173	1
chrEMRSA15:2802572:C:T	hypothetical protein	NA	1	-0.000471064	1	0.0415	1
chrEMRSA15:2802573:G:A	hypothetical protein	NA	NA	0.0324086	1	-0.549	1
chrEMRSA15:2802584:T:G	hypothetical protein	NA	NA	-0.00182906	1	0.168	1
chrEMRSA15:2802614:C:G	hypothetical protein	NA	1	-0.000583163	1	0.0295	1
chrEMRSA15:2802626:A:G	hypothetical protein	NA	1	-0.00199793	1	0.116	1
chrEMRSA15:2802627:A:G	hypothetical protein	0	1	-0.00425763	1	-0.109	1
chrEMRSA15:2802636:A:T	hypothetical protein	NA	1	-0.00415938	1	0.179	1
chrEMRSA15:2802642:T:C	hypothetical protein	NA	1	-0.00330877	1	0.203	1
chrEMRSA15:2802645:A:G	hypothetical protein	0	1	-0.0117347	1	-0.124	1
chrEMRSA15:2802649:G:T	hypothetical protein	NA	NA	-0.00182906	1	0.168	1
chrEMRSA15:2802666:T:C	hypothetical protein	0	1	0.0129875	0.00786002	-0.935	0.0017344
chrEMRSA15:2802669:C:T	hypothetical protein	NA	NA	0.0106792	1	-0.215	1
chrEMRSA15:2802672:C:T	hypothetical protein	NA	NA	0.00679069	1	-0.234	1
chrEMRSA15:2802672:c:cGCAGTAATATCTAA	hypothetical protein	NA	1	-7.02561e-05	1	0.000758	1
chrEMRSA15:2802676:G:T	hypothetical protein	NA	1	-0.00568852	1	0.239	1
chrEMRSA15:2802685:A:T	hypothetical protein	NA	1	4.4612e-05	1	NA	NA
chrEMRSA15:2802693:G:A	hypothetical protein	NA	1	-0.00136075	1	0.0375	1
chrEMRSA15:2802696:T:A	hypothetical protein	NA	1	-0.00230409	1	0.0204	1
chrEMRSA15:2802696:T:C	hypothetical protein	NA	NA	0.0106792	1	-0.215	1
chrEMRSA15:2802699:G:A	hypothetical protein	NA	NA	-0.00705392	1	-0.0451	1
chrEMRSA15:2802699:gt:g	hypothetical protein	NA	NA	-0.00116863	1	0.195	1
chrEMRSA15:2802709:G:T	hypothetical protein	0	1	0.000515996	1	-0.0308	1
chrEMRSA15:2802717:ccaacg:c	hypothetical protein	NA	1	-0.00117747	1	0.228	1
chrEMRSA15:2802721:C:T	hypothetical protein	NA	NA	-0.00210666	1	0.033	1
chrEMRSA15:2802725:C:T	hypothetical protein	NA	NA	-2.00701e-05	1	-0.0287	1
chrEMRSA15:2802756:G:A	hypothetical protein	NA	NA	-0.00116863	1	0.195	1
chrEMRSA15:2802772:T:C	hypothetical protein	NA	1	-0.00378036	1	0.0785	1
chrEMRSA15:2802774:T:C	hypothetical protein	NA	1	-0.00169276	1	0.0748	1
chrEMRSA15:2802791:G:T	hypothetical protein	NA	1	1.00712e-05	1	NA	NA
chrEMRSA15:2802798:C:T	hypothetical protein	NA	NA	0.0106792	1	-0.215	1
chrEMRSA15:2802808:T:C	hypothetical protein	NA	1	-0.000273442	1	0.000771	1
chrEMRSA15:2802820:A:G	hypothetical protein	NA	1	-1.41202e-05	1	2.96e-06	1
chrEMRSA15:2802822:G:A	hypothetical protein	0	1	-0.00425763	1	-0.109	1
chrEMRSA15:2802828:A:C	hypothetical protein	NA	1	-0.00353324	1	0.319	1
chrEMRSA15:2802837:C:A	hypothetical protein	NA	1	-0.00308902	1	0.0234	1
chrEMRSA15:2802840:C:T	hypothetical protein	NA	NA	-0.00182906	1	0.168	1
chrEMRSA15:2802848:t:tA	hypothetical protein	NA	1	-2.87134e-05	1	3.45e-05	1
chrEMRSA15:2802851:C:A	hypothetical protein	0.2151	1	0.00541507	1	-0.00822	1
chrEMRSA15:2802852:C:T	hypothetical protein	NA	NA	-0.00384827	1	0.166	1
chrEMRSA15:2802852:C:A	hypothetical protein	NA	NA	-0.00410666	1	-0.608	1
chrEMRSA15:2802854:A:G	hypothetical protein	0	1	0.0175396	1	-0.106	1
chrEMRSA15:2802854:A:T	hypothetical protein	NA	NA	0	1	NA	NA
chrEMRSA15:2802858:C:T	hypothetical protein	NA	1	-9.90807e-05	1	0.00243	1
chrEMRSA15:2802872:C:T	hypothetical protein	NA	1	-0.00607017	1	0.352	1
chrEMRSA15:2802906:C:T	hypothetical protein	NA	NA	0.00127916	1	-0.0105	1
chrEMRSA15:2802911:T:C	hypothetical protein	NA	1	1.52939e-05	1	1.05e-07	1
chrEMRSA15:2802914:C:T	hypothetical protein	NA	NA	0.0132976	1	-0.985	1
chrEMRSA15:2802918:C:T	hypothetical protein	0	1	0.0164631	1	-0.107	1
chrEMRSA15:2802921:G:C	hypothetical protein	1.517	1	-0.00234294	1	0.0248	1
chrEMRSA15:2802922:G:A	hypothetical protein	NA	1	0.000258505	1	1.33e-05	1
chrEMRSA15:2802929:G:A	hypothetical protein	NA	1	-6.994e-05	1	2.05e-07	1
chrEMRSA15:2802943:C:T	hypothetical protein	NA	1	7.83432e-06	1	2.73e-05	1
chrEMRSA15:2802944:C:T	hypothetical protein	NA	1	-0.00178872	1	0.11	1
chrEMRSA15:2802951:A:C	hypothetical protein	NA	1	-0.00226099	1	0.207	1
chrEMRSA15:2802963:G:T	hypothetical protein	NA	NA	0.0068333	1	-0.331	1
chrEMRSA15:2802963:G:A	hypothetical protein	NA	1	-0.00356403	1	0.208	1
chrEMRSA15:2802966:G:A	hypothetical protein	NA	NA	0.0324086	1	-0.549	1
chrEMRSA15:2802972:C:T	hypothetical protein	NA	NA	0.00682764	1	0.0173	1
chrEMRSA15:2802975:C:T	hypothetical protein	0	1	0.00791949	1	-0.27	1
chrEMRSA15:2802978:C:T	hypothetical protein	NA	1	-4.85536e-05	1	0.000215	1
chrEMRSA15:2802989:A:G	hypothetical protein	0.5559	1	-0.000419123	1	-0.0778	1
chrEMRSA15:2802999:T:G	hypothetical protein	0	1	-0.00544831	1	-0.0448	1
chrEMRSA15:2803001:G:A	hypothetical protein	NA	1	3.72977e-05	1	1.9e-06	1
chrEMRSA15:2803016:G:A	hypothetical protein	NA	1	0.000247379	1	0.00202	1
chrEMRSA15:2803017:T:C	hypothetical protein	0	1	-0.00544831	1	-0.0448	1
chrEMRSA15:2803017:T:A	hypothetical protein	NA	NA	0.0068333	1	-0.331	1
chrEMRSA15:2803019:C:A	hypothetical protein	NA	1	-9.20476e-05	1	5.66e-06	1
chrEMRSA15:2803025:C:G	hypothetical protein	NA	NA	-0.00224381	1	0.245	1
chrEMRSA15:2803046:C:T	hypothetical protein	NA	1	-0.00210618	1	0.0613	1
chrEMRSA15:2803047:C:A	hypothetical protein	NA	1	-0.00162853	1	0.129	1
chrEMRSA15:2803053:C:A	hypothetical protein	0	1	0.0217457	1	-0.0579	1
chrEMRSA15:2803065:C:T	hypothetical protein	NA	1	-6.7377e-05	1	1.63e-05	1
chrEMRSA15:2803067:C:T	hypothetical protein	NA	1	-0.00413166	1	0.204	1
chrEMRSA15:2803083:G:A	hypothetical protein	NA	1	-0.00374039	1	0.0578	1
chrEMRSA15:2803094:T:G	hypothetical protein	0	1	0.0105756	1	-0.378	1
chrEMRSA15:2803095:G:A	hypothetical protein	NA	NA	-0.00182906	1	0.168	1
chrEMRSA15:2803098:T:C	hypothetical protein	NA	NA	-0.00182906	1	0.168	1
chrEMRSA15:2803099:G:A	hypothetical protein	NA	1	-0.00246477	1	0.00956	1
chrEMRSA15:2803108:G:A	hypothetical protein	NA	1	-0.00114286	1	0.193	1
chrEMRSA15:2803109:T:A	hypothetical protein	NA	NA	0.0324086	1	-0.549	1
chrEMRSA15:2803140:C:T	hypothetical protein	NA	NA	-0.00695636	1	0.144	1
chrEMRSA15:2803184:G:A	hypothetical protein	NA	1	6.2355e-05	1	3.66e-06	1
chrEMRSA15:2803190:G:A	hypothetical protein	NA	1	-7.88229e-05	1	0.0084	1
chrEMRSA15:2803190:G:T	hypothetical protein	NA	1	-0.00177714	1	0.118	1
chrEMRSA15:2803195:C:T	hypothetical protein	NA	1	-1.42112e-05	1	2.75e-06	1
chrEMRSA15:2803233:G:A	hypothetical protein	NA	NA	0.0106792	1	-0.215	1
chrEMRSA15:2803254:C:T	hypothetical protein	0	1	-0.00425763	1	-0.109	1
chrEMRSA15:2803261:A:T	hypothetical protein	NA	1	-0.000193337	1	4.07e-05	1
chrEMRSA15:2803261:A:G	hypothetical protein	NA	1	-0.000254285	1	1.29e-07	1
chrEMRSA15:2803262:C:T	hypothetical protein	0.01147	1	0.00447867	1	-0.246	1
chrEMRSA15:2803265:C:A	hypothetical protein	1.517	1	-0.00234294	1	0.0248	1
chrEMRSA15:2803290:C:T	hypothetical protein	1.517	1	-0.00234294	1	0.0248	1
chrEMRSA15:2803291:G:A	hypothetical protein	NA	1	0.000138204	1	8.56e-06	1
chrEMRSA15:2803292:C:T	hypothetical protein	NA	1	9.4793e-06	1	0.000104	1
chrEMRSA15:2803304:A:T	hypothetical protein	NA	1	-1.83008e-05	1	6.57e-05	1
chrEMRSA15:2803308:T:A	hypothetical protein	NA	1	-0.00119085	1	0.224	1
chrEMRSA15:2803308:ta:t	hypothetical protein	NA	1	-0.00150653	1	0.0628	1
chrEMRSA15:2803319:T:C	hypothetical protein	NA	NA	-0.00126978	1	0.127	1
chrEMRSA15:2803323:C:T	hypothetical protein	NA	1	-2.25558e-05	1	6.02e-06	1
chrEMRSA15:2803325:A:C	hypothetical protein	NA	NA	0.0016704	1	0.623	1
chrEMRSA15:2803337:C:T	hypothetical protein	NA	1	-0.00534094	1	0.524	1
chrEMRSA15:2803346:G:T	hypothetical protein	NA	1	-0.00143406	1	0.189	1
chrEMRSA15:2803349:C:T	hypothetical protein	NA	NA	0.00682764	1	0.0173	1
chrEMRSA15:2803362:T:A		NA	1	-0.000260977	1	0.0274	1
chrEMRSA15:2803362:T:C		NA	1	1.7556e-05	1	1.01e-06	1
chrEMRSA15:2803364:G:A		NA	NA	-0.00019498	1	-0.505	1
chrEMRSA15:2803380:C:T		NA	NA	0.0114127	1	0.022	1
chrEMRSA15:2803387:G:A		NA	NA	-0.0112145	1	0.771	1
chrEMRSA15:2803395:T:A		0	1	0.00839892	1	-0.00601	1
chrEMRSA15:2803400:C:T		0.4034	1	0.00127461	1	0.000754	1
chrEMRSA15:2803401:T:C		1.451	1	-0.00148446	1	0.000421	1
chrEMRSA15:2803404:G:C		2.647	1	-0.00278609	1	0.00281	1
chrEMRSA15:2803404:G:A		NA	1	0.0135116	1	0.227	1
chrEMRSA15:2803404:G:T		NA	1	-0.00398126	1	0.233	1
chrEMRSA15:2803405:T:C		NA	NA	-0.00182906	1	0.168	1
chrEMRSA15:2803406:A:G		2.105	1	-0.0031515	1	0.00318	1
chrEMRSA15:2803410:T:C		NA	NA	0.00219459	1	-0.46	1
chrEMRSA15:2803411:C:T		1.058	1	-0.000209748	1	6.37e-06	1
chrEMRSA15:2803411:C:A		NA	NA	0	1	NA	NA
chrEMRSA15:2803412:G:A		NA	1	-6.40748e-05	1	0.000795	1
chrEMRSA15:2803413:T:G		NA	1	0.0289748	1	-0.0875	1
chrEMRSA15:2803413:T:C		NA	NA	-0.000272907	1	0.00196	1
chrEMRSA15:2803414:T:C		0.555	1	0.00688241	1	-0.192	1
chrEMRSA15:2803415:G:A		0	1	0.00260663	1	-0.00394	1
chrEMRSA15:2803417:T:A		NA	NA	-0.000272907	1	0.00196	1
chrEMRSA15:2803418:C:T		0.1675	1	0.00914956	1	-0.00906	1
chrEMRSA15:2803418:C:A		0.878	1	0.00848844	1	-0.511	1
chrEMRSA15:2803419:G:A		0.2199	1	-0.000575812	1	-0.000165	1
chrEMRSA15:2803419:G:T		NA	NA	0	1	NA	NA
chrEMRSA15:2803419:G:C		NA	NA	0	1	NA	NA
chrEMRSA15:2803420:C:A		NA	1	-0.000102164	1	0.00455	1
chrEMRSA15:2803423:T:C		0	1	0.0147358	0.0513887	-0.899	0.0108577
chrEMRSA15:2803425:C:T		NA	1	-0.00362906	1	0.138	1
chrEMRSA15:2803426:T:C		NA	1	-0.00413166	1	0.204	1
chrEMRSA15:2803427:T:C		0.7139	1	0.000139813	1	-0.000936	1
chrEMRSA15:2803427:T:A		NA	1	5.12176e-05	1	8.96e-06	1
chrEMRSA15:2803428:C:A		0.4338	1	0.00447278	1	-0.0971	1
chrEMRSA15:2803430:C:A		1.256	1	0.000326805	1	0.0606	1
chrEMRSA15:2803433:C:T		NA	1	-0.0026241	1	0.236	1
chrEMRSA15:2803434:C:T		NA	NA	-0.00346188	1	0.168	1
chrEMRSA15:2803435:A:G		NA	1	-0.00155222	1	0.0266	1
chrEMRSA15:2803436:C:T		0.1926	1	-0.000128455	1	-0.000148	1
chrEMRSA15:2803436:C:A		NA	NA	0	1	NA	NA
chrEMRSA15:2803436:C:G		NA	NA	0	1	NA	NA
chrEMRSA15:2803437:A:G		1.02	1	0.00495873	1	-0.000324	1
chrEMRSA15:2803438:C:A		NA	1	-0.000528267	1	0.0297	1
chrEMRSA15:2803443:G:C		NA	1	-0.000193503	1	7.94e-05	1
chrEMRSA15:2803444:T:C		0.002149	8.52554e-148	0.0105767	1	-0.156	1
chrEMRSA15:2803445:G:A		0	1.2207e-08	0.015037	1.77354e-13	-1	9.86041e-13
chrEMRSA15:2803445:G:T		NA	1	-0.0028316	1	0.0176	1
chrEMRSA15:2803450:A:G		NA	1	-0.00411521	1	0.128	1
chrEMRSA15:2803453:A:C		0.5958	1	-0.000347923	1	-5.87e-05	1
chrEMRSA15:2803453:A:T		NA	NA	0	1	NA	NA
chrEMRSA15:2803457:A:G		NA	1	-6.30291e-05	1	0.0011	1
chrEMRSA15:2803460:A:G		NA	1	-5.13288e-05	1	1.7e-05	1
chrEMRSA15:2803461:C:A		NA	NA	-0.000258651	1	0.227	1
chrEMRSA15:2803474:G:T		NA	1	1.97459e-05	1	NA	NA
chrEMRSA15:2803474:G:A		NA	NA	0.0132976	1	-0.985	1
chrEMRSA15:2803484:A:G		NA	1	-0.00151631	1	0.348	1
chrEMRSA15:2803485:C:T		0	1	0.0124403	0.00114346	-0.919	0.000980638
chrEMRSA15:2803487:A:G		NA	1	-0.00495805	1	0.125	1
chrEMRSA15:2803489:C:A		0.3016	1	0.00108345	1	0.000962	1
chrEMRSA15:2803489:C:G		11.4	1	-0.00627242	1	0.005	1
chrEMRSA15:2803489:C:T		NA	1	-0.000212665	1	0.00357	1
chrEMRSA15:2803489:c:cT		NA	1	-0.00958772	1	0.0117	1
chrEMRSA15:2803489:c:cTT		0	1	0.00787925	1	-0.0116	1
chrEMRSA15:2803497:G:A		NA	1	-0.000439028	1	0.00875	1
chrEMRSA15:2803500:A:G		0	1	0.00996642	0.269815	-0.42	1
chrEMRSA15:2803504:C:T		NA	NA	0.0114127	1	0.022	1
chrEMRSA15:2803505:G:A		NA	1	-0.00103522	1	0.0726	1
chrEMRSA15:2803506:G:A		NA	1	-0.00316703	1	0.362	1
chrEMRSA15:2803508:G:T		NA	1	-6.30291e-05	1	0.0011	1
chrEMRSA15:2803510:A:G		NA	1	1.32155e-05	1	4.08e-07	1
chrEMRSA15:2803511:T:C		NA	1	3.67138e-05	1	9.56e-05	1
chrEMRSA15:2803513:G:T		NA	1	-0.00016513	1	0.00383	1
chrEMRSA15:2803513:g:gA		NA	1	-0.00143841	1	0.111	1
chrEMRSA15:2803514:T:A		0.9032	1	-0.000291403	1	-0.00164	1
chrEMRSA15:2803514:T:G		NA	1	0.0170094	1	0.0165	1
chrEMRSA15:2803514:T:C		NA	NA	0	1	NA	NA
chrEMRSA15:2803515:T:A		NA	NA	0.0114127	1	0.022	1
chrEMRSA15:2803515:T:C		NA	1	-0.000195762	1	0.000943	1
chrEMRSA15:2803521:a:aAT		0.9032	1	0.00264395	1	-0.0185	1
chrEMRSA15:2803521:a:aATT		NA	NA	0	1	NA	NA
chrEMRSA15:2803521:a:aA		NA	NA	0	1	NA	NA
chrEMRSA15:2803522:T:A		1.031	1	-0.000379033	1	0.000612	1
chrEMRSA15:2803526:ta:t		NA	NA	-0.00182906	1	0.168	1
chrEMRSA15:2803527:A:T		169.4	1	-0.0174276	1	0.0556	1
chrEMRSA15:2803527:ac:a		NA	1	-0.00103522	1	0.0726	1
chrEMRSA15:2803528:C:T		1.161	1	-0.00113872	1	0.000519	1
chrEMRSA15:2803528:C:A		NA	1	-0.00226503	1	0.00464	1
chrEMRSA15:2803532:A:T		3.625	1	-0.00424865	1	0.00905	1
chrEMRSA15:2803533:G:A		2.161	1	-0.00167229	1	-8.97e-05	1
chrEMRSA15:2803533:G:T		0.6955	1	-0.000205535	1	0.00181	1
chrEMRSA15:2803533:G:C		NA	NA	0	1	NA	NA
chrEMRSA15:2803538:A:T		NA	NA	0.0324086	1	-0.549	1
chrEMRSA15:2803565:G:C		NA	1	-0.000402907	1	0.0361	1
chrEMRSA15:2803567:T:C		NA	1	-9.08456e-05	1	2.41e-05	1
chrEMRSA15:2803568:T:A		0	1	-0.0117347	1	-0.124	1
chrEMRSA15:2803568:T:G		NA	NA	-0.0028422	1	0.14	1
chrEMRSA15:2803577:T:C		NA	1	-0.00103522	1	0.0726	1
chrEMRSA15:2803582:A:G		NA	1	-5.34801e-05	1	9.85e-06	1
chrEMRSA15:2803605:C:T		NA	NA	0.00098915	1	0.000696	1
chrEMRSA15:2803606:A:G		NA	NA	-0.00297882	1	0.157	1
chrEMRSA15:2803613:C:G		0	1	-0.00978902	1	-0.132	1
chrEMRSA15:2803620:T:C		NA	NA	-0.000258651	1	0.227	1
chrEMRSA15:2803621:T:A		3	1	-0.000124454	1	-0.00263	1
chrEMRSA15:2803627:G:A		NA	1	-0.000369219	1	0.00857	1
chrEMRSA15:2803638:T:C		NA	1	-0.00125849	1	0.0017	1
chrEMRSA15:2803681:C:T	putative lipoprotein	0	1	0.000533627	1	-0.049	1
chrEMRSA15:2803686:A:C	putative lipoprotein	0.7877	1	0.0175896	1	-0.0532	1
chrEMRSA15:2803695:G:A	putative lipoprotein	NA	1	0.000229231	1	0.00041	1
chrEMRSA15:2803696:A:T	putative lipoprotein	0.4767	1	0.00628541	1	-0.00502	1
chrEMRSA15:2803696:A:G	putative lipoprotein	NA	NA	0	1	NA	NA
chrEMRSA15:2803698:T:A	putative lipoprotein	0.6123	1	0.0116384	1	-0.00129	1
chrEMRSA15:2803698:T:G	putative lipoprotein	NA	NA	0	1	NA	NA
chrEMRSA15:2803698:T:C	putative lipoprotein	NA	NA	0	1	NA	NA
chrEMRSA15:2803699:T:C	putative lipoprotein	0.5767	1	0.00526391	1	-0.000889	1
chrEMRSA15:2803699:T:A	putative lipoprotein	NA	NA	0	1	NA	NA
chrEMRSA15:2803700:G:T	putative lipoprotein	NA	NA	-0.00182906	1	0.168	1
chrEMRSA15:2803704:A:G	putative lipoprotein	NA	1	-0.00128905	1	0.217	1
chrEMRSA15:2803705:T:C	putative lipoprotein	NA	1	-0.0160054	1	0.992	1
chrEMRSA15:2803709:G:T	putative lipoprotein	NA	NA	0.00334122	1	0.0408	1
chrEMRSA15:2803730:G:A	putative lipoprotein	NA	1	-2.32403e-05	1	9.23e-06	1
chrEMRSA15:2803740:C:T	putative lipoprotein	2.191	1	-0.00347521	1	0.0357	1
chrEMRSA15:2803743:T:C	putative lipoprotein	0	1	0.0136242	1	-0.771	1
chrEMRSA15:2803745:T:C	putative lipoprotein	NA	1	-0.000668768	1	0.0392	1
chrEMRSA15:2803746:G:A	putative lipoprotein	NA	NA	-0.00224381	1	0.245	1
chrEMRSA15:2803782:A:G	putative lipoprotein	NA	1	-0.00415938	1	0.179	1
chrEMRSA15:2803800:G:A	putative lipoprotein	NA	1	-0.000956761	1	0.0384	1
chrEMRSA15:2803806:G:A	putative lipoprotein	NA	NA	0.00219459	1	-0.46	1
chrEMRSA15:2803814:C:T	putative lipoprotein	NA	NA	0.00219459	1	-0.46	1
chrEMRSA15:2803816:G:A	putative lipoprotein	NA	1	-1.69435e-06	1	1.02e-05	1
chrEMRSA15:2803821:A:G	putative lipoprotein	NA	NA	0.0016704	1	0.623	1
chrEMRSA15:2803825:G:A	putative lipoprotein	NA	NA	-0.00234807	1	-0.0613	1
chrEMRSA15:2803833:G:A	putative lipoprotein	NA	NA	0.00469148	1	0.0118	1
chrEMRSA15:2803836:tg:t	putative lipoprotein	NA	1	-0.00026176	1	0.000523	1
chrEMRSA15:2803842:G:A	putative lipoprotein	NA	NA	0.00682764	1	0.0173	1
chrEMRSA15:2803842:G:C	putative lipoprotein	NA	NA	0	1	NA	NA
chrEMRSA15:2803857:C:T	putative lipoprotein	0.9238	1	-0.00055227	1	0.00167	1
chrEMRSA15:2803857:C:A	putative lipoprotein	NA	NA	0	1	NA	NA
chrEMRSA15:2803863:C:G	putative lipoprotein	0.7715	1	-9.06677e-05	1	-6.26e-05	1
chrEMRSA15:2803863:C:A	putative lipoprotein	NA	NA	0	1	NA	NA
chrEMRSA15:2803863:C:T	putative lipoprotein	NA	NA	0	1	NA	NA
chrEMRSA15:2803864:T:C	putative lipoprotein	0.816	1	-0.000190796	1	-3.95e-05	1
chrEMRSA15:2803864:T:A	putative lipoprotein	NA	NA	0	1	NA	NA
chrEMRSA15:2803867:G:T	putative lipoprotein	NA	1	8.65735e-05	1	0.0157	1
chrEMRSA15:2803871:C:T	putative lipoprotein	2.605	1	-0.000439485	1	0.000145	1
chrEMRSA15:2803871:C:A	putative lipoprotein	NA	NA	0	1	NA	NA
chrEMRSA15:2803871:C:G	putative lipoprotein	NA	NA	0	1	NA	NA
chrEMRSA15:2803875:T:G	putative lipoprotein	2.357	1	-0.00241553	1	5.48e-05	1
chrEMRSA15:2803875:T:A	putative lipoprotein	NA	NA	0	1	NA	NA
chrEMRSA15:2803875:T:C	putative lipoprotein	NA	NA	0	1	NA	NA
chrEMRSA15:2803886:C:T	putative lipoprotein	NA	NA	0.0106792	1	-0.215	1
chrEMRSA15:2803894:T:G	putative lipoprotein	0.2523	1	0.00342629	1	-0.0562	1
chrEMRSA15:2803895:G:A	putative lipoprotein	NA	1	-0.000547079	1	0.00132	1
chrEMRSA15:2803901:A:G	putative lipoprotein	0.3019	1	0.0278682	1	-0.0315	1
chrEMRSA15:2803902:T:C	putative lipoprotein	0.6311	1	0.000450806	1	-0.00788	1
chrEMRSA15:2803905:at:a	putative lipoprotein	NA	1	-7.4759e-05	1	NA	NA
chrEMRSA15:2803908:C:T	putative lipoprotein	0.6623	1	-0.00195206	1	-0.00733	1
chrEMRSA15:2803908:C:G	putative lipoprotein	NA	NA	0	1	NA	NA
chrEMRSA15:2803914:G:A	putative lipoprotein	0	1	0.00272168	1	-0.00675	1
chrEMRSA15:2803917:A:G	putative lipoprotein	0	1	0.00196305	1	-1.59e-05	1
chrEMRSA15:2803917:A:T	putative lipoprotein	NA	NA	0	1	NA	NA
chrEMRSA15:2803919:G:A	putative lipoprotein	NA	1	-0.00417134	1	0.215	1
chrEMRSA15:2803920:T:C	putative lipoprotein	NA	1	-2.25417e-05	1	NA	NA
chrEMRSA15:2803921:G:A	putative lipoprotein	NA	NA	-0.000258651	1	0.227	1
chrEMRSA15:2803946:C:T	putative lipoprotein	NA	1	-0.00186185	1	0.0837	1
chrEMRSA15:2803967:C:T	putative lipoprotein	2.191	1	-0.00564249	1	0.0488	1
chrEMRSA15:2803974:T:C	putative lipoprotein	NA	NA	-0.0112145	1	0.771	1
chrEMRSA15:2803981:G:A	putative lipoprotein	NA	1	-0.00768601	1	0.897	1
chrEMRSA15:2803991:T:G	putative lipoprotein	NA	NA	0.00739574	1	-0.342	1
chrEMRSA15:2803998:T:A	putative lipoprotein	NA	1	-0.0157588	1	0.15	1
chrEMRSA15:2803998:T:C	putative lipoprotein	NA	NA	0.00219459	1	-0.46	1
chrEMRSA15:2804000:C:A	putative lipoprotein	NA	1	-0.00415938	1	0.179	1
chrEMRSA15:2804001:T:C	putative lipoprotein	NA	NA	0.00219459	1	-0.46	1
chrEMRSA15:2804014:T:C	putative lipoprotein	NA	1	-0.00646891	1	0.501	1
chrEMRSA15:2804020:T:C	putative lipoprotein	NA	1	3.85027e-07	1	4.3e-05	1
chrEMRSA15:2804028:A:G	putative lipoprotein	NA	NA	-0.00182906	1	0.168	1
chrEMRSA15:2804055:T:C	putative lipoprotein	NA	1	5.87043e-05	1	9.77e-05	1
chrEMRSA15:2804061:C:T	putative lipoprotein	NA	NA	0.00682764	1	0.0173	1
chrEMRSA15:2804073:G:A	putative lipoprotein	NA	NA	0.00682764	1	0.0173	1
chrEMRSA15:2804084:C:T	putative lipoprotein	NA	NA	-0.00126978	1	0.127	1
chrEMRSA15:2804085:C:T	putative lipoprotein	0.06091	1	0.00104135	1	-0.0314	1
chrEMRSA15:2804089:A:G	putative lipoprotein	1.088	1	0.00585727	1	-0.0797	1
chrEMRSA15:2804089:A:T	putative lipoprotein	0.6557	1	0.00118185	1	-0.168	1
chrEMRSA15:2804089:A:C	putative lipoprotein	NA	NA	0	1	NA	NA
chrEMRSA15:2804091:T:C	putative lipoprotein	0	1	-0.000334129	1	-0.102	1
chrEMRSA15:2804094:C:T	putative lipoprotein	NA	NA	0.00739574	1	-0.342	1
chrEMRSA15:2804108:T:G	putative lipoprotein	NA	1	3.91983e-06	1	1.92e-05	1
chrEMRSA15:2804122:G:A	putative lipoprotein	0.7169	1	-1.76904e-05	1	0.0627	1
chrEMRSA15:2804136:G:C	putative lipoprotein	NA	NA	0.00739574	1	-0.342	1
chrEMRSA15:2804137:C:T	putative lipoprotein	NA	NA	0.0068333	1	-0.331	1
chrEMRSA15:2804142:A:T	putative lipoprotein	1.517	1	-0.00234294	1	0.0248	1
chrEMRSA15:2804151:G:A	putative lipoprotein	1.517	1	-0.00344401	1	0.0211	1
chrEMRSA15:2804162:C:A	putative lipoprotein	NA	1	2.483e-05	1	3.8e-06	1
chrEMRSA15:2804170:G:A	putative lipoprotein	NA	1	-0.00393566	1	0.187	1
chrEMRSA15:2804170:G:T	putative lipoprotein	NA	1	-0.00583941	1	0.176	1
chrEMRSA15:2804180:ct:c	putative lipoprotein	NA	1	-5.72777e-06	1	8.06e-06	1
chrEMRSA15:2804181:T:C	putative lipoprotein	NA	NA	0.0180151	1	0.00167	1
chrEMRSA15:2804237:G:A	putative lipoprotein	NA	1	-0.00102611	1	0.106	1
chrEMRSA15:2804257:G:A	putative lipoprotein	NA	1	-2.95123e-05	1	0.00164	1
chrEMRSA15:2804267:C:T	putative lipoprotein	NA	NA	0.00682764	1	0.0173	1
chrEMRSA15:2804267:C:A	putative lipoprotein	NA	NA	0	1	NA	NA
chrEMRSA15:2804271:G:A	putative lipoprotein	0	1	0.0434222	1	-0.77	1.78619e-09
chrEMRSA15:2804271:G:T	putative lipoprotein	NA	NA	0	1	NA	NA
chrEMRSA15:2804277:T:G	putative lipoprotein	0	1	0.00247066	1	-0.00334	1
chrEMRSA15:2804278:G:T	putative lipoprotein	0	1	0.0141302	1	-0.0297	1
chrEMRSA15:2804278:G:A	putative lipoprotein	NA	NA	0	1	NA	NA
chrEMRSA15:2804279:A:T	putative lipoprotein	0	1	0.0141302	1	-0.0297	1
chrEMRSA15:2804279:A:G	putative lipoprotein	NA	NA	0	1	NA	NA
chrEMRSA15:2804280:G:A	putative lipoprotein	1.274	1	-0.00436364	1	0.0031	1
chrEMRSA15:2804280:G:C	putative lipoprotein	NA	NA	0	1	NA	NA
chrEMRSA15:2804286:C:A	putative lipoprotein	0	1	-0.00664715	1	-0.117	1
chrEMRSA15:2804286:C:T	putative lipoprotein	NA	NA	-0.00723939	1	0.273	1
chrEMRSA15:2804295:A:T	putative lipoprotein	1.431	1	0.000667406	1	-0.00222	1
chrEMRSA15:2804295:A:C	putative lipoprotein	NA	NA	0	1	NA	NA
chrEMRSA15:2804304:T:C	putative lipoprotein	0.8517	1	0.00430779	1	-0.0103	1
chrEMRSA15:2804316:G:A	putative lipoprotein	0.9449	1	-0.00608456	1	-0.0038	1
chrEMRSA15:2804316:G:T	putative lipoprotein	NA	NA	0	1	NA	NA
chrEMRSA15:2804319:T:A	putative lipoprotein	0.8608	1	-0.000995618	1	-0.00601	1
chrEMRSA15:2804320:A:G	putative lipoprotein	NA	1	-0.00111695	1	0.00878	1
chrEMRSA15:2804325:A:G	putative lipoprotein	0.5784	1	0.00110377	1	-0.0117	1
chrEMRSA15:2804326:C:A	putative lipoprotein	NA	1	-5.27282e-05	1	8.85e-06	1
chrEMRSA15:2804337:A:G	putative lipoprotein	NA	NA	-0.00182906	1	0.168	1
chrEMRSA15:2804338:C:A	putative lipoprotein	NA	1	4.7399e-05	1	0.0572	1
chrEMRSA15:2804339:catgg:c	putative lipoprotein	NA	1	3.29401e-05	1	9.21e-05	1
chrEMRSA15:2804346:T:C	putative lipoprotein	NA	NA	0.00334122	1	0.0408	1
chrEMRSA15:2804352:G:A	putative lipoprotein	0.433	1	0.0010685	1	-0.00311	1
chrEMRSA15:2804352:G:T	putative lipoprotein	NA	NA	0	1	NA	NA
chrEMRSA15:2804379:T:C	putative lipoprotein	NA	NA	0.00682764	1	0.0173	1
chrEMRSA15:2804379:T:G	putative lipoprotein	NA	NA	0	1	NA	NA
chrEMRSA15:2804379:T:A	putative lipoprotein	NA	NA	0	1	NA	NA
chrEMRSA15:2804385:G:A	putative lipoprotein	NA	NA	0.0106792	1	-0.215	1
chrEMRSA15:2804390:G:A	putative lipoprotein	NA	NA	0.00682764	1	0.0173	1
chrEMRSA15:2804391:T:C	putative lipoprotein	1.524	1	-0.00181784	1	0.000738	1
chrEMRSA15:2804391:T:A	putative lipoprotein	NA	NA	0.00682764	1	0.0173	1
chrEMRSA15:2804391:T:G	putative lipoprotein	NA	NA	0	1	NA	NA
chrEMRSA15:2804392:G:A	putative lipoprotein	NA	1	-1.43871e-05	1	0.000103	1
chrEMRSA15:2804407:G:T	putative lipoprotein	NA	1	-0.000495455	1	0.0396	1
chrEMRSA15:2804411:A:G	putative lipoprotein	NA	NA	-0.00182906	1	0.168	1
chrEMRSA15:2804416:at:a	putative lipoprotein	NA	1	-0.00276151	1	0.0254	1
chrEMRSA15:2804417:T:C	putative lipoprotein	1.517	1	-0.00234294	1	0.0248	1
chrEMRSA15:2804424:G:C	putative lipoprotein	NA	NA	-0.00182906	1	0.168	1
chrEMRSA15:2804434:T:G	putative lipoprotein	NA	NA	-0.00182906	1	0.168	1
chrEMRSA15:2804441:A:T	putative lipoprotein	NA	NA	-0.00182906	1	0.168	1
chrEMRSA15:2804450:C:T	putative lipoprotein	NA	1	0.000314489	1	1.06e-05	1
chrEMRSA15:2804451:G:A	putative lipoprotein	NA	1	6.37659e-07	1	7.33e-08	1
chrEMRSA15:2804457:A:G	putative lipoprotein	NA	NA	-0.00182906	1	0.168	1
chrEMRSA15:2804458:T:C	putative lipoprotein	NA	1	-0.00281478	1	0.171	1
chrEMRSA15:2804462:G:T	putative lipoprotein	NA	1	-0.0018675	1	0.55	1
chrEMRSA15:2804463:T:C	putative lipoprotein	NA	1	0.00098196	1	7.2e-05	1
chrEMRSA15:2804466:A:G	putative lipoprotein	NA	NA	0.0106792	1	-0.215	1
chrEMRSA15:2804492:A:G	putative lipoprotein	NA	1	2.75059e-05	1	NA	NA
chrEMRSA15:2804497:T:G	putative lipoprotein	NA	NA	0.0113822	1	-0.152	1
chrEMRSA15:2804507:a:aT	putative lipoprotein	NA	1	2.05598e-05	1	0.000213	1
chrEMRSA15:2804514:A:T	putative lipoprotein	NA	1	-0.000424551	1	NA	NA
chrEMRSA15:2804518:T:C	putative lipoprotein	NA	1	-1.23599e-05	1	1.87e-05	1
chrEMRSA15:2804528:T:C	putative lipoprotein	0	1	0.0168886	1	-0.998	0.905057
chrEMRSA15:2804534:T:C	putative lipoprotein	NA	1	-0.000940432	1	0.00887	1
chrEMRSA15:2804589:G:T	putative lipoprotein	NA	NA	-0.00668716	1	0.137	1
chrEMRSA15:2804601:T:A	putative lipoprotein	NA	NA	0.00682764	1	0.0173	1
chrEMRSA15:2804604:G:A	putative lipoprotein	NA	1	-0.00870161	1	0.117	1
chrEMRSA15:2804614:A:C	putative lipoprotein	NA	NA	-0.0028422	1	0.14	1
chrEMRSA15:2804615:C:T	putative lipoprotein	NA	NA	-0.00111743	1	0.12	1
chrEMRSA15:2804622:A:T	putative lipoprotein	0	1	9.24438e-06	1	-0.267	1
chrEMRSA15:2804624:C:A	putative lipoprotein	NA	1	-0.00567201	1	0.176	1
chrEMRSA15:2804627:G:C	putative lipoprotein	0	1	0.00305253	1	-0.011	1
chrEMRSA15:2804631:G:A	putative lipoprotein	2.106	1	-0.00169163	1	-0.00356	1
chrEMRSA15:2804637:T:A	putative lipoprotein	2.349	1	0.000306364	1	-0.00642	1
chrEMRSA15:2804640:T:C	putative lipoprotein	0.8602	1	0.00168028	1	-0.0118	1
chrEMRSA15:2804649:T:C	putative lipoprotein	NA	1	-7.4759e-05	1	NA	NA
chrEMRSA15:2804655:C:T	putative lipoprotein	0.4261	1	0.00122187	1	-0.0139	1
chrEMRSA15:2804657:T:C	putative lipoprotein	0.2842	1	0.0035651	1	-0.0326	1
chrEMRSA15:2804664:T:C	putative lipoprotein	0.4714	1	0.00097097	1	-0.0105	1
chrEMRSA15:2804671:T:A	putative lipoprotein	2.097	1	-0.00757643	1	0.0713	1
chrEMRSA15:2804692:A:G	putative lipoprotein	NA	NA	-0.00932548	1	0.464	1
chrEMRSA15:2804695:T:G	putative lipoprotein	0	1	0.0197377	1	-0.0383	1
chrEMRSA15:2804695:T:C	putative lipoprotein	NA	NA	0	1	NA	NA
chrEMRSA15:2804695:T:A	putative lipoprotein	NA	NA	-0.00162472	1	0.187	1
chrEMRSA15:2804718:T:A	putative lipoprotein	NA	NA	0.00682764	1	0.0173	1
chrEMRSA15:2804720:G:T	putative lipoprotein	NA	NA	-0.00346188	1	0.168	1
chrEMRSA15:2804721:C:T	putative lipoprotein	NA	NA	0.00682764	1	0.0173	1
chrEMRSA15:2804724:G:A	putative lipoprotein	NA	NA	0.0123423	1	-0.793	1
chrEMRSA15:2804738:A:G	putative lipoprotein	0	1	0.0100245	1	-0.125	1
chrEMRSA15:2804743:G:A	putative lipoprotein	NA	1	-0.00495805	1	0.125	1
chrEMRSA15:2804744:C:T	putative lipoprotein	NA	NA	-0.00126978	1	0.127	1
chrEMRSA15:2804759:G:T	putative lipoprotein	NA	1	-0.00126132	1	0.0291	1
chrEMRSA15:2804759:g:gA	putative lipoprotein	0.6557	1	0.00118185	1	-0.168	1
chrEMRSA15:2804759:g:gAA	putative lipoprotein	NA	NA	0	1	NA	NA
chrEMRSA15:2804783:T:C	putative lipoprotein	NA	1	-0.000889512	1	0.117	1
chrEMRSA15:2804784:A:C	putative lipoprotein	NA	1	-0.00103522	1	0.0726	1
chrEMRSA15:2804792:aacattc:a		NA	1	-8.9555e-07	1	1.65e-06	1
chrEMRSA15:2804802:C:T		NA	1	-0.000326871	1	0.0187	1
chrEMRSA15:2804805:T:C		NA	1	-3.63532e-05	1	0.0056	1
chrEMRSA15:2804806:G:T		NA	1	-0.000323727	1	0.00365	1
chrEMRSA15:2804810:T:C		NA	1	-0.00101167	1	0.0764	1
chrEMRSA15:2804811:A:G		NA	1	-0.00156391	1	0.000965	1
chrEMRSA15:2804817:C:A		0.03853	1	0.00789571	1	-0.127	1
chrEMRSA15:2804819:C:T		NA	1	-0.00290438	1	0.00761	1
chrEMRSA15:2804824:A:G		NA	1	-1.88194e-05	1	1.55e-05	1
chrEMRSA15:2804828:C:T		NA	1	-2.24579e-05	1	1.8e-07	1
chrEMRSA15:2804840:G:A		5.139	1	-0.00224232	1	0.0338	1
chrEMRSA15:2804841:T:C		0.4472	1	0.000144216	1	0.000835	1
chrEMRSA15:2804842:G:T		NA	1	-0.000423755	1	0.00476	1
chrEMRSA15:2804843:G:A		NA	1	-0.00611345	1	0.418	1
chrEMRSA15:2804845:T:C		NA	NA	0.000807141	1	0.00142	1
chrEMRSA15:2804851:c:cT		NA	1	-2.21228e-05	1	6.14e-07	1
chrEMRSA15:2804856:T:C		NA	1	-1.43996e-05	1	0.00021	1
chrEMRSA15:2804857:A:G		0	1	0.00898611	1	-0.388	1
chrEMRSA15:2804859:G:T		NA	1	-3.40487e-05	1	0.000714	1
chrEMRSA15:2804863:C:A		NA	1	-0.000505478	1	0.0117	1
chrEMRSA15:2804864:T:C		0	1.2207e-08	0.015037	1.77354e-13	-1	9.86041e-13
chrEMRSA15:2804865:G:T		NA	NA	-0.00187245	1	-0.144	1
chrEMRSA15:2804868:G:A		NA	NA	-0.000258651	1	0.227	1
chrEMRSA15:2804869:G:T		NA	1	-1.98073e-05	1	1.98e-05	1
chrEMRSA15:2804870:T:G		4.656	1	-0.0195977	1	0.187	1
chrEMRSA15:2804870:T:A		NA	1	-0.000645191	1	0.0103	1
chrEMRSA15:2804871:A:G		NA	1	6.66944e-06	1	7.94e-05	1
chrEMRSA15:2804877:A:T		NA	1	-0.000944887	1	0.145	1
chrEMRSA15:2804881:ta:t		NA	1	-1.95622e-05	1	9.88e-05	1
chrEMRSA15:2804882:A:G		NA	1	-1.56817e-05	1	6.36e-07	1
chrEMRSA15:2804882:A:T		NA	1	-1.95622e-05	1	9.88e-05	1
chrEMRSA15:2804888:T:C		NA	1	-0.000166896	1	0.00677	1
chrEMRSA15:2804894:A:C		NA	1	1.68816e-05	1	1.33e-05	1
chrEMRSA15:2804897:T:C		NA	1	6.22827e-05	1	NA	NA
chrEMRSA15:2804902:G:A		NA	1	-0.00449991	1	0.179	1
chrEMRSA15:2804903:T:C		NA	1	-9.57854e-06	1	1.23e-05	1
chrEMRSA15:2804904:A:G		NA	NA	0.0114127	1	0.022	1
chrEMRSA15:2804906:T:G		NA	NA	-0.00182906	1	0.168	1
chrEMRSA15:2804907:T:C		NA	NA	0.00682764	1	0.0173	1
chrEMRSA15:2804919:C:A		NA	1	-0.00107979	1	0.246	1
chrEMRSA15:2804925:A:G		NA	NA	-0.00493923	1	0.00365	1
chrEMRSA15:2804927:C:T		NA	1	-0.00710355	1	0.335	1
chrEMRSA15:2804935:T:C		NA	1	-0.00458942	1	0.0676	1
chrEMRSA15:2804943:G:A		NA	NA	0.00219459	1	-0.46	1
chrEMRSA15:2804946:G:A		0.7723	1	-0.00447134	1	0.0506	1
chrEMRSA15:2804950:A:G		NA	1	-0.00249437	1	0.0135	1
chrEMRSA15:2804952:A:T		4.539	1	-0.000709744	1	6.02e-05	1
chrEMRSA15:2804954:C:T		1.576	1	-0.000469756	1	-0.000311	1
chrEMRSA15:2804954:C:A		NA	NA	0	1	NA	NA
chrEMRSA15:2804955:T:A		1.407	1	-0.000110873	1	-0.00053	1
chrEMRSA15:2804957:T:C		6.328	1	-0.00132563	1	0.000426	1
chrEMRSA15:2804957:T:A		NA	NA	0	1	NA	NA
chrEMRSA15:2804963:G:T		NA	1	-0.00246966	1	0.104	1
chrEMRSA15:2804967:G:T		NA	NA	0.0068333	1	-0.331	1
chrEMRSA15:2804970:T:A		0.8475	1	0.00015036	1	-0.000153	1
chrEMRSA15:2804970:T:C		NA	NA	0	1	NA	NA
chrEMRSA15:2804976:C:T		0.2853	1	0.000128562	1	-1.67e-06	1
chrEMRSA15:2804987:A:T		NA	NA	-0.00111743	1	0.12	1
chrEMRSA15:2805010:T:C		NA	1	-0.00681751	1	0.515	1
chrEMRSA15:2805011:T:A		NA	NA	-0.00182906	1	0.168	1
chrEMRSA15:2805012:A:C		0.6854	1	-0.000229211	1	-0.000781	1
chrEMRSA15:2805016:A:G		NA	NA	-0.00178842	1	0.0144	1
chrEMRSA15:2805018:G:A		NA	1	-0.00768601	1	0.897	1
chrEMRSA15:2805025:T:C		NA	1	-5.2044e-06	1	2.64e-05	1
chrEMRSA15:2805032:A:G		NA	NA	-3.05224e-05	1	2.62e-05	1
chrEMRSA15:2805051:G:A		NA	1	1.32216e-05	1	5e-06	1
chrEMRSA15:2805064:g:gATAT		1.594	1	-0.000750898	1	0.000932	1
chrEMRSA15:2805064:g:gAA		NA	NA	0	1	NA	NA
chrEMRSA15:2805065:G:A		NA	1	-0.00177452	1	0.0137	1
chrEMRSA15:2805076:A:T		NA	1	-1.31862e-05	1	0.00152	1
chrEMRSA15:2805078:T:C		NA	NA	-0.0112145	1	0.771	1
chrEMRSA15:2805079:A:G		2.909	1	0.000171911	1	-2.66e-05	1
chrEMRSA15:2805082:T:G		NA	NA	-0.0112145	1	0.771	1
chrEMRSA15:2805085:C:T		8.81	0.0108895	-0.0261223	1	0.166	1
chrEMRSA15:2805086:A:G		NA	1	-3.6613e-05	1	2.1e-07	1
chrEMRSA15:2805087:G:A		1.845	1	-0.000286661	1	-0.000424	1
chrEMRSA15:2805087:gaa:ga		0	1	0.0181607	1	-0.136	1
chrEMRSA15:2805087:gaa:g		NA	NA	0	1	NA	NA
chrEMRSA15:2805093:T:C		NA	NA	0.00682764	1	0.0173	1
chrEMRSA15:2805097:C:A		NA	1	-0.000194535	1	2.13e-05	1
chrEMRSA15:2805114:G:T		NA	1	-0.0011922	1	0.0531	1
chrEMRSA15:2805119:C:A		NA	1	-0.0027778	1	0.0546	1
chrEMRSA15:2805119:C:T		NA	1	-0.00140821	1	0.232	1
chrEMRSA15:2805126:G:A		NA	1	0.0170716	1	-0.0328	1
chrEMRSA15:2805126:gt:gTt		NA	1	-6.22219e-05	1	0.000118	1
chrEMRSA15:2805126:gt:g		NA	1	-0.00213882	1	0.0952	1
chrEMRSA15:2805131:T:G		NA	1	0.0170782	1	-0.0216	1
chrEMRSA15:2805131:T:A		NA	NA	0.00608647	1	-0.116	1
chrEMRSA15:2805131:T:C		NA	1	-0.000291166	1	0.0408	1
chrEMRSA15:2805132:T:C		1.458	1	0.00046538	1	-5.26e-05	1
chrEMRSA15:2805132:T:G		NA	NA	0	1	NA	NA
chrEMRSA15:2805133:A:G		NA	1	-0.00101049	1	0.0261	1
chrEMRSA15:2805134:G:A		1.39	1	0.000415976	1	-0.00564	1
chrEMRSA15:2805134:G:T		NA	NA	0.0020347	1	0.196	1
chrEMRSA15:2805134:G:C		NA	NA	0	1	NA	NA
chrEMRSA15:2805135:G:A		NA	1	-0.00415938	1	0.179	1
chrEMRSA15:2805135:G:T		NA	1	-0.00454042	1	0.445	1
chrEMRSA15:2805136:T:C		1.537	1	0.000956488	1	0.00794	1
chrEMRSA15:2805137:G:T		0.2655	1	0.00529753	1	-0.191	1
chrEMRSA15:2805138:G:A		0.04813	1	0.012166	0.00159429	-0.346	0.0136718
chrEMRSA15:2805140:A:G		0.5587	1	-3.91318e-06	1	-0.00202	1
chrEMRSA15:2805142:T:C		1.335	1	0.0020509	1	-0.0236	1
chrEMRSA15:2805142:T:A		NA	1	-0.00020088	1	0.0248	1
chrEMRSA15:2805143:G:T		0.1429	1	0.00266654	1	-0.0698	1
chrEMRSA15:2805143:G:A		NA	1	-0.002486	1	0.0247	1
chrEMRSA15:2805144:T:C		0.05632	1	0.00928219	1	-0.382	1
chrEMRSA15:2805147:G:A		NA	1	-0.00593556	1	0.0822	1
chrEMRSA15:2805147:G:T		NA	1	-0.000402815	1	3.59e-05	1
chrEMRSA15:2805152:T:C		NA	NA	-0.00116863	1	0.195	1
chrEMRSA15:2805153:C:A		NA	1	-0.000371397	1	0.00844	1
chrEMRSA15:2805153:C:T		NA	1	-0.000590916	1	0.00832	1
chrEMRSA15:2805159:T:C		NA	1	-0.000912615	1	0.00967	1
chrEMRSA15:2805165:A:G		NA	1	-0.00389817	1	0.0497	1
chrEMRSA15:2805172:T:C		NA	1	9.25699e-06	1	3.38e-05	1
chrEMRSA15:2805173:A:G		NA	1	3.64884e-05	1	7.89e-07	1
chrEMRSA15:2805175:G:T		NA	1	-0.00297603	1	0.0861	1
chrEMRSA15:2805177:G:A		NA	1	-0.00259967	1	0.211	1
chrEMRSA15:2805179:T:A		NA	1	0.000254894	1	0.0505	1
chrEMRSA15:2805192:G:A		NA	1	5.24702e-06	1	6.19e-06	1
chrEMRSA15:2805207:T:A	conserved hypothetical protein	1.517	1	-0.000427969	1	-0.000721	1
chrEMRSA15:2805210:C:A	conserved hypothetical protein	NA	0.00781181	-0.0196065	1	0.574	1
chrEMRSA15:2805225:T:A	conserved hypothetical protein	NA	NA	0.000231271	1	2.41e-05	1
chrEMRSA15:2805231:C:T	conserved hypothetical protein	NA	NA	0.00249751	1	0.0543	1
chrEMRSA15:2805234:T:C	conserved hypothetical protein	NA	1	-0.000402907	1	0.0361	1
chrEMRSA15:2805243:A:G	conserved hypothetical protein	1.517	1	-0.00225931	1	0.145	1
chrEMRSA15:2805261:A:T	conserved hypothetical protein	NA	NA	-0.000874914	1	0.000819	1
chrEMRSA15:2805288:T:C	conserved hypothetical protein	1.531	1	-0.00041328	1	0.000625	1
chrEMRSA15:2805288:T:G	conserved hypothetical protein	NA	NA	0	1	NA	NA
chrEMRSA15:2805297:T:G	conserved hypothetical protein	NA	1	-8.34178e-05	1	0.00256	1
chrEMRSA15:2805299:A:C	conserved hypothetical protein	NA	NA	-0.00111743	1	0.12	1
chrEMRSA15:2805301:G:A	conserved hypothetical protein	NA	NA	0.0132976	1	-0.985	1
chrEMRSA15:2805303:A:C	conserved hypothetical protein	1.517	1	-0.000427969	1	-0.000721	1
chrEMRSA15:2805303:A:G	conserved hypothetical protein	NA	NA	0	1	NA	NA
chrEMRSA15:2805303:A:T	conserved hypothetical protein	NA	NA	0	1	NA	NA
chrEMRSA15:2805304:G:C	conserved hypothetical protein	NA	1	-0.000636621	1	0.145	1
chrEMRSA15:2805316:G:A	conserved hypothetical protein	NA	1	-0.00247916	1	0.143	1
chrEMRSA15:2805321:T:C	conserved hypothetical protein	NA	1	-0.0071877	1	0.484	1
chrEMRSA15:2805331:A:C	conserved hypothetical protein	NA	1	-6.56473e-06	1	2.67e-06	1
chrEMRSA15:2805333:T:C	conserved hypothetical protein	1.517	1	-0.000427969	1	-0.000721	1
chrEMRSA15:2805333:T:A	conserved hypothetical protein	NA	NA	0	1	NA	NA
chrEMRSA15:2805333:T:G	conserved hypothetical protein	NA	NA	0	1	NA	NA
chrEMRSA15:2805335:C:T	conserved hypothetical protein	NA	1	3.86748e-05	1	7.81e-07	1
chrEMRSA15:2805339:G:A	conserved hypothetical protein	1.517	1	-0.000427969	1	-0.000721	1
chrEMRSA15:2805343:G:A	conserved hypothetical protein	NA	1	-7.02112e-05	1	0.00105	1
chrEMRSA15:2805345:T:C	conserved hypothetical protein	NA	1	8.87697e-05	1	NA	NA
chrEMRSA15:2805349:A:G	conserved hypothetical protein	0	1	0.0180423	1	-0.0634	1
chrEMRSA15:2805349:A:T	conserved hypothetical protein	NA	1	-0.00108406	1	0.00214	1
chrEMRSA15:2805354:A:C	conserved hypothetical protein	NA	NA	-0.00111743	1	0.12	1
chrEMRSA15:2805362:C:T	conserved hypothetical protein	NA	1	-0.00454042	1	0.445	1
chrEMRSA15:2805366:C:G	conserved hypothetical protein	NA	1	-0.00646891	1	0.501	1
chrEMRSA15:2805369:A:C	conserved hypothetical protein	NA	NA	0.0068333	1	-0.331	1
chrEMRSA15:2805384:C:T	conserved hypothetical protein	NA	1	-0.00127501	1	0.0365	1
chrEMRSA15:2805388:G:A	conserved hypothetical protein	NA	1	0.000638433	1	-0.00126	1
chrEMRSA15:2805399:C:G	conserved hypothetical protein	NA	1	-0.000757946	1	0.0153	1
chrEMRSA15:2805407:A:G	conserved hypothetical protein	NA	NA	-0.00297882	1	0.157	1
chrEMRSA15:2805412:G:A	conserved hypothetical protein	NA	NA	-0.00182906	1	0.168	1
chrEMRSA15:2805424:G:A	conserved hypothetical protein	0	1	0.017685	0.129661	-0.595	1
chrEMRSA15:2805432:T:C	conserved hypothetical protein	0	1	-0.00893804	1	-0.00671	1
chrEMRSA15:2805432:T:A	conserved hypothetical protein	NA	NA	-0.00297882	1	0.157	1
chrEMRSA15:2805447:C:T	conserved hypothetical protein	0.8582	1	9.86894e-05	1	-0.0104	1
chrEMRSA15:2805447:C:A	conserved hypothetical protein	NA	NA	0	1	NA	NA
chrEMRSA15:2805450:T:A	conserved hypothetical protein	0.9821	1	-0.00483107	1	-0.00167	1
chrEMRSA15:2805450:T:G	conserved hypothetical protein	0	1	0.0195989	1	-0.137	6.9371e-10
chrEMRSA15:2805455:T:A	conserved hypothetical protein	1.545	1	0.00307516	1	-0.0319	1
chrEMRSA15:2805455:T:C	conserved hypothetical protein	NA	NA	0	1	NA	NA
chrEMRSA15:2805456:G:A	conserved hypothetical protein	2.161	1	-0.000887507	1	-0.0325	1
chrEMRSA15:2805456:G:C	conserved hypothetical protein	NA	NA	0	1	NA	NA
chrEMRSA15:2805466:A:G	conserved hypothetical protein	1.083	1	0.00235899	1	-0.00279	1
chrEMRSA15:2805468:T:A	conserved hypothetical protein	NA	1	-0.000234064	1	0.000536	1
chrEMRSA15:2805469:A:T	conserved hypothetical protein	0.7125	1	-1.59348e-05	1	-2.84e-05	1
chrEMRSA15:2805471:A:T	conserved hypothetical protein	0.6316	1	0.00514014	1	-0.00529	1
chrEMRSA15:2805476:A:G	conserved hypothetical protein	0.3287	0.935338	0.00191136	1	-0.00268	1
chrEMRSA15:2805484:G:C	conserved hypothetical protein	NA	1	-0.000710455	1	0.00345	1
chrEMRSA15:2805486:T:A	conserved hypothetical protein	1.517	1	-0.00234294	1	0.0248	1
chrEMRSA15:2805488:G:A	conserved hypothetical protein	NA	1	-0.00441112	1	0.118	1
chrEMRSA15:2805490:G:A	conserved hypothetical protein	NA	1	-0.000586176	1	0.0197	1
chrEMRSA15:2805507:T:C	conserved hypothetical protein	0.7126	1	-0.00333558	1	0.0014	1
chrEMRSA15:2805516:C:T	conserved hypothetical protein	NA	NA	-0.00297882	1	0.157	1
chrEMRSA15:2805531:C:T	conserved hypothetical protein	0.8733	1	-0.00459849	1	0.00269	1
chrEMRSA15:2805537:A:G	conserved hypothetical protein	0.145	1	0.000264034	1	-0.00162	1
chrEMRSA15:2805537:A:T	conserved hypothetical protein	NA	NA	0	1	NA	NA
chrEMRSA15:2805537:A:C	conserved hypothetical protein	NA	NA	0	1	NA	NA
chrEMRSA15:2805540:C:T	conserved hypothetical protein	0.14	1	0.000387363	1	-0.00107	1
chrEMRSA15:2805543:C:T	conserved hypothetical protein	0.0438	1	0.00241038	1	0.307	1
chrEMRSA15:2805546:A:C	conserved hypothetical protein	0.07264	1	0.000511607	1	-0.000972	1
chrEMRSA15:2805546:A:T	conserved hypothetical protein	NA	NA	0	1	NA	NA
chrEMRSA15:2805555:G:A	conserved hypothetical protein	0.6007	1	-0.00118172	1	0.000708	1
chrEMRSA15:2805555:G:T	conserved hypothetical protein	NA	NA	0	1	NA	NA
chrEMRSA15:2805561:T:A	conserved hypothetical protein	1.053	1	-0.00384522	1	0.00242	1
chrEMRSA15:2805561:T:C	conserved hypothetical protein	NA	NA	0	1	NA	NA
chrEMRSA15:2805561:T:G	conserved hypothetical protein	NA	NA	0	1	NA	NA
chrEMRSA15:2805567:T:C	conserved hypothetical protein	NA	1	-3.81619e-07	1	NA	NA
chrEMRSA15:2805568:G:A	conserved hypothetical protein	0.06383	1	0.0020532	1	-0.0732	1
chrEMRSA15:2805586:A:G	conserved hypothetical protein	1.051	1	-0.00250846	1	-0.00176	1
chrEMRSA15:2805586:A:T	conserved hypothetical protein	NA	NA	0	1	NA	NA
chrEMRSA15:2805586:A:C	conserved hypothetical protein	NA	NA	0	1	NA	NA
chrEMRSA15:2805587:T:C	conserved hypothetical protein	NA	NA	-0.000406691	1	0.00054	1
chrEMRSA15:2805602:C:T	conserved hypothetical protein	0.115	1	0.000138629	1	-0.000857	1
chrEMRSA15:2805602:C:A	conserved hypothetical protein	NA	NA	0	1	NA	NA
chrEMRSA15:2805609:T:C	conserved hypothetical protein	0.1106	1	0.000239037	1	-0.00103	1
chrEMRSA15:2805609:T:A	conserved hypothetical protein	NA	NA	0	1	NA	NA
chrEMRSA15:2805618:A:C	conserved hypothetical protein	0.8376	1	-0.00147252	1	0.000603	1
chrEMRSA15:2805621:T:C	conserved hypothetical protein	0.8872	1	-0.00210659	1	0.000302	1
chrEMRSA15:2805621:T:A	conserved hypothetical protein	NA	NA	0	1	NA	NA
chrEMRSA15:2805633:C:T	conserved hypothetical protein	0.495	1	0.00222366	1	-0.0209	1
chrEMRSA15:2805633:C:G	conserved hypothetical protein	NA	NA	0	1	NA	NA
chrEMRSA15:2805633:C:A	conserved hypothetical protein	NA	NA	0	1	NA	NA
chrEMRSA15:2805640:G:A	conserved hypothetical protein	0.1585	1	2.9649e-05	1	-0.00115	1
chrEMRSA15:2805640:G:C	conserved hypothetical protein	NA	NA	0	1	NA	NA
chrEMRSA15:2805640:G:T	conserved hypothetical protein	NA	NA	0	1	NA	NA
chrEMRSA15:2805646:G:T	conserved hypothetical protein	NA	1	-2.63083e-06	1	2.59e-06	1
chrEMRSA15:2805654:T:C	conserved hypothetical protein	NA	NA	-0.00297882	1	0.157	1
chrEMRSA15:2805657:A:C	conserved hypothetical protein	0	1	0.0133147	1	-0.0642	1.90838e-09
chrEMRSA15:2805657:A:T	conserved hypothetical protein	NA	NA	-0.00297882	1	0.157	1
chrEMRSA15:2805657:A:G	conserved hypothetical protein	NA	NA	0	1	NA	NA
chrEMRSA15:2805660:A:G	conserved hypothetical protein	NA	NA	0.0106792	1	-0.215	1
chrEMRSA15:2805669:T:C	conserved hypothetical protein	0.01425	1	0.032757	1	-0.147	7.91094e-11
chrEMRSA15:2805669:T:G	conserved hypothetical protein	NA	NA	0	1	NA	NA
chrEMRSA15:2805669:T:A	conserved hypothetical protein	NA	NA	0	1	NA	NA
chrEMRSA15:2805678:G:T	conserved hypothetical protein	0	1	0.000614232	1	-0.0015	1
chrEMRSA15:2805678:G:A	conserved hypothetical protein	NA	NA	0	1	NA	NA
chrEMRSA15:2805697:G:A	conserved hypothetical protein	NA	1	-1.84565e-05	1	0.000238	1
chrEMRSA15:2805702:T:C	conserved hypothetical protein	0	1	0.00127201	1	-0.000931	1
chrEMRSA15:2805702:T:A	conserved hypothetical protein	NA	NA	0	1	NA	NA
chrEMRSA15:2805702:T:G	conserved hypothetical protein	NA	NA	0	1	NA	NA
chrEMRSA15:2805718:T:C		0.631	1	-0.000174506	1	-0.000272	1
chrEMRSA15:2805718:T:A		NA	NA	0	1	NA	NA
chrEMRSA15:2805718:T:G		NA	NA	0	1	NA	NA
chrEMRSA15:2805723:T:C		0.2344	1	0.0150777	1	-0.401	1
chrEMRSA15:2805724:T:C		0.2973	1	-0.00023376	1	-0.000443	1
chrEMRSA15:2805724:T:A		NA	NA	-0.00111743	1	0.12	1
chrEMRSA15:2805725:A:T		0.2269	1	0.000468575	1	-0.00102	1
chrEMRSA15:2805728:C:T		0.272	1	-0.000131143	1	-0.000476	1
chrEMRSA15:2805735:C:T		NA	NA	-0.000647466	1	0.000301	1
chrEMRSA15:2805739:G:A		NA	NA	-0.00410666	1	-0.608	1
chrEMRSA15:2805740:T:A		NA	1	-0.0198147	1	0.975	1
chrEMRSA15:2805744:aat:a		NA	1	-0.0115432	1	0.108	1
chrEMRSA15:2805744:aat:aATat		1.289	1	-0.00747003	1	0.0301	1
chrEMRSA15:2805744:aat:aATATat		0.6298	1	0.00206189	1	-0.108	1
chrEMRSA15:2805744:aat:aATATATat		NA	1	-0.000437546	1	0.0189	1
chrEMRSA15:2805759:T:C		NA	1	0.000312421	1	0.0321	1
chrEMRSA15:2805770:T:C		NA	1	0.00017018	1	4.43e-05	1
chrEMRSA15:2805775:C:T		NA	NA	-0.000642777	1	0.0117	1
chrEMRSA15:2805780:G:A		0.2545	1	0.00239696	1	-0.00773	1
chrEMRSA15:2805791:a:aT		NA	NA	0.00387421	1	0.148	1
chrEMRSA15:2805791:a:aTT		NA	NA	0	1	NA	NA
chrEMRSA15:2805796:T:G		NA	1	-0.000711006	1	0.00227	1
chrEMRSA15:2805798:A:T		0.1654	1	0.00434267	1	-0.0134	1
chrEMRSA15:2805801:T:C		NA	1	-0.000620348	1	6.61e-05	1
chrEMRSA15:2805803:C:A		NA	1	-1.26164e-05	1	2.45e-05	1
chrEMRSA15:2805804:ta:t		3.464	1	-0.00569103	1	0.014	1
chrEMRSA15:2805815:T:G		NA	NA	-0.00188575	1	0.202	1
chrEMRSA15:2805858:T:A		0.4296	1	0.0050087	1	-0.00759	1
chrEMRSA15:2805894:T:A		NA	NA	-0.00188575	1	0.202	1
chrEMRSA15:2805899:A:G		NA	1	-4.08958e-07	1	0.00119	1
chrEMRSA15:2805902:C:T		NA	NA	-0.00157453	1	0.198	1
chrEMRSA15:2805920:C:T		NA	1	-0.00583941	1	0.176	1
chrEMRSA15:2805925:T:C		NA	NA	-0.00150477	1	0.196	1
chrEMRSA15:2805926:C:A		NA	NA	-0.00150477	1	0.196	1
chrEMRSA15:2805928:A:G		NA	1	-1.08876e-05	1	1.72e-05	1
chrEMRSA15:2805932:G:C		0.1526	1	0.00102013	1	-0.0732	1
chrEMRSA15:2805933:T:C		NA	1	-0.00166794	1	0.284	1
chrEMRSA15:2805944:C:G		NA	1	3.72977e-05	1	1.9e-06	1
chrEMRSA15:2805948:C:T		NA	NA	-0.00150477	1	0.196	1
chrEMRSA15:2805949:T:C		NA	1	-8.15425e-05	1	0.00123	1
chrEMRSA15:2805952:G:A		0.2921	1	0.00464776	1	-0.00471	1
chrEMRSA15:2805963:G:A		NA	NA	-0.00188575	1	0.202	1
chrEMRSA15:2806000:C:T		NA	1	-2.06621e-06	1	NA	NA
chrEMRSA15:2806021:G:A		0.2258	1	0.00442517	1	-0.0089	1
chrEMRSA15:2806022:C:T		0.2653	1	0.00108253	1	-0.00189	1
chrEMRSA15:2806026:A:T		NA	NA	-0.00188575	1	0.202	1
chrEMRSA15:2806028:T:C		NA	NA	-0.00188575	1	0.202	1
chrEMRSA15:2806048:C:T		NA	NA	-0.00188575	1	0.202	1
chrEMRSA15:2806079:C:A		NA	1	-3.41439e-05	1	4.24e-05	1
chrEMRSA15:2806087:G:T		NA	NA	-0.00188575	1	0.202	1
chrEMRSA15:2806098:C:T		NA	1	-7.08111e-06	1	7.3e-07	1
chrEMRSA15:2806101:C:T		NA	1	2.43927e-05	1	1.89e-07	1
chrEMRSA15:2806130:A:T		0.4433	1	0.00539923	1	-0.0221	1
chrEMRSA15:2806131:A:C		NA	NA	-0.00182906	1	0.168	1
chrEMRSA15:2806134:T:C		NA	NA	-0.00157453	1	0.198	1
chrEMRSA15:2806136:ta:t		2.191	1	-0.00362214	1	0.00555	1
chrEMRSA15:2806139:A:C		0.8124	1	-0.00386299	1	0.00102	1
chrEMRSA15:2806148:T:C		0.303	1	0.00391407	1	-0.0194	1
chrEMRSA15:2806148:T:G		NA	NA	0	1	NA	NA
chrEMRSA15:2806148:T:A		NA	NA	0	1	NA	NA
chrEMRSA15:2806154:G:T		NA	NA	-0.00111743	1	0.12	1
chrEMRSA15:2806154:G:C		NA	1	-0.00021413	1	NA	NA
chrEMRSA15:2806166:T:A		NA	1	-0.000412938	1	2.08e-05	1
chrEMRSA15:2806170:A:T		0.828	1	-0.0018757	1	0.000596	1
chrEMRSA15:2806173:A:G		NA	1	-0.00268124	1	0.0638	1
chrEMRSA15:2806175:G:A		0.09961	1	-0.00162155	1	0.00018	1
chrEMRSA15:2806177:C:T		NA	NA	-0.00320299	1	0.237	1
chrEMRSA15:2806177:C:A		NA	1	-0.00243901	1	0.145	1
chrEMRSA15:2806178:T:C		NA	1	-2.657e-05	1	0.000121	1
chrEMRSA15:2806189:T:C		NA	1	-0.000365119	1	0.000633	1
chrEMRSA15:2806192:G:A		NA	1	-0.000270172	1	0.0015	1
chrEMRSA15:2806192:G:T		NA	NA	0	1	NA	NA
chrEMRSA15:2806208:A:T	drp35	0.2309	1	0.000332192	1	-0.000433	1
chrEMRSA15:2806215:G:T	drp35	0.1471	1	-8.64419e-06	1	-0.000174	1
chrEMRSA15:2806216:A:G	drp35	NA	1	-3.64887e-05	1	0.131	1
chrEMRSA15:2806219:A:C	drp35	0.5316	1	0.00011691	1	-7.09e-05	1
chrEMRSA15:2806219:A:G	drp35	0.07463	1	0.00765179	1	-0.148	1
chrEMRSA15:2806221:C:T	drp35	NA	1	1.476e-05	1	NA	NA
chrEMRSA15:2806231:G:A	drp35	NA	1	-0.00207353	1	0.183	1
chrEMRSA15:2806233:C:T	drp35	0.584	1	0.00251229	1	-0.131	1
chrEMRSA15:2806235:T:C	drp35	NA	1	7.66204e-06	1	5.4e-06	1
chrEMRSA15:2806240:T:C	drp35	48.62	1	-0.00377549	1	0.000557	1
chrEMRSA15:2806240:T:A	drp35	NA	NA	0	1	NA	NA
chrEMRSA15:2806251:T:C	drp35	0	1	0.0101273	1	-0.24	1
chrEMRSA15:2806254:A:C	drp35	NA	1	-7.08111e-06	1	7.3e-07	1
chrEMRSA15:2806258:T:G	drp35	0	1	0.0173312	1	-0.938	1
chrEMRSA15:2806261:G:A	drp35	NA	NA	-0.00116863	1	0.195	1
chrEMRSA15:2806262:C:T	drp35	1.517	1	-0.00209568	1	-0.0176	1
chrEMRSA15:2806262:C:G	drp35	NA	NA	0	1	NA	NA
chrEMRSA15:2806264:C:T	drp35	NA	1	-0.00146565	1	0.0435	1
chrEMRSA15:2806265:A:G	drp35	NA	1	-0.000953987	1	0.0466	1
chrEMRSA15:2806270:T:A	drp35	0	1	0.0101273	1	-0.24	1
chrEMRSA15:2806288:G:A	drp35	0	1	0.017884	1	-0.527	1
chrEMRSA15:2806288:G:T	drp35	NA	1	-0.00468012	1	0.26	1
chrEMRSA15:2806300:tgttccaggtata:t	drp35	NA	1	-9.57158e-05	1	0.0248	1
chrEMRSA15:2806303:T:G	drp35	2.57	1	-0.0157967	1	-0.00711	1
chrEMRSA15:2806303:T:A	drp35	0.6328	1	0.000487598	1	-0.00107	1
chrEMRSA15:2806303:T:C	drp35	NA	NA	0	1	NA	NA
chrEMRSA15:2806304:C:T	drp35	0.5918	1	-0.00703705	1	0.0101	1
chrEMRSA15:2806305:C:T	drp35	NA	NA	-0.00346188	1	0.168	1
chrEMRSA15:2806305:C:A	drp35	NA	1	-2.00667e-05	1	5.82e-05	1
chrEMRSA15:2806306:A:T	drp35	NA	1	-0.00468012	1	0.26	1
chrEMRSA15:2806318:C:T	drp35	0.9687	1	-0.00143775	1	0.00314	1
chrEMRSA15:2806320:G:A	drp35	0	1	0.0168886	1	-0.998	0.905057
chrEMRSA15:2806324:A:C	drp35	1.599	1	-0.0193964	1	0.00232	1
chrEMRSA15:2806324:A:T	drp35	0.6188	1	-0.000243523	1	-0.00298	1
chrEMRSA15:2806325:G:A	drp35	NA	1	-6.16747e-06	1	NA	NA
chrEMRSA15:2806342:C:A	drp35	0.913	1	-0.00287232	1	0.0047	1
chrEMRSA15:2806342:C:G	drp35	NA	1	-0.00468012	1	0.26	1
chrEMRSA15:2806342:C:T	drp35	NA	NA	0	1	NA	NA
chrEMRSA15:2806347:C:T	drp35	0.2647	1	0.00930957	1	0.0833	1
chrEMRSA15:2806348:A:T	drp35	0.4515	1	0.00163899	1	-0.00851	1
chrEMRSA15:2806351:T:A	drp35	0.4941	1	-5.56517e-05	1	-0.000315	1
chrEMRSA15:2806351:T:C	drp35	NA	NA	0	1	NA	NA
chrEMRSA15:2806354:G:A	drp35	0.1217	0.162647	0.00720621	1	-0.019	1
chrEMRSA15:2806354:G:C	drp35	NA	NA	-0.0112145	1	0.771	1
chrEMRSA15:2806354:G:T	drp35	NA	NA	-0.0028041	1	0.135	1
chrEMRSA15:2806356:C:T	drp35	1.517	1	-0.00234294	1	0.0248	1
chrEMRSA15:2806362:T:G	drp35	NA	1	8.65735e-05	1	0.0157	1
chrEMRSA15:2806378:T:A	drp35	NA	NA	0.0132976	1	-0.985	1
chrEMRSA15:2806387:C:T	drp35	0.1706	1	0.00501252	1	-0.0162	1
chrEMRSA15:2806388:ct:c	drp35	NA	1	-0.00768601	1	0.897	1
chrEMRSA15:2806399:A:T	drp35	0.1782	1	0.0070514	1	-0.016	1
chrEMRSA15:2806405:C:T	drp35	0.197	1	0.00640266	1	-0.0161	1
chrEMRSA15:2806411:A:G	drp35	0.5973	1	-0.0101653	1	0.0324	1
chrEMRSA15:2806411:A:T	drp35	NA	NA	0	1	NA	NA
chrEMRSA15:2806426:T:A	drp35	0.3626	1	0.00291241	1	-0.026	1
chrEMRSA15:2806429:T:C	drp35	0.2804	1	0.00644123	1	-0.0169	1
chrEMRSA15:2806429:T:G	drp35	NA	NA	0	1	NA	NA
chrEMRSA15:2806432:G:A	drp35	0.1746	1	0.00696924	1	-0.0212	1
chrEMRSA15:2806432:G:T	drp35	NA	NA	0	1	NA	NA
chrEMRSA15:2806432:G:C	drp35	NA	NA	0	1	NA	NA
chrEMRSA15:2806444:G:A	drp35	NA	1	-0.00366517	1	0.000451	1
chrEMRSA15:2806447:A:T	drp35	NA	1	-0.00463869	1	0.0751	1
chrEMRSA15:2806453:A:G	drp35	2.678	1	-0.00887888	1	0.0164	1
chrEMRSA15:2806462:T:A	drp35	NA	1	-0.000533292	1	0.000115	1
chrEMRSA15:2806469:G:C	drp35	NA	1	-8.3949e-05	1	0.00724	1
chrEMRSA15:2806471:T:C	drp35	NA	1	-0.00468012	1	0.26	1
chrEMRSA15:2806480:A:C	drp35	NA	1	-0.000310651	1	0.000791	1
chrEMRSA15:2806481:C:T	drp35	NA	1	-0.0131009	0.138998	0.539	1
chrEMRSA15:2806482:C:T	drp35	NA	NA	-0.000258651	1	0.227	1
chrEMRSA15:2806483:T:C	drp35	NA	1	-0.00190899	1	0.0215	1
chrEMRSA15:2806490:T:A	drp35	NA	1	-0.000667126	1	0.00135	1
chrEMRSA15:2806495:C:T	drp35	NA	NA	0.0234441	1	-0.249	1
chrEMRSA15:2806498:T:A	drp35	NA	1	-0.00724471	1	0.446	1
chrEMRSA15:2806501:A:G	drp35	0.638	1	-0.0115744	1	-0.00762	1
chrEMRSA15:2806501:A:T	drp35	NA	1	-0.0019085	1	0.0105	1
chrEMRSA15:2806504:A:T	drp35	NA	1	-0.00210279	1	0.0163	1
chrEMRSA15:2806507:T:C	drp35	NA	1	-0.00329614	1	0.0455	1
chrEMRSA15:2806514:G:A	drp35	NA	1	-2.39763e-06	1	5.65e-06	1
chrEMRSA15:2806523:G:A	drp35	NA	1	-0.000312349	1	0.0348	1
chrEMRSA15:2806530:C:T	drp35	NA	1	-0.000367467	1	0.0702	1
chrEMRSA15:2806535:T:C	drp35	NA	1	-0.00119796	1	0.0247	1
chrEMRSA15:2806543:T:C	drp35	NA	1	-0.00130756	1	0.0163	1
chrEMRSA15:2806549:G:A	drp35	0.2523	1	0.0024893	1	-0.0109	1
chrEMRSA15:2806552:A:G	drp35	NA	NA	0.0106792	1	-0.215	1
chrEMRSA15:2806560:G:T	drp35	0.125	1	0.0027906	1	-0.03	1
chrEMRSA15:2806564:G:T	drp35	0.125	1	0.00421584	1	-0.0301	1
chrEMRSA15:2806564:G:A	drp35	NA	NA	-0.00178842	1	0.0144	1
chrEMRSA15:2806565:G:A	drp35	NA	1	-0.0027778	1	0.0546	1
chrEMRSA15:2806567:T:G	drp35	NA	1	0.000139037	1	-0.000111	1
chrEMRSA15:2806570:A:T	drp35	0.5365	1	0.00163319	1	-0.12	1
chrEMRSA15:2806570:A:C	drp35	NA	NA	0.0106792	1	-0.215	1
chrEMRSA15:2806576:T:A	drp35	0.2523	1	0.00299445	1	-0.0984	1
chrEMRSA15:2806585:T:A	drp35	NA	1	-0.00143841	1	0.111	1
chrEMRSA15:2806600:T:A	drp35	NA	1	-0.000326951	1	0.0015	1
chrEMRSA15:2806601:G:T	drp35	2.081	1	-0.00499668	1	0.00544	1
chrEMRSA15:2806608:G:A	drp35	0.8721	1	0.00552658	1	-0.0018	1
chrEMRSA15:2806614:T:A	drp35	NA	1	-3.21324e-05	1	NA	NA
chrEMRSA15:2806621:T:G	drp35	NA	NA	-0.0033003	1	0.0579	1
chrEMRSA15:2806627:G:A	drp35	NA	1	-0.00428061	1	0.201	1
chrEMRSA15:2806630:A:G	drp35	NA	1	-0.00428061	1	0.201	1
chrEMRSA15:2806642:G:A	drp35	1.139	1	0.00257164	1	-0.0113	1
chrEMRSA15:2806642:G:C	drp35	NA	NA	0	1	NA	NA
chrEMRSA15:2806645:A:C	drp35	24.31	1	-0.00290793	1	0.00017	1
chrEMRSA15:2806645:A:G	drp35	NA	NA	0	1	NA	NA
chrEMRSA15:2806646:G:T	drp35	NA	NA	-0.00182906	1	0.168	1
chrEMRSA15:2806648:C:T	drp35	NA	1	-0.00108146	1	0.0265	1
chrEMRSA15:2806651:C:T	drp35	NA	1	-0.000860786	1	0.0803	1
chrEMRSA15:2806657:T:A	drp35	NA	1	-0.00103522	1	0.0726	1
chrEMRSA15:2806658:C:T	drp35	0.8485	1	-0.00036655	1	-9.39e-05	1
chrEMRSA15:2806658:C:G	drp35	NA	NA	0	1	NA	NA
chrEMRSA15:2806666:C:T	drp35	0.8559	1	-0.000834065	1	0.000353	1
chrEMRSA15:2806666:C:G	drp35	NA	NA	0	1	NA	NA
chrEMRSA15:2806668:G:A	drp35	NA	1	7.25397e-05	1	8.68e-05	1
chrEMRSA15:2806670:G:T	drp35	NA	1	-0.00130937	1	0.0826	1
chrEMRSA15:2806670:G:A	drp35	NA	1	-6.04869e-05	1	0.000225	1
chrEMRSA15:2806671:C:A	drp35	0.5311	1	-0.0129392	1	0.0388	1
chrEMRSA15:2806671:C:T	drp35	0.3596	1	0.00246158	1	-0.0056	1
chrEMRSA15:2806671:C:G	drp35	NA	NA	0	1	NA	NA
chrEMRSA15:2806684:g:gC	drp35	NA	1	-0.00608226	1	0.361	1
chrEMRSA15:2806687:T:C	drp35	NA	NA	0.0210574	1	-0.301	1
chrEMRSA15:2806693:T:C	drp35	0	1	0.0148236	1	-0.0916	1
chrEMRSA15:2806693:T:A	drp35	NA	NA	0	1	NA	NA
chrEMRSA15:2806695:G:A	drp35	NA	NA	-0.0112145	1	0.771	1
chrEMRSA15:2806696:A:G	drp35	0.5899	1	-0.00351163	1	-0.0122	1
chrEMRSA15:2806696:A:T	drp35	NA	NA	0	1	NA	NA
chrEMRSA15:2806708:T:C	drp35	NA	NA	-0.00182906	1	0.168	1
chrEMRSA15:2806710:C:T	drp35	NA	1	-0.00768601	1	0.897	1
chrEMRSA15:2806718:T:C	drp35	NA	1	-0.00568852	1	0.239	1
chrEMRSA15:2806732:T:C	drp35	0.3383	1	0.00471962	1	-0.197	1
chrEMRSA15:2806732:T:A	drp35	NA	NA	0.0132976	1	-0.985	1
chrEMRSA15:2806750:T:C	drp35	NA	NA	0.0106792	1	-0.215	1
chrEMRSA15:2806755:T:C	drp35	NA	1	7.0307e-05	1	NA	NA
chrEMRSA15:2806771:T:A	drp35	NA	1	0.0128855	1	-0.0873	1
chrEMRSA15:2806772:G:T	drp35	0.1437	1	0.000339434	1	-0.000694	1
chrEMRSA15:2806772:G:C	drp35	NA	NA	0	1	NA	NA
chrEMRSA15:2806772:G:A	drp35	NA	NA	0	1	NA	NA
chrEMRSA15:2806773:T:C	drp35	0.26	1	-0.000473765	1	-0.000328	1
chrEMRSA15:2806773:T:A	drp35	NA	NA	0	1	NA	NA
chrEMRSA15:2806773:T:G	drp35	NA	NA	0	1	NA	NA
chrEMRSA15:2806780:A:T	drp35	0.2598	1	-0.00013674	1	-0.000171	1
chrEMRSA15:2806780:A:C	drp35	NA	NA	-0.00111743	1	0.12	1
chrEMRSA15:2806780:A:G	drp35	NA	NA	0	1	NA	NA
chrEMRSA15:2806782:G:A	drp35	NA	1	0.00491604	1	-0.000377	1
chrEMRSA15:2806787:T:G	drp35	NA	1	-0.0027778	1	0.0546	1
chrEMRSA15:2806792:A:G	drp35	0.51	1	-0.000169325	1	-0.000776	1
chrEMRSA15:2806792:A:T	drp35	NA	NA	0	1	NA	NA
chrEMRSA15:2806803:T:A	drp35	2.014	1	-0.0130422	1	0.0516	1
chrEMRSA15:2806807:G:A	drp35	NA	1	-0.00468012	1	0.26	1
chrEMRSA15:2806811:C:A	drp35	NA	1	-1.5079e-05	1	4.4e-06	1
chrEMRSA15:2806821:T:C	drp35	NA	1	-0.00146565	1	0.0435	1
chrEMRSA15:2806822:A:C	drp35	0.4293	1	-0.000439073	1	-0.000533	1
chrEMRSA15:2806822:A:T	drp35	NA	NA	0	1	NA	NA
chrEMRSA15:2806824:C:T	drp35	NA	NA	-2.07168e-05	1	0.000887	1
chrEMRSA15:2806826:G:A	drp35	NA	NA	0.00387421	1	0.148	1
chrEMRSA15:2806826:G:T	drp35	0	8.80833e-05	0.0129039	0.00699345	-0.651	1
chrEMRSA15:2806827:T:C	drp35	0.1791	1	0.00127294	1	-0.00201	1
chrEMRSA15:2806827:T:A	drp35	NA	NA	0	1	NA	NA
chrEMRSA15:2806834:C:G	drp35	0.2375	1	0.00019199	1	-0.000591	1
chrEMRSA15:2806834:C:A	drp35	0.4527	1	0.00011766	1	-0.00891	1
chrEMRSA15:2806834:C:T	drp35	NA	NA	0	1	NA	NA
chrEMRSA15:2806837:T:A	drp35	0.2747	1	0.00250155	1	-0.0285	1
chrEMRSA15:2806837:T:C	drp35	NA	NA	0	1	NA	NA
chrEMRSA15:2806856:C:T	drp35	0.0007734	1.87728e-102	0.0201609	0.0142719	-0.554	1
chrEMRSA15:2806869:C:T	drp35	0.6448	1	-0.000791286	1	-0.000133	1
chrEMRSA15:2806870:G:A	drp35	0.5314	1	-0.000598366	1	0.000162	1
chrEMRSA15:2806878:G:T	drp35	NA	1	-5.01294e-05	1	2.47e-05	1
chrEMRSA15:2806879:G:A	drp35	NA	1	-0.00829663	1	0.0941	1
chrEMRSA15:2806879:G:T	drp35	NA	NA	0	1	NA	NA
chrEMRSA15:2806882:G:A	drp35	0.1935	1	-0.000883074	1	9.62e-05	1
chrEMRSA15:2806882:G:C	drp35	NA	NA	0	1	NA	NA
chrEMRSA15:2806882:G:T	drp35	NA	NA	0	1	NA	NA
chrEMRSA15:2806883:T:C	drp35	NA	1	-0.000401347	1	0.00337	1
chrEMRSA15:2806897:G:A	drp35	1.359	1	-0.00812526	1	0.0667	1
chrEMRSA15:2806906:A:C	drp35	0.3818	1	-0.000682603	1	0.048	1
chrEMRSA15:2806912:C:T	drp35	0.4365	1	-0.000554364	1	-0.000927	1
chrEMRSA15:2806914:C:A	drp35	NA	1	-0.000409261	1	8.55e-05	1
chrEMRSA15:2806914:C:T	drp35	NA	1	-0.00303137	1	0.115	1
chrEMRSA15:2806918:G:A	drp35	0.905	1	0.00174285	1	0.000446	1
chrEMRSA15:2806918:G:C	drp35	NA	NA	0	1	NA	NA
chrEMRSA15:2806918:G:T	drp35	NA	NA	0	1	NA	NA
chrEMRSA15:2806921:A:G	drp35	0.679	1	0.00332446	1	0.000413	1
chrEMRSA15:2806926:T:C	drp35	0.6284	1	-0.0014696	1	0.00357	1
chrEMRSA15:2806926:T:A	drp35	NA	NA	0	1	NA	NA
chrEMRSA15:2806934:C:T	drp35	0.5976	1	0.000498029	1	-0.00714	1
chrEMRSA15:2806939:G:A	drp35	0.498	1	-0.00482168	1	0.00484	1
chrEMRSA15:2806939:G:C	drp35	NA	NA	0	1	NA	NA
chrEMRSA15:2806939:G:T	drp35	NA	NA	0	1	NA	NA
chrEMRSA15:2806949:G:C	drp35	NA	1	-0.00070564	1	0.00381	1
chrEMRSA15:2806954:A:T	drp35	NA	1	-0.000174921	1	0.0028	1
chrEMRSA15:2806960:G:T	drp35	NA	1	-0.000456314	1	0.00114	1
chrEMRSA15:2806962:C:T	drp35	1.338	1	-0.007738	1	0.0189	1
chrEMRSA15:2806966:G:A	drp35	0.05657	0.0575614	1.20218e-05	1	-0.000546	1
chrEMRSA15:2806975:A:G	drp35	0.8939	1	-0.000868465	1	0.00303	1
chrEMRSA15:2806975:A:T	drp35	0.02463	1	-6.32651e-05	1	-0.000194	1
chrEMRSA15:2806975:A:C	drp35	NA	NA	0	1	NA	NA
chrEMRSA15:2806983:A:G	drp35	NA	1	6.07839e-06	1	6.59e-06	1
chrEMRSA15:2806989:C:A	drp35	NA	NA	0.00033146	1	0.000175	1
chrEMRSA15:2806990:C:T	drp35	NA	1	-0.000679502	1	0.0095	1
chrEMRSA15:2806993:T:A	drp35	NA	1	2.46537e-05	1	NA	NA
chrEMRSA15:2806996:A:G	drp35	NA	1	-0.000788097	1	0.0065	1
chrEMRSA15:2806997:A:T	drp35	0.5138	1	0.000363918	1	0.00168	1
chrEMRSA15:2806999:T:G	drp35	1.368	1	-0.0020565	1	0.00177	1
chrEMRSA15:2806999:T:A	drp35	NA	NA	0	1	NA	NA
chrEMRSA15:2807001:G:A	drp35	0	1	-0.000325004	1	-0.00267	1
chrEMRSA15:2807003:T:A	drp35	0.2571	1	0.0139426	0.2634	-0.248	1
chrEMRSA15:2807005:T:G	drp35	0.2065	1	0.00593271	1	-0.0221	1
chrEMRSA15:2807005:T:C	drp35	NA	NA	0	1	NA	NA
chrEMRSA15:2807006:C:T	drp35	NA	1	-1.26164e-05	1	2.45e-05	1
chrEMRSA15:2807008:T:C	drp35	0.7855	1	-0.00110611	1	0.00107	1
chrEMRSA15:2807008:T:A	drp35	0.6836	1	-0.00102859	1	-0.00592	1
chrEMRSA15:2807008:T:G	drp35	NA	NA	0	1	NA	NA
chrEMRSA15:2807010:gccgat:g	drp35	NA	1	-0.00247916	1	0.143	1
chrEMRSA15:2807011:C:T	drp35	0.2866	1	0.00525652	1	-0.00655	1
chrEMRSA15:2807011:C:G	drp35	NA	NA	0	1	NA	NA
chrEMRSA15:2807020:G:A	drp35	0	1	-0.000399492	1	-0.00746	1
chrEMRSA15:2807023:C:T	drp35	0	1	-0.00244747	1	-0.00466	1
chrEMRSA15:2807026:T:C	drp35	NA	1	-5.39113e-05	1	5.79e-05	1
chrEMRSA15:2807028:C:A	drp35	NA	1	5.71991e-06	1	6.73e-08	1
chrEMRSA15:2807034:A:G	drp35	0	1	0.0129157	1	-0.129	1
chrEMRSA15:2807034:A:T	drp35	NA	NA	0	1	NA	NA
chrEMRSA15:2807035:T:C	drp35	NA	NA	0.0210574	1	-0.301	1
chrEMRSA15:2807041:T:C	drp35	NA	1	-1.02891e-06	1	NA	NA
chrEMRSA15:2807043:c:cT	drp35	NA	1	-0.00157273	1	0.175	1
chrEMRSA15:2807047:T:C	drp35	1.517	1	-0.00209568	1	-0.0176	1
chrEMRSA15:2807049:T:G	drp35	NA	NA	-0.00182906	1	0.168	1
chrEMRSA15:2807050:G:T	drp35	NA	NA	0.00145225	1	-0.256	1
chrEMRSA15:2807058:C:A	drp35	NA	1	-0.000536832	1	0.00728	1
chrEMRSA15:2807070:C:T	drp35	NA	NA	0.00387421	1	0.148	1
chrEMRSA15:2807081:T:G	drp35	0	1	0.016228	1	-0.137	1
chrEMRSA15:2807085:G:A	drp35	NA	1	-0.00155222	1	0.0266	1
chrEMRSA15:2807092:A:C	drp35	NA	1	-0.000944887	1	0.145	1
chrEMRSA15:2807108:G:A	drp35	NA	1	-1.21108e-05	1	0.000464	1
chrEMRSA15:2807119:A:G	drp35	NA	NA	-0.0112145	1	0.771	1
chrEMRSA15:2807122:A:G	drp35	0	1	0.0257399	1	-0.136	1
chrEMRSA15:2807129:C:T	drp35	NA	NA	-0.00182906	1	0.168	1
chrEMRSA15:2807131:G:A	drp35	NA	1	-0.010463	1	0.526	1
chrEMRSA15:2807139:A:C	drp35	NA	NA	0.00219459	1	-0.46	1
chrEMRSA15:2807161:T:C	drp35	NA	1	-6.54964e-05	1	8.84e-06	1
chrEMRSA15:2807163:A:T	drp35	NA	NA	-0.0112145	1	0.771	1
chrEMRSA15:2807170:G:T		NA	1	0.00182997	1	-0.131	1
chrEMRSA15:2807170:G:A		NA	NA	-0.0112145	1	0.771	1
chrEMRSA15:2807172:T:C		0	8.80833e-05	0.0135635	0.0011871	-0.654	1
chrEMRSA15:2807180:T:C		NA	NA	-0.00111743	1	0.12	1
chrEMRSA15:2807181:T:C		0	1	0.0117691	1	-0.38	1
chrEMRSA15:2807184:t:tTTCA		NA	NA	-0.000642777	1	0.0117	1
chrEMRSA15:2807203:C:A		NA	NA	0.0106792	1	-0.215	1
chrEMRSA15:2807204:A:G		NA	1	0.000117058	1	NA	NA
chrEMRSA15:2807205:T:A		0.6229	1	0.0192052	1	-0.164	1
chrEMRSA15:2807208:T:A		NA	NA	-0.00346188	1	0.168	1
chrEMRSA15:2807209:T:C		0.6196	1	-0.00113214	1	0.000494	1
chrEMRSA15:2807209:T:G		NA	NA	0	1	NA	NA
chrEMRSA15:2807222:G:A		NA	1	-0.000580527	1	0.00107	1
chrEMRSA15:2807223:A:T		0.2636	1	2.6041e-05	1	-7.21e-05	1
chrEMRSA15:2807223:A:G		0.8196	1	0.000554956	1	-0.00274	1
chrEMRSA15:2807223:A:C		NA	NA	0	1	NA	NA
chrEMRSA15:2807227:A:T		2.002	1	-0.00118027	1	0.000523	1
chrEMRSA15:2807228:T:A		1.534	1	-0.000568211	1	8.39e-05	1
chrEMRSA15:2807228:T:C		NA	NA	0	1	NA	NA
chrEMRSA15:2807228:T:G		NA	NA	0	1	NA	NA
chrEMRSA15:2807230:T:C		1.961	1	-0.00150764	1	0.000866	1
chrEMRSA15:2807230:T:G		NA	NA	0	1	NA	NA
chrEMRSA15:2807230:T:A		NA	NA	0	1	NA	NA
chrEMRSA15:2807235:C:A		1.453	1	-0.00381776	1	0.000474	1
chrEMRSA15:2807235:C:T		0	1.6711e-43	0.011389	1	-0.71	1
chrEMRSA15:2807236:A:G		NA	NA	-0.00179079	1	0.000733	1
chrEMRSA15:2807240:G:A		NA	1	-3.9099e-05	1	NA	NA
chrEMRSA15:2807247:G:T		66.07	1	-0.00739844	1	0.0146	1
chrEMRSA15:2807247:G:C		NA	NA	0	1	NA	NA
chrEMRSA15:2807247:G:A		NA	NA	0	1	NA	NA
chrEMRSA15:2807251:C:T		0.1765	1	0.00388844	1	-0.293	1
chrEMRSA15:2807252:G:A		0.005445	1.88893e-17	0.0248599	1	-0.0263	1
chrEMRSA15:2807253:T:C		NA	1	-0.00157273	1	0.175	1
chrEMRSA15:2807254:T:C		0.6635	1	0.0126613	1	-0.12	1
chrEMRSA15:2807260:A:G		NA	1	-0.00728482	1	0.09	1
chrEMRSA15:2807289:C:T		NA	NA	-0.00111743	1	0.12	1
chrEMRSA15:2807311:C:T		NA	1	-0.00103522	1	0.0726	1
chrEMRSA15:2807312:A:G		NA	1	-0.00109721	1	0.384	1
chrEMRSA15:2807328:A:T		0	1	0.016228	1	-0.137	1
chrEMRSA15:2807331:A:C		NA	1	-0.000639962	1	0.00523	1
chrEMRSA15:2807333:G:A		0.01428	1	0.00173718	1	-0.0114	1
chrEMRSA15:2807337:A:G		NA	NA	0.0132976	1	-0.985	1
chrEMRSA15:2807338:C:T		0	1	0.0207871	1	-0.133	1
chrEMRSA15:2807352:G:A		NA	1	-0.00768601	1	0.897	1
chrEMRSA15:2807371:T:A		NA	1	-0.000560942	1	0.0601	1
chrEMRSA15:2807378:cttataacatgttt:c		NA	1	0.00147221	1	0.00212	1
chrEMRSA15:2807392:T:A		0.7657	1	0.0107026	1	-0.121	1
chrEMRSA15:2807421:A:G	conserved hypothetical protein	NA	1	-1.57875e-05	1	2.38e-06	1
chrEMRSA15:2807437:A:G	conserved hypothetical protein	NA	1	-0.000118521	1	NA	NA
chrEMRSA15:2807444:C:T	conserved hypothetical protein	0	1	-0.00544831	1	-0.0448	1
chrEMRSA15:2807446:A:C	conserved hypothetical protein	NA	NA	0.0138182	1	-0.267	1
chrEMRSA15:2807448:G:A	conserved hypothetical protein	0	1	0.0581479	1	-0.553	1
chrEMRSA15:2807455:G:A	conserved hypothetical protein	NA	NA	0.00682764	1	0.0173	1
chrEMRSA15:2807455:G:T	conserved hypothetical protein	NA	1	-0.000546992	1	0.0209	1
chrEMRSA15:2807462:A:C	conserved hypothetical protein	NA	NA	0.0138182	1	-0.267	1
chrEMRSA15:2807467:T:C	conserved hypothetical protein	NA	1	-0.000166896	1	0.00677	1
chrEMRSA15:2807471:C:T	conserved hypothetical protein	NA	1	-0.00103522	1	0.0726	1
chrEMRSA15:2807483:T:C	conserved hypothetical protein	NA	1	-0.00454042	1	0.445	1
chrEMRSA15:2807487:C:G	conserved hypothetical protein	3.34	1	0.0313984	1	-0.134	1
chrEMRSA15:2807493:T:C	conserved hypothetical protein	3.34	1	0.0286351	1	-0.134	1
chrEMRSA15:2807503:C:A	conserved hypothetical protein	NA	NA	0.00682764	1	0.0173	1
chrEMRSA15:2807510:A:G	conserved hypothetical protein	NA	1	-0.00103522	1	0.0726	1
chrEMRSA15:2807531:C:T	conserved hypothetical protein	NA	NA	0.0068333	1	-0.331	1
chrEMRSA15:2807544:C:T	conserved hypothetical protein	NA	NA	-0.00416739	1	0.00877	1
chrEMRSA15:2807545:G:A	conserved hypothetical protein	NA	1	-0.00026176	1	0.000523	1
chrEMRSA15:2807550:A:T	conserved hypothetical protein	NA	NA	0.000714833	1	0.00153	1
chrEMRSA15:2807574:C:T	conserved hypothetical protein	NA	1	2.40058e-06	1	8.08e-05	1
chrEMRSA15:2807575:G:A	conserved hypothetical protein	NA	NA	0.0106792	1	-0.215	1
chrEMRSA15:2807586:G:A	conserved hypothetical protein	NA	NA	-0.00619854	1	0.0651	1
chrEMRSA15:2807590:C:T	conserved hypothetical protein	NA	1	-0.000369896	1	0.000309	1
chrEMRSA15:2807619:T:C	conserved hypothetical protein	NA	1	0.00182997	1	-0.131	1
chrEMRSA15:2807635:G:T	conserved hypothetical protein	NA	1	7.70504e-06	1	7.56e-08	1
chrEMRSA15:2807641:G:A	conserved hypothetical protein	NA	NA	0.00631023	1	-0.401	1
chrEMRSA15:2807655:T:C	conserved hypothetical protein	NA	NA	-0.00182906	1	0.168	1
chrEMRSA15:2807688:A:G	conserved hypothetical protein	NA	1	-0.00875639	1	0.0332	1
chrEMRSA15:2807691:C:T	conserved hypothetical protein	NA	1	-0.00930937	1	0.111	1
chrEMRSA15:2807712:T:A	conserved hypothetical protein	2.902	1	-0.0046748	1	-0.19	1
chrEMRSA15:2807712:T:C	conserved hypothetical protein	NA	NA	0	1	NA	NA
chrEMRSA15:2807716:G:A	conserved hypothetical protein	0.4781	1	0.000994776	1	-0.11	1
chrEMRSA15:2807716:G:C	conserved hypothetical protein	NA	NA	0	1	NA	NA
chrEMRSA15:2807716:G:T	conserved hypothetical protein	NA	NA	0	1	NA	NA
chrEMRSA15:2807730:C:T	conserved hypothetical protein	NA	NA	0.00682764	1	0.0173	1
chrEMRSA15:2807735:C:A	conserved hypothetical protein	NA	1	-4.71891e-05	1	0.0006	1
chrEMRSA15:2807739:C:T	conserved hypothetical protein	NA	NA	-0.00734404	1	0.0754	1
chrEMRSA15:2807742:A:G	conserved hypothetical protein	NA	NA	-0.00619854	1	0.0651	1
chrEMRSA15:2807750:C:T	conserved hypothetical protein	NA	1	6.79528e-06	1	NA	NA
chrEMRSA15:2807760:A:G	conserved hypothetical protein	NA	NA	-0.00619854	1	0.0651	1
chrEMRSA15:2807787:C:T	conserved hypothetical protein	NA	1	-0.000187048	1	0.0344	1
chrEMRSA15:2807829:G:A	conserved hypothetical protein	0	1	0.016228	1	-0.137	1
chrEMRSA15:2807853:T:C	conserved hypothetical protein	0	1	0.0187622	1	-0.154	5.83581e-28
chrEMRSA15:2807853:T:A	conserved hypothetical protein	NA	NA	0	1	NA	NA
chrEMRSA15:2807857:A:G	conserved hypothetical protein	1.144	1	0.00551144	1	-0.0666	2.27491e-09
chrEMRSA15:2807859:T:C	conserved hypothetical protein	1.059	1	0.00737235	1	-0.0956	1.33907e-15
chrEMRSA15:2807859:T:A	conserved hypothetical protein	NA	NA	0	1	NA	NA
chrEMRSA15:2807862:C:T	conserved hypothetical protein	NA	1	-0.00468012	1	0.26	1
chrEMRSA15:2807864:C:A	conserved hypothetical protein	NA	1	-0.00241108	1	0.285	1
chrEMRSA15:2807865:G:A	conserved hypothetical protein	0.1855	1	0.0098616	1	-0.0617	1.17139e-08
chrEMRSA15:2807865:G:T	conserved hypothetical protein	NA	NA	0	1	NA	NA
chrEMRSA15:2807865:G:C	conserved hypothetical protein	NA	NA	0	1	NA	NA
chrEMRSA15:2807866:C:T	conserved hypothetical protein	NA	1	-7.40673e-06	1	NA	NA
chrEMRSA15:2807868:C:T	conserved hypothetical protein	0.06197	1	0.0048145	1	-0.0197	1
chrEMRSA15:2807870:T:C	conserved hypothetical protein	NA	1	-0.00237017	1	0.172	1
chrEMRSA15:2807880:G:A	conserved hypothetical protein	0.004703	1	-0.000855547	1	-0.00161	1
chrEMRSA15:2807880:G:C	conserved hypothetical protein	NA	NA	0	1	NA	NA
chrEMRSA15:2807880:G:T	conserved hypothetical protein	NA	NA	0	1	NA	NA
chrEMRSA15:2807882:C:T	conserved hypothetical protein	NA	1	-1.34331e-05	1	NA	NA
chrEMRSA15:2807884:G:A	conserved hypothetical protein	NA	1	0.000143495	1	3.54e-07	1
chrEMRSA15:2807914:G:A	conserved hypothetical protein	0	1	-0.00440721	1	-0.128	1
chrEMRSA15:2807914:G:T	conserved hypothetical protein	NA	NA	-0.00162472	1	0.187	1
chrEMRSA15:2807943:T:A	conserved hypothetical protein	1.995	1	-0.00615963	1	-0.107	1
chrEMRSA15:2807949:C:A	conserved hypothetical protein	0	1	-0.00844354	1	-0.0923	1
chrEMRSA15:2807949:C:T	conserved hypothetical protein	NA	1	0.00535889	1	0.00113	1
chrEMRSA15:2807958:T:C	conserved hypothetical protein	0	1	0.00842382	1	0.0379	1
chrEMRSA15:2807973:A:C	conserved hypothetical protein	1.517	1	-0.000315716	1	0.0248	1
chrEMRSA15:2807977:C:T	conserved hypothetical protein	1.517	1	-0.00234294	1	0.0248	1
chrEMRSA15:2807977:C:A	conserved hypothetical protein	NA	NA	0	1	NA	NA
chrEMRSA15:2807977:C:G	conserved hypothetical protein	NA	NA	0	1	NA	NA
chrEMRSA15:2807979:T:A	conserved hypothetical protein	1.517	1	-0.000315716	1	0.0248	1
chrEMRSA15:2807990:G:T	conserved hypothetical protein	NA	1	-0.00186539	1	0.356	1
chrEMRSA15:2808006:T:A	conserved hypothetical protein	NA	1	0.0137263	1	0.0157	1
chrEMRSA15:2808006:T:G	conserved hypothetical protein	0.655	1	-0.000181118	1	-0.000195	1
chrEMRSA15:2808009:A:G	conserved hypothetical protein	0.9496	1	-0.000302971	1	-0.00112	1
chrEMRSA15:2808009:A:T	conserved hypothetical protein	NA	NA	0	1	NA	NA
chrEMRSA15:2808015:T:C	conserved hypothetical protein	0.3896	1	0.00230927	1	-0.0177	1
chrEMRSA15:2808015:T:A	conserved hypothetical protein	NA	NA	0	1	NA	NA
chrEMRSA15:2808017:G:A	conserved hypothetical protein	NA	1	-2.05734e-05	1	6.04e-05	1
chrEMRSA15:2808021:T:C	conserved hypothetical protein	NA	1	-0.00454042	1	0.445	1
chrEMRSA15:2808024:T:A	conserved hypothetical protein	0.6995	1	-0.000102745	1	-0.0172	1
chrEMRSA15:2808024:T:C	conserved hypothetical protein	NA	NA	0	1	NA	NA
chrEMRSA15:2808024:T:G	conserved hypothetical protein	NA	NA	0	1	NA	NA
chrEMRSA15:2808029:C:T	conserved hypothetical protein	NA	1	-0.00103522	1	0.0726	1
chrEMRSA15:2808039:A:T	conserved hypothetical protein	0	1	0.0129875	0.00786002	-0.935	0.0017344
chrEMRSA15:2808042:T:C	conserved hypothetical protein	0.4052	1	0.00324219	1	-0.0182	1
chrEMRSA15:2808042:T:G	conserved hypothetical protein	NA	NA	0	1	NA	NA
chrEMRSA15:2808042:T:A	conserved hypothetical protein	NA	NA	0	1	NA	NA
chrEMRSA15:2808043:C:T	conserved hypothetical protein	NA	1	0.0203655	1	0.0504	1
chrEMRSA15:2808044:C:A	conserved hypothetical protein	NA	1	-0.000450418	1	0.00103	1
chrEMRSA15:2808051:A:G	conserved hypothetical protein	NA	1	-0.000103875	1	0.00309	1
chrEMRSA15:2808058:G:C	conserved hypothetical protein	0.2285	1	0.00111876	1	-0.00235	1
chrEMRSA15:2808058:G:T	conserved hypothetical protein	NA	NA	0	1	NA	NA
chrEMRSA15:2808058:G:A	conserved hypothetical protein	NA	NA	0	1	NA	NA
chrEMRSA15:2808059:aatattgggacggt:a	conserved hypothetical protein	NA	NA	0.00033146	1	0.000175	1
chrEMRSA15:2808065:G:T	conserved hypothetical protein	NA	1	-0.0041403	1	0.57	1
chrEMRSA15:2808067:G:A	conserved hypothetical protein	NA	1	-0.00365168	1	0.473	1
chrEMRSA15:2808070:G:T	conserved hypothetical protein	NA	NA	6.52336e-06	1	0.00037	1
chrEMRSA15:2808070:G:A	conserved hypothetical protein	NA	NA	-0.00162472	1	0.187	1
chrEMRSA15:2808081:C:T	conserved hypothetical protein	2.888	1	-0.00312463	1	-0.00225	1
chrEMRSA15:2808081:C:A	conserved hypothetical protein	NA	NA	0	1	NA	NA
chrEMRSA15:2808093:C:T	conserved hypothetical protein	3.935	1	-0.00987249	1	-0.108	1
chrEMRSA15:2808096:T:C	conserved hypothetical protein	0	1	-0.00951057	1	-0.0462	1
chrEMRSA15:2808106:G:A	conserved hypothetical protein	0	1	-0.00946211	1	-0.0585	1
chrEMRSA15:2808118:G:A	conserved hypothetical protein	NA	NA	-0.00111743	1	0.12	1
chrEMRSA15:2808121:G:A	conserved hypothetical protein	NA	1	-0.00127268	1	0.0167	1
chrEMRSA15:2808121:ga:g	conserved hypothetical protein	NA	1	-0.00216001	1	0.198	1
chrEMRSA15:2808121:ga:gAa	conserved hypothetical protein	NA	1	2.37979e-06	1	2.59e-05	1
chrEMRSA15:2808129:A:G	conserved hypothetical protein	NA	1	0.0219642	1	0.0983	1
chrEMRSA15:2808136:G:A	conserved hypothetical protein	NA	NA	-0.00179079	1	0.000733	1
chrEMRSA15:2808154:G:A	conserved hypothetical protein	NA	1	1.94608e-05	1	1.53e-07	1
chrEMRSA15:2808170:G:A	conserved hypothetical protein	NA	1	3.58657e-06	1	1.84e-06	1
chrEMRSA15:2808171:T:C	conserved hypothetical protein	NA	NA	0.00219459	1	-0.46	1
chrEMRSA15:2808182:G:A	conserved hypothetical protein	NA	NA	0.0234441	1	-0.249	1
chrEMRSA15:2808186:T:C	conserved hypothetical protein	NA	NA	0.00219459	1	-0.46	1
chrEMRSA15:2808189:C:T	conserved hypothetical protein	NA	NA	0.00141762	1	-0.0234	1
chrEMRSA15:2808192:A:T	conserved hypothetical protein	0	1	0.00197308	1	-0.0307	1
chrEMRSA15:2808204:A:G	conserved hypothetical protein	0	1	0.00329099	1	-0.0313	1
chrEMRSA15:2808210:A:T	conserved hypothetical protein	NA	1	-0.000218262	1	0.00714	1
chrEMRSA15:2808219:C:T	conserved hypothetical protein	0.9102	1	0.0144161	1	-0.124	1
chrEMRSA15:2808219:C:A	conserved hypothetical protein	0	1	0.00182214	1	-0.00921	1
chrEMRSA15:2808219:C:G	conserved hypothetical protein	NA	NA	0	1	NA	NA
chrEMRSA15:2808223:G:A	conserved hypothetical protein	NA	1	-0.000524054	1	0.0013	1
chrEMRSA15:2808228:C:T	conserved hypothetical protein	0	1	0.00137364	1	-0.00373	1
chrEMRSA15:2808232:G:A	conserved hypothetical protein	0	1	0.01848	1	-0.135	1
chrEMRSA15:2808234:T:C	conserved hypothetical protein	0.6439	1	-0.00421577	1	0.0025	1
chrEMRSA15:2808235:A:G	conserved hypothetical protein	NA	NA	0.00387421	1	0.148	1
chrEMRSA15:2808239:a:aT	conserved hypothetical protein	NA	1	-0.00583941	1	0.176	1
chrEMRSA15:2808261:T:A	conserved hypothetical protein	0.06186	1	0.00249826	1	-0.00246	1
chrEMRSA15:2808263:G:A	conserved hypothetical protein	NA	1	-3.10873e-06	1	NA	NA
chrEMRSA15:2808268:A:G	conserved hypothetical protein	NA	1	0.000134984	1	NA	NA
chrEMRSA15:2808273:T:C	conserved hypothetical protein	NA	1	7.63088e-07	1	NA	NA
chrEMRSA15:2808289:G:A	conserved hypothetical protein	0.1872	1	-8.81997e-05	1	-0.000987	1
chrEMRSA15:2808289:G:T	conserved hypothetical protein	NA	1	-0.000290211	1	0.0192	1
chrEMRSA15:2808294:A:G	conserved hypothetical protein	NA	NA	-0.00157453	1	0.198	1
chrEMRSA15:2808295:G:A	conserved hypothetical protein	NA	1	-0.00103522	1	0.0726	1
chrEMRSA15:2808297:G:A	conserved hypothetical protein	0	1	-0.000748511	1	-0.00177	1
chrEMRSA15:2808300:T:C	conserved hypothetical protein	0.07556	1	-0.000139009	1	-0.00386	1
chrEMRSA15:2808300:T:A	conserved hypothetical protein	NA	NA	0	1	NA	NA
chrEMRSA15:2808300:T:G	conserved hypothetical protein	NA	NA	0	1	NA	NA
chrEMRSA15:2808311:A:G	conserved hypothetical protein	1.517	1	-0.00234294	1	0.0248	1
chrEMRSA15:2808312:T:G	conserved hypothetical protein	NA	1	-3.6673e-06	1	NA	NA
chrEMRSA15:2808312:T:C	conserved hypothetical protein	NA	NA	-0.000642777	1	0.0117	1
chrEMRSA15:2808315:T:C	conserved hypothetical protein	0.3652	1	-0.00125819	1	-0.0168	1
chrEMRSA15:2808318:G:A	conserved hypothetical protein	NA	NA	0.00219459	1	-0.46	1
chrEMRSA15:2808327:A:T	conserved hypothetical protein	2.191	1	-0.00475826	1	0.0849	1
chrEMRSA15:2808328:C:T	conserved hypothetical protein	NA	1	-0.000103875	1	0.00309	1
chrEMRSA15:2808336:A:C	conserved hypothetical protein	NA	1	-0.0027778	1	0.0546	1
chrEMRSA15:2808366:G:A		NA	1	-0.00366032	1	0.149	1
chrEMRSA15:2808368:T:A		1.517	1	-5.86373e-05	1	-0.0164	1
chrEMRSA15:2808374:A:T		0	1	0.016228	1	-0.137	1
chrEMRSA15:2808383:T:A		2.191	1	-0.00475826	1	0.0849	1
chrEMRSA15:2808390:C:T		NA	1	0.00182997	1	-0.131	1
chrEMRSA15:2808406:G:T		NA	1	0.00182997	1	-0.131	1
chrEMRSA15:2808417:G:T		NA	1	4.00252e-05	1	2.39e-06	1
chrEMRSA15:2808425:A:G		0	1	0.00012879	1	-0.372	1
chrEMRSA15:2808430:gt:gTt		1.93	1	-0.00668559	1	0.00599	1
chrEMRSA15:2808430:gt:gTTt		NA	NA	-0.0112145	1	0.771	1
chrEMRSA15:2808430:gt:g		NA	NA	0	1	NA	NA
chrEMRSA15:2808439:G:A		NA	1	-2.13571e-05	1	NA	NA
chrEMRSA15:2808441:G:A		NA	1	-0.00356477	1	0.282	1
chrEMRSA15:2808445:G:A		0.4955	1	0.00865935	1	-0.12	1
chrEMRSA15:2808446:C:T		NA	1	-0.0027778	1	0.0546	1
chrEMRSA15:2808450:A:C		NA	NA	-0.00111743	1	0.12	1
chrEMRSA15:2808459:G:A		NA	1	0.000199878	1	NA	NA
chrEMRSA15:2808472:C:T		NA	1	-0.00222645	1	0.121	1
chrEMRSA15:2808473:G:A		NA	NA	0.00219459	1	-0.46	1
chrEMRSA15:2808475:A:G		0	1	0.0182169	1	-0.136	1
chrEMRSA15:2808486:A:G		NA	NA	-0.00182906	1	0.168	1
chrEMRSA15:2808500:A:G		NA	1	-0.000737276	1	0.119	1
chrEMRSA15:2808501:C:A		0	1	0.0111835	1	-0.77	1
chrEMRSA15:2808503:G:A		NA	1	-0.00161747	1	0.102	1
chrEMRSA15:2808504:C:T		0.001617	1	0.00145119	1	-0.095	1
chrEMRSA15:2808506:G:A		NA	1	-0.00042788	1	0.0139	1
chrEMRSA15:2808520:G:A	pcp	NA	1	1.40165e-05	1	6.92e-05	1
chrEMRSA15:2808538:G:A	pcp	0	1	0.00012879	1	-0.372	1
chrEMRSA15:2808541:T:C	pcp	1.517	1	-0.000315716	1	0.0248	1
chrEMRSA15:2808542:G:A	pcp	0	1	0.0136242	1	-0.771	1
chrEMRSA15:2808544:G:C	pcp	NA	NA	0.0132976	1	-0.985	1
chrEMRSA15:2808560:G:A	pcp	0.4041	1	0.00818052	1	-0.117	1
chrEMRSA15:2808565:T:C	pcp	0	1	0.00570322	1	-0.109	7.89796e-07
chrEMRSA15:2808565:T:A	pcp	NA	NA	0	1	NA	NA
chrEMRSA15:2808565:T:G	pcp	NA	NA	0	1	NA	NA
chrEMRSA15:2808569:C:T	pcp	NA	NA	-0.0112145	1	0.771	1
chrEMRSA15:2808571:T:C	pcp	0.8354	1	0.00940053	1	-0.0852	2.11621e-13
chrEMRSA15:2808571:T:A	pcp	NA	NA	0	1	NA	NA
chrEMRSA15:2808571:T:G	pcp	NA	NA	0	1	NA	NA
chrEMRSA15:2808574:T:A	pcp	0.9409	1	0.00628562	1	-0.0316	0.0142068
chrEMRSA15:2808574:T:C	pcp	NA	NA	0	1	NA	NA
chrEMRSA15:2808583:T:C	pcp	NA	1	-0.00103522	1	0.0726	1
chrEMRSA15:2808586:G:A	pcp	NA	1	-1.0328e-05	1	0.00184	1
chrEMRSA15:2808587:A:T	pcp	0.97	1	0.00827509	1	-0.0306	1
chrEMRSA15:2808587:A:C	pcp	NA	NA	0	1	NA	NA
chrEMRSA15:2808591:A:T	pcp	0.5915	1	0.00409214	1	-0.00113	1
chrEMRSA15:2808591:A:C	pcp	NA	NA	0	1	NA	NA
chrEMRSA15:2808595:A:C	pcp	2.496	1	0.000995999	1	0.00994	1
chrEMRSA15:2808598:G:A	pcp	0.6767	1	0.00504635	1	-0.0166	1
chrEMRSA15:2808598:G:C	pcp	NA	NA	0	1	NA	NA
chrEMRSA15:2808598:G:T	pcp	NA	NA	0	1	NA	NA
chrEMRSA15:2808599:A:G	pcp	0.5228	1	0.004929	1	-0.0306	0.0289242
chrEMRSA15:2808599:A:T	pcp	NA	NA	0	1	NA	NA
chrEMRSA15:2808608:G:A	pcp	NA	1	-3.43474e-05	1	0.000282	1
chrEMRSA15:2808609:G:A	pcp	NA	1	-0.000500979	1	0.0529	1
chrEMRSA15:2808619:C:A	pcp	0	1	0.016228	1	-0.137	1
chrEMRSA15:2808619:C:T	pcp	NA	NA	0	1	NA	NA
chrEMRSA15:2808619:C:G	pcp	NA	NA	0	1	NA	NA
chrEMRSA15:2808622:C:A	pcp	NA	NA	-0.00178842	1	0.0144	1
chrEMRSA15:2808629:T:C	pcp	NA	1	-0.000714216	1	0.00277	1
chrEMRSA15:2808638:C:T	pcp	NA	1	-1.01448e-05	1	0.000624	1
chrEMRSA15:2808639:C:T	pcp	NA	1	-9.87953e-05	1	0.000902	1
chrEMRSA15:2808663:C:A	pcp	0.259	1	-0.0163302	1	-0.115	1
chrEMRSA15:2808667:T:G	pcp	1.075	1	0.0151091	1	-0.00666	1
chrEMRSA15:2808677:A:G	pcp	1	1	-0.00224806	1	0.0271	1
chrEMRSA15:2808678:C:A	pcp	0	1	-0.00425763	1	-0.109	1
chrEMRSA15:2808678:C:T	pcp	NA	NA	-0.00182906	1	0.168	1
chrEMRSA15:2808679:G:A	pcp	NA	1	-0.00561359	1	0.106	1
chrEMRSA15:2808682:G:A	pcp	NA	1	-0.00540778	1	0.206	1
chrEMRSA15:2808686:T:C	pcp	NA	1	-0.00228881	1	0.124	1
chrEMRSA15:2808694:C:T	pcp	0.3538	1	-0.0241087	1	-0.0118	1
chrEMRSA15:2808701:G:A	pcp	NA	1	-0.00170063	1	0.0246	1
chrEMRSA15:2808710:G:T	pcp	NA	1	8.7978e-06	1	6.88e-05	1
chrEMRSA15:2808723:C:T	pcp	NA	1	-0.00110319	1	0.216	1
chrEMRSA15:2808725:G:A	pcp	NA	1	-0.000105035	1	0.00278	1
chrEMRSA15:2808737:G:A	pcp	NA	1	9.44308e-05	1	0.00209	1
chrEMRSA15:2808740:A:C	pcp	NA	1	-0.00103522	1	0.0726	1
chrEMRSA15:2808742:T:C	pcp	NA	NA	-0.00126978	1	0.127	1
chrEMRSA15:2808743:A:C	pcp	NA	1	-4.85398e-05	1	2.03e-06	1
chrEMRSA15:2808744:C:T	pcp	NA	1	0.000314489	1	1.06e-05	1
chrEMRSA15:2808745:C:A	pcp	1.099	1	-0.00399964	1	0.0259	1
chrEMRSA15:2808757:C:T	pcp	NA	1	-0.0028329	1	0.162	1
chrEMRSA15:2808757:C:G	pcp	NA	NA	0	1	NA	NA
chrEMRSA15:2808760:C:T	pcp	0.3333	1	0.00335614	1	-0.0662	1
chrEMRSA15:2808763:T:A	pcp	0.1535	1	0.00265134	1	-0.00174	1
chrEMRSA15:2808766:T:A	pcp	NA	1	6.81079e-05	1	NA	NA
chrEMRSA15:2808778:A:G	pcp	NA	1	-0.000244472	1	0.149	1
chrEMRSA15:2808779:C:T	pcp	NA	1	-2.58542e-07	1	NA	NA
chrEMRSA15:2808784:T:C	pcp	NA	1	0.024224	1	-0.0578	1
chrEMRSA15:2808785:T:C	pcp	0	1	0.016228	1	-0.137	1
chrEMRSA15:2808798:A:C	pcp	NA	1	0.024224	1	-0.0578	1
chrEMRSA15:2808799:T:C	pcp	NA	1	0.024224	1	-0.0578	1
chrEMRSA15:2808803:C:T	pcp	NA	1	-3.2748e-05	1	3.92e-05	1
chrEMRSA15:2808818:G:T	pcp	NA	1	0.000101203	1	0.00017	1
chrEMRSA15:2808820:C:T	pcp	NA	1	2.34681e-05	1	1.47e-05	1
chrEMRSA15:2808821:A:G	pcp	NA	1	2.34681e-05	1	1.47e-05	1
chrEMRSA15:2808826:T:C	pcp	0.1182	1	-0.0215216	1	-0.123	1
chrEMRSA15:2808837:C:T	pcp	NA	NA	0.0103368	1	0.134	1
chrEMRSA15:2808838:G:A	pcp	NA	1	-2.23728e-05	1	8.56e-06	1
chrEMRSA15:2808860:C:T	pcp	NA	1	-0.00109517	1	0.00403	1
chrEMRSA15:2808874:G:A	pcp	NA	NA	-0.00178842	1	0.0144	1
chrEMRSA15:2808877:T:A	pcp	NA	1	-0.00266912	1	0.0395	1
chrEMRSA15:2808878:C:A	pcp	NA	1	-0.00266912	1	0.0395	1
chrEMRSA15:2808884:A:G	pcp	NA	NA	0.00682764	1	0.0173	1
chrEMRSA15:2808890:A:G	pcp	NA	1	-0.00266912	1	0.0395	1
chrEMRSA15:2808892:T:C	pcp	1.692	1	-0.00474202	1	0.00186	1
chrEMRSA15:2808895:A:G	pcp	NA	NA	0.013242	1	0.0275	1
chrEMRSA15:2808898:A:T	pcp	NA	NA	0.013242	1	0.0275	1
chrEMRSA15:2808904:T:A	pcp	1.793	1	-0.0032824	1	0.00147	1
chrEMRSA15:2808915:C:A	pcp	NA	1	-7.71377e-06	1	1e-07	1
chrEMRSA15:2808922:C:T	pcp	4.793	1	-0.0115647	1	0.0686	1
chrEMRSA15:2808925:A:G	pcp	NA	NA	-0.00537237	1	0.0478	1
chrEMRSA15:2808925:A:T	pcp	NA	1	-0.00355573	1	0.317	1
chrEMRSA15:2808930:C:T	pcp	0	1	0.0124964	1	-0.811	1
chrEMRSA15:2808931:G:A	pcp	0	1	0.00200065	1	-0.00985	1
chrEMRSA15:2808931:G:C	pcp	NA	NA	0	1	NA	NA
chrEMRSA15:2808931:G:T	pcp	NA	NA	0	1	NA	NA
chrEMRSA15:2808933:T:A	pcp	0.6529	1	0.00366622	1	-0.0182	1
chrEMRSA15:2808934:C:T	pcp	0.2773	1	-0.000888132	1	0.00124	1
chrEMRSA15:2808934:C:G	pcp	NA	NA	0	1	NA	NA
chrEMRSA15:2808934:C:A	pcp	NA	NA	0	1	NA	NA
chrEMRSA15:2808937:A:T	pcp	0	1	0.000439235	1	-0.0279	1
chrEMRSA15:2808937:A:G	pcp	NA	NA	0	1	NA	NA
chrEMRSA15:2808947:G:A	pcp	0.0485	1	0.00489949	1	-0.0404	1
chrEMRSA15:2808947:G:T	pcp	0.08889	1	0.00207315	1	-0.0231	1
chrEMRSA15:2808947:G:C	pcp	NA	NA	0	1	NA	NA
chrEMRSA15:2808948:T:C	pcp	0.04965	1	0.00948557	1	-0.0546	1
chrEMRSA15:2808948:T:A	pcp	NA	NA	0	1	NA	NA
chrEMRSA15:2808949:A:G	pcp	0.1048	1	-0.00446658	1	0.00333	1
chrEMRSA15:2808964:T:C	pcp	0.08996	1	0.00512175	1	-0.00756	1
chrEMRSA15:2808982:T:C	pcp	NA	1	0.00480387	1	0.581	1
chrEMRSA15:2808985:C:T	pcp	NA	1	0.00480387	1	0.581	1
chrEMRSA15:2808990:A:T	pcp	NA	1	0.00124939	1	-0.0245	1
chrEMRSA15:2808991:C:T	pcp	0.9483	1	-0.00164982	1	0.00344	1
chrEMRSA15:2808994:A:T	pcp	0.2015	1	0.00304257	1	-0.000638	1
chrEMRSA15:2808996:G:A	pcp	NA	1	-0.00103522	1	0.0726	1
chrEMRSA15:2808997:A:C	pcp	0.6644	1	0.00302486	1	-0.02	1
chrEMRSA15:2809000:C:T	pcp	0.4685	1	0.00599309	1	-0.00717	1
chrEMRSA15:2809000:C:G	pcp	NA	NA	0	1	NA	NA
chrEMRSA15:2809001:G:A	pcp	NA	1	-0.00188223	1	0.0335	1
chrEMRSA15:2809003:A:T	pcp	1.517	1	-0.00270869	1	0.0746	1
chrEMRSA15:2809003:A:G	pcp	NA	NA	0	1	NA	NA
chrEMRSA15:2809003:A:C	pcp	NA	NA	0	1	NA	NA
chrEMRSA15:2809009:T:C	pcp	NA	1	0.00100753	1	0.0872	1
chrEMRSA15:2809009:T:G	pcp	NA	NA	0	1	NA	NA
chrEMRSA15:2809021:C:T	pcp	0.2205	1	-0.000320482	1	-5.83e-05	1
chrEMRSA15:2809021:C:A	pcp	NA	NA	0	1	NA	NA
chrEMRSA15:2809022:G:A	pcp	0.1802	1	-0.000603785	1	-0.000174	1
chrEMRSA15:2809022:G:T	pcp	NA	NA	0	1	NA	NA
chrEMRSA15:2809033:G:A	pcp	0.4286	1	0.00522758	1	-0.0182	1
chrEMRSA15:2809033:G:T	pcp	NA	NA	0	1	NA	NA
chrEMRSA15:2809033:G:C	pcp	NA	NA	0	1	NA	NA
chrEMRSA15:2809033:ggtc:g	pcp	0.3203	1	0.0052896	1	-0.0836	0.39272
chrEMRSA15:2809034:G:A	pcp	3.159	1	-0.00262868	1	0.00451	1
chrEMRSA15:2809034:G:C	pcp	NA	NA	0	1	NA	NA
chrEMRSA15:2809036:C:T	pcp	2.478	1	-0.00460908	1	0.00532	1
chrEMRSA15:2809037:A:G	pcp	0.8338	1	0.00166416	1	-0.00566	1
chrEMRSA15:2809037:A:C	pcp	NA	NA	0	1	NA	NA
chrEMRSA15:2809037:A:T	pcp	NA	NA	0	1	NA	NA
chrEMRSA15:2809038:T:G	pcp	NA	1	-0.00050949	1	0.000532	1
chrEMRSA15:2809038:T:A	pcp	0.09091	1	0.00929535	1	-0.462	1
chrEMRSA15:2809040:G:C	pcp	NA	NA	0.00136527	1	-0.093	1
chrEMRSA15:2809046:C:T	pcp	0.4515	1	0.00052829	1	-0.00508	1
chrEMRSA15:2809046:C:A	pcp	NA	NA	-0.00182906	1	0.168	1
chrEMRSA15:2809063:G:A	pcp	0	1	2.73681e-05	1	-0.00492	1
chrEMRSA15:2809073:A:C	pcp	0.2731	1	0.00293077	1	-0.00791	1
chrEMRSA15:2809075:G:T	pcp	NA	1	-0.00280902	1	0.00202	1
chrEMRSA15:2809075:G:A	pcp	NA	1	1.74515e-05	1	0.000161	1
chrEMRSA15:2809082:G:T	pcp	NA	NA	0.0124403	1	-0.839	1
chrEMRSA15:2809099:C:T	pcp	0.7559	1	0.00062504	1	-0.0305	1
chrEMRSA15:2809103:G:A	pcp	NA	NA	0.0103368	1	0.134	1
chrEMRSA15:2809115:A:G	pcp	0.1971	1	0.00652673	1	-0.0107	1
chrEMRSA15:2809120:T:C	pcp	NA	1	0.00134658	1	-0.000364	1
chrEMRSA15:2809121:G:T	pcp	0	1	0.00589901	1	-0.2	1
chrEMRSA15:2809122:A:T	pcp	NA	NA	0.0114933	1	-0.136	1
chrEMRSA15:2809123:G:T	pcp	0.2523	1	0.0105032	1	-0.00638	1
chrEMRSA15:2809124:G:A	pcp	NA	1	-6.73933e-05	1	4.9e-05	1
chrEMRSA15:2809131:A:G	pcp	0.983	1	0.0025867	1	-0.0126	1
chrEMRSA15:2809132:C:T	pcp	0.982	1	0.00137196	1	-0.00954	1
chrEMRSA15:2809133:C:A	pcp	1.437	1	-0.000980614	1	-0.00544	1
chrEMRSA15:2809138:C:T	pcp	1.282	1	0.00185597	1	0.000533	1
chrEMRSA15:2809139:C:A	pcp	NA	NA	-0.00297882	1	0.157	1
chrEMRSA15:2809141:G:A	pcp	0.9379	1	0.00335938	1	-0.00122	1
chrEMRSA15:2809141:G:C	pcp	NA	NA	0	1	NA	NA
chrEMRSA15:2809144:C:T	pcp	NA	NA	-0.00111743	1	0.12	1
chrEMRSA15:2809148:A:G	pcp	NA	1	-5.90434e-05	1	1.54e-06	1
chrEMRSA15:2809150:G:A	pcp	NA	NA	0.00301561	1	0.0888	1
chrEMRSA15:2809151:G:C	pcp	1.451	1	-0.00130904	1	0.000129	1
chrEMRSA15:2809151:G:A	pcp	NA	NA	0	1	NA	NA
chrEMRSA15:2809163:G:A		0.1989	1	0.000954778	1	-0.00118	1
chrEMRSA15:2809164:T:C		NA	1	-7.6104e-05	1	2.81e-06	1
chrEMRSA15:2809164:T:A		0.55	1	0.00101155	1	-0.000962	1
chrEMRSA15:2809165:A:G		0.7918	1	0.000223277	1	-0.000673	1
chrEMRSA15:2809166:C:T		0.6892	1	0.00030156	1	0.00251	1
chrEMRSA15:2809168:C:A		0.8727	1	-0.00112824	1	0.00705	1
chrEMRSA15:2809169:C:A		0.2697	1	0.000856215	1	-0.000856	1
chrEMRSA15:2809169:C:T		0	1	0.00482967	1	-0.00741	1
chrEMRSA15:2809172:T:C		0.2809	1	0.0010056	1	-0.00067	1
chrEMRSA15:2809172:T:A		NA	NA	0	1	NA	NA
chrEMRSA15:2809179:C:T		NA	1	-0.00145153	1	0.0997	1
chrEMRSA15:2809183:C:A		NA	NA	-0.00100032	1	0.0166	1
chrEMRSA15:2809184:C:T		NA	NA	-0.00100032	1	0.0166	1
chrEMRSA15:2809187:A:C		3.5	1	-0.00407187	1	0.154	1
chrEMRSA15:2809188:A:T		NA	1	-0.00819547	1	0.379	1
chrEMRSA15:2809200:C:A		NA	1	-0.00952655	1	0.148	1
chrEMRSA15:2809210:A:T		NA	1	-0.000949485	1	9.43e-05	1
chrEMRSA15:2809214:T:C		0	1	0.00989296	1	-0.378	1
chrEMRSA15:2809217:tac:t		NA	1	-0.000374813	1	0.0841	1
chrEMRSA15:2809218:A:G		NA	NA	0.00591535	1	-0.0954	1
chrEMRSA15:2809223:C:T		NA	NA	-0.00174413	1	0.135	1
chrEMRSA15:2809225:G:T		NA	1	-0.000227207	1	0.0053	1
chrEMRSA15:2809227:A:G		NA	NA	0.0132976	1	-0.985	1
chrEMRSA15:2809232:G:A		0	1	-0.00695997	1	0.00235	1
chrEMRSA15:2809233:T:C		NA	NA	-0.00116863	1	0.195	1
chrEMRSA15:2809242:tgg:tGgg		NA	NA	0.0188566	1	-0.0989	1
chrEMRSA15:2809242:tgg:tg		0	1	-0.00425763	1	-0.109	1
chrEMRSA15:2809242:tgg:t		NA	NA	0	1	NA	NA
chrEMRSA15:2809242:tgg:tGGgg		NA	NA	0	1	NA	NA
chrEMRSA15:2809244:G:A		NA	1	-0.0037775	1	0.158	1
chrEMRSA15:2809248:A:C		1.552	1	1.5805e-05	1	4.13e-06	1
chrEMRSA15:2809257:T:A		NA	1	-0.00192921	1	0.00472	1
chrEMRSA15:2809273:A:G	conserved hypothetical protein	0.05438	1	0.00399717	1	-9.59e-05	1
chrEMRSA15:2809273:A:T	conserved hypothetical protein	NA	1	-0.000949485	1	9.43e-05	1
chrEMRSA15:2809276:A:G	conserved hypothetical protein	NA	1	-0.000949485	1	9.43e-05	1
chrEMRSA15:2809280:G:A	conserved hypothetical protein	0	1	0.0202265	1	-0.927	1
chrEMRSA15:2809285:C:T	conserved hypothetical protein	NA	1	-0.0011922	1	0.0531	1
chrEMRSA15:2809291:T:A	conserved hypothetical protein	0	1	-0.0045326	1	0.011	1
chrEMRSA15:2809294:G:C	conserved hypothetical protein	NA	1	-8.29198e-07	1	1.41e-07	1
chrEMRSA15:2809296:G:A	conserved hypothetical protein	NA	NA	0.000139678	1	0.0003	1
chrEMRSA15:2809297:G:T	conserved hypothetical protein	1.066	1	0.0163773	1	-0.0166	1
chrEMRSA15:2809297:G:A	conserved hypothetical protein	NA	1	-0.00213223	1	0.0599	1
chrEMRSA15:2809315:T:A	conserved hypothetical protein	NA	1	-0.00266912	1	0.0395	1
chrEMRSA15:2809318:G:A	conserved hypothetical protein	0	8.61689e-301	0.0149439	0.00177471	-0.913	0.0455821
chrEMRSA15:2809325:G:A	conserved hypothetical protein	0.7798	1	0.0153876	1	-0.000307	1
chrEMRSA15:2809334:G:C	conserved hypothetical protein	NA	1	-0.00143406	1	0.189	1
chrEMRSA15:2809343:G:A	conserved hypothetical protein	NA	1	0.0142652	1	0.167	1
chrEMRSA15:2809349:G:A	conserved hypothetical protein	NA	1	-0.00122868	1	0.000196	1
chrEMRSA15:2809350:A:G	conserved hypothetical protein	NA	1	-0.00178925	1	0.098	1
chrEMRSA15:2809361:A:G	conserved hypothetical protein	0.3361	1	-0.00292626	1	-0.133	1
chrEMRSA15:2809361:A:C	conserved hypothetical protein	NA	1	-0.00468012	1	0.26	1
chrEMRSA15:2809363:G:A	conserved hypothetical protein	NA	1	-4.13585e-05	1	0.00294	1
chrEMRSA15:2809365:C:T	conserved hypothetical protein	NA	1	0.000118614	1	1.46e-06	1
chrEMRSA15:2809372:T:G	conserved hypothetical protein	NA	1	-0.00468012	1	0.26	1
chrEMRSA15:2809378:C:T	conserved hypothetical protein	NA	NA	0.0106792	1	-0.215	1
chrEMRSA15:2809396:T:G	conserved hypothetical protein	0.495	1	0.0187324	1	-0.128	1
chrEMRSA15:2809396:T:A	conserved hypothetical protein	NA	1	-0.00122868	1	0.000196	1
chrEMRSA15:2809398:A:G	conserved hypothetical protein	NA	1	-3.10873e-06	1	NA	NA
chrEMRSA15:2809407:C:A	conserved hypothetical protein	NA	1	1.12442e-05	1	0.000236	1
chrEMRSA15:2809408:A:C	conserved hypothetical protein	NA	NA	-0.00182906	1	0.168	1
chrEMRSA15:2809420:G:A	conserved hypothetical protein	NA	1	0.0158556	1	-0.0278	1
chrEMRSA15:2809421:G:A	conserved hypothetical protein	NA	1	-0.00333506	1	0.249	1
chrEMRSA15:2809423:C:A	conserved hypothetical protein	NA	NA	-0.00182906	1	0.168	1
chrEMRSA15:2809424:T:C	conserved hypothetical protein	NA	1	-0.00122868	1	0.000196	1
chrEMRSA15:2809433:G:A	conserved hypothetical protein	NA	NA	0.0191073	1	-0.119	1
chrEMRSA15:2809437:G:A	conserved hypothetical protein	NA	1	6.62989e-05	1	0.00168	1
chrEMRSA15:2809445:A:C	conserved hypothetical protein	NA	1	-0.000949485	1	9.43e-05	1
chrEMRSA15:2809445:A:G	conserved hypothetical protein	NA	NA	-0.00182906	1	0.168	1
chrEMRSA15:2809447:T:A	conserved hypothetical protein	NA	1	-0.000565965	1	0.128	1
chrEMRSA15:2809458:A:G	conserved hypothetical protein	NA	1	-6.47133e-05	1	0.00114	1
chrEMRSA15:2809458:A:T	conserved hypothetical protein	NA	NA	0	1	NA	NA
chrEMRSA15:2809459:T:A	conserved hypothetical protein	NA	1	-0.000914086	1	0.261	1
chrEMRSA15:2809461:T:C	conserved hypothetical protein	NA	1	-0.000934519	1	2.94e-05	1
chrEMRSA15:2809462:C:A	conserved hypothetical protein	0.5224	1	0.0193163	1	-0.0834	1
chrEMRSA15:2809462:C:T	conserved hypothetical protein	NA	1	-0.000934519	1	2.94e-05	1
chrEMRSA15:2809467:G:A	conserved hypothetical protein	NA	NA	-0.00182906	1	0.168	1
chrEMRSA15:2809477:C:T	conserved hypothetical protein	NA	1	-0.000934519	1	2.94e-05	1
chrEMRSA15:2809480:A:T	conserved hypothetical protein	NA	1	-0.00266912	1	0.0395	1
chrEMRSA15:2809499:G:A	conserved hypothetical protein	NA	1	-0.00242261	1	0.209	1
chrEMRSA15:2809504:G:T	conserved hypothetical protein	NA	1	-0.000610027	1	0.0446	1
chrEMRSA15:2809504:G:A	conserved hypothetical protein	NA	1	-0.000508958	1	0.0149	1
chrEMRSA15:2809505:A:C	conserved hypothetical protein	NA	1	-0.000212665	1	0.00357	1
chrEMRSA15:2809508:G:A	conserved hypothetical protein	NA	NA	-0.00182906	1	0.168	1
chrEMRSA15:2809509:A:G	conserved hypothetical protein	2.888	1	-0.00361343	1	0.00625	1
chrEMRSA15:2809509:A:C	conserved hypothetical protein	NA	NA	0	1	NA	NA
chrEMRSA15:2809510:T:G	conserved hypothetical protein	NA	1	0.00124939	1	-0.0245	1
chrEMRSA15:2809510:T:C	conserved hypothetical protein	2.764	1	-0.00232841	1	0.00511	1
chrEMRSA15:2809510:T:A	conserved hypothetical protein	NA	NA	0	1	NA	NA
chrEMRSA15:2809514:G:A	conserved hypothetical protein	0	1	-0.000614401	1	-0.00148	1
chrEMRSA15:2809519:G:T	conserved hypothetical protein	NA	NA	0.00219459	1	-0.46	1
chrEMRSA15:2809521:G:A	conserved hypothetical protein	NA	1	-0.00349094	1	0.105	1
chrEMRSA15:2809527:A:G	conserved hypothetical protein	2.267	1	-0.00688151	1	0.00452	1
chrEMRSA15:2809527:A:T	conserved hypothetical protein	NA	NA	0	1	NA	NA
chrEMRSA15:2809527:A:C	conserved hypothetical protein	NA	NA	0	1	NA	NA
chrEMRSA15:2809529:A:G	conserved hypothetical protein	NA	NA	-0.000642777	1	0.0117	1
chrEMRSA15:2809530:G:C	conserved hypothetical protein	2.017	1	-0.00638801	1	0.00321	1
chrEMRSA15:2809530:G:A	conserved hypothetical protein	0	0.000660202	0.0313308	1	-0.598	0.000274311
chrEMRSA15:2809530:G:T	conserved hypothetical protein	NA	NA	0	1	NA	NA
chrEMRSA15:2809541:G:A	conserved hypothetical protein	1.756	1	-0.00519741	1	8.86e-05	1
chrEMRSA15:2809546:C:T	conserved hypothetical protein	1.466	1	-0.0025032	1	0.00316	1
chrEMRSA15:2809546:C:A	conserved hypothetical protein	NA	NA	0	1	NA	NA
chrEMRSA15:2809546:C:G	conserved hypothetical protein	NA	NA	0	1	NA	NA
chrEMRSA15:2809551:C:A	conserved hypothetical protein	0	8.61689e-301	0.0150248	8.06862e-05	-0.898	1
chrEMRSA15:2809552:T:A	conserved hypothetical protein	0.8062	1	-0.000902775	1	0.00142	1
chrEMRSA15:2809552:T:C	conserved hypothetical protein	NA	NA	0	1	NA	NA
chrEMRSA15:2809556:C:T	conserved hypothetical protein	NA	1	-0.00320143	1	0.435	1
chrEMRSA15:2809566:C:T	conserved hypothetical protein	NA	1	-0.00103522	1	0.0726	1
chrEMRSA15:2809567:A:C	conserved hypothetical protein	0	1	0.0101273	1	-0.24	1
chrEMRSA15:2809573:T:A	conserved hypothetical protein	0	1	0.0218451	1	-0.266	1
chrEMRSA15:2809573:T:G	conserved hypothetical protein	NA	NA	0	1	NA	NA
chrEMRSA15:2809573:T:C	conserved hypothetical protein	NA	NA	0	1	NA	NA
chrEMRSA15:2809578:C:T	conserved hypothetical protein	NA	1	-6.69813e-05	1	0.0346	1
chrEMRSA15:2809582:A:T	conserved hypothetical protein	NA	NA	-0.00738574	1	0.1	1
chrEMRSA15:2809598:G:A	conserved hypothetical protein	NA	NA	-0.000289719	1	0.000188	1
chrEMRSA15:2809609:G:A	conserved hypothetical protein	0.3733	1	0.0157727	1	-0.157	1
chrEMRSA15:2809610:C:A	conserved hypothetical protein	NA	NA	-0.00412977	1	-0.0685	1
chrEMRSA15:2809617:T:C	conserved hypothetical protein	NA	NA	-0.00111743	1	0.12	1
chrEMRSA15:2809618:C:T	conserved hypothetical protein	0	1	0.0176956	1	-0.129	1
chrEMRSA15:2809620:G:A	conserved hypothetical protein	NA	1	-0.00251784	1	0.007	1
chrEMRSA15:2809623:G:A	conserved hypothetical protein	NA	1	4.76661e-05	1	4.87e-05	1
chrEMRSA15:2809624:T:C	conserved hypothetical protein	NA	1	6.37659e-07	1	7.33e-08	1
chrEMRSA15:2809625:A:C	conserved hypothetical protein	NA	NA	-0.00182906	1	0.168	1
chrEMRSA15:2809639:G:A	conserved hypothetical protein	NA	NA	-0.00178842	1	0.0144	1
chrEMRSA15:2809646:G:A	conserved hypothetical protein	0	1	0.0101273	1	-0.24	1
chrEMRSA15:2809647:T:C	conserved hypothetical protein	NA	NA	-0.00182906	1	0.168	1
chrEMRSA15:2809654:T:C	conserved hypothetical protein	0	1	0.00594184	1	-0.204	1
chrEMRSA15:2809663:C:T	conserved hypothetical protein	NA	NA	0.0183243	1	-0.0835	1
chrEMRSA15:2809665:T:C	conserved hypothetical protein	NA	1	-0.00366032	1	0.149	1
chrEMRSA15:2809666:C:A	conserved hypothetical protein	NA	NA	-0.00126978	1	0.127	1
chrEMRSA15:2809667:C:A	conserved hypothetical protein	NA	1	-0.0115786	1	0.611	1
chrEMRSA15:2809670:C:A	conserved hypothetical protein	NA	NA	-0.0028422	1	0.14	1
chrEMRSA15:2809686:T:C	conserved hypothetical protein	0	1	0.0136242	1	-0.771	1
chrEMRSA15:2809691:G:A	conserved hypothetical protein	NA	1	-0.00119914	1	0.0706	1
chrEMRSA15:2809693:G:A	conserved hypothetical protein	0.3445	1	0.0145061	1	-0.031	1
chrEMRSA15:2809695:T:G	conserved hypothetical protein	NA	1	-0.00134619	1	0.168	1
chrEMRSA15:2809697:T:C	conserved hypothetical protein	NA	1	-0.000610027	1	0.0446	1
chrEMRSA15:2809707:ta:t	conserved hypothetical protein	NA	1	-4.59107e-05	1	0.000191	1
chrEMRSA15:2809717:A:T	conserved hypothetical protein	1.517	1	-0.0024676	1	0.0382	1
chrEMRSA15:2809728:G:T		NA	NA	0.0183243	1	-0.0835	1
chrEMRSA15:2809729:T:A		NA	NA	0.0183243	1	-0.0835	1
chrEMRSA15:2809732:T:C		NA	NA	-0.00182906	1	0.168	1
chrEMRSA15:2809734:A:T		NA	NA	0.0106792	1	-0.215	1
chrEMRSA15:2809737:A:T		NA	NA	-0.00182906	1	0.168	1
chrEMRSA15:2809749:C:T		0	1	0.00012879	1	-0.372	1
chrEMRSA15:2809750:A:T		NA	NA	-0.00182906	1	0.168	1
chrEMRSA15:2809757:ca:c		0.511	1	-0.000678498	1	-0.000137	1
chrEMRSA15:2809758:A:G		0.9371	1	0.00295037	1	-0.05	1.96538e-05
chrEMRSA15:2809758:A:T		NA	1	0.000157219	1	5.42e-05	1
chrEMRSA15:2809759:gat:g		1.904	1	-0.00199312	1	0.0725	1
chrEMRSA15:2809760:A:G		0.6178	1	0.00591942	1	-0.0233	0.700166
chrEMRSA15:2809760:A:T		0.1831	1	0.00345269	1	-0.0115	1
chrEMRSA15:2809761:T:A		NA	NA	-0.00182906	1	0.168	1
chrEMRSA15:2809761:T:G		NA	NA	-0.00111743	1	0.12	1
chrEMRSA15:2809767:T:A		1.097	1	-0.00160954	1	0.00251	1
chrEMRSA15:2809768:A:T		NA	1	-0.00144554	1	0.00618	1
chrEMRSA15:2809771:T:G		NA	1	-0.00117174	1	0.00398	1
chrEMRSA15:2809771:t:tG		0.1359	1	0.0286371	1	-0.762	1
chrEMRSA15:2809771:t:tTG		NA	NA	0	1	NA	NA
chrEMRSA15:2809776:A:T		NA	NA	-0.00116863	1	0.195	1
chrEMRSA15:2809781:C:T		1.479	1	-0.00202403	1	0.0202	1
chrEMRSA15:2809784:C:A		NA	NA	0.0132976	1	-0.985	1
chrEMRSA15:2809786:T:C		0.3132	1	0.0220783	1	-0.111	1
chrEMRSA15:2809792:C:T		NA	1	-6.04869e-05	1	0.000225	1
chrEMRSA15:2809803:C:T		NA	NA	-0.0028422	1	0.14	1
chrEMRSA15:2809823:A:T		1.795	1	0.00520645	1	0.00396	1
chrEMRSA15:2809839:C:T		NA	1	2.82809e-05	1	2.14e-05	1
chrEMRSA15:2809849:G:A		0.4718	1	0.00466101	1	-0.00429	1
chrEMRSA15:2809858:A:T		0.8513	1	0.00128713	1	0.00825	1
chrEMRSA15:2809881:G:A		0	1.6711e-43	0.015265	1	-0.7	1
chrEMRSA15:2809889:A:C	cna	0	1	0.0136242	1	-0.771	1
chrEMRSA15:2809890:G:A	cna	NA	NA	-0.00297882	1	0.157	1
chrEMRSA15:2809903:C:A	cna	NA	NA	-0.000206881	1	0.00108	1
chrEMRSA15:2809919:A:G	cna	0.6754	1	-0.00439144	1	0.0152	1
chrEMRSA15:2809929:A:G	cna	NA	1	-0.00015799	1	0.0641	1
chrEMRSA15:2809939:A:C	cna	NA	1	-0.00015413	1	0.0028	1
chrEMRSA15:2809942:C:A	cna	NA	1	-0.000640941	1	0.00974	1
chrEMRSA15:2809943:A:C	cna	NA	1	1.66605e-05	1	5.48e-06	1
chrEMRSA15:2809953:T:A	cna	0.1354	1	0.0127399	1	-0.257	1
chrEMRSA15:2809968:C:T	cna	0	8.80833e-05	0.0127498	1	-0.8	1
chrEMRSA15:2809983:T:C	cna	NA	1	-1.75662e-05	1	2.31e-05	1
chrEMRSA15:2809995:A:C	cna	NA	1	-0.000758871	1	0.0178	1
chrEMRSA15:2810007:T:C	cna	NA	NA	-0.00297882	1	0.157	1
chrEMRSA15:2810027:A:G	cna	0.5864	1	0.00474887	1	-0.0179	1
chrEMRSA15:2810035:G:T	cna	0.5446	1	0.00239741	1	-0.0298	1
chrEMRSA15:2810035:G:A	cna	NA	1	-0.000257211	1	0.00114	1
chrEMRSA15:2810037:C:T	cna	NA	1	-0.00152609	1	0.291	1
chrEMRSA15:2810041:T:C	cna	NA	1	-4.30079e-05	1	3.72e-05	1
chrEMRSA15:2810057:T:C	cna	NA	1	0.0125322	1	0.0897	1
chrEMRSA15:2810057:T:A	cna	NA	NA	0	1	NA	NA
chrEMRSA15:2810065:G:A	cna	NA	1	0.00982763	1	0.0306	1
chrEMRSA15:2810066:G:A	cna	NA	NA	-0.00182906	1	0.168	1
chrEMRSA15:2810072:G:A	cna	NA	1	-0.00440361	1	0.154	1
chrEMRSA15:2810074:T:C	cna	NA	1	-0.00352524	1	0.0226	1
chrEMRSA15:2810074:T:G	cna	NA	NA	0	1	NA	NA
chrEMRSA15:2810088:A:G	cna	0.4424	1	0.015921	1	-0.0145	1
chrEMRSA15:2810096:G:A	cna	NA	1	-9.20829e-06	1	1.5e-06	1
chrEMRSA15:2810101:G:T	cna	NA	1	-0.00377001	1	0.0255	1
chrEMRSA15:2810107:g:gGTGTTTT	cna	NA	1	1.96702e-05	1	6.64e-07	1
chrEMRSA15:2810115:G:T	cna	NA	1	2.12137e-05	1	4.49e-07	1
chrEMRSA15:2810136:G:A	cna	NA	1	-0.000972709	1	0.245	1
chrEMRSA15:2810148:C:A	cna	0.1756	1	0.00760778	1	-0.0553	1
chrEMRSA15:2810165:A:G	cna	NA	1	-4.5964e-06	1	4.86e-05	1
chrEMRSA15:2810172:C:T	cna	0.131	1	0.00653603	1	0.258	1
chrEMRSA15:2810175:T:C	cna	0.3696	1	0.0188477	1	-0.0247	1
chrEMRSA15:2810183:A:T	cna	NA	1	-6.73107e-05	1	0.00017	1
chrEMRSA15:2810187:A:G	cna	0.8761	1	0.00277811	1	-0.00822	1
chrEMRSA15:2810190:T:C	cna	0.9366	1	0.000521232	1	0.00986	1
chrEMRSA15:2810190:T:A	cna	NA	NA	0	1	NA	NA
chrEMRSA15:2810211:T:C	cna	0.4894	1	0.00293438	1	-0.00412	1
chrEMRSA15:2810220:A:G	cna	1.083	1	5.1243e-05	1	-0.000428	1
chrEMRSA15:2810223:T:A	cna	NA	1	0.000105393	1	3.74e-05	1
chrEMRSA15:2810226:G:A	cna	0.8424	1	-0.00259001	1	0.00104	1
chrEMRSA15:2810229:C:T	cna	0.5867	1	-0.0013086	1	0.000203	1
chrEMRSA15:2810241:C:A	cna	0.1566	1	0.00497389	1	-0.0108	1
chrEMRSA15:2810265:A:T	cna	0.007829	1	0.00658574	1	-0.0329	1
chrEMRSA15:2810265:A:C	cna	NA	NA	0	1	NA	NA
chrEMRSA15:2810272:G:A	cna	NA	1	-0.00136566	1	6.04e-05	1
chrEMRSA15:2810273:C:G	cna	NA	1	-0.00434098	1	0.217	1
chrEMRSA15:2810291:C:T	cna	0.4199	1	0.000616878	1	0.00493	1
chrEMRSA15:2810291:C:A	cna	NA	NA	0	1	NA	NA
chrEMRSA15:2810291:C:G	cna	NA	NA	0	1	NA	NA
chrEMRSA15:2810301:G:T	cna	0.2084	1	0.00300264	1	-0.00428	1
chrEMRSA15:2810302:G:C	cna	NA	1	-0.00042606	1	0.0301	1
chrEMRSA15:2810302:G:A	cna	NA	1	-1.16512e-05	1	0.00184	1
chrEMRSA15:2810316:T:G	cna	NA	1	-0.000903718	1	0.3	1
chrEMRSA15:2810319:A:T	cna	NA	1	-1.61749e-05	1	NA	NA
chrEMRSA15:2810324:A:T	cna	NA	1	-1.61749e-05	1	NA	NA
chrEMRSA15:2810325:T:G	cna	0.2698	1	0.00147712	1	-0.125	1
chrEMRSA15:2810326:G:A	cna	0	1	0.0363689	1	-0.227	1
chrEMRSA15:2810326:G:T	cna	0.09995	1	0.00640568	1	-0.118	1
chrEMRSA15:2810330:C:T	cna	NA	1	-4.55206e-05	1	0.000126	1
chrEMRSA15:2810331:C:T	cna	1.336	1	-0.000213286	1	0.000312	1
chrEMRSA15:2810338:C:A	cna	NA	1	-0.00105075	1	0.0168	1
chrEMRSA15:2810344:G:A	cna	0.01071	1	0.000636427	1	-0.0415	1
chrEMRSA15:2810363:A:G	cna	0	1	0.0163776	1	-0.0656	1
chrEMRSA15:2810363:A:C	cna	NA	NA	0	1	NA	NA
chrEMRSA15:2810363:A:T	cna	NA	NA	0	1	NA	NA
chrEMRSA15:2810364:C:T	cna	1.667	1	-0.00141341	1	0.042	1
chrEMRSA15:2810373:A:G	cna	0.7152	1	-0.000306006	1	0.00016	1
chrEMRSA15:2810373:A:T	cna	NA	NA	0	1	NA	NA
chrEMRSA15:2810376:T:G	cna	NA	1	-0.00546954	1	0.222	1
chrEMRSA15:2810383:G:A	cna	0.1429	1	0.00760829	1	-0.275	1
chrEMRSA15:2810384:G:A	cna	NA	1	-0.000223105	1	9.83e-05	1
chrEMRSA15:2810409:G:A	cna	NA	1	-0.00161423	1	0.00455	1
chrEMRSA15:2810424:T:C	cna	NA	1	-0.000117767	1	0.000951	1
chrEMRSA15:2810429:C:A	cna	NA	1	-2.46596e-05	1	7.43e-06	1
chrEMRSA15:2810449:G:A	cna	NA	1	-0.0052385	1	0.273	1
chrEMRSA15:2810452:G:T	cna	NA	1	2.22039e-05	1	NA	NA
chrEMRSA15:2810470:G:A	cna	NA	1	-0.000264248	1	0.00406	1
chrEMRSA15:2810472:C:T	cna	2.055	1	-0.00297032	1	0.0154	1
chrEMRSA15:2810473:G:A	cna	NA	1	-1.58377e-05	1	2.49e-06	1
chrEMRSA15:2810504:C:T	cna	NA	1	-1.86863e-05	1	0.00013	1
chrEMRSA15:2810535:C:A	cna	0.1429	1	0.00760829	1	-0.275	1
chrEMRSA15:2810543:C:T	cna	NA	1	-2.97235e-05	1	6.87e-08	1
chrEMRSA15:2810547:A:G	cna	0	1	0.00682695	1	-0.195	1
chrEMRSA15:2810553:cg:c	cna	NA	1	-1.70152e-05	1	4.95e-05	1
chrEMRSA15:2810555:G:A	cna	NA	1	-0.000894092	1	0.0374	1
chrEMRSA15:2810561:T:C	cna	0.4973	1	0.00743363	1	-0.0118	1
chrEMRSA15:2810565:A:G	cna	1.963	1	-0.00136976	1	0.0377	1
chrEMRSA15:2810570:C:T	cna	1.669	1	0.000466655	1	-0.00066	1
chrEMRSA15:2810584:G:T	cna	NA	1	-9.88975e-05	1	NA	NA
chrEMRSA15:2810590:G:A	cna	NA	1	-0.000365834	1	0.00225	1
chrEMRSA15:2810595:T:C	cna	0.5273	1	0.0002897	1	0.000383	1
chrEMRSA15:2810595:T:A	cna	NA	NA	0	1	NA	NA
chrEMRSA15:2810598:A:G	cna	0.7805	1	-0.00401152	1	0.00662	1
chrEMRSA15:2810598:A:T	cna	NA	NA	0	1	NA	NA
chrEMRSA15:2810603:C:A	cna	0.3906	1	0.00207144	1	0.00185	1
chrEMRSA15:2810606:T:C	cna	0.928	1	0.0015811	1	-0.00138	1
chrEMRSA15:2810607:T:G	cna	0.3805	1	0.00275081	1	0.026	1
chrEMRSA15:2810609:C:T	cna	0.3925	1	0.000586406	1	0.00174	1
chrEMRSA15:2810609:C:G	cna	NA	NA	0	1	NA	NA
chrEMRSA15:2810622:G:A	cna	1.22	1	0.000595942	1	0.00172	1
chrEMRSA15:2810622:G:C	cna	NA	NA	0	1	NA	NA
chrEMRSA15:2810628:C:T	cna	NA	1	-0.0015222	1	0.000574	1
chrEMRSA15:2810637:T:C	cna	1.513	1	0.00104906	1	-0.00318	1
chrEMRSA15:2810637:T:A	cna	NA	NA	0	1	NA	NA
chrEMRSA15:2810639:C:T	cna	0.3627	1	9.00232e-05	1	0.000268	1
chrEMRSA15:2810643:G:A	cna	0	1	0.013668	0.516124	-0.945	1
chrEMRSA15:2810645:c:cT	cna	0	1	0.00561532	1	-0.225	1
chrEMRSA15:2810655:T:C	cna	NA	1	1.38321e-05	1	4.65e-06	1
chrEMRSA15:2810658:C:A	cna	NA	1	1.0889e-06	1	1.44e-05	1
chrEMRSA15:2810661:A:G	cna	0	1	0.00561532	1	-0.225	1
chrEMRSA15:2810668:T:C	cna	NA	1	3.07912e-05	1	2.18e-06	1
chrEMRSA15:2810673:A:G	cna	0.9101	1	0.00286146	1	0.00198	1
chrEMRSA15:2810673:A:T	cna	NA	NA	0	1	NA	NA
chrEMRSA15:2810679:G:A	cna	NA	1	-0.00307003	1	0.0295	1
chrEMRSA15:2810682:G:A	cna	NA	1	-0.000264248	1	0.00406	1
chrEMRSA15:2810684:C:T	cna	NA	1	-0.000246033	1	NA	NA
chrEMRSA15:2810686:C:T	cna	NA	1	-5.90518e-06	1	0.000227	1
chrEMRSA15:2810688:T:A	cna	NA	NA	-0.00222549	1	0.016	1
chrEMRSA15:2810695:T:C	cna	NA	1	-0.000524054	1	0.0013	1
chrEMRSA15:2810700:G:A	cna	0.4183	1	0.00495013	1	-0.0661	1
chrEMRSA15:2810701:C:T	cna	1.317	1	-0.00193089	1	0.0053	1
chrEMRSA15:2810706:T:C	cna	NA	1	9.76287e-05	1	1.51e-06	1
chrEMRSA15:2810734:G:T	cna	NA	1	-1.43996e-05	1	0.00021	1
chrEMRSA15:2810736:C:T	cna	0.8452	1	-3.31727e-05	1	-0.000764	1
chrEMRSA15:2810742:C:A	cna	NA	1	0.000117058	1	NA	NA
chrEMRSA15:2810748:G:A	cna	0.8738	1	0.00181801	1	-0.01	1
chrEMRSA15:2810751:C:T	cna	NA	1	-1.16363e-05	1	5.2e-05	1
chrEMRSA15:2810771:G:A	cna	NA	1	-1.14755e-05	1	NA	NA
chrEMRSA15:2810772:T:C	cna	NA	1	-0.000234936	1	7.46e-06	1
chrEMRSA15:2810773:G:A	cna	NA	1	-0.000439028	1	0.00875	1
chrEMRSA15:2810781:A:G	cna	0.533	1	0.00314017	1	-0.0183	1
chrEMRSA15:2810784:T:A	cna	NA	1	-0.000247887	1	0.00012	1
chrEMRSA15:2810787:G:A	cna	1.084	1	-0.00340561	1	0.0377	1
chrEMRSA15:2810790:C:T	cna	0.7796	1	0.000742632	1	0.0194	1
chrEMRSA15:2810802:C:A	cna	0.4983	1	-0.00524129	1	0.0413	1
chrEMRSA15:2810802:C:T	cna	NA	1	-4.74638e-05	1	0.00117	1
chrEMRSA15:2810805:G:A	cna	NA	1	-4.74638e-05	1	0.00117	1
chrEMRSA15:2810826:A:T	cna	0.1716	1	0.00324687	1	-0.0057	1
chrEMRSA15:2810833:G:T	cna	NA	1	-0.000424553	1	0.00547	1
chrEMRSA15:2810852:C:T	cna	0.3228	1	0.0175372	1	-0.0372	1
chrEMRSA15:2810852:C:G	cna	NA	NA	0	1	NA	NA
chrEMRSA15:2810853:C:A	cna	NA	1	2.33607e-06	1	0.00353	1
chrEMRSA15:2810862:G:T	cna	0.4429	1	0.00342426	1	-0.00553	1
chrEMRSA15:2810863:G:C	cna	0.1036	1	0.00119143	1	-0.00782	1
chrEMRSA15:2810875:G:A	cna	NA	1	-4.61496e-05	1	0.000291	1
chrEMRSA15:2810886:T:G	cna	0.1429	1	0.00760829	1	-0.275	1
chrEMRSA15:2810887:G:A	cna	0	1	0.00366805	1	-0.000133	1
chrEMRSA15:2810887:G:T	cna	0.3101	1	0.00172491	1	-0.0778	1
chrEMRSA15:2810892:T:C	cna	0.3787	1	0.00200875	1	-0.00983	1
chrEMRSA15:2810892:T:A	cna	NA	NA	0	1	NA	NA
chrEMRSA15:2810899:C:A	cna	0.1211	1	0.00241788	1	-0.028	1
chrEMRSA15:2810906:C:T	cna	NA	1	-3.9099e-05	1	NA	NA
chrEMRSA15:2810906:C:G	cna	0	1	0.00860298	1	-0.29	1
chrEMRSA15:2810924:A:G	cna	0.2438	1	-0.00408876	1	0.0806	1
chrEMRSA15:2810924:A:C	cna	NA	NA	0	1	NA	NA
chrEMRSA15:2810925:C:T	cna	0.8458	1	-0.000771201	1	-0.00234	1
chrEMRSA15:2810934:G:A	cna	0.6083	1	0.000311812	1	-0.00424	1
chrEMRSA15:2810934:G:T	cna	NA	NA	0	1	NA	NA
chrEMRSA15:2810937:T:G	cna	NA	1	-0.0038673	1	0.00229	1
chrEMRSA15:2810944:G:A	cna	0.6462	1	-0.00289092	1	0.0759	1
chrEMRSA15:2810945:G:A	cna	NA	1	-0.0040314	1	0.00291	1
chrEMRSA15:2810955:G:A	cna	0	1	0.00644322	1	-0.339	1
chrEMRSA15:2810961:G:T	cna	0	1	0.00589651	1	-0.207	1
chrEMRSA15:2810970:G:A	cna	1.334	1	0.00431048	1	-0.189	4.15961e-05
chrEMRSA15:2810985:T:C	cna	0.2592	1	0.000908838	1	-0.0346	1
chrEMRSA15:2811031:G:A	cna	NA	1	-2.88445e-05	1	0.000138	1
chrEMRSA15:2811033:C:T	cna	1.019	1	-0.000833795	1	-0.00266	1
chrEMRSA15:2811056:A:G	cna	NA	1	-0.00768601	1	0.897	1
chrEMRSA15:2811096:C:A	cna	0.1429	1	0.00913343	1	-0.273	1
chrEMRSA15:2811100:C:T	cna	NA	1	-1.03527e-05	1	1.71e-07	1
chrEMRSA15:2811122:T:C	cna	2.247	1	-0.000524003	1	-0.00377	1
chrEMRSA15:2811131:C:T	cna	NA	1	-0.000505923	1	0.00392	1
chrEMRSA15:2811156:C:T	cna	NA	1	-9.96244e-05	1	0.000459	1
chrEMRSA15:2811159:A:G	cna	0.5234	1	0.00312486	1	-0.00791	1
chrEMRSA15:2811164:C:A	cna	0.7416	1	0.00331674	1	-0.000369	1
chrEMRSA15:2811164:C:T	cna	NA	NA	0	1	NA	NA
chrEMRSA15:2811165:C:T	cna	0	1	0.0115332	1	-0.331	1
chrEMRSA15:2811166:G:A	cna	NA	1	-6.50731e-05	1	0.00293	1
chrEMRSA15:2811167:T:C	cna	2.28	1	-0.00618839	1	0.232	1
chrEMRSA15:2811168:T:G	cna	NA	1	-0.00270946	1	0.274	1
chrEMRSA15:2811170:T:C	cna	NA	1	-0.000856247	1	0.000433	1
chrEMRSA15:2811173:C:T	cna	0.3593	1	0.00430494	1	-0.147	1
chrEMRSA15:2811177:C:T	cna	NA	1	-4.49924e-05	1	7.3e-05	1
chrEMRSA15:2811183:A:G	cna	0.5598	1	0.000141584	1	0.000196	1
chrEMRSA15:2811185:T:C	cna	NA	NA	0.0106792	1	-0.215	1
chrEMRSA15:2811189:C:T	cna	2.198	1	-0.00562596	1	0.145	1
chrEMRSA15:2811198:C:T	cna	0.5786	1	-0.000705304	1	0.00114	1
chrEMRSA15:2811200:C:T	cna	NA	1	-0.000331892	1	0.0267	1
chrEMRSA15:2811204:G:A	cna	0	1	0.013668	0.516124	-0.945	1
chrEMRSA15:2811234:G:A	cna	NA	1	-0.00115807	1	0.00118	1
chrEMRSA15:2811237:T:C	cna	NA	1	-0.000953987	1	0.0466	1
chrEMRSA15:2811240:G:A	cna	NA	NA	-0.000169685	1	0.000111	1
chrEMRSA15:2811245:C:T	cna	NA	1	-7.73846e-05	1	NA	NA
chrEMRSA15:2811261:G:A	cna	2.484	1	-0.012138	1	0.0797	2.47813e-05
chrEMRSA15:2811273:T:C	cna	NA	NA	-0.00116863	1	0.195	1
chrEMRSA15:2811274:G:T	cna	NA	1	-0.00468012	1	0.26	1
chrEMRSA15:2811279:A:G	cna	0.6478	1	-0.00280373	1	0.0409	1
chrEMRSA15:2811284:G:A	cna	NA	1	-2.23732e-05	1	4.1e-05	1
chrEMRSA15:2811314:T:C	cna	2.642	1	-0.00442824	1	0.00504	1
chrEMRSA15:2811318:T:A	cna	NA	NA	-0.00126978	1	0.127	1
chrEMRSA15:2811338:G:T	cna	NA	1	-9.37853e-05	1	0.000217	1
chrEMRSA15:2811344:T:C	cna	NA	1	-0.00924977	1	0.534	1
chrEMRSA15:2811345:A:G	cna	0.5302	1	0.00675371	1	-0.0051	1
chrEMRSA15:2811348:T:A	cna	NA	1	-0.00137904	1	0.029	1
chrEMRSA15:2811350:C:T	cna	0.9986	1	0.00269847	1	-0.00578	1
chrEMRSA15:2811364:A:G	cna	NA	1	-4.42455e-05	1	4.35e-06	1
chrEMRSA15:2811375:T:C	cna	NA	NA	-0.0112145	1	0.771	1
chrEMRSA15:2811389:C:T	cna	0.8178	1	0.00489711	1	-0.00952	1
chrEMRSA15:2811391:T:C	cna	NA	1	-2.85017e-05	1	2.85e-06	1
chrEMRSA15:2811393:G:A	cna	NA	1	-0.000133741	1	5.36e-05	1
chrEMRSA15:2811394:C:T	cna	0	1	0.00520423	1	-0.181	1
chrEMRSA15:2811411:T:C	cna	0.5944	1	-0.00410602	1	-0.00673	1
chrEMRSA15:2811421:G:A	cna	NA	NA	-0.00297882	1	0.157	1
chrEMRSA15:2811429:C:T	cna	NA	1	-0.00672871	1	0.139	1
chrEMRSA15:2811452:A:T	cna	NA	1	1.27161e-05	1	0.0788	1
chrEMRSA15:2811460:A:T	cna	NA	1	-0.000195762	1	0.000943	1
chrEMRSA15:2811462:C:T	cna	0.6077	1	0.000569955	1	0.000824	1
chrEMRSA15:2811476:C:T	cna	NA	NA	-0.00297882	1	0.157	1
chrEMRSA15:2811482:T:C	cna	NA	1	-0.00295923	1	0.0974	1
chrEMRSA15:2811485:tg:t	cna	NA	0.0325768	-0.017496	1	0.239	1
chrEMRSA15:2811486:G:A	cna	0.08698	1	-0.000602691	1	0.00686	1
chrEMRSA15:2811491:G:A	cna	NA	1	6.09596e-06	1	0.00023	1
chrEMRSA15:2811495:G:A	cna	0.003234	1	0.00201821	1	-0.122	1
chrEMRSA15:2811507:G:A	cna	NA	1	-1.44875e-05	1	NA	NA
chrEMRSA15:2811516:G:A	cna	NA	1	-0.000508958	1	0.0149	1
chrEMRSA15:2811545:A:T	cna	12.8	1	-0.00965941	1	0.00503	1
chrEMRSA15:2811546:T:G	cna	12.8	1	-0.00945297	1	0.00502	1
chrEMRSA15:2811570:A:T	cna	NA	1	0.00131273	1	0.003	1
chrEMRSA15:2811580:G:A	cna	0.00155	6.2611e-81	0.0188354	1	-0.565	1
chrEMRSA15:2811592:G:T	cna	1.759	1	-0.00337332	1	0.00866	1
chrEMRSA15:2811624:C:T	cna	NA	1	-0.00468012	1	0.26	1
chrEMRSA15:2811636:A:G	cna	NA	1	-3.43415e-05	1	8.66e-06	1
chrEMRSA15:2811666:C:A	cna	NA	1	-0.00117747	1	0.228	1
chrEMRSA15:2811675:T:G	cna	NA	NA	0.0106792	1	-0.215	1
chrEMRSA15:2811676:G:A	cna	NA	1	-0.00156789	1	0.0141	1
chrEMRSA15:2811691:G:A	cna	NA	1	6.99516e-06	1	NA	NA
chrEMRSA15:2811720:A:G	cna	1.462	1	-0.0134961	1	0.0458	0.975185
chrEMRSA15:2811745:A:G	cna	NA	1	-0.00340545	1	0.33	1
chrEMRSA15:2811763:A:T	cna	9.11	1	-0.0158669	1	0.0123	1
chrEMRSA15:2811768:C:T	cna	NA	NA	0.0106792	1	-0.215	1
chrEMRSA15:2811783:A:T	cna	NA	NA	0.0106792	1	-0.215	1
chrEMRSA15:2811786:G:C	cna	NA	1	-0.00489937	1	0.439	1
chrEMRSA15:2811787:T:G	cna	NA	NA	-0.00126978	1	0.127	1
chrEMRSA15:2811794:C:T	cna	NA	1	-0.00394446	1	0.313	1
chrEMRSA15:2811803:C:T	cna	NA	1	-0.000463746	1	0.00856	1
chrEMRSA15:2811806:ct:c	cna	NA	1	-2.6931e-05	1	0.00017	1
chrEMRSA15:2811828:T:C	cna	NA	NA	0.0106792	1	-0.215	1
chrEMRSA15:2811835:G:A	cna	NA	NA	-0.00126978	1	0.127	1
chrEMRSA15:2811844:G:A	cna	0	1	0.0152343	0.517591	-0.605	0.266899
chrEMRSA15:2811845:C:T	cna	NA	1	-0.00119085	1	0.224	1
chrEMRSA15:2811846:C:T	cna	NA	NA	-0.0112145	1	0.771	1
chrEMRSA15:2811867:ta:t	cna	NA	1	-1.2746e-05	1	3.64e-05	1
chrEMRSA15:2811892:G:A	cna	NA	1	-0.000984576	1	0.00448	1
chrEMRSA15:2811903:A:G	cna	NA	1	-0.0128757	0.119613	0.784	1
chrEMRSA15:2811906:A:G	cna	0.6725	1	0.00643762	1	0.000313	1
chrEMRSA15:2811906:A:T	cna	NA	1	3.78619e-05	1	0.00241	1
chrEMRSA15:2811911:T:C	cna	0	1	0.0105756	1	-0.378	1
chrEMRSA15:2811922:T:C	cna	NA	1	0.00147221	1	0.00212	1
chrEMRSA15:2811924:G:A	cna	1.27	1	-0.00541227	1	0.00127	1
chrEMRSA15:2811935:G:T	cna	NA	1	-0.00322307	1	0.125	1
chrEMRSA15:2811944:A:C	cna	0.7152	1	0.000721403	1	-0.00073	1
chrEMRSA15:2811948:C:T	cna	NA	1	-0.00156789	1	0.0141	1
chrEMRSA15:2811951:G:A	cna	NA	1	-0.00362267	1	0.00566	1
chrEMRSA15:2811956:C:A	cna	NA	1	-0.000427829	1	6.92e-05	1
chrEMRSA15:2811971:G:A	cna	NA	1	0.00457017	1	0.074	1
chrEMRSA15:2811991:G:A	cna	NA	1	-0.00109483	1	0.00722	1
chrEMRSA15:2812016:G:A	cna	0	1	0.014592	1.24591e-05	-0.697	1.15858e-05
chrEMRSA15:2812017:T:C	cna	NA	1	-0.00015413	1	0.0028	1
chrEMRSA15:2812059:A:C	cna	NA	NA	-0.00182906	1	0.168	1
chrEMRSA15:2812060:T:A	cna	0.6168	1	0.007726	1	-0.026	1
chrEMRSA15:2812061:A:G	cna	0.8204	1	0.00509246	1	-0.0251	1
chrEMRSA15:2812072:C:T	cna	NA	1	-2.58576e-05	1	NA	NA
chrEMRSA15:2812078:G:A	cna	NA	1	-0.000852783	1	0.32	1
chrEMRSA15:2812096:G:A	cna	0	1	0.0152343	0.517591	-0.605	0.266899
chrEMRSA15:2812106:T:C	cna	NA	NA	-0.00126978	1	0.127	1
chrEMRSA15:2812114:A:T	cna	NA	1	6.57689e-05	1	NA	NA
chrEMRSA15:2812122:T:C	cna	0.2093	1	0.0108636	1	-0.00342	1
chrEMRSA15:2812128:A:T	cna	0.641	1	0.019133	1	-0.176	1
chrEMRSA15:2812137:A:G	cna	1.389	1	-0.00245402	1	0.0113	1
chrEMRSA15:2812138:G:A	cna	NA	1	1.79765e-05	1	1.64e-05	1
chrEMRSA15:2812144:T:A	cna	NA	NA	-0.00182906	1	0.168	1
chrEMRSA15:2812153:G:C	cna	NA	1	0.024224	1	-0.0578	1
chrEMRSA15:2812153:G:A	cna	NA	NA	0	1	NA	NA
chrEMRSA15:2812154:T:C	cna	NA	NA	-0.00297882	1	0.157	1
chrEMRSA15:2812161:a:aC	cna	0.8486	1	0.00303546	1	-0.000245	1
chrEMRSA15:2812162:T:C	cna	1.073	1	-0.0004314	1	0.0275	1
chrEMRSA15:2812165:G:T	cna	1.152	1	-0.00411805	1	0.0159	1
chrEMRSA15:2812165:ga:g	cna	NA	1	-0.000172074	1	0.000471	1
chrEMRSA15:2812166:A:G	cna	2.838	1	-0.0108654	1	0.00997	1
chrEMRSA15:2812181:T:C	cna	NA	NA	-0.0112145	1	0.771	1
chrEMRSA15:2812189:G:T	cna	NA	1	3.3443e-06	1	4.68e-05	1
chrEMRSA15:2812195:G:T	cna	NA	1	-0.000354622	1	0.000862	1
chrEMRSA15:2812215:G:A	cna	NA	1	-0.00100974	1	0.029	1
chrEMRSA15:2812259:ttatatctttcgata:t	cna	NA	1	-0.000330212	1	0.00826	1
chrEMRSA15:2812260:T:A	cna	0.7306	1	0.004857	1	-0.00292	1
chrEMRSA15:2812260:tatatctttcgatac:t	cna	NA	1	-2.84551e-06	1	4.54e-07	1
chrEMRSA15:2812269:C:T	cna	NA	1	-0.00401462	1	0.0357	1
chrEMRSA15:2812274:C:T	cna	NA	1	-0.00029433	1	0.00333	1
chrEMRSA15:2812278:T:A	cna	NA	NA	-0.00219441	1	0.236	1
chrEMRSA15:2812290:A:G	cna	NA	1	-0.00624796	1	0.0561	1
chrEMRSA15:2812306:C:T	cna	NA	1	-5.58349e-05	1	0.0072	1
chrEMRSA15:2812312:A:T	cna	NA	1	3.07266e-06	1	2.53e-07	1
chrEMRSA15:2812331:G:T	cna	NA	1	-0.000428354	1	0.00878	1
chrEMRSA15:2812332:C:T	cna	NA	1	-0.00112722	1	0.0128	1
chrEMRSA15:2812334:G:A	cna	NA	1	-0.00401462	1	0.0357	1
chrEMRSA15:2812338:G:A	cna	0.4014	1	0.0150347	1	-0.00756	1
chrEMRSA15:2812344:A:C	cna	0.2852	1	0.0178014	1	-0.0157	1
chrEMRSA15:2812356:G:A	cna	NA	1	-0.000239872	1	0.00322	1
chrEMRSA15:2812360:A:G	cna	NA	1	3.48497e-06	1	NA	NA
chrEMRSA15:2812380:A:G	cna	NA	1	-4.30079e-05	1	3.72e-05	1
chrEMRSA15:2812389:A:T	cna	NA	1	-0.00468012	1	0.26	1
chrEMRSA15:2812413:C:T	cna	NA	NA	-0.00126978	1	0.127	1
chrEMRSA15:2812424:T:C	cna	NA	NA	-0.00182906	1	0.168	1
chrEMRSA15:2812425:C:A	cna	NA	1	-0.00354695	1	0.0364	1
chrEMRSA15:2812425:C:T	cna	NA	1	-2.01859e-06	1	8.97e-06	1
chrEMRSA15:2812429:G:A	cna	NA	1	2.26327e-06	1	1.15e-05	1
chrEMRSA15:2812437:G:A	cna	NA	1	-3.17203e-05	1	0.000701	1
chrEMRSA15:2812447:G:T	cna	NA	1	-0.00276151	1	0.0254	1
chrEMRSA15:2812479:T:A	cna	0	1	0.0147358	0.0513887	-0.899	0.0108577
chrEMRSA15:2812518:T:C	cna	NA	1	-0.000792637	1	0.00346	1
chrEMRSA15:2812539:T:A	cna	NA	NA	-0.00182906	1	0.168	1
chrEMRSA15:2812540:G:A	cna	NA	1	1.27161e-05	1	0.0788	1
chrEMRSA15:2812545:T:A	cna	1.166	1	-0.010295	1	0.0181	1
chrEMRSA15:2812549:T:C	cna	NA	1	1.83776e-05	1	2e-06	1
chrEMRSA15:2812554:T:C	cna	0.5742	1	0.00549722	1	-0.034	1
chrEMRSA15:2812567:T:A	cna	NA	1	-0.00468012	1	0.26	1
chrEMRSA15:2812572:C:T	cna	NA	1	-0.000163555	1	0.000286	1
chrEMRSA15:2812574:C:T	cna	NA	1	-6.18071e-05	1	5.31e-05	1
chrEMRSA15:2812598:G:A	cna	0.2679	1	0.0219428	1	-0.154	1
chrEMRSA15:2812603:G:A	cna	NA	1	1.78667e-05	1	2.64e-05	1
chrEMRSA15:2812608:A:G	cna	0.6269	1	0.00856042	1	-0.0335	1
chrEMRSA15:2812617:C:T	cna	NA	1	-0.00586739	1	0.061	1
chrEMRSA15:2812620:T:A	cna	NA	1	-0.0062995	1	0.0483	1
chrEMRSA15:2812635:G:A	cna	0.309	1	0.0136932	1	-0.0158	1
chrEMRSA15:2812643:G:A	cna	NA	1	-0.00015799	1	0.0641	1
chrEMRSA15:2812662:G:A	cna	0	1	0.0101208	1	-0.641	1
chrEMRSA15:2812664:C:A	cna	NA	1	-0.000184561	1	0.0196	1
chrEMRSA15:2812668:A:G	cna	NA	1	-0.00468012	1	0.26	1
chrEMRSA15:2812674:T:G	cna	NA	1	-0.00468012	1	0.26	1
chrEMRSA15:2812674:T:A	cna	0	1	0.0174764	0.567089	-0.603	0.275745
chrEMRSA15:2812675:at:a	cna	NA	1	3.61568e-07	1	NA	NA
chrEMRSA15:2812679:T:C	cna	NA	1	-0.00271863	1	0.388	1
chrEMRSA15:2812681:C:A	cna	0.3856	1	0.00533721	1	-0.00528	1
chrEMRSA15:2812682:C:T	cna	NA	NA	-0.00126978	1	0.127	1
chrEMRSA15:2812684:T:C	cna	0.2847	1	0.0109896	1	-0.012	1
chrEMRSA15:2812694:C:A	cna	0.2381	1	0.00281162	1	-0.0574	1
chrEMRSA15:2812695:G:A	cna	NA	1	-0.000625466	1	0.00334	1
chrEMRSA15:2812698:T:C	cna	0.3242	1	0.0111993	1	-0.00793	1
chrEMRSA15:2812702:at:a	cna	NA	1	-0.00607017	1	0.352	1
chrEMRSA15:2812709:C:A	cna	NA	1	-3.45766e-05	1	4.46e-05	1
chrEMRSA15:2812710:T:C	cna	NA	NA	-0.00182906	1	0.168	1
chrEMRSA15:2812713:C:T	cna	NA	1	3.52284e-06	1	4.51e-08	1
chrEMRSA15:2812722:A:G	cna	NA	1	-2.75834e-05	1	3.23e-06	1
chrEMRSA15:2812724:C:T	cna	NA	1	-0.00571379	1	0.324	1
chrEMRSA15:2812739:A:T	cna	0.9217	1	0.00662335	1	-0.00583	1
chrEMRSA15:2812742:G:T	cna	0.112	1	0.0195371	1	-0.0311	1
chrEMRSA15:2812783:C:A	cna	NA	NA	-0.000243653	1	0.00679	1
chrEMRSA15:2812784:G:A	cna	NA	NA	-0.000243653	1	0.00679	1
chrEMRSA15:2812786:G:A	cna	NA	1	-0.00345437	1	0.181	1
chrEMRSA15:2812791:A:C	cna	0.9572	1	0.00682187	1	-0.0105	1
chrEMRSA15:2812797:G:T	cna	0.7695	1	0.000835577	1	0.00313	1
chrEMRSA15:2812818:C:T	cna	0.8038	1	-0.00687959	1	0.0101	1
chrEMRSA15:2812820:T:A	cna	NA	NA	-0.00297882	1	0.157	1
chrEMRSA15:2812831:A:T	cna	NA	1	3.5599e-06	1	NA	NA
chrEMRSA15:2812841:T:A	cna	0	1	0.00996642	0.269815	-0.42	1
chrEMRSA15:2812846:A:C	cna	NA	1	-7.12195e-05	1	NA	NA
chrEMRSA15:2812863:A:G	cna	0.2982	1	0.0140377	1	-0.0247	1
chrEMRSA15:2812866:C:T	cna	0.5961	1	0.0056012	1	-0.0109	1
chrEMRSA15:2812879:A:C		NA	1	-0.00293226	1	0.147	1
chrEMRSA15:2812890:T:A		NA	NA	-0.00182906	1	0.168	1
chrEMRSA15:2812892:A:C		0.8759	1	0.00325618	1	0.00371	1
chrEMRSA15:2812892:A:T		NA	NA	0	1	NA	NA
chrEMRSA15:2812892:A:G		NA	NA	0	1	NA	NA
chrEMRSA15:2812897:T:C		NA	1	-0.000610027	1	0.0446	1
chrEMRSA15:2812900:C:T		NA	1	-0.000209272	1	5.29e-05	1
chrEMRSA15:2812902:T:C		NA	1	-1.7887e-05	1	NA	NA
chrEMRSA15:2812908:T:C		0.9074	1	0.00384074	1	-0.0683	1
chrEMRSA15:2812908:T:A		NA	1	-0.000369219	1	0.00857	1
chrEMRSA15:2812915:C:T		NA	1	-4.6232e-06	1	4.83e-05	1
chrEMRSA15:2812920:G:A		0.4545	1	1.73993e-05	1	0.00211	1
chrEMRSA15:2812940:a:aG		NA	NA	-0.000243653	1	0.00679	1
chrEMRSA15:2812944:C:A		NA	1	2.94544e-05	1	9.34e-06	1
chrEMRSA15:2812945:T:A		0.5144	1	0.0125303	1	-0.0207	1
chrEMRSA15:2812945:T:G		NA	1	1.66765e-05	1	0.00179	1
chrEMRSA15:2812946:T:C		NA	1	-0.000944887	1	0.145	1
chrEMRSA15:2812947:A:C		NA	1	-0.000597473	1	0.283	1
chrEMRSA15:2812950:C:A		0.3223	1	0.00313552	1	-0.000648	1
chrEMRSA15:2812955:G:A		0.6148	1	0.00496377	1	-0.00117	1
chrEMRSA15:2812955:G:T		NA	1	-1.14825e-07	1	8.12e-06	1
chrEMRSA15:2812956:A:G		NA	1	-3.21158e-05	1	0.000539	1
chrEMRSA15:2812960:T:C		NA	1	-0.000187827	1	0.00127	1
chrEMRSA15:2812962:T:C		NA	1	1.35604e-05	1	0.000269	1
chrEMRSA15:2812963:C:T		1.175	1	0.00341829	1	-0.000671	1
chrEMRSA15:2812976:T:C		NA	1	-0.00302516	1	0.197	1
chrEMRSA15:2812980:A:G		NA	1	1.49079e-05	1	4.9e-08	1
chrEMRSA15:2812984:T:C		NA	1	-0.000207915	1	0.00632	1
chrEMRSA15:2812985:A:G		NA	1	-4.06394e-05	1	0.000113	1
chrEMRSA15:2812988:A:G		NA	1	5.32622e-05	1	5.72e-05	1
chrEMRSA15:2812989:T:C		NA	1	2.37394e-05	1	0.000242	1
chrEMRSA15:2812990:G:A		NA	1	-0.000645621	1	0.00196	1
chrEMRSA15:2812990:G:T		0.01524	1	0.000801203	1	-0.0202	1
chrEMRSA15:2812991:C:A		NA	1	-0.00013192	1	0.000245	1
chrEMRSA15:2812994:A:T		0.01039	1	0.0122272	1	-0.204	1
chrEMRSA15:2813001:A:G		NA	1	-2.08767e-05	1	6.5e-06	1
chrEMRSA15:2813005:T:C		NA	1	-8.44701e-06	1	NA	NA
chrEMRSA15:2813009:A:G		0.1401	1	0.0101739	1	-0.206	1
chrEMRSA15:2813016:C:T		NA	1	-2.3221e-05	1	4.32e-06	1
chrEMRSA15:2813027:A:T		NA	1	-0.00607017	1	0.352	1
chrEMRSA15:2813036:G:A		NA	1	-0.00468012	1	0.26	1
chrEMRSA15:2813046:A:T		0.127	1	0.0146911	1	-0.277	1
chrEMRSA15:2813047:T:A		NA	1	-0.000205959	1	0.00492	1
chrEMRSA15:2813058:A:T		NA	1	-0.0023769	1	0.0547	1
chrEMRSA15:2813068:T:C		0.3816	1	0.018713	1	-0.0767	1
chrEMRSA15:2813077:C:T		NA	NA	0.0132976	1	-0.985	1
chrEMRSA15:2813079:T:A		0.1572	1	-0.00362556	1	0.646	1
chrEMRSA15:2813082:A:G		2.208	1	-0.00165074	1	-0.0256	1
chrEMRSA15:2813082:A:C		NA	NA	0	1	NA	NA
chrEMRSA15:2813082:A:T		NA	NA	0	1	NA	NA
chrEMRSA15:2813091:A:G		NA	1	-0.00119796	1	0.0247	1
chrEMRSA15:2813094:C:T		0.3732	1	-0.00568535	1	0.0131	1
chrEMRSA15:2813096:C:T		NA	1	-0.00468012	1	0.26	1
chrEMRSA15:2813098:A:C		NA	NA	0.0114933	1	-0.136	1
chrEMRSA15:2813099:T:A		13.03	1	-0.0125404	1	0.105	1
chrEMRSA15:2813117:C:T		5.561	1	-0.00218892	1	0.000511	1
chrEMRSA15:2813117:C:G		NA	NA	0	1	NA	NA
chrEMRSA15:2813119:A:C		0.5484	1	0.00034506	1	-0.0286	1
chrEMRSA15:2813122:A:C		0	1	0.00567715	1	-0.0217	1
chrEMRSA15:2813122:A:T		NA	NA	0	1	NA	NA
chrEMRSA15:2813122:A:G		NA	NA	0	1	NA	NA
chrEMRSA15:2813151:T:C		NA	1	-4.5089e-06	1	9.81e-08	1
chrEMRSA15:2813153:aatttaattttat:a		NA	NA	-0.0019675	1	0.0651	1
chrEMRSA15:2813157:T:G		0.2977	1	-0.003056	1	-0.0244	1
chrEMRSA15:2813157:T:C		NA	NA	0	1	NA	NA
chrEMRSA15:2813157:T:A		NA	NA	0	1	NA	NA
chrEMRSA15:2813158:A:T		NA	1	-0.000841479	1	0.126	1
chrEMRSA15:2813160:T:A		NA	1	0.00147221	1	0.00212	1
chrEMRSA15:2813161:T:C		0	1	0.0101273	1	-0.24	1
chrEMRSA15:2813163:T:G		NA	1	0.00147221	1	0.00212	1
chrEMRSA15:2813186:C:A		NA	1	1.76105e-05	1	2.8e-05	1
chrEMRSA15:2813192:T:A		0	1	0.000486585	1	0.00432	1
chrEMRSA15:2813200:T:A		NA	1	-0.00468012	1	0.26	1
chrEMRSA15:2813212:T:G		NA	1	-0.00468012	1	0.26	1
chrEMRSA15:2813229:C:T		NA	1	-0.00247326	1	0.0413	1
chrEMRSA15:2813255:G:A	sodium:sulfate symporter family protein	NA	NA	0.00219459	1	-0.46	1
chrEMRSA15:2813259:A:G	sodium:sulfate symporter family protein	NA	NA	-0.000243653	1	0.00679	1
chrEMRSA15:2813261:A:T	sodium:sulfate symporter family protein	NA	1	-0.00468012	1	0.26	1
chrEMRSA15:2813293:C:T	sodium:sulfate symporter family protein	NA	1	-0.00468012	1	0.26	1
chrEMRSA15:2813294:G:A	sodium:sulfate symporter family protein	NA	1	-0.00468012	1	0.26	1
chrEMRSA15:2813303:C:A	sodium:sulfate symporter family protein	NA	1	-0.0021122	1	0.108	1
chrEMRSA15:2813308:T:A	sodium:sulfate symporter family protein	1.517	1	-0.00234294	1	0.0248	1
chrEMRSA15:2813309:A:G	sodium:sulfate symporter family protein	NA	1	-0.00468012	1	0.26	1
chrEMRSA15:2813312:T:G	sodium:sulfate symporter family protein	0.6481	1	-0.000307158	1	-0.00499	1
chrEMRSA15:2813313:G:T	sodium:sulfate symporter family protein	NA	1	-0.00139389	1	0.121	1
chrEMRSA15:2813315:G:A	sodium:sulfate symporter family protein	NA	1	-2.49086e-05	1	NA	NA
chrEMRSA15:2813316:C:T	sodium:sulfate symporter family protein	NA	1	-0.00374039	1	0.0578	1
chrEMRSA15:2813320:T:C	sodium:sulfate symporter family protein	NA	NA	-0.00126978	1	0.127	1
chrEMRSA15:2813327:T:A	sodium:sulfate symporter family protein	NA	1	-0.00291329	1	0.00627	1
chrEMRSA15:2813332:A:G	sodium:sulfate symporter family protein	NA	1	-2.51698e-05	1	NA	NA
chrEMRSA15:2813335:G:T	sodium:sulfate symporter family protein	NA	1	-9.03989e-06	1	NA	NA
chrEMRSA15:2813338:T:A	sodium:sulfate symporter family protein	NA	1	-0.00374396	1	0.0466	1
chrEMRSA15:2813339:G:A	sodium:sulfate symporter family protein	1.524	1	-0.00199175	1	0.00161	1
chrEMRSA15:2813345:G:A	sodium:sulfate symporter family protein	NA	NA	0.0068333	1	-0.331	1
chrEMRSA15:2813353:A:T	sodium:sulfate symporter family protein	NA	NA	-0.00126978	1	0.127	1
chrEMRSA15:2813380:C:A	sodium:sulfate symporter family protein	NA	1	-0.000763309	1	0.094	1
chrEMRSA15:2813383:G:T	sodium:sulfate symporter family protein	NA	1	-0.00468012	1	0.26	1
chrEMRSA15:2813383:G:C	sodium:sulfate symporter family protein	NA	NA	0	1	NA	NA
chrEMRSA15:2813392:T:C	sodium:sulfate symporter family protein	NA	1	-0.00468012	1	0.26	1
chrEMRSA15:2813407:A:G	sodium:sulfate symporter family protein	NA	1	-0.00146565	1	0.0435	1
chrEMRSA15:2813414:C:T	sodium:sulfate symporter family protein	NA	1	-0.00468012	1	0.26	1
chrEMRSA15:2813419:T:C	sodium:sulfate symporter family protein	NA	1	-0.00302095	1	0.0248	1
chrEMRSA15:2813422:G:A	sodium:sulfate symporter family protein	0	1	-0.00425763	1	-0.109	1
chrEMRSA15:2813422:G:T	sodium:sulfate symporter family protein	NA	1	-0.00468012	1	0.26	1
chrEMRSA15:2813424:C:A	sodium:sulfate symporter family protein	NA	1	7.60105e-06	1	NA	NA
chrEMRSA15:2813425:C:T	sodium:sulfate symporter family protein	0.5224	1	-0.00676905	1	0.0499	1
chrEMRSA15:2813427:T:C	sodium:sulfate symporter family protein	NA	NA	-0.00416739	1	0.00877	1
chrEMRSA15:2813428:C:A	sodium:sulfate symporter family protein	NA	1	0.00147221	1	0.00212	1
chrEMRSA15:2813437:T:C	sodium:sulfate symporter family protein	NA	NA	-0.00297882	1	0.157	1
chrEMRSA15:2813440:A:T	sodium:sulfate symporter family protein	NA	1	-0.00116822	1	2.83e-05	1
chrEMRSA15:2813447:A:G	sodium:sulfate symporter family protein	NA	1	-0.00468012	1	0.26	1
chrEMRSA15:2813455:A:G	sodium:sulfate symporter family protein	NA	1	-0.00291329	1	0.00627	1
chrEMRSA15:2813457:T:C	sodium:sulfate symporter family protein	NA	1	-3.87798e-05	1	1.72e-05	1
chrEMRSA15:2813458:C:T	sodium:sulfate symporter family protein	NA	1	-0.00468012	1	0.26	1
chrEMRSA15:2813461:T:C	sodium:sulfate symporter family protein	NA	1	-0.00468012	1	0.26	1
chrEMRSA15:2813464:A:C	sodium:sulfate symporter family protein	0	1	0.0179543	1	-0.139	1
chrEMRSA15:2813468:G:A	sodium:sulfate symporter family protein	NA	1	-0.00468012	1	0.26	1
chrEMRSA15:2813473:C:A	sodium:sulfate symporter family protein	NA	1	1.42225e-05	1	0.000303	1
chrEMRSA15:2813487:T:C	sodium:sulfate symporter family protein	NA	1	1.34893e-05	1	NA	NA
chrEMRSA15:2813490:C:T	sodium:sulfate symporter family protein	NA	1	-0.00109721	1	0.384	1
chrEMRSA15:2813509:C:T	sodium:sulfate symporter family protein	3.156	1	-0.00677522	1	0.0104	1
chrEMRSA15:2813512:T:A	sodium:sulfate symporter family protein	2.191	1	-0.00423289	1	-0.0555	1
chrEMRSA15:2813522:G:T	sodium:sulfate symporter family protein	0	1	0.0130162	0.528117	-0.726	1
chrEMRSA15:2813528:G:A	sodium:sulfate symporter family protein	NA	1	-0.00152609	1	0.291	1
chrEMRSA15:2813528:G:C	sodium:sulfate symporter family protein	NA	1	8.81274e-06	1	2.54e-06	1
chrEMRSA15:2813530:A:C	sodium:sulfate symporter family protein	1.517	1	-0.00272658	1	0.043	1
chrEMRSA15:2813542:G:A	sodium:sulfate symporter family protein	1.517	1	-0.00234294	1	0.0248	1
chrEMRSA15:2813542:G:T	sodium:sulfate symporter family protein	NA	1	-0.00468012	1	0.26	1
chrEMRSA15:2813551:T:G	sodium:sulfate symporter family protein	NA	1	2.41045e-05	1	0.000547	1
chrEMRSA15:2813562:G:A	sodium:sulfate symporter family protein	NA	1	-5.73767e-05	1	1e-07	1
chrEMRSA15:2813563:T:G	sodium:sulfate symporter family protein	0	1	0.0101273	1	-0.24	1
chrEMRSA15:2813564:C:A	sodium:sulfate symporter family protein	NA	1	-2.88445e-05	1	0.000138	1
chrEMRSA15:2813572:A:G	sodium:sulfate symporter family protein	NA	1	9.4793e-06	1	0.000104	1
chrEMRSA15:2813575:G:T	sodium:sulfate symporter family protein	NA	NA	-0.0189382	1	0.0108	1
chrEMRSA15:2813590:C:T	sodium:sulfate symporter family protein	NA	NA	-0.000258651	1	0.227	1
chrEMRSA15:2813605:T:C	sodium:sulfate symporter family protein	NA	1	-0.00130172	1	0.164	1
chrEMRSA15:2813605:t:tA	sodium:sulfate symporter family protein	NA	1	8.90128e-06	1	7.26e-06	1
chrEMRSA15:2813605:t:tAA	sodium:sulfate symporter family protein	NA	NA	0	1	NA	NA
chrEMRSA15:2813611:A:G	sodium:sulfate symporter family protein	NA	NA	0.0068333	1	-0.331	1
chrEMRSA15:2813620:A:C	sodium:sulfate symporter family protein	0.495	1	0.00674689	1	-0.111	1
chrEMRSA15:2813620:A:T	sodium:sulfate symporter family protein	NA	1	-0.00511267	1	0.243	1
chrEMRSA15:2813620:A:G	sodium:sulfate symporter family protein	NA	NA	0	1	NA	NA
chrEMRSA15:2813624:G:T	sodium:sulfate symporter family protein	NA	NA	-0.000797052	1	0.00608	1
chrEMRSA15:2813626:A:C	sodium:sulfate symporter family protein	NA	1	-0.00468012	1	0.26	1
chrEMRSA15:2813635:C:T	sodium:sulfate symporter family protein	NA	1	-0.00143129	1	0.103	1
chrEMRSA15:2813641:T:G	sodium:sulfate symporter family protein	NA	1	0.000480668	1	2.02e-05	1
chrEMRSA15:2813647:T:C	sodium:sulfate symporter family protein	NA	1	0.000303358	1	2.18e-06	1
chrEMRSA15:2813659:G:A	sodium:sulfate symporter family protein	NA	1	0.0102013	1	-0.247	1
chrEMRSA15:2813671:A:G	sodium:sulfate symporter family protein	0	1	0.00230201	1	-0.119	1
chrEMRSA15:2813677:T:C	sodium:sulfate symporter family protein	NA	NA	0.0111878	1	-0.486	1
chrEMRSA15:2813679:c:cCGCGCGTG	sodium:sulfate symporter family protein	NA	1	5.32998e-06	1	NA	NA
chrEMRSA15:2813680:C:T	sodium:sulfate symporter family protein	0	1	0.0405291	1	-0.635	1
chrEMRSA15:2813688:C:T	sodium:sulfate symporter family protein	NA	1	-0.000223205	1	0.00196	1
chrEMRSA15:2813689:T:A	sodium:sulfate symporter family protein	1.517	1	-0.0028332	1	0.0497	1
chrEMRSA15:2813689:T:C	sodium:sulfate symporter family protein	0.1007	1	-0.0134862	1	0.067	1
chrEMRSA15:2813689:T:G	sodium:sulfate symporter family protein	NA	NA	0.00219459	1	-0.46	1
chrEMRSA15:2813746:G:A	sodium:sulfate symporter family protein	0	1	-0.00101729	1	0.0377	1
chrEMRSA15:2813754:G:A	sodium:sulfate symporter family protein	3.832	1	0.00305643	1	-9.76e-05	1
chrEMRSA15:2813754:G:C	sodium:sulfate symporter family protein	NA	NA	0	1	NA	NA
chrEMRSA15:2813755:A:G	sodium:sulfate symporter family protein	NA	NA	-0.00182906	1	0.168	1
chrEMRSA15:2813759:G:T	sodium:sulfate symporter family protein	2.302	1	-0.000468419	1	6.79e-05	1
chrEMRSA15:2813759:G:A	sodium:sulfate symporter family protein	NA	NA	0	1	NA	NA
chrEMRSA15:2813759:G:C	sodium:sulfate symporter family protein	NA	NA	0	1	NA	NA
chrEMRSA15:2813762:C:T	sodium:sulfate symporter family protein	NA	NA	0.0234441	1	-0.249	1
chrEMRSA15:2813764:C:T	sodium:sulfate symporter family protein	1.668	1	-0.000117192	1	-2.49e-05	1
chrEMRSA15:2813764:C:A	sodium:sulfate symporter family protein	NA	NA	0	1	NA	NA
chrEMRSA15:2813764:C:G	sodium:sulfate symporter family protein	NA	NA	0	1	NA	NA
chrEMRSA15:2813773:T:G	sodium:sulfate symporter family protein	NA	NA	-0.00723939	1	0.273	1
chrEMRSA15:2813782:T:A	sodium:sulfate symporter family protein	1.39	1	-0.000281315	1	0.000424	1
chrEMRSA15:2813782:T:G	sodium:sulfate symporter family protein	NA	NA	0	1	NA	NA
chrEMRSA15:2813790:C:T	sodium:sulfate symporter family protein	NA	1	-0.0030955	1	0.0793	1
chrEMRSA15:2813802:G:A	sodium:sulfate symporter family protein	NA	1	-3.72051e-05	1	1.47e-05	1
chrEMRSA15:2813806:T:C	sodium:sulfate symporter family protein	1.041	1	-0.00275146	1	0.0144	1
chrEMRSA15:2813807:T:C	sodium:sulfate symporter family protein	NA	NA	-0.00630473	1	0.0393	1
chrEMRSA15:2813818:G:A	sodium:sulfate symporter family protein	NA	1	0.0106748	1	-0.0495	1
chrEMRSA15:2813818:G:T	sodium:sulfate symporter family protein	0	1	-0.00127716	1	0.00102	1
chrEMRSA15:2813837:A:G	sodium:sulfate symporter family protein	NA	1	-0.000834189	1	0.015	1
chrEMRSA15:2813842:C:G	sodium:sulfate symporter family protein	NA	1	-0.00116822	1	2.83e-05	1
chrEMRSA15:2813848:C:T	sodium:sulfate symporter family protein	3.259	1	-0.0039619	1	2.89e-05	1
chrEMRSA15:2813851:C:A	sodium:sulfate symporter family protein	NA	1	-0.00136566	1	6.04e-05	1
chrEMRSA15:2813863:T:C	sodium:sulfate symporter family protein	NA	1	-0.00468012	1	0.26	1
chrEMRSA15:2813890:C:T	sodium:sulfate symporter family protein	NA	1	-0.00468012	1	0.26	1
chrEMRSA15:2813896:A:C	sodium:sulfate symporter family protein	NA	NA	-0.00182906	1	0.168	1
chrEMRSA15:2813899:G:T	sodium:sulfate symporter family protein	NA	1	-6.39648e-07	1	NA	NA
chrEMRSA15:2813911:C:T	sodium:sulfate symporter family protein	0	1	-0.00544831	1	-0.0448	1
chrEMRSA15:2813912:C:T	sodium:sulfate symporter family protein	4.42	1	-0.00193508	1	-0.00705	1
chrEMRSA15:2813917:T:C	sodium:sulfate symporter family protein	NA	NA	-0.00111743	1	0.12	1
chrEMRSA15:2813930:G:T	sodium:sulfate symporter family protein	NA	1	8.99332e-05	1	3.82e-06	1
chrEMRSA15:2813936:G:A	sodium:sulfate symporter family protein	0.6979	1	-0.0112326	1	0.0378	1
chrEMRSA15:2813942:T:G	sodium:sulfate symporter family protein	NA	1	-1.45466e-05	1	1.5e-05	1
chrEMRSA15:2813947:T:C	sodium:sulfate symporter family protein	NA	1	-0.00468012	1	0.26	1
chrEMRSA15:2813952:ta:t	sodium:sulfate symporter family protein	NA	1	-0.000422768	1	0.000807	1
chrEMRSA15:2813959:T:C	sodium:sulfate symporter family protein	NA	1	-0.00192921	1	0.00472	1
chrEMRSA15:2813962:T:C	sodium:sulfate symporter family protein	0.9596	1	0.00105423	1	-9.71e-05	1
chrEMRSA15:2813969:A:G	sodium:sulfate symporter family protein	NA	1	-0.000269655	1	0.0502	1
chrEMRSA15:2813986:T:C	sodium:sulfate symporter family protein	NA	1	-0.00468012	1	0.26	1
chrEMRSA15:2814001:A:T	sodium:sulfate symporter family protein	0	1	0.00663445	1	-9.87e-05	1
chrEMRSA15:2814004:T:C	sodium:sulfate symporter family protein	NA	1	-0.000934519	1	2.94e-05	1
chrEMRSA15:2814010:G:A	sodium:sulfate symporter family protein	0.8496	1	-0.00180384	1	-7.82e-05	1
chrEMRSA15:2814026:G:A	sodium:sulfate symporter family protein	NA	1	-0.000437546	1	0.0189	1
chrEMRSA15:2814050:G:A	sodium:sulfate symporter family protein	NA	1	-0.00751467	1	0.53	1
chrEMRSA15:2814051:A:C	sodium:sulfate symporter family protein	0	1	0.0179543	1	-0.139	1
chrEMRSA15:2814075:G:A	sodium:sulfate symporter family protein	NA	1	-0.00130172	1	0.164	1
chrEMRSA15:2814086:A:G	sodium:sulfate symporter family protein	0.6055	1	-0.00175859	1	-0.00601	1
chrEMRSA15:2814086:A:T	sodium:sulfate symporter family protein	NA	NA	0	1	NA	NA
chrEMRSA15:2814091:T:G	sodium:sulfate symporter family protein	1.277	1	-0.00029541	1	-0.000418	1
chrEMRSA15:2814091:T:A	sodium:sulfate symporter family protein	1.339	1	-0.000895908	1	-0.00497	1
chrEMRSA15:2814092:C:T	sodium:sulfate symporter family protein	3.06	1	-0.00458402	1	0.00225	1
chrEMRSA15:2814092:C:G	sodium:sulfate symporter family protein	NA	NA	0	1	NA	NA
chrEMRSA15:2814098:T:C	sodium:sulfate symporter family protein	1.603	1	-0.00773182	1	-0.00135	1
chrEMRSA15:2814098:T:A	sodium:sulfate symporter family protein	NA	NA	0	1	NA	NA
chrEMRSA15:2814107:G:A	sodium:sulfate symporter family protein	NA	1	-0.000932255	1	0.00988	1
chrEMRSA15:2814109:T:C	sodium:sulfate symporter family protein	2.316	1	-0.000450239	1	0.0439	1
chrEMRSA15:2814112:A:T	sodium:sulfate symporter family protein	0.9401	1	-0.000709761	1	0.0018	1
chrEMRSA15:2814112:A:C	sodium:sulfate symporter family protein	NA	NA	0	1	NA	NA
chrEMRSA15:2814112:A:G	sodium:sulfate symporter family protein	NA	NA	0	1	NA	NA
chrEMRSA15:2814118:C:T	sodium:sulfate symporter family protein	0.2795	1	0.00233177	1	0.00315	1
chrEMRSA15:2814133:A:T	sodium:sulfate symporter family protein	0	1	0.00154857	1	-0.000275	1
chrEMRSA15:2814133:A:C	sodium:sulfate symporter family protein	NA	NA	0	1	NA	NA
chrEMRSA15:2814142:G:A	sodium:sulfate symporter family protein	NA	1	-0.00266912	1	0.0395	1
chrEMRSA15:2814149:A:G	sodium:sulfate symporter family protein	NA	1	-0.00216001	1	0.198	1
chrEMRSA15:2814151:T:C	sodium:sulfate symporter family protein	0.3445	1	-0.000123199	1	-0.052	1
chrEMRSA15:2814155:C:T	sodium:sulfate symporter family protein	0.1007	1	-0.00997677	1	0.0324	1
chrEMRSA15:2814158:G:A	sodium:sulfate symporter family protein	NA	1	6.4257e-05	1	8.21e-06	1
chrEMRSA15:2814163:G:A	sodium:sulfate symporter family protein	NA	NA	0.0234441	1	-0.249	1
chrEMRSA15:2814164:T:C	sodium:sulfate symporter family protein	0	1	0.0121806	0.0132131	-0.948	3.9879e-08
chrEMRSA15:2814172:G:A	sodium:sulfate symporter family protein	0	1	0.00212024	1	-0.0048	1
chrEMRSA15:2814176:G:A	sodium:sulfate symporter family protein	0	1	0.00589651	1	-0.207	1
chrEMRSA15:2814178:C:T	sodium:sulfate symporter family protein	8.953	1	0.00640498	1	0.0969	1
chrEMRSA15:2814180:T:C	sodium:sulfate symporter family protein	NA	1	-0.00150653	1	0.0628	1
chrEMRSA15:2814182:T:G	sodium:sulfate symporter family protein	NA	1	-9.13841e-07	1	1.4e-05	1
chrEMRSA15:2814187:A:C	sodium:sulfate symporter family protein	NA	NA	-0.00182906	1	0.168	1
chrEMRSA15:2814187:A:T	sodium:sulfate symporter family protein	NA	1	-0.0038673	1	0.00229	1
chrEMRSA15:2814196:C:T	sodium:sulfate symporter family protein	NA	NA	-0.00297882	1	0.157	1
chrEMRSA15:2814205:C:T	sodium:sulfate symporter family protein	NA	1	-0.0038673	1	0.00229	1
chrEMRSA15:2814223:C:T	sodium:sulfate symporter family protein	NA	NA	-0.00396922	1	0.166	1
chrEMRSA15:2814232:A:T	sodium:sulfate symporter family protein	NA	1	-0.0038673	1	0.00229	1
chrEMRSA15:2814241:A:T	sodium:sulfate symporter family protein	NA	NA	-0.00396922	1	0.166	1
chrEMRSA15:2814241:A:G	sodium:sulfate symporter family protein	NA	NA	-0.000872511	1	-0.172	1
chrEMRSA15:2814244:A:G	sodium:sulfate symporter family protein	0.4515	1	-0.00569976	1	-0.122	1
chrEMRSA15:2814250:G:A	sodium:sulfate symporter family protein	NA	1	-0.0038673	1	0.00229	1
chrEMRSA15:2814259:C:T	sodium:sulfate symporter family protein	NA	1	-0.0038673	1	0.00229	1
chrEMRSA15:2814261:A:C	sodium:sulfate symporter family protein	NA	NA	0.00219459	1	-0.46	1
chrEMRSA15:2814261:A:G	sodium:sulfate symporter family protein	NA	1	-5.42344e-05	1	3.12e-05	1
chrEMRSA15:2814262:C:T	sodium:sulfate symporter family protein	NA	1	-0.00112074	1	-0.0011	1
chrEMRSA15:2814268:A:G	sodium:sulfate symporter family protein	0.3886	1	0.002696	1	-0.0572	1
chrEMRSA15:2814271:C:T	sodium:sulfate symporter family protein	NA	1	-0.0038673	1	0.00229	1
chrEMRSA15:2814274:G:A	sodium:sulfate symporter family protein	NA	NA	0.00219459	1	-0.46	1
chrEMRSA15:2814280:A:T	sodium:sulfate symporter family protein	NA	NA	0.00219459	1	-0.46	1
chrEMRSA15:2814286:T:C	sodium:sulfate symporter family protein	NA	1	-0.0038673	1	0.00229	1
chrEMRSA15:2814292:G:A	sodium:sulfate symporter family protein	NA	1	-3.47531e-05	1	2.85e-06	1
chrEMRSA15:2814304:C:T	sodium:sulfate symporter family protein	0	1	0.00230345	1	-0.00012	1
chrEMRSA15:2814315:G:A	sodium:sulfate symporter family protein	NA	NA	-8.25694e-05	1	-0.0464	1
chrEMRSA15:2814321:G:A	sodium:sulfate symporter family protein	NA	1	0.00771634	1	-0.00499	1
chrEMRSA15:2814324:G:A	sodium:sulfate symporter family protein	NA	1	-1.2019e-05	1	3.3e-06	1
chrEMRSA15:2814325:C:A	sodium:sulfate symporter family protein	0.3886	1	0.00109866	1	-0.0161	1
chrEMRSA15:2814331:C:T	sodium:sulfate symporter family protein	5.089	1	-0.00563958	1	0.00173	1
chrEMRSA15:2814331:C:A	sodium:sulfate symporter family protein	NA	1	-7.46021e-06	1	3.76e-07	1
chrEMRSA15:2814332:T:G	sodium:sulfate symporter family protein	NA	1	-1.22119e-05	1	9.5e-06	1
chrEMRSA15:2814337:T:G	sodium:sulfate symporter family protein	NA	NA	-0.00234807	1	-0.0613	1
chrEMRSA15:2814340:A:C	sodium:sulfate symporter family protein	NA	1	-0.000949485	1	9.43e-05	1
chrEMRSA15:2814343:A:C	sodium:sulfate symporter family protein	0	1	0.00432234	1	-0.0581	1
chrEMRSA15:2814349:C:T	sodium:sulfate symporter family protein	NA	1	-0.000282743	1	9.53e-05	1
chrEMRSA15:2814361:G:A	sodium:sulfate symporter family protein	NA	NA	0.0106792	1	-0.215	1
chrEMRSA15:2814368:T:C	sodium:sulfate symporter family protein	NA	1	-0.000714537	1	0.0394	1
chrEMRSA15:2814376:A:G	sodium:sulfate symporter family protein	NA	1	-0.000949485	1	9.43e-05	1
chrEMRSA15:2814382:C:T	sodium:sulfate symporter family protein	NA	1	-0.000949485	1	9.43e-05	1
chrEMRSA15:2814388:T:G	sodium:sulfate symporter family protein	0	1	0.0130162	0.528117	-0.726	1
chrEMRSA15:2814395:T:G	sodium:sulfate symporter family protein	NA	1	-0.0038673	1	0.00229	1
chrEMRSA15:2814415:G:T	sodium:sulfate symporter family protein	1.517	1	-0.00234294	1	0.0248	1
chrEMRSA15:2814420:A:T	sodium:sulfate symporter family protein	NA	NA	-0.000872511	1	-0.172	1
chrEMRSA15:2814428:T:C	sodium:sulfate symporter family protein	NA	1	-0.0038673	1	0.00229	1
chrEMRSA15:2814430:A:G	sodium:sulfate symporter family protein	NA	1	-0.00683279	1	0.421	1
chrEMRSA15:2814431:C:T	sodium:sulfate symporter family protein	NA	1	-0.0038673	1	0.00229	1
chrEMRSA15:2814436:C:G	sodium:sulfate symporter family protein	NA	1	-0.0038673	1	0.00229	1
chrEMRSA15:2814441:C:T	sodium:sulfate symporter family protein	NA	1	-1.61749e-05	1	NA	NA
chrEMRSA15:2814442:C:A	sodium:sulfate symporter family protein	NA	1	-0.00122868	1	0.000196	1
chrEMRSA15:2814445:C:T	sodium:sulfate symporter family protein	NA	1	-0.00468012	1	0.26	1
chrEMRSA15:2814449:G:T	sodium:sulfate symporter family protein	0	1	0.0101273	1	-0.24	1
chrEMRSA15:2814449:G:A	sodium:sulfate symporter family protein	NA	1	2.6182e-05	1	7.69e-06	1
chrEMRSA15:2814453:G:A	sodium:sulfate symporter family protein	NA	1	5.28941e-05	1	5.07e-06	1
chrEMRSA15:2814457:A:G	sodium:sulfate symporter family protein	NA	1	-0.00468012	1	0.26	1
chrEMRSA15:2814461:C:T	sodium:sulfate symporter family protein	NA	1	-1.64803e-06	1	NA	NA
chrEMRSA15:2814469:C:T	sodium:sulfate symporter family protein	NA	1	-0.00468012	1	0.26	1
chrEMRSA15:2814493:C:T	sodium:sulfate symporter family protein	0.3886	1	1.71253e-05	1	-0.0385	1
chrEMRSA15:2814496:T:C	sodium:sulfate symporter family protein	NA	1	-1.86863e-05	1	0.00013	1
chrEMRSA15:2814502:A:T	sodium:sulfate symporter family protein	NA	1	-0.00652759	1	0.0574	1
chrEMRSA15:2814508:T:C	sodium:sulfate symporter family protein	NA	1	1.26977e-06	1	0.000328	1
chrEMRSA15:2814532:T:C	sodium:sulfate symporter family protein	0	1	-0.00117223	1	-0.106	1
chrEMRSA15:2814547:A:C	sodium:sulfate symporter family protein	1.517	1	-0.00234294	1	0.0248	1
chrEMRSA15:2814562:C:T	sodium:sulfate symporter family protein	NA	1	-0.00468012	1	0.26	1
chrEMRSA15:2814563:G:A	sodium:sulfate symporter family protein	NA	1	-0.00123443	1	0.231	1
chrEMRSA15:2814567:C:A	sodium:sulfate symporter family protein	NA	1	-0.00103522	1	0.0726	1
chrEMRSA15:2814576:G:A	sodium:sulfate symporter family protein	NA	NA	-0.00126978	1	0.127	1
chrEMRSA15:2814592:C:T	sodium:sulfate symporter family protein	NA	1	1.85775e-05	1	2.54e-05	1
chrEMRSA15:2814595:A:G	sodium:sulfate symporter family protein	1.334	1	-0.0143536	1	-0.109	1
chrEMRSA15:2814598:A:C	sodium:sulfate symporter family protein	1.334	1	-0.0143536	1	-0.109	1
chrEMRSA15:2814599:T:C	sodium:sulfate symporter family protein	NA	1	-1.01264e-05	1	NA	NA
chrEMRSA15:2814653:G:A	sodium:sulfate symporter family protein	NA	1	0.000117932	1	1.57e-05	1
chrEMRSA15:2814660:G:A	sodium:sulfate symporter family protein	0	1	0.0151618	1	-0.301	1
chrEMRSA15:2814668:taa:t	sodium:sulfate symporter family protein	NA	1	-0.00192921	1	0.00472	1
chrEMRSA15:2814674:A:G		1.39	1	-0.00034117	1	0.00221	1
chrEMRSA15:2814674:A:T		NA	NA	0	1	NA	NA
chrEMRSA15:2814676:T:A		NA	NA	-0.00126978	1	0.127	1
chrEMRSA15:2814677:T:C		NA	NA	-0.00126978	1	0.127	1
chrEMRSA15:2814678:A:C		NA	NA	-0.00126978	1	0.127	1
chrEMRSA15:2814683:A:G		NA	NA	0.0132976	1	-0.985	1
chrEMRSA15:2814685:C:T		0.7253	1	-2.73056e-05	1	-0.000936	1
chrEMRSA15:2814685:C:G		NA	1	-6.12997e-05	1	3.37e-05	1
chrEMRSA15:2814686:G:A		NA	1	-2.72848e-06	1	3.53e-06	1
chrEMRSA15:2814690:G:T		NA	1	-0.00468012	1	0.26	1
chrEMRSA15:2814691:A:G		NA	NA	0.00590593	1	-0.136	1
chrEMRSA15:2814693:T:C		NA	1	-0.00423417	1	0.0136	1
chrEMRSA15:2814697:A:G		NA	1	-0.00468012	1	0.26	1
chrEMRSA15:2814699:T:C		NA	NA	-0.00254071	1	0.19	1
chrEMRSA15:2814704:T:A		NA	1	-0.00468012	1	0.26	1
chrEMRSA15:2814704:T:C		NA	NA	0	1	NA	NA
chrEMRSA15:2814705:G:A		0.03355	2.16822e-06	0.00121544	1	-0.0122	1
chrEMRSA15:2814708:C:T		NA	1	-0.00577583	1	0.186	1
chrEMRSA15:2814709:G:A		NA	1	-0.00415938	1	0.179	1
chrEMRSA15:2814722:T:A		NA	NA	0.0106792	1	-0.215	1
chrEMRSA15:2814731:T:C		NA	NA	0.00590593	1	-0.136	1
chrEMRSA15:2814735:T:C		0	1	0.0185446	1	-0.137	1
chrEMRSA15:2814737:T:C		NA	1	-0.00191503	1	-0.000152	1
chrEMRSA15:2814750:G:A		NA	1	-0.00210457	1	0.00242	1
chrEMRSA15:2814750:G:T		NA	NA	-0.00297882	1	0.157	1
chrEMRSA15:2814751:A:G		NA	1	-0.00210457	1	0.00242	1
chrEMRSA15:2814751:A:C		NA	NA	0	1	NA	NA
chrEMRSA15:2814753:t:tC		1.887	1	-0.00210819	1	-3.3e-06	1
chrEMRSA15:2814756:ctttttaaaata:c		NA	1	0.00935548	1	-0.184	1
chrEMRSA15:2814762:A:T		0	1	0.00871996	0.3125	-0.555	1
chrEMRSA15:2814768:C:A		NA	1	-0.000185352	1	0.0615	1
chrEMRSA15:2814769:G:A		0	1	0.00397317	1	-0.0105	1
chrEMRSA15:2814769:G:T		NA	NA	0	1	NA	NA
chrEMRSA15:2814772:T:C		1.931	1	-0.0046206	1	0.00504	1
chrEMRSA15:2814772:T:A		NA	NA	0	1	NA	NA
chrEMRSA15:2814775:C:A		1.085	1	-0.00110788	1	-0.00452	1
chrEMRSA15:2814776:C:T		NA	1	-0.00191503	1	-0.000152	1
chrEMRSA15:2814779:T:C		0.5135	1	0.00118718	1	-0.00435	1
chrEMRSA15:2814779:T:G		NA	NA	0	1	NA	NA
chrEMRSA15:2814779:ta:t		NA	1	-0.00326027	1	0.118	1
chrEMRSA15:2814790:C:G		0.3312	1	0.00458991	1	-0.0044	1
chrEMRSA15:2814790:C:A		NA	1	-0.00121784	1	0.000231	1
chrEMRSA15:2814792:A:G		0.1936	1	0.00997876	1	-0.00638	1
chrEMRSA15:2814792:A:T		NA	NA	0	1	NA	NA
chrEMRSA15:2814796:C:G		NA	NA	-0.00297882	1	0.157	1
chrEMRSA15:2814800:G:A		1.384	1	-0.00365854	1	0.00732	1
chrEMRSA15:2814806:T:C		1.756	1	-0.00139599	1	0.00135	1
chrEMRSA15:2814808:G:A		1.687	1	-0.00111459	1	0.00126	1
chrEMRSA15:2814814:A:C		NA	1	-0.000480175	1	0.00968	1
chrEMRSA15:2814816:A:C		NA	1	-0.00073185	1	0.0135	1
chrEMRSA15:2814822:G:A		NA	1	-0.000197087	1	6.7e-06	1
chrEMRSA15:2814828:A:C		NA	1	-0.000752353	1	0.000433	1
chrEMRSA15:2814830:G:T		NA	1	-5.22329e-06	1	0.000798	1
chrEMRSA15:2814831:T:C		NA	NA	0.0068333	1	-0.331	1
chrEMRSA15:2814837:C:G		NA	NA	0.0106792	1	-0.215	1
chrEMRSA15:2814841:T:G		NA	1	-0.00145887	1	0.0141	1
chrEMRSA15:2814851:T:A		NA	1	-0.000984576	1	0.00448	1
chrEMRSA15:2814853:C:T		0.09036	0.00138138	0.0231062	1	-0.239	1
chrEMRSA15:2814857:ac:a		NA	1	-0.00434098	1	0.217	1
chrEMRSA15:2814858:C:T		1.534	1	-0.00695653	1	0.00551	1
chrEMRSA15:2814861:A:T		1.395	1	0.00227399	1	0.00398	1
chrEMRSA15:2814863:C:G		NA	1	4.1239e-05	1	2.07e-05	1
chrEMRSA15:2814866:T:C		0.2515	1	-0.0007229	1	0.00656	1
chrEMRSA15:2814866:T:A		NA	NA	0	1	NA	NA
chrEMRSA15:2814870:A:G		0.2985	1	0.000476773	1	-0.00102	1
chrEMRSA15:2814873:G:A		NA	NA	-0.00182906	1	0.168	1
chrEMRSA15:2814876:C:T		0.1601	1	0.00104372	1	-0.000882	1
chrEMRSA15:2814876:C:A		NA	NA	0	1	NA	NA
chrEMRSA15:2814878:A:G		NA	1	0.0152678	1	0.0411	1
chrEMRSA15:2814884:C:T		NA	1	-6.08635e-05	1	7.29e-06	1
chrEMRSA15:2814885:G:T		1.297	1	-0.000595553	1	0.00154	1
chrEMRSA15:2814889:G:T		NA	1	-0.00191503	1	-0.000152	1
chrEMRSA15:2814889:G:A		NA	1	-0.00608226	1	0.361	1
chrEMRSA15:2814891:C:A		NA	1	-0.000167528	1	0.0024	1
chrEMRSA15:2814892:C:A		0.7857	1	0.0113475	1	-0.0218	1
chrEMRSA15:2814903:T:C		NA	NA	0.00180223	1	-0.0106	1
chrEMRSA15:2814904:G:C		0.8454	1	-0.000150725	1	-0.00028	1
chrEMRSA15:2814904:G:A		NA	1	-0.00395766	1	0.0194	1
chrEMRSA15:2814904:G:T		NA	NA	0	1	NA	NA
chrEMRSA15:2814906:A:T		0.6058	1	0.00178237	1	-0.00153	1
chrEMRSA15:2814906:A:C		NA	NA	0	1	NA	NA
chrEMRSA15:2814908:T:C		0.2895	0.368389	0.000959976	1	-0.00115	1
chrEMRSA15:2814908:T:A		NA	NA	0	1	NA	NA
chrEMRSA15:2814908:t:tA		2.723	1	-0.0046583	1	-0.041	1
chrEMRSA15:2814908:t:tAA		NA	1	0.000100427	1	0.000146	1
chrEMRSA15:2814909:A:T		0.7224	1	-0.00904506	1	0.0154	1
chrEMRSA15:2814915:C:T		NA	1	-0.0011157	1	0.17	1
chrEMRSA15:2814915:C:A		NA	NA	0	1	NA	NA
chrEMRSA15:2814918:C:T		0.2648	1	2.29018e-05	1	-0.00216	1
chrEMRSA15:2814918:C:A		NA	NA	0	1	NA	NA
chrEMRSA15:2814919:T:C		NA	1	-0.00229298	1	0.0834	1
chrEMRSA15:2814923:T:C		0.2445	0.164234	-0.000831498	1	0.0041	1
chrEMRSA15:2814932:at:a		NA	1	-0.00607017	1	0.352	1
chrEMRSA15:2814939:G:T		0.3351	1	0.00459219	1	-0.00651	1
chrEMRSA15:2814941:G:A		0.3516	1	0.00144995	1	-0.00769	1
chrEMRSA15:2814942:C:T		0.1435	1	0.00568299	1	-0.019	1
chrEMRSA15:2814950:A:G		NA	1	-0.000988508	1	0.0282	1
chrEMRSA15:2814951:C:A		0.1595	1	-0.000463085	1	-0.00158	1
chrEMRSA15:2814951:C:G		NA	NA	0	1	NA	NA
chrEMRSA15:2814951:C:T		NA	1	4.52066e-05	1	4.95e-05	1
chrEMRSA15:2814959:C:A		0.9947	1	-0.0160812	1	-0.0116	1
chrEMRSA15:2814960:T:C		0.5371	1	0.00276659	1	-0.00271	1
chrEMRSA15:2814963:atttcatatttaatg:a		NA	NA	-0.00126978	1	0.127	1
chrEMRSA15:2814967:C:T		0.1551	1	-0.000623087	1	0.000169	1
chrEMRSA15:2814967:C:A		NA	NA	0	1	NA	NA
chrEMRSA15:2814973:T:C		0.9102	1	-0.00419761	1	-0.113	1
chrEMRSA15:2814975:A:T		NA	1	-0.00413166	1	0.204	1
chrEMRSA15:2814980:tc:t		NA	1	-0.00149091	1	0.000198	1
chrEMRSA15:2814981:C:T		0.9973	1	-0.00285716	1	-0.0979	1
chrEMRSA15:2814981:C:G		NA	NA	0	1	NA	NA
chrEMRSA15:2814992:G:A		0.2354	1	0.0116589	1	-0.0916	1.22312e-05
chrEMRSA15:2814992:G:C		NA	NA	0	1	NA	NA
chrEMRSA15:2814993:G:T		0.6623	1	0.00646291	1	-0.00527	1
chrEMRSA15:2814993:G:A		NA	NA	0	1	NA	NA
chrEMRSA15:2814993:G:C		NA	NA	0	1	NA	NA
chrEMRSA15:2814996:A:G		0.1033	1	0.00337296	1	-0.0185	1
