## Supplemental Table S5 for "Contrasting approaches to genome-wide association studies impact the detection of resistance mechanisms in *Staphylococcus aureus*" (part 58 of 454)

### Sheet: PEN (continued)
SNP	Gene	Plink_OR	Plink_P	FaST_LMM_beta	FaST_LMM_P	Pyseer_beta	Pyseer_P	Gene	Function	Plink_OR	Plink_P	FaST_LMM_beta	FaST_LMM_P	Pyseer_beta	Pyseer_P	treeWAS_score	treeWAS_P
chrEMRSA15:2814996:A:T		NA	NA	0	1	NA	NA
chrEMRSA15:2814999:A:G		0	1	-0.00580627	1	-0.000422	1
chrEMRSA15:2814999:A:T		NA	NA	0	1	NA	NA
chrEMRSA15:2815002:G:A		0	1	-0.00017544	1	-0.000175	1
chrEMRSA15:2815015:T:C		0	1	0.0101273	1	-0.24	1
chrEMRSA15:2815021:A:C		NA	1	-0.000375855	1	0.235	1
chrEMRSA15:2815026:C:T		NA	1	-0.00160098	1	0.0963	1
chrEMRSA15:2815031:T:C		0	1	0.00729103	1	-0.0196	1
chrEMRSA15:2815031:T:A		NA	NA	0	1	NA	NA
chrEMRSA15:2815033:T:A		0.4627	1	-0.000496963	1	8.01e-05	1
chrEMRSA15:2815034:C:T		NA	1	-0.00022665	1	0.0239	1
chrEMRSA15:2815037:G:A		0.2343	1	0.000342838	1	-0.000431	1
chrEMRSA15:2815038:A:G		0.1749	1	0.000379457	1	-0.000637	1
chrEMRSA15:2815039:C:T		NA	1	-0.000374265	1	0.0295	1
chrEMRSA15:2815048:A:T		0.06757	1	-0.00206633	1	-0.0227	1
chrEMRSA15:2815049:A:G		0.7753	1	0.00100319	1	-0.000329	1
chrEMRSA15:2815049:A:C		NA	NA	0	1	NA	NA
chrEMRSA15:2815057:C:T		0	1	0.00791107	1	-0.358	1
chrEMRSA15:2815059:C:T		1.517	1	-0.00234294	1	0.0248	1
chrEMRSA15:2815060:G:A		0	1	0.0101273	1	-0.24	1
chrEMRSA15:2815072:C:T		0.331	1	-0.00293199	1	0.00432	1
chrEMRSA15:2815073:T:C		NA	1	-0.00394446	1	0.313	1
chrEMRSA15:2815079:T:C		0.3084	1	0.00820912	1	-0.21	1
chrEMRSA15:2815084:T:G	putative membrane protein	NA	1	-0.022075	1	0.988	1
chrEMRSA15:2815086:T:C	putative membrane protein	NA	1	0.000769607	1	0.0685	1
chrEMRSA15:2815090:G:T	putative membrane protein	NA	1	-0.0013701	1	0.000662	1
chrEMRSA15:2815091:T:A	putative membrane protein	NA	1	-0.00117747	1	0.228	1
chrEMRSA15:2815097:C:T	putative membrane protein	NA	1	-0.000185352	1	0.0615	1
chrEMRSA15:2815098:G:A	putative membrane protein	NA	1	-0.00156391	1	0.000965	1
chrEMRSA15:2815099:A:G	putative membrane protein	NA	1	2.15825e-06	1	NA	NA
chrEMRSA15:2815101:C:T	putative membrane protein	NA	1	-0.00638433	1	0.0422	1
chrEMRSA15:2815106:G:A	putative membrane protein	NA	1	-5.61265e-05	1	NA	NA
chrEMRSA15:2815113:C:T	putative membrane protein	NA	1	-0.00103522	1	0.0726	1
chrEMRSA15:2815122:G:A	putative membrane protein	NA	1	-0.00181288	1	0.0815	1
chrEMRSA15:2815133:G:A	putative membrane protein	NA	1	-0.000203574	1	0.0373	1
chrEMRSA15:2815161:A:G	putative membrane protein	NA	1	-0.00415938	1	0.179	1
chrEMRSA15:2815181:G:T	putative membrane protein	NA	NA	-0.0028422	1	0.14	1
chrEMRSA15:2815187:T:A	putative membrane protein	2.191	1	-0.0054156	1	0.017	1
chrEMRSA15:2815189:C:T	putative membrane protein	0.1007	1	-0.00997677	1	0.0324	1
chrEMRSA15:2815215:G:A	putative membrane protein	NA	NA	0.00186706	1	-0.266	1
chrEMRSA15:2815217:C:T	putative membrane protein	NA	NA	-0.00320299	1	0.237	1
chrEMRSA15:2815227:C:T	putative membrane protein	NA	1	-4.41332e-05	1	3.5e-07	1
chrEMRSA15:2815236:T:A	putative membrane protein	NA	NA	-0.00297882	1	0.157	1
chrEMRSA15:2815238:G:A	putative membrane protein	NA	NA	-9.66879e-05	1	0.00118	1
chrEMRSA15:2815245:G:A	putative membrane protein	NA	1	-0.00266912	1	0.0395	1
chrEMRSA15:2815265:A:G	putative membrane protein	0	1	0.0139684	1	-0.118	1
chrEMRSA15:2815266:C:T	putative membrane protein	0	1	-0.00425763	1	-0.109	1
chrEMRSA15:2815272:T:C	putative membrane protein	NA	1	-4.17313e-06	1	8.06e-05	1
chrEMRSA15:2815273:G:A	putative membrane protein	NA	1	1.66445e-05	1	0.000961	1
chrEMRSA15:2815279:C:T	putative membrane protein	NA	NA	-0.000258651	1	0.227	1
chrEMRSA15:2815280:G:A	putative membrane protein	NA	1	1.00475e-05	1	0.000104	1
chrEMRSA15:2815284:T:G	putative membrane protein	NA	1	0.000138402	1	4.5e-05	1
chrEMRSA15:2815287:C:T	putative membrane protein	NA	1	0.0136052	1	0.0363	1
chrEMRSA15:2815287:C:A	putative membrane protein	NA	1	0.000523196	1	1.62e-05	1
chrEMRSA15:2815289:C:A	putative membrane protein	NA	1	-0.00319233	1	0.086	1
chrEMRSA15:2815290:G:T	putative membrane protein	NA	1	0.00147221	1	0.00212	1
chrEMRSA15:2815290:G:A	putative membrane protein	NA	1	-0.0025862	1	0.164	1
chrEMRSA15:2815301:G:A	putative membrane protein	NA	NA	-0.00182906	1	0.168	1
chrEMRSA15:2815302:G:A	putative membrane protein	NA	1	-0.000655878	1	0.00837	1
chrEMRSA15:2815305:T:A	putative membrane protein	NA	1	-0.00468012	1	0.26	1
chrEMRSA15:2815308:T:C	putative membrane protein	NA	1	0.000285271	1	1.84e-05	1
chrEMRSA15:2815312:A:G	putative membrane protein	NA	1	-5.428e-05	1	2.7e-05	1
chrEMRSA15:2815313:T:C	putative membrane protein	NA	1	-0.00468012	1	0.26	1
chrEMRSA15:2815317:C:T	putative membrane protein	NA	NA	0.0106792	1	-0.215	1
chrEMRSA15:2815329:A:G	putative membrane protein	NA	1	-0.00468012	1	0.26	1
chrEMRSA15:2815338:C:T	putative membrane protein	1.973	1	0.0107028	1	-0.026	1
chrEMRSA15:2815347:T:C	putative membrane protein	NA	1	-1.46334e-07	1	8.88e-07	1
chrEMRSA15:2815356:G:A	putative membrane protein	NA	1	-2.80862e-06	1	2.37e-05	1
chrEMRSA15:2815362:T:C	putative membrane protein	NA	NA	-0.00297882	1	0.157	1
chrEMRSA15:2815379:G:A	putative membrane protein	0	1	0.0136242	1	-0.771	1
chrEMRSA15:2815383:C:G	putative membrane protein	NA	NA	-0.00297882	1	0.157	1
chrEMRSA15:2815407:G:T	putative membrane protein	0.4955	1	0.0112606	1	-0.126	1
chrEMRSA15:2815420:G:T	putative membrane protein	NA	NA	0.000407975	1	4.49e-05	1
chrEMRSA15:2815422:G:T	putative membrane protein	0	1	-0.00440721	1	-0.128	1
chrEMRSA15:2815422:G:A	putative membrane protein	0	1	0.00685586	1	-0.453	1
chrEMRSA15:2815447:C:T	putative membrane protein	NA	1	-0.00296133	1	0.398	1
chrEMRSA15:2815449:G:T	putative membrane protein	NA	1	-0.000737276	1	0.119	1
chrEMRSA15:2815452:G:T	putative membrane protein	NA	NA	-0.00297882	1	0.157	1
chrEMRSA15:2815455:G:A	putative membrane protein	NA	1	-0.00568852	1	0.239	1
chrEMRSA15:2815472:C:T	putative membrane protein	NA	NA	0.00219459	1	-0.46	1
chrEMRSA15:2815472:ct:c	putative membrane protein	0	1	0.00790871	1	-0.356	1
chrEMRSA15:2815479:C:T	putative membrane protein	1.517	1	-0.00209568	1	-0.0176	1
chrEMRSA15:2815488:A:G	putative membrane protein	0	1	0.0212101	1	-0.0536	1
chrEMRSA15:2815494:A:G	putative membrane protein	NA	1	-8.44701e-06	1	NA	NA
chrEMRSA15:2815519:G:T	putative membrane protein	NA	1	-5.17728e-05	1	1.67e-05	1
chrEMRSA15:2815521:G:A	putative membrane protein	0.3361	1	0.00454346	1	-0.119	1
chrEMRSA15:2815529:G:A	putative membrane protein	NA	1	6.1435e-05	1	NA	NA
chrEMRSA15:2815536:T:C	putative membrane protein	0	1.2207e-08	0.0149099	0.103594	-0.948	1
chrEMRSA15:2815539:A:C	putative membrane protein	NA	NA	-0.0028422	1	0.14	1
chrEMRSA15:2815542:T:C	putative membrane protein	0.8705	1	0.00490366	1	0.00484	1
chrEMRSA15:2815542:T:A	putative membrane protein	NA	NA	0	1	NA	NA
chrEMRSA15:2815542:T:G	putative membrane protein	NA	NA	0	1	NA	NA
chrEMRSA15:2815545:C:G	putative membrane protein	1.168	1	-0.000822017	1	0.00757	1
chrEMRSA15:2815545:C:A	putative membrane protein	NA	NA	0	1	NA	NA
chrEMRSA15:2815545:C:T	putative membrane protein	NA	NA	0	1	NA	NA
chrEMRSA15:2815548:T:C	putative membrane protein	1.173	1	-0.000392817	1	0.00205	1
chrEMRSA15:2815548:T:A	putative membrane protein	NA	NA	0	1	NA	NA
chrEMRSA15:2815548:T:G	putative membrane protein	NA	NA	0	1	NA	NA
chrEMRSA15:2815559:A:G	putative membrane protein	0.7304	1	-0.00319032	1	-0.00141	1
chrEMRSA15:2815560:T:C	putative membrane protein	NA	NA	-0.00182906	1	0.168	1
chrEMRSA15:2815566:G:A	putative membrane protein	0.5478	1	-0.00303119	1	-0.00318	1
chrEMRSA15:2815574:C:A	putative membrane protein	NA	1	-5.74328e-05	1	NA	NA
chrEMRSA15:2815575:G:A	putative membrane protein	NA	1	-0.00468012	1	0.26	1
chrEMRSA15:2815581:A:T	putative membrane protein	0.2435	1	-0.00303832	1	-0.000194	1
chrEMRSA15:2815584:G:A	putative membrane protein	0	1	0.0041831	1	-0.0694	1
chrEMRSA15:2815589:G:A	putative membrane protein	0.4383	1	-0.00348155	1	-0.000844	1
chrEMRSA15:2815608:T:C	putative membrane protein	NA	1	-5.50733e-06	1	2.01e-06	1
chrEMRSA15:2815614:T:C	putative membrane protein	NA	1	1.79907e-05	1	7.35e-07	1
chrEMRSA15:2815624:A:G	putative membrane protein	NA	1	3.18626e-05	1	0.000118	1
chrEMRSA15:2815627:A:G	putative membrane protein	NA	1	-0.00426651	1	0.369	1
chrEMRSA15:2815632:G:T	putative membrane protein	NA	NA	-8.25694e-05	1	-0.0464	1
chrEMRSA15:2815635:C:T	putative membrane protein	2.191	1	-0.0054156	1	0.017	1
chrEMRSA15:2815635:C:A	putative membrane protein	NA	NA	0	1	NA	NA
chrEMRSA15:2815637:A:G	putative membrane protein	NA	1	-0.00266912	1	0.0395	1
chrEMRSA15:2815637:A:T	putative membrane protein	NA	NA	0	1	NA	NA
chrEMRSA15:2815640:T:C	putative membrane protein	NA	1	2.18277e-06	1	2.85e-07	1
chrEMRSA15:2815641:G:A	putative membrane protein	2.191	1	-0.0054156	1	0.017	1
chrEMRSA15:2815644:A:G	putative membrane protein	2.191	1	-0.0054156	1	0.017	1
chrEMRSA15:2815644:A:T	putative membrane protein	NA	NA	0	1	NA	NA
chrEMRSA15:2815683:G:T	putative membrane protein	0.5055	1	-0.000490898	1	0.107	1
chrEMRSA15:2815688:G:A	putative membrane protein	NA	1	-5.89125e-05	1	0.000304	1
chrEMRSA15:2815689:T:A	putative membrane protein	0.304	1	0.0157201	1	-0.106	1
chrEMRSA15:2815692:G:A	putative membrane protein	NA	1	-0.000588176	1	0.0267	1
chrEMRSA15:2815701:A:G	putative membrane protein	NA	NA	0.000929835	1	-0.0309	1
chrEMRSA15:2815702:G:C	putative membrane protein	NA	1	-9.57158e-05	1	0.0248	1
chrEMRSA15:2815710:aaatgtaccccaattt:a	putative membrane protein	NA	1	-0.00355573	1	0.317	1
chrEMRSA15:2815719:C:T	putative membrane protein	NA	1	-0.000119805	1	0.0206	1
chrEMRSA15:2815725:T:C	putative membrane protein	0.7317	1	-0.00110201	1	-5.67e-05	1
chrEMRSA15:2815725:T:A	putative membrane protein	NA	NA	0	1	NA	NA
chrEMRSA15:2815728:T:G	putative membrane protein	0.8081	1	0.00121296	1	-0.0206	1
chrEMRSA15:2815731:A:G	putative membrane protein	0.7333	1	-0.00127773	1	-0.00124	1
chrEMRSA15:2815731:A:T	putative membrane protein	NA	NA	0	1	NA	NA
chrEMRSA15:2815731:A:C	putative membrane protein	NA	NA	0	1	NA	NA
chrEMRSA15:2815733:T:G	putative membrane protein	NA	1	1.21562e-05	1	1.26e-05	1
chrEMRSA15:2815734:G:A	putative membrane protein	0.2842	1	0.000438324	1	-0.000414	1
chrEMRSA15:2815734:G:C	putative membrane protein	0.1226	1	-0.000204087	1	-0.0151	1
chrEMRSA15:2815736:C:T	putative membrane protein	NA	1	-6.69813e-05	1	0.0346	1
chrEMRSA15:2815740:G:A	putative membrane protein	1.567	1	-0.00804656	1	-0.00437	1
chrEMRSA15:2815740:G:T	putative membrane protein	NA	1	-0.00398075	1	0.116	1
chrEMRSA15:2815740:G:C	putative membrane protein	NA	NA	0	1	NA	NA
chrEMRSA15:2815743:T:C	putative membrane protein	0.4455	1	-0.00429636	1	0.000289	1
chrEMRSA15:2815743:T:G	putative membrane protein	NA	NA	0	1	NA	NA
chrEMRSA15:2815743:T:A	putative membrane protein	NA	NA	0	1	NA	NA
chrEMRSA15:2815749:G:A	putative membrane protein	NA	1	0.00680651	1	0.00976	1
chrEMRSA15:2815755:T:C	putative membrane protein	0.3938	1	0.00283575	1	-0.00398	1
chrEMRSA15:2815755:T:A	putative membrane protein	NA	NA	0	1	NA	NA
chrEMRSA15:2815755:T:G	putative membrane protein	NA	NA	0	1	NA	NA
chrEMRSA15:2815760:G:A	putative membrane protein	1.157	1	0.00166139	1	-0.0485	3.98036e-05
chrEMRSA15:2815760:G:T	putative membrane protein	NA	NA	0	1	NA	NA
chrEMRSA15:2815763:A:G	putative membrane protein	1.416	1	-0.00277972	1	-0.0183	1
chrEMRSA15:2815763:A:T	putative membrane protein	NA	NA	0	1	NA	NA
chrEMRSA15:2815764:T:C	putative membrane protein	1.504	1	-0.00322623	1	-0.0177	1
chrEMRSA15:2815764:T:A	putative membrane protein	NA	NA	0	1	NA	NA
chrEMRSA15:2815764:T:G	putative membrane protein	NA	NA	0	1	NA	NA
chrEMRSA15:2815768:A:G	putative membrane protein	NA	1	-0.000126574	1	0.00164	1
chrEMRSA15:2815770:G:A	putative membrane protein	NA	1	-0.000264778	1	0.00518	1
chrEMRSA15:2815771:G:A	putative membrane protein	NA	NA	-2.07168e-05	1	0.000887	1
chrEMRSA15:2815772:G:A	putative membrane protein	NA	1	-0.000291166	1	0.0408	1
chrEMRSA15:2815776:G:A	putative membrane protein	NA	1	-0.00468012	1	0.26	1
chrEMRSA15:2815777:G:C	putative membrane protein	0	1	0.0149771	1	-0.0316	1
chrEMRSA15:2815777:G:A	putative membrane protein	NA	NA	-0.00182906	1	0.168	1
chrEMRSA15:2815777:G:T	putative membrane protein	NA	NA	0	1	NA	NA
chrEMRSA15:2815792:A:T	putative membrane protein	NA	NA	0.0114127	1	0.022	1
chrEMRSA15:2815798:C:A	putative membrane protein	NA	NA	-8.25694e-05	1	-0.0464	1
chrEMRSA15:2815811:T:G	putative membrane protein	NA	1	-0.000899903	1	0.000371	1
chrEMRSA15:2815829:C:T	putative membrane protein	0	1	0.0136757	1	-0.51	1
chrEMRSA15:2815831:G:A	putative membrane protein	NA	1	-0.00169948	1	0.0693	1
chrEMRSA15:2815842:A:T	putative membrane protein	0	1	0.0036108	1	-0.126	1
chrEMRSA15:2815848:G:A	putative membrane protein	NA	NA	0.00334122	1	0.0408	1
chrEMRSA15:2815855:A:G	putative membrane protein	0	1	0.0166094	1	-0.131	1
chrEMRSA15:2815890:T:C	putative membrane protein	NA	NA	0.00292525	1	0.0714	1
chrEMRSA15:2815893:G:A	putative membrane protein	0	1	0.01356	1	-0.461	1
chrEMRSA15:2815900:G:T	putative membrane protein	1.363	1	0.000868413	1	0.0336	1
chrEMRSA15:2815907:C:T	putative membrane protein	NA	1	-2.88397e-05	1	2e-05	1
chrEMRSA15:2815911:C:T	putative membrane protein	0	1	-0.00425763	1	-0.109	1
chrEMRSA15:2815911:C:A	putative membrane protein	NA	1	-0.00173501	1	0.233	1
chrEMRSA15:2815932:T:G	putative membrane protein	NA	1	0.00360932	1	-0.039	1
chrEMRSA15:2815933:C:T	putative membrane protein	NA	1	-7.62667e-05	1	4.78e-05	1
chrEMRSA15:2815938:C:A	putative membrane protein	NA	1	-0.00269657	1	-0.0124	1
chrEMRSA15:2815947:T:A	putative membrane protein	NA	1	-0.0119844	1	0.0399	1
chrEMRSA15:2815947:T:C	putative membrane protein	NA	NA	0	1	NA	NA
chrEMRSA15:2815951:C:T	putative membrane protein	NA	1	-0.00148698	1	0.00376	1
chrEMRSA15:2815952:tg:t	putative membrane protein	NA	1	-0.00326027	1	0.118	1
chrEMRSA15:2815953:G:A	putative membrane protein	NA	1	0.00443615	1	-0.0675	1
chrEMRSA15:2815955:G:A	putative membrane protein	NA	1	-0.00454042	1	0.445	1
chrEMRSA15:2815956:T:C	putative membrane protein	NA	1	-0.000108042	1	NA	NA
chrEMRSA15:2815958:C:A	putative membrane protein	NA	NA	-0.0112145	1	0.771	1
chrEMRSA15:2815960:A:G	putative membrane protein	NA	1	6.38816e-06	1	0.000825	1
chrEMRSA15:2815967:C:T	putative membrane protein	0	1	0.0176726	1	-0.129	1
chrEMRSA15:2815968:A:G	putative membrane protein	0.004197	1	-0.00271535	1	-0.000116	1
chrEMRSA15:2815970:C:T	putative membrane protein	NA	1	2.18559e-05	1	6.43e-06	1
chrEMRSA15:2815980:T:C	putative membrane protein	0	1	-0.00270055	1	-0.0162	1
chrEMRSA15:2815980:T:G	putative membrane protein	NA	NA	0	1	NA	NA
chrEMRSA15:2815980:T:A	putative membrane protein	NA	NA	0	1	NA	NA
chrEMRSA15:2815984:G:A	putative membrane protein	0	1	-0.00440721	1	-0.128	1
chrEMRSA15:2815985:T:A	putative membrane protein	0.9659	1	-0.000179009	1	0.0006	1
chrEMRSA15:2815992:T:A		NA	1	-0.00415938	1	0.179	1
chrEMRSA15:2815997:T:A		NA	1	-0.000203574	1	0.0373	1
chrEMRSA15:2816007:C:T		NA	1	1.47572e-05	1	0.00017	1
chrEMRSA15:2816007:C:A		NA	NA	-0.00297882	1	0.157	1
chrEMRSA15:2816009:C:T		NA	1	-7.92804e-05	1	1.93e-05	1
chrEMRSA15:2816013:c:cA		8.391	1	0.0120861	1	-0.0648	1
chrEMRSA15:2816021:a:aTTTT		0.5495	1	0.0125887	1	-0.0413	1
chrEMRSA15:2816023:C:A		NA	1	-0.000565965	1	0.128	1
chrEMRSA15:2816024:A:T		0	1	0.0101273	1	-0.24	1
chrEMRSA15:2816025:T:G		0	1	0.0101273	1	-0.24	1
chrEMRSA15:2816026:G:C		0	1	0.0101273	1	-0.24	1
chrEMRSA15:2816026:G:A		NA	NA	0	1	NA	NA
chrEMRSA15:2816027:T:A		0	1	0.0101273	1	-0.24	1
chrEMRSA15:2816027:T:C		NA	NA	0	1	NA	NA
chrEMRSA15:2816039:A:G		0	1	0.00526782	1	-0.126	1
chrEMRSA15:2816044:A:T		0	1	0.00526782	1	-0.126	1
chrEMRSA15:2816056:G:T		NA	1	-0.00110319	1	0.216	1
chrEMRSA15:2816075:C:T		NA	NA	-0.00126978	1	0.127	1
chrEMRSA15:2816088:A:C		NA	1	-0.000565965	1	0.128	1
chrEMRSA15:2816100:T:G		NA	1	1.96048e-05	1	6.43e-08	1
chrEMRSA15:2816103:C:T		NA	1	-0.0148284	1	0.394	1
chrEMRSA15:2816104:C:T		0.791	1	0.026344	1	-0.865	0.71429
chrEMRSA15:2816107:C:G		NA	1	-0.00103522	1	0.0726	1
chrEMRSA15:2816108:A:G		NA	1	-0.00131416	1	0.0422	1
chrEMRSA15:2816116:A:G		NA	1	-0.0153082	1	0.366	1
chrEMRSA15:2816118:C:T		NA	NA	-0.0112145	1	0.771	1
chrEMRSA15:2816121:C:T		0.1729	1	0.00326249	1	-0.00203	1
chrEMRSA15:2816121:C:A		NA	1	-0.00468012	1	0.26	1
chrEMRSA15:2816129:C:T		NA	NA	-0.0112145	1	0.771	1
chrEMRSA15:2816157:C:T		NA	NA	-0.0112145	1	0.771	1
chrEMRSA15:2816164:G:A		NA	1	-0.000182277	1	0.0309	1
chrEMRSA15:2816175:C:A		NA	NA	-0.00111743	1	0.12	1
chrEMRSA15:2816177:G:A		NA	NA	-0.00182906	1	0.168	1
chrEMRSA15:2816186:C:T		NA	1	-0.00151631	1	0.348	1
chrEMRSA15:2816189:T:A		NA	1	-0.014986	1	0.331	1
chrEMRSA15:2816194:C:T		NA	NA	0.00292525	1	0.0714	1
chrEMRSA15:2816195:A:T		NA	1	-0.00266912	1	0.0395	1
chrEMRSA15:2816197:A:G		NA	NA	-0.00111743	1	0.12	1
chrEMRSA15:2816205:G:T		NA	1	-0.000146357	1	7.6e-05	1
chrEMRSA15:2816209:C:T		NA	1	-8.9524e-05	1	4.89e-05	1
chrEMRSA15:2816216:C:A	putative DNA-binding protein	NA	NA	-0.00297882	1	0.157	1
chrEMRSA15:2816229:T:C	putative DNA-binding protein	NA	1	-2.49103e-05	1	1.97e-05	1
chrEMRSA15:2816235:G:T	putative DNA-binding protein	NA	1	-6.56125e-06	1	0.000669	1
chrEMRSA15:2816239:G:A	putative DNA-binding protein	NA	1	-0.000365834	1	0.00225	1
chrEMRSA15:2816247:C:T	putative DNA-binding protein	0.2381	1	-0.000465964	1	0.000155	1
chrEMRSA15:2816247:C:A	putative DNA-binding protein	NA	NA	0	1	NA	NA
chrEMRSA15:2816247:C:G	putative DNA-binding protein	NA	NA	0	1	NA	NA
chrEMRSA15:2816250:G:A	putative DNA-binding protein	0.2087	1	-6.28452e-05	1	-5.79e-05	1
chrEMRSA15:2816250:G:C	putative DNA-binding protein	NA	NA	0	1	NA	NA
chrEMRSA15:2816251:C:T	putative DNA-binding protein	0.1686	1	-0.000110159	1	-3.8e-05	1
chrEMRSA15:2816251:C:G	putative DNA-binding protein	NA	NA	0	1	NA	NA
chrEMRSA15:2816251:C:A	putative DNA-binding protein	NA	NA	0	1	NA	NA
chrEMRSA15:2816264:G:A	putative DNA-binding protein	NA	NA	-0.00346188	1	0.168	1
chrEMRSA15:2816282:C:A	putative DNA-binding protein	0.5144	1	-0.00358059	1	0.000896	1
chrEMRSA15:2816283:A:T	putative DNA-binding protein	0.5066	1	-0.00354823	1	0.000838	1
chrEMRSA15:2816283:A:C	putative DNA-binding protein	NA	NA	0	1	NA	NA
chrEMRSA15:2816284:G:C	putative DNA-binding protein	NA	NA	-0.00116863	1	0.195	1
chrEMRSA15:2816298:G:A	putative DNA-binding protein	0.3886	1	-0.000807259	1	0.099	1
chrEMRSA15:2816305:T:C	putative DNA-binding protein	NA	1	-0.000101809	1	6.5e-06	1
chrEMRSA15:2816306:C:T	putative DNA-binding protein	NA	NA	-0.00297882	1	0.157	1
chrEMRSA15:2816324:G:A	putative DNA-binding protein	NA	1	-1.13267e-05	1	0.0126	1
chrEMRSA15:2816325:C:T	putative DNA-binding protein	NA	NA	-0.00182906	1	0.168	1
chrEMRSA15:2816328:T:A	putative DNA-binding protein	NA	NA	0.00219459	1	-0.46	1
chrEMRSA15:2816330:G:C	putative DNA-binding protein	NA	1	-0.00255427	1	0.0228	1
chrEMRSA15:2816331:T:C	putative DNA-binding protein	NA	1	-0.00266912	1	0.0395	1
chrEMRSA15:2816332:C:A	putative DNA-binding protein	NA	1	-0.000668768	1	0.0392	1
chrEMRSA15:2816334:T:C	putative DNA-binding protein	NA	NA	-0.0112145	1	0.771	1
chrEMRSA15:2816340:T:C	putative DNA-binding protein	NA	NA	-0.00297882	1	0.157	1
chrEMRSA15:2816344:T:A	putative DNA-binding protein	NA	NA	-0.00297882	1	0.157	1
chrEMRSA15:2816345:C:A	putative DNA-binding protein	0	1	0.0104504	1	-0.406	1
chrEMRSA15:2816352:G:A	putative DNA-binding protein	NA	NA	0.0234441	1	-0.249	1
chrEMRSA15:2816356:C:A	putative DNA-binding protein	NA	NA	-0.0107069	1	0.552	1
chrEMRSA15:2816358:A:T	putative DNA-binding protein	NA	NA	-0.0107069	1	0.552	1
chrEMRSA15:2816370:G:A	putative DNA-binding protein	NA	1	-0.00468012	1	0.26	1
chrEMRSA15:2816371:C:G	putative DNA-binding protein	NA	NA	-0.00182906	1	0.168	1
chrEMRSA15:2816373:C:T	putative DNA-binding protein	NA	1	-0.000437546	1	0.0189	1
chrEMRSA15:2816376:A:G	putative DNA-binding protein	NA	1	-0.000588176	1	0.0267	1
chrEMRSA15:2816380:C:T	putative DNA-binding protein	NA	1	-0.003443	1	0.178	1
chrEMRSA15:2816393:A:T	putative DNA-binding protein	NA	1	-0.00468012	1	0.26	1
chrEMRSA15:2816395:G:T	putative DNA-binding protein	NA	1	-0.00128905	1	0.217	1
chrEMRSA15:2816400:T:G	putative DNA-binding protein	0	1	0.0185934	1	-0.138	1
chrEMRSA15:2816403:A:T	putative DNA-binding protein	NA	NA	0.0114127	1	0.022	1
chrEMRSA15:2816412:T:C	putative DNA-binding protein	NA	1	-2.01974e-05	1	0.000284	1
chrEMRSA15:2816415:T:C	putative DNA-binding protein	NA	1	-4.78958e-05	1	1.48e-07	1
chrEMRSA15:2816416:A:T	putative DNA-binding protein	0.4705	1	4.65742e-05	1	-3.77e-05	1
chrEMRSA15:2816416:aag:a	putative DNA-binding protein	NA	NA	-0.00297882	1	0.157	1
chrEMRSA15:2816417:A:T	putative DNA-binding protein	1.745	1	0.000305525	1	5.49e-06	1
chrEMRSA15:2816417:A:C	putative DNA-binding protein	NA	NA	0	1	NA	NA
chrEMRSA15:2816418:G:A	putative DNA-binding protein	1.348	1	0.000392912	1	4.57e-06	1
chrEMRSA15:2816418:G:T	putative DNA-binding protein	NA	NA	0	1	NA	NA
chrEMRSA15:2816430:T:C	putative DNA-binding protein	11.12	1	-0.00227011	1	0.00021	1
chrEMRSA15:2816430:T:A	putative DNA-binding protein	NA	NA	0	1	NA	NA
chrEMRSA15:2816430:T:G	putative DNA-binding protein	NA	NA	0	1	NA	NA
chrEMRSA15:2816431:G:A	putative DNA-binding protein	NA	NA	-0.00723939	1	0.273	1
chrEMRSA15:2816433:G:C	putative DNA-binding protein	NA	NA	-0.000716867	1	-0.137	1
chrEMRSA15:2816434:T:C	putative DNA-binding protein	33.37	1	-0.00400783	1	0.00231	1
chrEMRSA15:2816434:T:G	putative DNA-binding protein	NA	NA	0	1	NA	NA
chrEMRSA15:2816434:T:A	putative DNA-binding protein	NA	NA	0	1	NA	NA
chrEMRSA15:2816443:C:T	putative DNA-binding protein	NA	1	-6.37491e-05	1	0.00162	1
chrEMRSA15:2816448:G:C	putative DNA-binding protein	NA	1	-0.0117117	1	0.155	1
chrEMRSA15:2816448:G:A	putative DNA-binding protein	NA	NA	0	1	NA	NA
chrEMRSA15:2816450:C:T	putative DNA-binding protein	NA	0.172011	-0.018844	1	0.254	1
chrEMRSA15:2816451:ta:t	putative DNA-binding protein	0	1	0.00823728	1	-0.277	1
chrEMRSA15:2816455:C:T	putative DNA-binding protein	NA	1	-0.000903718	1	0.3	1
chrEMRSA15:2816479:G:A	putative DNA-binding protein	NA	NA	-0.00182906	1	0.168	1
chrEMRSA15:2816483:C:T	putative DNA-binding protein	0	1	-0.00544831	1	-0.0448	1
chrEMRSA15:2816483:C:A	putative DNA-binding protein	NA	1	-0.00219497	1	0.0472	1
chrEMRSA15:2816489:C:T	putative DNA-binding protein	NA	1	-0.000438931	1	0.0446	1
chrEMRSA15:2816521:G:A	putative DNA-binding protein	0	1	0.0109188	0.523172	-0.61	1
chrEMRSA15:2816527:A:G	putative DNA-binding protein	NA	1	-1.43871e-05	1	0.000103	1
chrEMRSA15:2816530:G:T	putative DNA-binding protein	NA	1	-1.43996e-05	1	0.00021	1
chrEMRSA15:2816539:T:C	putative DNA-binding protein	NA	NA	-9.66879e-05	1	0.00118	1
chrEMRSA15:2816547:C:G	putative DNA-binding protein	2.063	1	0.00463532	1	-0.0218	1
chrEMRSA15:2816547:C:A	putative DNA-binding protein	NA	NA	0	1	NA	NA
chrEMRSA15:2816547:C:T	putative DNA-binding protein	NA	NA	0	1	NA	NA
chrEMRSA15:2816552:G:A	putative DNA-binding protein	0	1	0.0101273	1	-0.24	1
chrEMRSA15:2816553:C:A	putative DNA-binding protein	1.251	1	0.00287987	1	-0.00183	1
chrEMRSA15:2816553:C:T	putative DNA-binding protein	NA	NA	0	1	NA	NA
chrEMRSA15:2816553:C:G	putative DNA-binding protein	NA	NA	0	1	NA	NA
chrEMRSA15:2816555:G:A	putative DNA-binding protein	2.004	1	0.00269436	1	-0.00525	1
chrEMRSA15:2816555:G:C	putative DNA-binding protein	NA	NA	0	1	NA	NA
chrEMRSA15:2816555:G:T	putative DNA-binding protein	NA	NA	0	1	NA	NA
chrEMRSA15:2816565:A:T	putative DNA-binding protein	0.5951	1	0.0017381	1	-0.0129	1
chrEMRSA15:2816565:A:G	putative DNA-binding protein	NA	NA	0	1	NA	NA
chrEMRSA15:2816568:C:T	putative DNA-binding protein	1.21	1	0.000151802	1	-0.00956	1
chrEMRSA15:2816568:C:G	putative DNA-binding protein	NA	NA	0	1	NA	NA
chrEMRSA15:2816568:C:A	putative DNA-binding protein	NA	NA	0	1	NA	NA
chrEMRSA15:2816580:A:G	putative DNA-binding protein	0.01566	1	0.000951905	1	-0.00087	1
chrEMRSA15:2816580:A:T	putative DNA-binding protein	0.9601	1	0.00458995	1	-0.0264	1
chrEMRSA15:2816593:C:T	putative DNA-binding protein	NA	NA	-0.00182906	1	0.168	1
chrEMRSA15:2816601:T:C	putative DNA-binding protein	0.9011	1	0.00602226	1	-0.0419	0.000201281
chrEMRSA15:2816601:T:A	putative DNA-binding protein	NA	NA	0	1	NA	NA
chrEMRSA15:2816602:C:T	putative DNA-binding protein	0.989	1	0.00606751	1	-0.0412	0.000533374
chrEMRSA15:2816607:C:T	putative DNA-binding protein	0.1261	1	0.00117405	1	-0.0204	1
chrEMRSA15:2816610:T:A	putative DNA-binding protein	NA	NA	-0.0005967	1	0.00405	1
chrEMRSA15:2816611:C:G	putative DNA-binding protein	NA	NA	-9.66879e-05	1	0.00118	1
chrEMRSA15:2816613:G:T	putative DNA-binding protein	NA	1	-0.00468012	1	0.26	1
chrEMRSA15:2816614:G:A	putative DNA-binding protein	NA	NA	-9.66879e-05	1	0.00118	1
chrEMRSA15:2816620:A:T	putative DNA-binding protein	NA	NA	-0.00297882	1	0.157	1
chrEMRSA15:2816621:G:C	putative DNA-binding protein	NA	1	-0.000808339	1	0.00168	1
chrEMRSA15:2816631:C:T	putative DNA-binding protein	NA	1	-0.00218955	1	0.00653	1
chrEMRSA15:2816634:T:A	putative DNA-binding protein	NA	1	-0.00322253	1	0.0638	1
chrEMRSA15:2816634:T:C	putative DNA-binding protein	0.6645	1	-0.00237321	1	-0.000191	1
chrEMRSA15:2816639:G:T	putative DNA-binding protein	NA	1	-0.00322253	1	0.0638	1
chrEMRSA15:2816639:G:A	putative DNA-binding protein	0.4533	1	-0.00184445	1	-0.00169	1
chrEMRSA15:2816647:C:T	putative DNA-binding protein	0	1	0.0132657	0.00313966	-0.911	0.00110916
chrEMRSA15:2816652:G:C	putative DNA-binding protein	NA	NA	-0.00182906	1	0.168	1
chrEMRSA15:2816653:T:A	putative DNA-binding protein	NA	NA	-0.00258116	1	0.0159	1
chrEMRSA15:2816653:T:C	putative DNA-binding protein	NA	1	-3.47624e-06	1	6.53e-06	1
chrEMRSA15:2816654:G:A	putative DNA-binding protein	NA	1	0.000120598	1	7.27e-06	1
chrEMRSA15:2816655:C:T	putative DNA-binding protein	NA	1	9.13522e-05	1	NA	NA
chrEMRSA15:2816658:A:C	putative DNA-binding protein	0.7768	1	7.90981e-06	1	5.78e-05	1
chrEMRSA15:2816670:T:C	putative DNA-binding protein	0.681	1	-5.96692e-05	1	-0.000101	1
chrEMRSA15:2816670:T:A	putative DNA-binding protein	NA	NA	0	1	NA	NA
chrEMRSA15:2816675:T:G	putative DNA-binding protein	1.112	1	6.26848e-05	1	-8.55e-05	1
chrEMRSA15:2816675:T:A	putative DNA-binding protein	NA	NA	0	1	NA	NA
chrEMRSA15:2816675:T:C	putative DNA-binding protein	NA	NA	0	1	NA	NA
chrEMRSA15:2816677:G:C	putative DNA-binding protein	1.192	1	0.000422239	1	-3.72e-05	1
chrEMRSA15:2816677:G:A	putative DNA-binding protein	NA	1	-6.07703e-05	1	NA	NA
chrEMRSA15:2816690:C:T	putative DNA-binding protein	NA	1	-1.30875e-05	1	NA	NA
chrEMRSA15:2816690:C:A	putative DNA-binding protein	NA	NA	0.0132976	1	-0.985	1
chrEMRSA15:2816696:A:C	putative DNA-binding protein	NA	NA	0.00219459	1	-0.46	1
chrEMRSA15:2816699:A:T	putative DNA-binding protein	NA	1	-0.00178318	1	0.0197	1
chrEMRSA15:2816700:G:A	putative DNA-binding protein	NA	1	-0.00266912	1	0.0395	1
chrEMRSA15:2816701:A:T	putative DNA-binding protein	NA	NA	-0.00182906	1	0.168	1
chrEMRSA15:2816713:C:A	putative DNA-binding protein	NA	1	-0.00468012	1	0.26	1
chrEMRSA15:2816714:at:a	putative DNA-binding protein	NA	NA	0.0114127	1	0.022	1
chrEMRSA15:2816721:T:C	putative DNA-binding protein	NA	1	-0.00468012	1	0.26	1
chrEMRSA15:2816742:G:A	putative DNA-binding protein	NA	1	-0.00416018	1	0.191	1
chrEMRSA15:2816756:G:A	putative DNA-binding protein	NA	NA	-0.00111743	1	0.12	1
chrEMRSA15:2816783:A:G	putative DNA-binding protein	NA	1	0.0196598	1	0.117	1
chrEMRSA15:2816783:A:C	putative DNA-binding protein	0	1	-0.00334293	1	-0.0494	1
chrEMRSA15:2816783:A:T	putative DNA-binding protein	NA	NA	0	1	NA	NA
chrEMRSA15:2816784:T:C	putative DNA-binding protein	NA	NA	-0.00234807	1	-0.0613	1
chrEMRSA15:2816786:A:G	putative DNA-binding protein	NA	1	-0.00266912	1	0.0395	1
chrEMRSA15:2816789:G:T		0.3017	1	0.00797466	1	-0.000184	1
chrEMRSA15:2816790:T:A		1.586	1	-0.001089	1	5.04e-05	1
chrEMRSA15:2816790:T:C		NA	1	-0.000297663	1	1.01e-05	1
chrEMRSA15:2816790:T:G		NA	NA	0	1	NA	NA
chrEMRSA15:2816791:A:C		1.586	1	-0.00227034	1	0.00251	1
chrEMRSA15:2816791:A:T		NA	NA	0	1	NA	NA
chrEMRSA15:2816791:A:G		NA	NA	0	1	NA	NA
chrEMRSA15:2816793:C:A		NA	1	-0.00127072	1	0.225	1
chrEMRSA15:2816794:A:G		NA	1	0.000218522	1	0.0988	1
chrEMRSA15:2816797:tta:tTAta		40.48	0.195896	-0.0032626	1	0.0241	1
chrEMRSA15:2816797:tta:t		0.4962	1	0.000553438	1	-0.00104	1
chrEMRSA15:2816799:A:T		NA	1	-0.00327351	1	0.314	1
chrEMRSA15:2816807:C:A		0.04047	1	0.00142234	1	-0.0589	1
chrEMRSA15:2816807:C:T		NA	1	-2.27155e-05	1	0.0364	1
chrEMRSA15:2816808:T:G		0.344	1	0.000635098	1	-1.02e-05	1
chrEMRSA15:2816808:T:C		NA	NA	0	1	NA	NA
chrEMRSA15:2816808:T:A		NA	1	-0.00738863	1	0.173	1
chrEMRSA15:2816809:C:A		NA	1	-5.47148e-05	1	0.000822	1
chrEMRSA15:2816809:C:T		NA	NA	-0.00182906	1	0.168	1
chrEMRSA15:2816809:ca:cAa		NA	1	1.92897e-06	1	NA	NA
chrEMRSA15:2816809:ca:cGCAa		NA	1	-0.00132942	1	0.0145	1
chrEMRSA15:2816809:ca:c		NA	1	-0.00123832	1	0.000687	1
chrEMRSA15:2816809:ca:cGAa		0	1	0.0145456	2.2086e-07	-0.983	8.13541e-05
chrEMRSA15:2816815:A:G		NA	NA	-0.00126978	1	0.127	1
chrEMRSA15:2816815:at:a		0.9011	1	0.00218029	1	-0.00513	1
chrEMRSA15:2816816:T:A		2.005	1	-0.00179912	1	0.0029	1
chrEMRSA15:2816817:T:C		NA	1	-5.46987e-06	1	3.64e-05	1
chrEMRSA15:2816818:C:A		NA	1	-0.00323717	1	0.109	1
chrEMRSA15:2816823:G:T		0.3337	1	-0.000446604	1	-4.76e-05	1
chrEMRSA15:2816823:G:A		NA	NA	0	1	NA	NA
chrEMRSA15:2816824:C:T		0.5945	1	0.00285151	1	-0.00223	1
chrEMRSA15:2816824:C:A		NA	1	-0.0041403	1	0.57	1
chrEMRSA15:2816824:C:G		NA	NA	0	1	NA	NA
chrEMRSA15:2816825:G:T		0.2896	1	-0.000135112	1	-0.000107	1
chrEMRSA15:2816825:G:A		NA	1	-0.000774963	1	0.239	1
chrEMRSA15:2816825:G:C		NA	1	-0.00468012	1	0.26	1
chrEMRSA15:2816826:G:T		0.04864	1	0.000255776	1	-8.65e-05	1
chrEMRSA15:2816826:G:A		NA	1	-0.00468012	1	0.26	1
chrEMRSA15:2816828:T:C		0	1	0.00012879	1	-0.372	1
chrEMRSA15:2816833:G:A		NA	1	-0.00251205	1	-0.000353	1
chrEMRSA15:2816833:G:C		NA	NA	0	1	NA	NA
chrEMRSA15:2816837:at:a		0.005166	1	-1.72742e-05	1	-0.00143	1
chrEMRSA15:2816838:T:A		NA	1	-0.0019342	1	0.0532	1
chrEMRSA15:2816840:T:G		0.4025	1	0.00114272	1	-0.00165	1
chrEMRSA15:2816840:T:A		NA	1	-0.00120749	1	0.117	1
chrEMRSA15:2816842:T:C		0.3606	1	0.00269164	1	-0.0285	1
chrEMRSA15:2816843:A:G		NA	NA	-0.00182906	1	0.168	1
chrEMRSA15:2816846:T:C		NA	NA	-0.00297882	1	0.157	1
chrEMRSA15:2816846:t:tA		NA	1	-5.8266e-05	1	1.03e-05	1
chrEMRSA15:2816846:t:tAA		NA	NA	0	1	NA	NA
chrEMRSA15:2816849:A:C		0.547	1	0.00525645	1	-0.00187	1
chrEMRSA15:2816849:A:T		NA	1	-0.00197421	1	0.216	1
chrEMRSA15:2816859:T:G		0.746	1	0.00165318	1	0.000403	1
chrEMRSA15:2816859:T:A		NA	NA	0	1	NA	NA
chrEMRSA15:2816859:T:C		NA	NA	-0.00182906	1	0.168	1
chrEMRSA15:2816860:G:A		NA	1	-0.000858638	1	4e-05	1
chrEMRSA15:2816860:G:T		0.125	1	0.00453768	1	0.208	1
chrEMRSA15:2816861:T:C		1.696	1	-0.00257875	1	0.00113	1
chrEMRSA15:2816861:T:A		NA	1	-0.00291921	1	0.125	1
chrEMRSA15:2816861:T:G		NA	NA	0	1	NA	NA
chrEMRSA15:2816862:A:G		NA	1	-0.000436805	1	0.00108	1
chrEMRSA15:2816866:C:T		1.118	1	0.0026709	1	-0.0591	8.83494e-08
chrEMRSA15:2816866:ca:c		NA	1	-0.00235899	1	0.0622	1
chrEMRSA15:2816867:A:G		NA	1	-8.21607e-05	1	0.00279	1
chrEMRSA15:2816872:T:C		NA	NA	0.0114127	1	0.022	1
chrEMRSA15:2816873:G:A		0	1	0.0105756	1	-0.378	1
chrEMRSA15:2816875:T:C		0	1	0.00012879	1	-0.372	1
chrEMRSA15:2816876:A:G		NA	1	-1.44599e-05	1	1.64e-05	1
chrEMRSA15:2816883:C:T		0.9663	1	0.00320829	1	-0.031	0.0263222
chrEMRSA15:2816884:A:G		0.9161	1	0.00237266	1	-0.0429	8.09959e-05
chrEMRSA15:2816885:T:C		0.589	1	0.0131737	1	-0.0414	5.52179e-05
chrEMRSA15:2816885:T:A		NA	NA	0	1	NA	NA
chrEMRSA15:2816887:ta:t		NA	NA	0.00219459	1	-0.46	1
chrEMRSA15:2816888:A:T		1.154	1	-0.000123942	1	-0.0333	0.0195155
chrEMRSA15:2816888:A:C		NA	NA	0	1	NA	NA
chrEMRSA15:2816891:A:G		NA	1	-0.00272984	1	0.0368	1
chrEMRSA15:2816898:T:C		NA	1	1.33761e-06	1	0.00137	1
chrEMRSA15:2816899:G:A		0	1	0.00561532	1	-0.225	1
chrEMRSA15:2816900:C:G		NA	1	-8.31392e-05	1	0.0255	1
chrEMRSA15:2816901:A:C		1.723	1	0.00982709	1	-0.0505	1
chrEMRSA15:2816902:C:T		NA	1	-0.00288097	1	0.0534	1
chrEMRSA15:2816903:A:G		NA	1	-6.83921e-05	1	0.012	1
chrEMRSA15:2816966:A:G	putative nickel transport protein	NA	NA	-0.00297882	1	0.157	1
chrEMRSA15:2816971:C:G	putative nickel transport protein	0	1	0.0141036	1	-0.127	1
chrEMRSA15:2816974:C:T	putative nickel transport protein	NA	1	7.36769e-05	1	4.64e-06	1
chrEMRSA15:2816976:T:C	putative nickel transport protein	0	1	0.0136803	1	-0.126	1
chrEMRSA15:2816994:C:T	putative nickel transport protein	NA	NA	0.0132976	1	-0.985	1
chrEMRSA15:2817018:C:T	putative nickel transport protein	NA	1	-0.000588176	1	0.0267	1
chrEMRSA15:2817019:G:A	putative nickel transport protein	2.303	1	-0.00290517	1	-0.22	1
chrEMRSA15:2817032:g:gT	putative nickel transport protein	NA	NA	-0.0028422	1	0.14	1
chrEMRSA15:2817041:G:A	putative nickel transport protein	0	1	0.00589901	1	-0.2	1
chrEMRSA15:2817046:G:A	putative nickel transport protein	NA	1	-0.00156959	1	0.197	1
chrEMRSA15:2817058:C:T	putative nickel transport protein	0	1	0.0101273	1	-0.24	1
chrEMRSA15:2817061:C:A	putative nickel transport protein	NA	NA	-0.0028422	1	0.14	1
chrEMRSA15:2817074:G:A	putative nickel transport protein	NA	1	4.22077e-06	1	NA	NA
chrEMRSA15:2817093:T:C	putative nickel transport protein	0	1	-0.00440721	1	-0.128	1
chrEMRSA15:2817105:G:A	putative nickel transport protein	NA	1	0.00999586	1	-0.0489	1
chrEMRSA15:2817123:A:T	putative nickel transport protein	NA	1	-0.00204009	1	0.0468	1
chrEMRSA15:2817129:T:C	putative nickel transport protein	1.51	1	-0.00224499	1	0.00259	1
chrEMRSA15:2817129:T:A	putative nickel transport protein	NA	NA	0	1	NA	NA
chrEMRSA15:2817129:T:G	putative nickel transport protein	NA	1	-0.000148134	1	2.72e-05	1
chrEMRSA15:2817132:C:T	putative nickel transport protein	2.004	1	-0.00518421	1	0.00272	1
chrEMRSA15:2817132:C:A	putative nickel transport protein	NA	NA	0	1	NA	NA
chrEMRSA15:2817132:C:G	putative nickel transport protein	NA	NA	0	1	NA	NA
chrEMRSA15:2817133:G:A	putative nickel transport protein	NA	1	-0.00852022	1	0.756	1
chrEMRSA15:2817135:C:T	putative nickel transport protein	0.9413	1	-4.3409e-05	1	-0.000711	1
chrEMRSA15:2817135:C:A	putative nickel transport protein	NA	NA	0	1	NA	NA
chrEMRSA15:2817135:C:G	putative nickel transport protein	NA	NA	0	1	NA	NA
chrEMRSA15:2817138:G:A	putative nickel transport protein	1.024	1	0.00121111	1	8.52e-05	1
chrEMRSA15:2817138:G:T	putative nickel transport protein	NA	NA	0	1	NA	NA
chrEMRSA15:2817138:G:C	putative nickel transport protein	NA	NA	0	1	NA	NA
chrEMRSA15:2817144:T:C	putative nickel transport protein	0	1	-0.00440721	1	-0.128	1
chrEMRSA15:2817150:G:C	putative nickel transport protein	0	1	0.0105268	1	-0.109	7.07248e-07
chrEMRSA15:2817150:G:A	putative nickel transport protein	NA	NA	0	1	NA	NA
chrEMRSA15:2817151:G:C	putative nickel transport protein	NA	1	-0.000546992	1	0.0209	1
chrEMRSA15:2817156:C:T	putative nickel transport protein	1.243	1	-0.00161138	1	-0.00502	1
chrEMRSA15:2817156:C:G	putative nickel transport protein	NA	NA	0	1	NA	NA
chrEMRSA15:2817156:C:A	putative nickel transport protein	NA	NA	0	1	NA	NA
chrEMRSA15:2817165:A:G	putative nickel transport protein	NA	1	0.000267268	1	2.14e-05	1
chrEMRSA15:2817168:G:A	putative nickel transport protein	0.4632	1	0.000449281	1	-0.00355	1
chrEMRSA15:2817168:G:C	putative nickel transport protein	NA	NA	0	1	NA	NA
chrEMRSA15:2817169:C:T	putative nickel transport protein	NA	1	-0.000267034	1	0.00321	1
chrEMRSA15:2817173:G:A	putative nickel transport protein	NA	1	-0.0019342	1	0.0532	1
chrEMRSA15:2817174:C:G	putative nickel transport protein	NA	NA	0.00219459	1	-0.46	1
chrEMRSA15:2817174:C:T	putative nickel transport protein	NA	NA	0.0106792	1	-0.215	1
chrEMRSA15:2817178:G:A	putative nickel transport protein	NA	1	-0.00394446	1	0.313	1
chrEMRSA15:2817181:C:T	putative nickel transport protein	NA	1	-0.000889512	1	0.117	1
chrEMRSA15:2817181:C:A	putative nickel transport protein	NA	NA	0.0132976	1	-0.985	1
chrEMRSA15:2817188:G:T	putative nickel transport protein	NA	1	-0.00415938	1	0.179	1
chrEMRSA15:2817189:T:C	putative nickel transport protein	NA	1	-0.00468012	1	0.26	1
chrEMRSA15:2817192:A:G	putative nickel transport protein	0	1	0.00104853	1	-0.117	1
chrEMRSA15:2817192:A:T	putative nickel transport protein	NA	1	0.00760443	1	-0.0284	1
chrEMRSA15:2817201:T:C	putative nickel transport protein	NA	1	0.00760443	1	-0.0284	1
chrEMRSA15:2817210:T:C	putative nickel transport protein	NA	1	-0.00468012	1	0.26	1
chrEMRSA15:2817219:A:T	putative nickel transport protein	NA	1	-0.00434098	1	0.217	1
chrEMRSA15:2817225:C:T	putative nickel transport protein	0.9373	1	0.00573573	1	-0.129	1
chrEMRSA15:2817227:T:G	putative nickel transport protein	NA	1	3.6748e-05	1	0.000119	1
chrEMRSA15:2817237:G:A	putative nickel transport protein	NA	1	-9.39348e-06	1	1.35e-07	1
chrEMRSA15:2817241:gt:g	putative nickel transport protein	NA	1	-0.000107794	1	0.00241	1
chrEMRSA15:2817241:gt:gTt	putative nickel transport protein	NA	1	-0.00184668	1	0.0663	1
chrEMRSA15:2817241:gt:gTTt	putative nickel transport protein	NA	NA	0	1	NA	NA
chrEMRSA15:2817250:G:C	putative nickel transport protein	NA	1	-0.000112858	1	0.00837	1
chrEMRSA15:2817252:G:A	putative nickel transport protein	0.01462	1	0.000535788	1	-0.000694	1
chrEMRSA15:2817253:G:A	putative nickel transport protein	0.02822	1	-0.000766019	1	-0.0121	1
chrEMRSA15:2817255:A:G	putative nickel transport protein	NA	1	0.00935548	1	-0.184	1
chrEMRSA15:2817259:G:A	putative nickel transport protein	NA	1	-0.000178072	1	0.00129	1
chrEMRSA15:2817261:A:G	putative nickel transport protein	NA	NA	-0.00182906	1	0.168	1
chrEMRSA15:2817266:G:A	putative nickel transport protein	NA	1	0.00147221	1	0.00212	1
chrEMRSA15:2817285:G:A	putative nickel transport protein	6.365	1	0.000310673	1	-0.12	1
chrEMRSA15:2817290:T:C	putative nickel transport protein	NA	1	-4.94228e-06	1	3.32e-07	1
chrEMRSA15:2817294:A:C	putative nickel transport protein	NA	1	-2.02775e-05	1	0.00122	1
chrEMRSA15:2817302:G:A	putative nickel transport protein	NA	1	0.00017018	1	4.43e-05	1
chrEMRSA15:2817303:T:C	putative nickel transport protein	NA	1	-0.000647641	1	0.229	1
chrEMRSA15:2817306:A:G	putative nickel transport protein	NA	1	-0.00122868	1	0.000196	1
chrEMRSA15:2817309:G:A	putative nickel transport protein	5.089	1	-0.00488873	1	0.000108	1
chrEMRSA15:2817321:A:C	putative nickel transport protein	NA	1	-0.0038673	1	0.00229	1
chrEMRSA15:2817322:G:A	putative nickel transport protein	NA	1	-8.35319e-06	1	4.11e-07	1
chrEMRSA15:2817324:T:A	putative nickel transport protein	0.5532	1	-0.00160725	1	0.00205	1
chrEMRSA15:2817327:A:T	putative nickel transport protein	NA	1	-0.0038673	1	0.00229	1
chrEMRSA15:2817330:T:A	putative nickel transport protein	NA	1	-0.0038673	1	0.00229	1
chrEMRSA15:2817342:G:A	putative nickel transport protein	NA	1	-0.00255427	1	0.0228	1
chrEMRSA15:2817360:T:C	putative nickel transport protein	NA	NA	-0.00182906	1	0.168	1
chrEMRSA15:2817365:T:A	putative nickel transport protein	NA	NA	-0.00297882	1	0.157	1
chrEMRSA15:2817374:T:C	putative nickel transport protein	NA	1	-0.00266912	1	0.0395	1
chrEMRSA15:2817378:T:A	putative nickel transport protein	NA	NA	-0.00182906	1	0.168	1
chrEMRSA15:2817387:C:G	putative nickel transport protein	NA	1	-0.000146357	1	7.6e-05	1
chrEMRSA15:2817390:G:A	putative nickel transport protein	NA	1	0.000218233	1	-0.000616	1
chrEMRSA15:2817402:A:G	putative nickel transport protein	0.1111	1	0.0154032	1	-0.453	1
chrEMRSA15:2817405:T:A	putative nickel transport protein	0	1	-0.00425763	1	-0.109	1
chrEMRSA15:2817407:G:A	putative nickel transport protein	NA	1	-0.000467543	1	0.00854	1
chrEMRSA15:2817421:G:A	putative nickel transport protein	NA	1	-0.00115375	1	0.00321	1
chrEMRSA15:2817424:G:A	putative nickel transport protein	NA	NA	-0.00182906	1	0.168	1
chrEMRSA15:2817437:C:T	putative nickel transport protein	3.34	1	0.00705325	1	-0.133	1
chrEMRSA15:2817451:A:C	putative nickel transport protein	NA	1	-0.00291329	1	0.00627	1
chrEMRSA15:2817459:G:T	putative nickel transport protein	1.19	1	-0.00105124	1	-0.0727	1
chrEMRSA15:2817477:A:T	putative nickel transport protein	NA	1	-0.00266912	1	0.0395	1
chrEMRSA15:2817477:A:G	putative nickel transport protein	NA	NA	0	1	NA	NA
chrEMRSA15:2817477:ac:a	putative nickel transport protein	NA	1	-0.00485677	1	0.249	1
chrEMRSA15:2817481:T:C	putative nickel transport protein	NA	NA	-9.66879e-05	1	0.00118	1
chrEMRSA15:2817483:T:A	putative nickel transport protein	NA	1	-0.00485677	1	0.249	1
chrEMRSA15:2817486:C:T	putative nickel transport protein	0	1	0.00589901	1	-0.2	1
chrEMRSA15:2817489:A:G	putative nickel transport protein	3.34	1	0.00705325	1	-0.133	1
chrEMRSA15:2817492:A:G	putative nickel transport protein	NA	1	-0.00256588	1	0.0239	1
chrEMRSA15:2817497:C:T	putative nickel transport protein	NA	1	-0.00015799	1	0.0641	1
chrEMRSA15:2817498:G:A	putative nickel transport protein	NA	1	-0.00178445	1	0.0025	1
chrEMRSA15:2817498:G:T	putative nickel transport protein	NA	NA	0	1	NA	NA
chrEMRSA15:2817498:G:C	putative nickel transport protein	NA	NA	0	1	NA	NA
chrEMRSA15:2817510:C:T	putative nickel transport protein	NA	1	-0.00186511	1	0.00248	1
chrEMRSA15:2817516:G:A	putative nickel transport protein	NA	1	-0.00103522	1	0.0726	1
chrEMRSA15:2817517:C:T	putative nickel transport protein	NA	1	-0.000304449	1	0.0163	1
chrEMRSA15:2817519:A:G	putative nickel transport protein	NA	1	1.74785e-05	1	3.92e-06	1
chrEMRSA15:2817523:G:A	putative nickel transport protein	NA	1	-0.00165429	1	0.0475	1
chrEMRSA15:2817525:ctttttatttggacttggt:c	putative nickel transport protein	NA	1	3.85027e-07	1	4.3e-05	1
chrEMRSA15:2817537:A:G	putative nickel transport protein	NA	1	-0.00266912	1	0.0395	1
chrEMRSA15:2817539:T:C	putative nickel transport protein	NA	1	-0.000368673	1	0.0434	1
chrEMRSA15:2817555:T:C	putative nickel transport protein	NA	1	9.42168e-06	1	9.27e-08	1
chrEMRSA15:2817565:G:A	putative nickel transport protein	0	1	-0.00425763	1	-0.109	1
chrEMRSA15:2817567:G:A	putative nickel transport protein	NA	1	-0.0038673	1	0.00229	1
chrEMRSA15:2817568:T:C	putative nickel transport protein	NA	1	-0.00266912	1	0.0395	1
chrEMRSA15:2817573:C:T	putative nickel transport protein	0	1	0.000810023	1	-0.424	1
chrEMRSA15:2817574:G:T	putative nickel transport protein	NA	1	-0.00025018	1	2.72e-05	1
chrEMRSA15:2817588:C:T	putative nickel transport protein	NA	1	-0.00266912	1	0.0395	1
chrEMRSA15:2817591:A:G	putative nickel transport protein	0.3886	1	0.00098514	1	-0.0354	1
chrEMRSA15:2817598:C:T	putative nickel transport protein	NA	1	-0.000131924	1	0.0155	1
chrEMRSA15:2817599:A:G	putative nickel transport protein	NA	NA	-0.00162472	1	0.187	1
chrEMRSA15:2817600:A:G	putative nickel transport protein	0.3886	1	0.00109866	1	-0.0161	1
chrEMRSA15:2817602:C:T	putative nickel transport protein	NA	1	-1.03527e-05	1	1.71e-07	1
chrEMRSA15:2817603:C:A	putative nickel transport protein	NA	1	-0.00112215	1	7.25e-05	1
chrEMRSA15:2817609:A:G	putative nickel transport protein	0	1	0.00740625	1	-0.161	1
chrEMRSA15:2817615:C:A	putative nickel transport protein	NA	1	-0.00192921	1	0.00472	1
chrEMRSA15:2817618:A:G	putative nickel transport protein	NA	1	-0.00468012	1	0.26	1
chrEMRSA15:2817621:C:A	putative nickel transport protein	NA	1	-0.00468012	1	0.26	1
chrEMRSA15:2817630:A:G	putative nickel transport protein	NA	1	1.70348e-05	1	7.27e-08	1
chrEMRSA15:2817633:A:C	putative nickel transport protein	NA	1	-0.00266912	1	0.0395	1
chrEMRSA15:2817648:A:T	putative nickel transport protein	NA	1	-0.00468012	1	0.26	1
chrEMRSA15:2817660:A:G	putative nickel transport protein	0.5224	1	-0.00676905	1	0.0499	1
chrEMRSA15:2817669:A:T	putative nickel transport protein	NA	1	-0.00923454	1	0.134	1
chrEMRSA15:2817677:G:A	putative nickel transport protein	NA	1	-0.000953987	1	0.0466	1
chrEMRSA15:2817690:G:A	putative nickel transport protein	NA	1	-0.00923454	1	0.134	1
chrEMRSA15:2817695:C:G	putative nickel transport protein	NA	1	-0.00330877	1	0.203	1
chrEMRSA15:2817702:T:A	putative nickel transport protein	NA	1	3.67381e-06	1	7.61e-08	1
chrEMRSA15:2817705:G:A	putative nickel transport protein	NA	NA	-0.00116338	1	0.000964	1
chrEMRSA15:2817726:C:T	putative nickel transport protein	NA	1	-0.00266912	1	0.0395	1
chrEMRSA15:2817754:G:A	putative nickel transport protein	0	1	-0.000614401	1	-0.00148	1
chrEMRSA15:2817754:G:C	putative nickel transport protein	NA	NA	0	1	NA	NA
chrEMRSA15:2817762:A:C	putative nickel transport protein	7.457	1	-0.00570317	1	0.0016	1
chrEMRSA15:2817762:A:T	putative nickel transport protein	0.7357	1	-0.000854957	1	-0.000206	1
chrEMRSA15:2817762:A:G	putative nickel transport protein	NA	NA	0	1	NA	NA
chrEMRSA15:2817765:C:T	putative nickel transport protein	0.4872	1	0.00248435	1	-0.012	1
chrEMRSA15:2817768:G:A	putative nickel transport protein	0.6183	1	0.00820371	1	-0.0136	1
chrEMRSA15:2817770:C:T	putative nickel transport protein	NA	1	6.9669e-06	1	0.000202	1
chrEMRSA15:2817771:A:T	putative nickel transport protein	1.504	1	-0.000925718	1	-0.0104	1
chrEMRSA15:2817771:A:C	putative nickel transport protein	NA	NA	0	1	NA	NA
chrEMRSA15:2817778:gt:g	putative nickel transport protein	NA	1	2.97652e-05	1	5.18e-07	1
chrEMRSA15:2817780:G:A	putative nickel transport protein	NA	1	2.19645e-06	1	NA	NA
chrEMRSA15:2817801:A:G	putative nickel transport protein	0.4005	1	0.00291896	1	-0.00764	1
chrEMRSA15:2817819:G:A	putative nickel transport protein	1.063	1	-0.00136628	1	-0.00348	1
chrEMRSA15:2817820:C:T	putative nickel transport protein	2.783	1	-0.00572537	1	0.105	1
chrEMRSA15:2817821:ta:t	putative nickel transport protein	NA	1	7.76401e-06	1	2.42e-07	1
chrEMRSA15:2817825:T:C	putative nickel transport protein	0.1353	0.000771438	0.00168904	1	-0.00713	1
chrEMRSA15:2817825:T:A	putative nickel transport protein	0.5138	1	0.00106996	1	-0.0198	1
chrEMRSA15:2817831:T:C	putative nickel transport protein	0.1045	2.30805e-07	0.00179085	1	-0.00859	1
chrEMRSA15:2817835:G:A	putative nickel transport protein	0	1	0.0112423	1	-0.294	1
chrEMRSA15:2817837:G:A	putative nickel transport protein	0.1315	1.15082e-05	0.00431696	1	-0.0268	1
chrEMRSA15:2817837:G:C	putative nickel transport protein	NA	NA	0	1	NA	NA
chrEMRSA15:2817837:G:T	putative nickel transport protein	NA	NA	0	1	NA	NA
chrEMRSA15:2817844:G:T	putative nickel transport protein	NA	1	-0.00103266	1	0.0108	1
chrEMRSA15:2817849:C:T	putative nickel transport protein	0.3985	1	0.000829311	1	0.000179	1
chrEMRSA15:2817853:G:A	putative nickel transport protein	0.512	1	0.000944616	1	0.000648	1
chrEMRSA15:2817858:G:A	putative nickel transport protein	1.136	1	0.000129491	1	0.00068	1
chrEMRSA15:2817858:G:C	putative nickel transport protein	NA	1	-0.000276209	1	8.74e-06	1
chrEMRSA15:2817861:C:T	putative nickel transport protein	NA	1	-0.000340717	1	2.61e-05	1
chrEMRSA15:2817870:T:C	putative nickel transport protein	0.701	1	0.00051529	1	-0.00768	1
chrEMRSA15:2817873:T:C	putative nickel transport protein	0.8297	1	0.00394032	1	-0.0154	1
chrEMRSA15:2817878:G:A	putative nickel transport protein	NA	1	-0.00137904	1	0.029	1
chrEMRSA15:2817879:T:C	putative nickel transport protein	0.4322	1	0.000464062	1	7.31e-05	1
chrEMRSA15:2817879:T:A	putative nickel transport protein	NA	NA	-0.00182906	1	0.168	1
chrEMRSA15:2817886:T:C	putative nickel transport protein	0.6216	1	-0.000239116	1	-1.67e-05	1
chrEMRSA15:2817886:T:A	putative nickel transport protein	NA	NA	0	1	NA	NA
chrEMRSA15:2817891:T:C	putative nickel transport protein	0.5946	1	-0.00335578	1	0.000406	1
chrEMRSA15:2817891:T:A	putative nickel transport protein	NA	NA	0	1	NA	NA
chrEMRSA15:2817894:A:T	putative nickel transport protein	0.7812	1	-0.00358699	1	0.00121	1
chrEMRSA15:2817894:A:C	putative nickel transport protein	NA	NA	0	1	NA	NA
chrEMRSA15:2817906:T:A	putative nickel transport protein	1.992	1	-0.00317685	1	-0.000114	1
chrEMRSA15:2817912:G:C	putative nickel transport protein	NA	NA	-0.000258651	1	0.227	1
chrEMRSA15:2817921:A:G	putative nickel transport protein	0.8138	1	4.13034e-05	1	-5.83e-06	1
chrEMRSA15:2817924:T:C	putative nickel transport protein	0	1	-0.000871878	1	-0.143	1
chrEMRSA15:2817927:A:G	putative nickel transport protein	NA	1	-0.00468012	1	0.26	1
chrEMRSA15:2817941:G:A	putative nickel transport protein	NA	1	-1.85516e-05	1	9.65e-05	1
chrEMRSA15:2817948:A:T	putative nickel transport protein	NA	1	0.000523196	1	1.62e-05	1
chrEMRSA15:2817950:A:G	putative nickel transport protein	NA	1	-0.00169902	1	0.000799	1
chrEMRSA15:2817965:A:G	putative nickel transport protein	0	1	0.00222495	1	0.0579	1
chrEMRSA15:2817970:A:G		0	1	0.00222495	1	0.0579	1
chrEMRSA15:2817971:G:A		NA	1	5.92813e-05	1	2.26e-06	1
chrEMRSA15:2817972:T:C		0	1	0.00222495	1	0.0579	1
chrEMRSA15:2817972:T:G		NA	NA	0	1	NA	NA
chrEMRSA15:2817972:T:A		NA	NA	0	1	NA	NA
chrEMRSA15:2817974:A:G		NA	1	-0.00195118	1	0.00257	1
chrEMRSA15:2817987:C:T		1.365	1	-0.000149986	1	-0.000157	1
chrEMRSA15:2817988:T:C		0.7337	1	0.000770686	1	-0.00301	1
chrEMRSA15:2817990:C:T		2.237	1	0.000467597	1	-0.00111	1
chrEMRSA15:2817994:tg:t		NA	1	-0.000203574	1	0.0373	1
chrEMRSA15:2817995:G:T		1.969	1	9.90851e-06	1	-0.000831	1
chrEMRSA15:2818000:G:A		2.761	1	8.76538e-05	1	-0.00144	1
chrEMRSA15:2818003:G:A		NA	NA	-0.000534817	1	0.141	1
chrEMRSA15:2818005:A:G		NA	1	-0.000727035	1	0.00129	1
chrEMRSA15:2818016:C:T		0	1	-0.00111969	1	0.000908	1
chrEMRSA15:2818016:C:A		NA	NA	0	1	NA	NA
chrEMRSA15:2818019:T:A		NA	NA	-0.000137577	1	1.89e-05	1
chrEMRSA15:2818023:T:C		0.4563	1	0.00547427	1	-0.00992	1
chrEMRSA15:2818023:T:A		NA	NA	0	1	NA	NA
chrEMRSA15:2818027:G:T		NA	NA	-4.08733e-05	1	7.77e-06	1
chrEMRSA15:2818029:C:T		NA	1	0.000144722	1	0.000679	1
chrEMRSA15:2818032:A:C		0.5773	1	-3.73943e-05	1	-9.32e-05	1
chrEMRSA15:2818037:G:T		NA	1	-0.000585237	1	0.0106	1
chrEMRSA15:2818038:G:A		0.3784	1	-0.000405413	1	0.000291	1
chrEMRSA15:2818038:G:C		NA	NA	0	1	NA	NA
chrEMRSA15:2818038:G:T		NA	NA	0	1	NA	NA
chrEMRSA15:2818039:A:C		NA	1	-0.00020282	1	0.00533	1
chrEMRSA15:2818039:A:G		NA	1	-0.000208563	1	0.00255	1
chrEMRSA15:2818042:T:C		1.471	1	-0.00231411	1	0.000529	1
chrEMRSA15:2818048:c:cAAAA		NA	1	-2.80276e-05	1	0.000127	1
chrEMRSA15:2818049:T:A		0.6397	1	0.0014471	1	-0.00947	1
chrEMRSA15:2818049:T:G		0	1.2207e-08	0.0135234	0.0656026	-0.98	0.177836
chrEMRSA15:2818051:T:A		NA	1	-2.80276e-05	1	0.000127	1
chrEMRSA15:2818052:T:A		0.04898	0.00287243	0.000360671	1	-0.00114	1
chrEMRSA15:2818057:t:tA		NA	NA	-0.00234807	1	-0.0613	1
chrEMRSA15:2818058:C:A		0	1	0.00112283	1	-0.0995	1
chrEMRSA15:2818058:C:T		NA	NA	0	1	NA	NA
chrEMRSA15:2818062:A:G		NA	NA	-0.00234807	1	-0.0613	1
chrEMRSA15:2818077:G:A		NA	1	-0.000141566	1	0.000547	1
chrEMRSA15:2818082:G:A		NA	NA	-0.00346188	1	0.168	1
chrEMRSA15:2818083:A:G		NA	NA	-0.00182906	1	0.168	1
chrEMRSA15:2818085:T:C		0.2012	1	-0.00142348	1	7.33e-05	1
chrEMRSA15:2818086:T:A		NA	1	-0.00247916	1	0.143	1
chrEMRSA15:2818087:C:T		0	8.80833e-05	0.0164888	1	-0.781	1
chrEMRSA15:2818087:cattt:c		NA	1	-0.00247916	1	0.143	1
chrEMRSA15:2818092:T:C		NA	1	-0.00704751	1	0.49	1
chrEMRSA15:2818093:G:T		NA	NA	-0.00182906	1	0.168	1
chrEMRSA15:2818095:G:T		0	1	-0.000684291	1	-0.0064	1
chrEMRSA15:2818098:C:T		NA	1	-7.08888e-05	1	6.68e-05	1
chrEMRSA15:2818100:T:A		NA	1	9.87486e-05	1	4.48e-06	1
chrEMRSA15:2818108:T:C		NA	1	-0.00100021	1	0.0163	1
chrEMRSA15:2818110:T:C		NA	1	-0.0019342	1	0.0532	1
chrEMRSA15:2818111:T:C		0.1325	1	-0.00265009	1	-0.000738	1
chrEMRSA15:2818120:A:G		0	1	-0.0014211	1	-0.00553	1
chrEMRSA15:2818120:A:T		NA	NA	0	1	NA	NA
chrEMRSA15:2818121:T:G		0	1	-0.00147359	1	-0.00989	1
chrEMRSA15:2818121:T:A		NA	NA	0	1	NA	NA
chrEMRSA15:2818138:G:A		0.4708	1	-0.00123655	1	-0.00553	1
chrEMRSA15:2818138:G:C		NA	NA	0	1	NA	NA
chrEMRSA15:2818138:G:T		NA	NA	0	1	NA	NA
chrEMRSA15:2818139:C:G		NA	1	-1.60791e-05	1	1.82e-07	1
chrEMRSA15:2818146:atttaaaatttcagcatttctg:a		NA	1	-0.005929	1	0.228	1
chrEMRSA15:2818153:A:G		0	1	0.000853216	1	-0.0122	1
chrEMRSA15:2818157:C:T		NA	1	-0.00295268	1	0.026	1
chrEMRSA15:2818160:C:T		0.113	1	0.00835435	1	-0.00103	1
chrEMRSA15:2818160:C:A		NA	1	-1.10933e-05	1	6.8e-07	1
chrEMRSA15:2818172:A:C		0.1707	1	0.00286132	1	-0.0287	1
chrEMRSA15:2818177:T:C		0.3998	1	-0.000310779	1	-0.0126	1
chrEMRSA15:2818178:A:T		0.2038	1	0.00202904	1	-0.0236	1
chrEMRSA15:2818179:A:C		0.3309	1	0.000935235	1	-0.0202	1
chrEMRSA15:2818180:T:C		0	1	8.79775e-05	1	-0.00361	1
chrEMRSA15:2818185:A:G		0.2035	1	-0.000359222	1	-0.000239	1
chrEMRSA15:2818185:A:C		NA	NA	0	1	NA	NA
chrEMRSA15:2818185:A:T		NA	NA	0	1	NA	NA
chrEMRSA15:2818187:C:T		NA	1	-0.00163484	1	0.00108	1
chrEMRSA15:2818195:C:T		NA	1	-0.000425673	1	0.0235	1
chrEMRSA15:2818198:gaggcggtatac:g		NA	1	-3.03668e-06	1	0.000155	1
chrEMRSA15:2818203:G:T		NA	1	-5.77613e-05	1	NA	NA
chrEMRSA15:2818204:G:C		0.8829	1	0.0011885	1	0.000967	1
chrEMRSA15:2818204:G:A		1.517	1	-0.00234294	1	0.0248	1
chrEMRSA15:2818204:G:T		0.1086	1	0.00219242	1	-0.00597	1
chrEMRSA15:2818208:A:G		0.7409	1	-0.00277395	1	-0.00685	1
chrEMRSA15:2818208:A:T		NA	NA	0	1	NA	NA
chrEMRSA15:2818211:A:T		0.8706	1	-0.000610502	1	-0.0072	1
chrEMRSA15:2818221:G:T	putative N-acetyltransferase	NA	NA	-0.00297882	1	0.157	1
chrEMRSA15:2818222:C:T	putative N-acetyltransferase	NA	1	7.1632e-05	1	7.49e-05	1
chrEMRSA15:2818223:A:G	putative N-acetyltransferase	1.204	1	-0.00135447	1	-0.00726	1
chrEMRSA15:2818223:A:T	putative N-acetyltransferase	NA	NA	0	1	NA	NA
chrEMRSA15:2818223:A:C	putative N-acetyltransferase	NA	NA	0	1	NA	NA
chrEMRSA15:2818225:A:G	putative N-acetyltransferase	NA	1	-0.000245973	1	0.00309	1
chrEMRSA15:2818232:A:G	putative N-acetyltransferase	0.2229	1	0.00734951	1	-0.415	1
chrEMRSA15:2818233:G:A	putative N-acetyltransferase	NA	1	-0.000197016	1	0.000203	1
chrEMRSA15:2818239:C:T	putative N-acetyltransferase	NA	1	-0.000128008	1	0.00101	1
chrEMRSA15:2818241:C:A	putative N-acetyltransferase	0.8267	1	-0.00153077	1	0.0336	1
chrEMRSA15:2818252:ca:c	putative N-acetyltransferase	NA	1	-4.82165e-06	1	5.69e-05	1
chrEMRSA15:2818263:A:G	putative N-acetyltransferase	0.537	1	0.00562249	1	-0.00128	1
chrEMRSA15:2818267:A:G	putative N-acetyltransferase	0.2049	1	0.0032979	1	-0.00549	1
chrEMRSA15:2818269:C:T	putative N-acetyltransferase	NA	1	-0.00246966	1	0.104	1
chrEMRSA15:2818271:G:T	putative N-acetyltransferase	NA	1	-0.000208368	1	9.66e-05	1
chrEMRSA15:2818274:T:C	putative N-acetyltransferase	NA	1	-0.00683812	1	0.15	1
chrEMRSA15:2818298:G:A	putative N-acetyltransferase	0.3837	1	0.000268746	1	-0.00454	1
chrEMRSA15:2818301:T:A	putative N-acetyltransferase	0.4596	1	0.00234644	1	-0.081	1
chrEMRSA15:2818304:C:T	putative N-acetyltransferase	0.4415	1	-0.000310621	1	-0.000559	1
chrEMRSA15:2818316:G:T	putative N-acetyltransferase	0.4962	1	0.00157976	1	-0.00551	1
chrEMRSA15:2818316:G:A	putative N-acetyltransferase	NA	1	-0.00021156	1	3.7e-06	1
chrEMRSA15:2818317:G:A	putative N-acetyltransferase	0.1538	1	0.00487023	1	-0.0599	1
chrEMRSA15:2818319:G:A	putative N-acetyltransferase	0.2261	1	0.00801879	1	-0.057	1
chrEMRSA15:2818325:C:T	putative N-acetyltransferase	0.253	1	0.00509695	1	-0.0176	1
chrEMRSA15:2818326:G:A	putative N-acetyltransferase	NA	1	-2.76344e-06	1	9.47e-07	1
chrEMRSA15:2818335:G:A	putative N-acetyltransferase	NA	1	-0.000397801	1	0.0329	1
chrEMRSA15:2818336:A:G	putative N-acetyltransferase	NA	1	-0.000330212	1	0.00826	1
chrEMRSA15:2818338:G:A	putative N-acetyltransferase	NA	1	2.40058e-06	1	8.08e-05	1
chrEMRSA15:2818340:T:A	putative N-acetyltransferase	NA	1	-0.0038673	1	0.00229	1
chrEMRSA15:2818347:G:A	putative N-acetyltransferase	NA	1	-0.000952944	1	0.000532	1
chrEMRSA15:2818352:A:G	putative N-acetyltransferase	0.3287	1	0.00426067	1	-0.0147	1
chrEMRSA15:2818355:A:G	putative N-acetyltransferase	0.7793	1	0.00187022	1	-0.00747	1
chrEMRSA15:2818355:A:T	putative N-acetyltransferase	NA	1	-0.00111161	1	0.00221	1
chrEMRSA15:2818358:A:T	putative N-acetyltransferase	NA	1	-0.0038673	1	0.00229	1
chrEMRSA15:2818360:C:T	putative N-acetyltransferase	NA	1	-4.00665e-06	1	6.46e-08	1
chrEMRSA15:2818362:G:A	putative N-acetyltransferase	0.5545	1	0.00407784	1	-0.0146	1
chrEMRSA15:2818362:G:C	putative N-acetyltransferase	NA	NA	0	1	NA	NA
chrEMRSA15:2818365:G:A	putative N-acetyltransferase	0.5771	1	0.00401875	1	-0.0096	1
chrEMRSA15:2818368:A:G	putative N-acetyltransferase	NA	1	-0.00158105	1	0.00824	1
chrEMRSA15:2818370:C:T	putative N-acetyltransferase	NA	1	-0.00188831	1	0.00431	1
chrEMRSA15:2818382:C:T	putative N-acetyltransferase	0.103	1	0.00288265	1	-0.00115	1
chrEMRSA15:2818382:C:A	putative N-acetyltransferase	NA	NA	0	1	NA	NA
chrEMRSA15:2818392:G:C	putative N-acetyltransferase	NA	1	-0.0013273	1	0.192	1
chrEMRSA15:2818396:A:G	putative N-acetyltransferase	0	1	2.61948e-05	1	-0.0035	1
chrEMRSA15:2818400:T:C	putative N-acetyltransferase	NA	1	-0.00298191	1	0.0138	1
chrEMRSA15:2818406:C:T	putative N-acetyltransferase	0.1969	1	0.00200008	1	-0.000901	1
chrEMRSA15:2818406:C:G	putative N-acetyltransferase	NA	NA	0	1	NA	NA
chrEMRSA15:2818406:C:A	putative N-acetyltransferase	NA	NA	0	1	NA	NA
chrEMRSA15:2818412:T:C	putative N-acetyltransferase	NA	1	-0.00423173	1	0.00388	1
chrEMRSA15:2818415:T:C	putative N-acetyltransferase	NA	1	-0.00266912	1	0.0395	1
chrEMRSA15:2818424:G:A	putative N-acetyltransferase	0.4046	1	-0.000692993	1	0.000883	1
chrEMRSA15:2818430:T:C	putative N-acetyltransferase	0.4398	1	-0.00157192	1	-0.000451	1
chrEMRSA15:2818430:T:A	putative N-acetyltransferase	NA	NA	0	1	NA	NA
chrEMRSA15:2818443:G:A	putative N-acetyltransferase	0.131	1	0.00041263	1	-0.052	1
chrEMRSA15:2818444:C:A	putative N-acetyltransferase	NA	1	-0.00103522	1	0.0726	1
chrEMRSA15:2818445:A:C	putative N-acetyltransferase	0	1	0.00990047	1	-0.00311	1
chrEMRSA15:2818445:A:T	putative N-acetyltransferase	NA	NA	0	1	NA	NA
chrEMRSA15:2818455:C:T	putative N-acetyltransferase	NA	1	-0.000526419	1	0.0327	1
chrEMRSA15:2818464:T:G	putative N-acetyltransferase	NA	1	-0.000792886	1	7.13e-06	1
chrEMRSA15:2818469:T:C	putative N-acetyltransferase	0.3489	1	0.000717911	1	-0.00328	1
chrEMRSA15:2818469:T:A	putative N-acetyltransferase	NA	NA	0	1	NA	NA
chrEMRSA15:2818472:T:A	putative N-acetyltransferase	0.3602	1	0.000384891	1	-0.00238	1
chrEMRSA15:2818472:T:C	putative N-acetyltransferase	NA	NA	-0.000433021	1	0.12	1
chrEMRSA15:2818472:T:G	putative N-acetyltransferase	NA	NA	0	1	NA	NA
chrEMRSA15:2818474:A:C	putative N-acetyltransferase	0	1	-0.00806644	1	-0.0889	1
chrEMRSA15:2818484:A:G	putative N-acetyltransferase	1.394	1	-0.00125407	1	0.00132	1
chrEMRSA15:2818484:A:C	putative N-acetyltransferase	NA	NA	0	1	NA	NA
chrEMRSA15:2818490:T:C	putative N-acetyltransferase	0.6314	1	0.000168469	1	-0.000465	1
chrEMRSA15:2818496:C:T	putative N-acetyltransferase	0.9502	1	-0.00150484	1	0.000131	1
chrEMRSA15:2818498:C:T	putative N-acetyltransferase	NA	NA	-0.00126978	1	0.127	1
chrEMRSA15:2818502:C:T	putative N-acetyltransferase	NA	1	-1.38326e-05	1	4.55e-06	1
chrEMRSA15:2818508:C:A	putative N-acetyltransferase	NA	1	9.80748e-05	1	6.14e-05	1
chrEMRSA15:2818511:T:C	putative N-acetyltransferase	NA	NA	-0.000258651	1	0.227	1
chrEMRSA15:2818514:T:C	putative N-acetyltransferase	NA	NA	-9.87247e-05	1	0.0509	1
chrEMRSA15:2818517:T:C	putative N-acetyltransferase	NA	NA	-0.00182906	1	0.168	1
chrEMRSA15:2818519:T:A	putative N-acetyltransferase	0.07159	7.42528e-09	0.00378461	1	-0.00833	1
chrEMRSA15:2818520:G:A	putative N-acetyltransferase	0.06926	5.88055e-09	0.00348536	1	-0.00633	1
chrEMRSA15:2818535:T:A	putative N-acetyltransferase	0.07236	2.2636e-09	0.00454613	1	-0.0114	1
chrEMRSA15:2818545:G:A	putative N-acetyltransferase	NA	1	5.39663e-05	1	5.97e-07	1
chrEMRSA15:2818553:A:T	putative N-acetyltransferase	0.3177	1	-0.000997852	1	-0.00867	1
chrEMRSA15:2818555:a:aTGATG	putative N-acetyltransferase	NA	1	-0.000758871	1	0.0178	1
chrEMRSA15:2818557:G:A	putative N-acetyltransferase	0.2961	1	-1.75559e-05	1	-0.0107	1
chrEMRSA15:2818557:G:T	putative N-acetyltransferase	NA	NA	0	1	NA	NA
chrEMRSA15:2818562:A:C	putative N-acetyltransferase	0.1471	1	0.00170532	1	-0.0131	1
chrEMRSA15:2818562:A:G	putative N-acetyltransferase	NA	NA	0	1	NA	NA
chrEMRSA15:2818565:C:T	putative N-acetyltransferase	0.2665	1	0.000567041	1	-0.0043	1
chrEMRSA15:2818574:T:C	putative N-acetyltransferase	0.5859	1	0.000179089	1	-0.00299	1
chrEMRSA15:2818580:T:C	putative N-acetyltransferase	3	1	-0.00783391	1	0.0854	1
chrEMRSA15:2818581:G:A	putative N-acetyltransferase	NA	1	-0.00602652	1	0.132	1
chrEMRSA15:2818582:G:T	putative N-acetyltransferase	NA	1	3.77919e-06	1	NA	NA
chrEMRSA15:2818599:C:A	putative N-acetyltransferase	0.08145	1	-0.00207525	1	3.94e-05	1
chrEMRSA15:2818604:T:C	putative N-acetyltransferase	NA	1	-0.00122619	1	0.00131	1
chrEMRSA15:2818606:T:C	putative N-acetyltransferase	0.583	1	5.22579e-05	1	-0.000468	1
chrEMRSA15:2818606:T:A	putative N-acetyltransferase	NA	NA	0	1	NA	NA
chrEMRSA15:2818608:A:G	putative N-acetyltransferase	NA	1	-0.00147446	1	0.0589	1
chrEMRSA15:2818617:A:G	putative N-acetyltransferase	NA	1	-1.80387e-05	1	1.27e-05	1
chrEMRSA15:2818622:A:G	putative N-acetyltransferase	0.3519	1	-0.00350786	1	-0.0018	1
chrEMRSA15:2818622:A:C	putative N-acetyltransferase	NA	NA	0	1	NA	NA
chrEMRSA15:2818625:T:A	putative N-acetyltransferase	0.797	1	-0.000341316	1	-0.00764	1
chrEMRSA15:2818625:T:G	putative N-acetyltransferase	NA	NA	0	1	NA	NA
chrEMRSA15:2818640:A:G	putative N-acetyltransferase	0.656	1	0.00189262	1	-0.0182	1
chrEMRSA15:2818640:A:T	putative N-acetyltransferase	NA	NA	0	1	NA	NA
chrEMRSA15:2818649:T:C	putative N-acetyltransferase	0.9837	1	-0.00126882	1	-0.0205	1
chrEMRSA15:2818661:A:G	putative N-acetyltransferase	0.2055	1	0.00324659	1	-0.0233	1
chrEMRSA15:2818664:C:T	putative N-acetyltransferase	0.1043	1	0.00165961	1	-0.00532	1
chrEMRSA15:2818667:C:T	putative N-acetyltransferase	0	1	0.00164318	1	-0.006	1
chrEMRSA15:2818668:G:A	putative N-acetyltransferase	NA	1	-8.05e-06	1	1.16e-05	1
chrEMRSA15:2818673:T:C	putative N-acetyltransferase	0	1	0.000748524	1	-0.00443	1
chrEMRSA15:2818673:T:A	putative N-acetyltransferase	NA	NA	0	1	NA	NA
chrEMRSA15:2818676:T:C	putative N-acetyltransferase	0.3234	1	0.000403012	1	-0.00275	1
chrEMRSA15:2818681:A:G	putative N-acetyltransferase	0.5439	1	2.23946e-05	1	-0.00125	1
chrEMRSA15:2818682:C:T	putative N-acetyltransferase	NA	NA	-0.00126978	1	0.127	1
chrEMRSA15:2818685:A:G	putative N-acetyltransferase	NA	1	-0.00561403	1	0.134	1
chrEMRSA15:2818686:G:A	putative N-acetyltransferase	0	1.6711e-43	0.00659571	1	-0.663	1
chrEMRSA15:2818688:C:T	putative N-acetyltransferase	NA	1	-0.00313498	1	0.00948	1
chrEMRSA15:2818694:T:C	putative N-acetyltransferase	NA	1	-0.000297663	1	1.01e-05	1
chrEMRSA15:2818713:T:A	putative N-acetyltransferase	NA	1	1.92121e-05	1	3.46e-05	1
chrEMRSA15:2818715:C:T	putative N-acetyltransferase	NA	1	-0.00412715	1	0.261	1
chrEMRSA15:2818722:G:A	putative N-acetyltransferase	NA	1	-0.00438187	1	0.0975	1
chrEMRSA15:2818725:C:A	putative N-acetyltransferase	0.1947	1	0.000169094	1	-0.0055	1
chrEMRSA15:2818725:C:T	putative N-acetyltransferase	NA	NA	0.000135763	1	2.9e-05	1
chrEMRSA15:2818727:T:C	putative N-acetyltransferase	NA	1	-0.0038673	1	0.00229	1
chrEMRSA15:2818729:G:T	putative N-acetyltransferase	NA	1	-0.00117049	1	0.0206	1
chrEMRSA15:2818731:C:A	putative N-acetyltransferase	NA	1	-0.00260002	1	0.00566	1
chrEMRSA15:2818751:A:G	putative N-acetyltransferase	NA	1	-0.00136566	1	6.04e-05	1
chrEMRSA15:2818754:C:T	putative N-acetyltransferase	0.1229	0.957412	0.00420785	1	-0.061	1
chrEMRSA15:2818758:C:G	putative N-acetyltransferase	0.08352	0.373576	0.0037143	1	-0.0198	1
chrEMRSA15:2818768:T:C	putative N-acetyltransferase	NA	1	-0.000889512	1	0.117	1
chrEMRSA15:2818779:A:C	putative N-acetyltransferase	NA	1	-0.000170574	1	0.000122	1
chrEMRSA15:2818799:C:T	putative N-acetyltransferase	0.435	1	-0.00258628	1	-0.00225	1
chrEMRSA15:2818799:C:A	putative N-acetyltransferase	NA	NA	0	1	NA	NA
chrEMRSA15:2818805:C:G	putative N-acetyltransferase	0.4094	1	0.0122062	1	-0.0392	1
chrEMRSA15:2818805:C:A	putative N-acetyltransferase	NA	NA	0	1	NA	NA
chrEMRSA15:2818805:C:T	putative N-acetyltransferase	NA	1	-0.00469801	1	0.0597	1
chrEMRSA15:2818806:A:C	putative N-acetyltransferase	0.5048	1	0.0104568	1	-0.0576	0.0423791
chrEMRSA15:2818808:C:T	putative N-acetyltransferase	0.3728	1	0.0121653	1	-0.0439	0.0026341
chrEMRSA15:2818808:C:A	putative N-acetyltransferase	NA	NA	0	1	NA	NA
chrEMRSA15:2818808:C:G	putative N-acetyltransferase	NA	NA	0	1	NA	NA
chrEMRSA15:2818811:A:T	putative N-acetyltransferase	NA	1	-0.000580261	1	0.0014	1
chrEMRSA15:2818818:A:G	putative N-acetyltransferase	NA	1	-0.00600924	1	0.0646	1
chrEMRSA15:2818820:A:T	putative N-acetyltransferase	NA	1	-0.00106647	1	6.6e-05	1
chrEMRSA15:2818826:A:T	putative N-acetyltransferase	NA	1	-0.000934519	1	2.94e-05	1
chrEMRSA15:2818827:C:A	putative N-acetyltransferase	0.5101	1	-0.00541882	1	-0.0114	1
chrEMRSA15:2818829:G:A	putative N-acetyltransferase	0.3689	1	-0.0014164	1	-0.0351	1
chrEMRSA15:2818836:T:C	putative N-acetyltransferase	NA	1	0.000138402	1	4.5e-05	1
chrEMRSA15:2818843:C:T	putative N-acetyltransferase	0	1	0.0130162	0.528117	-0.726	1
chrEMRSA15:2818850:A:T	putative N-acetyltransferase	NA	1	0.000138402	1	4.5e-05	1
chrEMRSA15:2818856:A:G	putative N-acetyltransferase	0	1	-0.000971575	1	-0.00316	1
chrEMRSA15:2818862:A:C	putative N-acetyltransferase	0.533	1	-0.000876791	1	-0.000143	1
chrEMRSA15:2818862:A:T	putative N-acetyltransferase	NA	NA	0	1	NA	NA
chrEMRSA15:2818865:C:T	putative N-acetyltransferase	0.2798	1.23309e-05	0.00655839	1	-0.00959	1
chrEMRSA15:2818865:C:G	putative N-acetyltransferase	NA	NA	0	1	NA	NA
chrEMRSA15:2818868:T:C	putative N-acetyltransferase	NA	1	0.000138402	1	4.5e-05	1
chrEMRSA15:2818871:A:G	putative N-acetyltransferase	NA	1	0.000138402	1	4.5e-05	1
chrEMRSA15:2818876:C:T	putative N-acetyltransferase	NA	1	-8.46171e-05	1	0.000547	1
chrEMRSA15:2818883:T:C	putative N-acetyltransferase	0.1456	0.000964127	0.00292191	1	-0.00294	1
chrEMRSA15:2818883:T:A	putative N-acetyltransferase	NA	NA	0	1	NA	NA
chrEMRSA15:2818895:G:A	putative N-acetyltransferase	0.2108	1.38801e-10	0.00906979	1	-0.0132	1
chrEMRSA15:2818911:G:A	putative N-acetyltransferase	NA	1	-0.00469432	1	0.178	1
chrEMRSA15:2818913:C:T	putative N-acetyltransferase	1.66	1	-0.00453141	1	0.00318	1
chrEMRSA15:2818913:C:A	putative N-acetyltransferase	0.007662	1	-0.00021339	1	-0.00299	1
chrEMRSA15:2818913:C:G	putative N-acetyltransferase	NA	NA	0	1	NA	NA
chrEMRSA15:2818915:T:G	putative N-acetyltransferase	2.85	1	-0.00682473	1	0.00394	1
chrEMRSA15:2818915:T:C	putative N-acetyltransferase	0.01149	1	6.69664e-05	1	-0.00294	1
chrEMRSA15:2818916:C:G	putative N-acetyltransferase	0.01149	1	-2.95822e-05	1	-0.00293	1
chrEMRSA15:2818917:T:C	putative N-acetyltransferase	0.01299	1	-0.000493637	1	-0.00334	1
chrEMRSA15:2818925:G:A	putative N-acetyltransferase	1.357	1	-0.00255634	1	0.00145	1
chrEMRSA15:2818928:A:T	putative N-acetyltransferase	1.826	1	-0.00506671	1	0.00253	1
chrEMRSA15:2818928:A:G	putative N-acetyltransferase	NA	NA	0	1	NA	NA
chrEMRSA15:2818930:C:A	putative N-acetyltransferase	1.136	1	0.000821281	1	-0.0108	1
chrEMRSA15:2818932:G:A	putative N-acetyltransferase	2.562	1	-0.000478292	1	0.000403	1
chrEMRSA15:2818936:C:T	putative N-acetyltransferase	NA	1	-0.00209381	1	0.0536	1
chrEMRSA15:2818937:T:A	putative N-acetyltransferase	NA	1	-0.000224254	1	0.00041	1
chrEMRSA15:2818941:G:A	putative N-acetyltransferase	0.08145	1	0.00184658	1	0.0452	1
chrEMRSA15:2818950:A:C	putative N-acetyltransferase	0	1	-0.00158404	1	-0.00291	1
chrEMRSA15:2818954:at:a	putative N-acetyltransferase	NA	1	9.38721e-06	1	0.00048	1
chrEMRSA15:2818955:T:A	putative N-acetyltransferase	NA	1	0.000199226	1	7.27e-05	1
chrEMRSA15:2818974:G:A	putative N-acetyltransferase	NA	1	0.000303358	1	2.18e-06	1
chrEMRSA15:2818975:G:A	putative N-acetyltransferase	NA	1	0.000303358	1	2.18e-06	1
chrEMRSA15:2818980:G:A	putative N-acetyltransferase	0.7954	1	-0.00364619	1	0.00191	1
chrEMRSA15:2818983:A:G	putative N-acetyltransferase	0.913	1	-0.0034409	1	0.00202	1
chrEMRSA15:2818985:A:T	putative N-acetyltransferase	NA	NA	0.00688528	1	-0.0401	1
chrEMRSA15:2818991:T:C	putative N-acetyltransferase	NA	1	-4.34844e-05	1	-8.04e-05	1
chrEMRSA15:2818993:A:G	putative N-acetyltransferase	NA	NA	0.0068333	1	-0.331	1
chrEMRSA15:2818997:T:A	putative N-acetyltransferase	NA	NA	0.0106792	1	-0.215	1
chrEMRSA15:2819012:A:G		NA	1	-0.00103522	1	0.0726	1
chrEMRSA15:2819036:G:T		NA	1	-0.00120749	1	0.117	1
chrEMRSA15:2819039:T:A		NA	1	-0.000949485	1	9.43e-05	1
chrEMRSA15:2819040:C:T		NA	1	-0.000949485	1	9.43e-05	1
chrEMRSA15:2819057:G:A		NA	1	-0.00116822	1	2.83e-05	1
chrEMRSA15:2819061:C:T		0.125	1	0.00789929	1	-0.437	1
chrEMRSA15:2819063:ct:c		NA	1	-0.000556622	1	0.105	1
chrEMRSA15:2819064:T:G		0.2273	1	0.00458148	1	-0.0221	1
chrEMRSA15:2819084:C:T		NA	NA	-0.00289801	1	0.136	1
chrEMRSA15:2819086:A:T		NA	NA	-0.00289801	1	0.136	1
chrEMRSA15:2819097:A:G		0	1	-0.00425763	1	-0.109	1
chrEMRSA15:2819100:A:G		0.5224	1	-0.00676905	1	0.0499	1
chrEMRSA15:2819100:A:T		NA	NA	0	1	NA	NA
chrEMRSA15:2819114:T:C		0.5224	1	-0.00676905	1	0.0499	1
chrEMRSA15:2819118:A:C		0	1	0.0104504	1	-0.406	1
chrEMRSA15:2819124:c:cTT		NA	NA	-0.00111743	1	0.12	1
chrEMRSA15:2819129:G:A		NA	NA	-0.00111743	1	0.12	1
chrEMRSA15:2819134:G:A		NA	1	-0.0038673	1	0.00229	1
chrEMRSA15:2819142:T:C		0	1	0.0144231	0.00326776	-0.946	1
chrEMRSA15:2819145:ct:c		NA	1	-0.0038673	1	0.00229	1
chrEMRSA15:2819149:A:T	putative membrane protein	NA	1	-0.0038673	1	0.00229	1
chrEMRSA15:2819150:G:T	putative membrane protein	NA	NA	-0.00116863	1	0.195	1
chrEMRSA15:2819155:T:G	putative membrane protein	NA	1	-0.0038673	1	0.00229	1
chrEMRSA15:2819163:C:T	putative membrane protein	NA	1	4.7399e-05	1	0.0572	1
chrEMRSA15:2819172:T:C	putative membrane protein	NA	1	-0.00174468	1	0.0192	1
chrEMRSA15:2819173:G:A	putative membrane protein	NA	1	-0.0038673	1	0.00229	1
chrEMRSA15:2819179:T:C	putative membrane protein	NA	NA	-0.00116863	1	0.195	1
chrEMRSA15:2819186:A:G	putative membrane protein	0	1	0.013668	0.516124	-0.945	1
chrEMRSA15:2819187:C:A	putative membrane protein	NA	1	0.000769607	1	0.0685	1
chrEMRSA15:2819206:C:T	putative membrane protein	NA	1	-0.0038673	1	0.00229	1
chrEMRSA15:2819218:G:A	putative membrane protein	NA	1	-1.67387e-05	1	4.98e-05	1
chrEMRSA15:2819219:a:aC	putative membrane protein	NA	1	6.06395e-06	1	1.79e-05	1
chrEMRSA15:2819220:C:T	putative membrane protein	NA	1	-0.000231977	1	3.64e-06	1
chrEMRSA15:2819225:C:T	putative membrane protein	NA	NA	-0.00162472	1	0.187	1
chrEMRSA15:2819235:G:A	putative membrane protein	NA	1	-7.15341e-05	1	2.11e-05	1
chrEMRSA15:2819253:C:T	putative membrane protein	0	8.80833e-05	0.0129039	0.00699345	-0.651	1
chrEMRSA15:2819281:A:G	putative membrane protein	NA	1	-0.00780442	1	0.25	1
chrEMRSA15:2819284:C:A	putative membrane protein	NA	1	-0.000858638	1	4e-05	1
chrEMRSA15:2819284:C:T	putative membrane protein	NA	1	-1.01809e-05	1	0.000152	1
chrEMRSA15:2819288:G:T	putative membrane protein	NA	1	-0.000703538	1	0.00561	1
chrEMRSA15:2819295:A:G	putative membrane protein	0	1	0.0130182	1	-0.00233	1
chrEMRSA15:2819302:G:A	putative membrane protein	NA	1	-0.00247916	1	0.143	1
chrEMRSA15:2819314:C:T	putative membrane protein	1.335	1	-0.00158075	1	0.000598	1
chrEMRSA15:2819314:C:G	putative membrane protein	NA	NA	0	1	NA	NA
chrEMRSA15:2819314:C:A	putative membrane protein	NA	NA	0	1	NA	NA
chrEMRSA15:2819316:T:A	putative membrane protein	0	1	-0.002077	1	0.000174	1
chrEMRSA15:2819316:T:C	putative membrane protein	NA	NA	0	1	NA	NA
chrEMRSA15:2819316:T:G	putative membrane protein	NA	NA	0	1	NA	NA
chrEMRSA15:2819320:C:T	putative membrane protein	0	1	0.0145345	1	-0.235	1
chrEMRSA15:2819321:G:A	putative membrane protein	NA	NA	0.013242	1	0.0275	1
chrEMRSA15:2819332:T:A	putative membrane protein	1.281	1	-0.00211511	1	0.00125	1
chrEMRSA15:2819332:T:G	putative membrane protein	NA	NA	0	1	NA	NA
chrEMRSA15:2819332:T:C	putative membrane protein	NA	NA	0	1	NA	NA
chrEMRSA15:2819334:C:A	putative membrane protein	NA	1	-0.000919893	1	0.000984	1
chrEMRSA15:2819335:A:G	putative membrane protein	0.9858	1	-0.00132733	1	-4.59e-05	1
chrEMRSA15:2819335:A:T	putative membrane protein	NA	NA	0	1	NA	NA
chrEMRSA15:2819341:A:G	putative membrane protein	0.8085	1	0.00124762	1	-0.00902	1
chrEMRSA15:2819350:G:A	putative membrane protein	1.527	1	-0.00160785	1	-0.000205	1
chrEMRSA15:2819356:G:A	putative membrane protein	0.3835	1	-0.000629788	1	-0.000473	1
chrEMRSA15:2819356:G:T	putative membrane protein	NA	NA	0	1	NA	NA
chrEMRSA15:2819356:G:C	putative membrane protein	NA	NA	0	1	NA	NA
chrEMRSA15:2819359:T:A	putative membrane protein	0.1057	1	0.00733131	1	-0.0239	1
chrEMRSA15:2819359:T:C	putative membrane protein	NA	NA	-0.00788892	1	0.159	1
chrEMRSA15:2819368:G:A	putative membrane protein	NA	1	-0.00106647	1	6.6e-05	1
chrEMRSA15:2819371:G:A	putative membrane protein	NA	1	-0.00131291	1	0.000224	1
chrEMRSA15:2819377:A:G	putative membrane protein	NA	1	-0.00260002	1	0.00566	1
chrEMRSA15:2819386:G:A	putative membrane protein	NA	1	2.04901e-05	1	4.13e-05	1
chrEMRSA15:2819389:A:T	putative membrane protein	NA	1	-0.000213315	1	0.00801	1
chrEMRSA15:2819391:C:A	putative membrane protein	NA	1	-0.000867616	1	0.000383	1
chrEMRSA15:2819392:G:A	putative membrane protein	0.5805	1	-0.00573911	1	0.0091	1
chrEMRSA15:2819393:C:T	putative membrane protein	NA	1	2.33607e-06	1	0.00353	1
chrEMRSA15:2819397:C:T	putative membrane protein	NA	1	-0.00186168	1	0.132	1
chrEMRSA15:2819407:G:A	putative membrane protein	NA	1	-0.00169821	1	0.00212	1
chrEMRSA15:2819410:A:T	putative membrane protein	0.1765	1	0.00057386	1	-0.00143	1
chrEMRSA15:2819412:T:A	putative membrane protein	0.2707	1	0.000350595	1	-0.00104	1
chrEMRSA15:2819412:ta:t	putative membrane protein	0.05714	1	0.00657187	1	-0.275	1
chrEMRSA15:2819413:A:T	putative membrane protein	NA	1	-0.0011553	1	0.00216	1
chrEMRSA15:2819422:G:T	putative membrane protein	0	1	-0.00286212	1	0.148	1
chrEMRSA15:2819456:T:C	putative membrane protein	NA	1	-0.00468012	1	0.26	1
chrEMRSA15:2819463:T:G	putative membrane protein	NA	1	-0.00155222	1	0.0266	1
chrEMRSA15:2819467:A:G	putative membrane protein	NA	1	-0.00215196	1	-0.00369	1
chrEMRSA15:2819470:T:A	putative membrane protein	0.499	1	-0.00162264	1	0.000146	1
chrEMRSA15:2819470:T:G	putative membrane protein	NA	NA	0	1	NA	NA
chrEMRSA15:2819470:T:C	putative membrane protein	NA	NA	0	1	NA	NA
chrEMRSA15:2819472:C:A	putative membrane protein	NA	1	-0.00468012	1	0.26	1
chrEMRSA15:2819475:A:T	putative membrane protein	NA	1	-0.00415938	1	0.179	1
chrEMRSA15:2819477:gc:g	putative membrane protein	NA	1	-0.00122098	1	0.0207	1
chrEMRSA15:2819478:C:T	putative membrane protein	0	1	0.00664588	1	-0.025	1
chrEMRSA15:2819482:T:G	putative membrane protein	0.2974	1	-0.000740764	1	-0.00097	1
chrEMRSA15:2819482:T:C	putative membrane protein	NA	NA	0	1	NA	NA
chrEMRSA15:2819494:G:A	putative membrane protein	0.4497	1	0.000852425	1	-0.00153	1
chrEMRSA15:2819494:G:T	putative membrane protein	NA	NA	0	1	NA	NA
chrEMRSA15:2819497:A:T	putative membrane protein	NA	1	-0.00468012	1	0.26	1
chrEMRSA15:2819499:T:C	putative membrane protein	0.4855	1	0.000273517	1	-0.00054	1
chrEMRSA15:2819499:T:A	putative membrane protein	NA	NA	0	1	NA	NA
chrEMRSA15:2819500:G:A	putative membrane protein	0.7058	1	-0.00122412	1	0.000771	1
chrEMRSA15:2819515:G:A	putative membrane protein	0.4531	1	-0.000414441	1	-3.47e-05	1
chrEMRSA15:2819521:T:C	putative membrane protein	NA	1	-0.000194928	1	0.000109	1
chrEMRSA15:2819532:G:A	putative membrane protein	NA	1	0.000284516	1	7.79e-05	1
chrEMRSA15:2819533:T:C	putative membrane protein	NA	1	-5.16225e-06	1	1.97e-05	1
chrEMRSA15:2819546:G:A	putative membrane protein	NA	1	-0.00147446	1	0.0589	1
chrEMRSA15:2819551:A:T	putative membrane protein	NA	1	-0.00191018	1	0.017	1
chrEMRSA15:2819560:A:G	putative membrane protein	NA	1	-0.0043993	1	0.0129	1
chrEMRSA15:2819572:G:A	putative membrane protein	0.5096	1	0.00169491	1	-0.00167	1
chrEMRSA15:2819572:G:T	putative membrane protein	NA	NA	0	1	NA	NA
chrEMRSA15:2819587:A:G	putative membrane protein	0.4701	1	0.00295755	1	-0.00153	1
chrEMRSA15:2819593:C:T	putative membrane protein	0.3444	1	-0.00034938	1	-0.012	1
chrEMRSA15:2819595:A:G	putative membrane protein	NA	1	-0.00468012	1	0.26	1
chrEMRSA15:2819605:T:C	putative membrane protein	NA	1	-0.00219862	1	0.0111	1
chrEMRSA15:2819608:T:C	putative membrane protein	NA	1	-0.00802623	1	0.294	1
chrEMRSA15:2819617:T:A	putative membrane protein	0.1932	1	0.000600255	1	0.00371	1
chrEMRSA15:2819620:T:C	putative membrane protein	0.6916	1	0.000555253	1	-0.0403	1
chrEMRSA15:2819623:A:G	putative membrane protein	NA	1	-0.00103522	1	0.0726	1
chrEMRSA15:2819625:T:C	putative membrane protein	NA	1	-1.96547e-06	1	NA	NA
chrEMRSA15:2819638:A:T	putative membrane protein	NA	1	-0.000351762	1	0.000194	1
chrEMRSA15:2819638:A:G	putative membrane protein	NA	1	-0.00702805	1	0.836	1
chrEMRSA15:2819644:G:A	putative membrane protein	0.1835	1	0.00804673	1	-0.0253	1
chrEMRSA15:2819644:G:C	putative membrane protein	NA	NA	0	1	NA	NA
chrEMRSA15:2819648:G:C	putative membrane protein	0.4875	1	-0.00110454	1	0.00528	1
chrEMRSA15:2819648:G:T	putative membrane protein	NA	NA	0	1	NA	NA
chrEMRSA15:2819648:G:A	putative membrane protein	NA	NA	0	1	NA	NA
chrEMRSA15:2819654:G:T	putative membrane protein	0.9833	1	-0.00473173	1	0.00265	1
chrEMRSA15:2819654:G:A	putative membrane protein	NA	NA	0	1	NA	NA
chrEMRSA15:2819654:G:C	putative membrane protein	NA	1	-0.0019342	1	0.0532	1
chrEMRSA15:2819657:A:C	putative membrane protein	NA	1	-0.000140386	1	5.58e-05	1
chrEMRSA15:2819661:A:C		1.013	1	-0.00565415	1	0.0026	1
chrEMRSA15:2819661:A:G		NA	NA	0	1	NA	NA
chrEMRSA15:2819667:A:T		2.575	1	-0.000803787	1	0.000449	1
chrEMRSA15:2819679:T:C		0.06133	1.38661e-14	0.00626661	1	-0.0544	1
chrEMRSA15:2819679:T:A		1.19	1	-0.00115735	1	-0.00316	1
chrEMRSA15:2819682:A:C		0.3528	1	0.00308607	1	-0.0257	1
chrEMRSA15:2819683:G:A		0.5341	1	0.000570005	1	-0.00099	1
chrEMRSA15:2819686:C:T		0.003698	2.80071e-07	0.00270931	1	-0.00428	1
chrEMRSA15:2819687:T:G		NA	1	-0.0094539	1	0.597	1
chrEMRSA15:2819692:A:T		0.7367	1	0.0010421	1	-0.000438	1
chrEMRSA15:2819693:T:A		0.7545	1	0.000968684	1	-0.000415	1
chrEMRSA15:2819699:C:A		0.08235	1	-0.000344864	1	-2.62e-05	1
chrEMRSA15:2819705:T:C		0.4444	1	-0.00185407	1	-0.00461	1
chrEMRSA15:2819706:G:A		0.4652	1	-0.00013538	1	-0.0052	1
chrEMRSA15:2819706:G:T		NA	NA	0	1	NA	NA
chrEMRSA15:2819707:C:G		1.042	1	-0.00874201	1	0.0134	1
chrEMRSA15:2819707:C:T		0.09404	1	-0.000263405	1	-2.11e-05	1
chrEMRSA15:2819715:A:G		0.07575	1	0.000458228	1	-0.0013	1
chrEMRSA15:2819717:T:A		NA	NA	-0.00103499	1	0.000231	1
chrEMRSA15:2819723:T:A		0.1093	1	-0.000863086	1	-0.00241	1
chrEMRSA15:2819723:T:C		NA	NA	0	1	NA	NA
chrEMRSA15:2819730:T:C		NA	1	-0.000186133	1	3.03e-05	1
chrEMRSA15:2819752:A:G		NA	1	-0.00130172	1	0.164	1
chrEMRSA15:2819763:C:G		0.6978	1	-0.0013779	1	0.000671	1
chrEMRSA15:2819763:C:A		NA	NA	0	1	NA	NA
chrEMRSA15:2819763:C:T		NA	NA	0	1	NA	NA
chrEMRSA15:2819767:T:A		0.8975	1	-0.000615938	1	-0.000217	1
chrEMRSA15:2819767:T:C		NA	NA	0	1	NA	NA
chrEMRSA15:2819767:T:G		NA	NA	0	1	NA	NA
chrEMRSA15:2819770:T:C		NA	1	-0.000173705	1	0.00317	1
chrEMRSA15:2819775:T:C		0.2121	1	0.0189067	1	-0.633	1
chrEMRSA15:2819775:T:A		NA	1	-0.000131924	1	0.0155	1
chrEMRSA15:2819777:A:C		NA	NA	-0.00182906	1	0.168	1
chrEMRSA15:2819784:G:A		0.3836	1	0.0174067	1	-0.0302	1
chrEMRSA15:2819789:G:A		NA	1	-5.75101e-06	1	1.03e-06	1
chrEMRSA15:2819795:T:C		0.2366	1	0.0219572	1	-0.0373	1
chrEMRSA15:2819810:C:G		NA	NA	0.0106792	1	-0.215	1
chrEMRSA15:2819811:C:G		0	8.80833e-05	0.0283928	0.00332798	-0.652	1
chrEMRSA15:2819821:C:A		NA	1	-6.63758e-05	1	3.52e-05	1
chrEMRSA15:2819830:C:T		NA	1	-0.00377001	1	0.0255	1
chrEMRSA15:2819833:G:A		0.3843	1	-0.00687411	1	0.0939	1
chrEMRSA15:2819845:T:G		1.248	1	0.000408003	1	0.0013	1
chrEMRSA15:2819855:A:C		0.569	1	4.12891e-05	1	0.000188	1
chrEMRSA15:2819855:A:G		NA	NA	0	1	NA	NA
chrEMRSA15:2819858:T:G		NA	1	-0.000303182	1	0.00665	1
chrEMRSA15:2819861:G:A		0	7.93625e-91	0.0184949	0.0035485	-0.724	1
chrEMRSA15:2819862:A:G		0.4258	1	0.00198264	1	-0.00159	1
chrEMRSA15:2819862:A:T		NA	1	-0.000131924	1	0.0155	1
chrEMRSA15:2819867:A:T		0.4112	1	0.00151377	1	-0.000719	1
chrEMRSA15:2819868:A:T		0.4671	1	0.000794608	1	-0.000554	1
chrEMRSA15:2819869:C:A		NA	1	3.09835e-06	1	1.55e-07	1
chrEMRSA15:2819873:G:T		NA	1	-0.00263174	1	0.0371	1
chrEMRSA15:2819894:G:A		NA	1	-1.10615e-05	1	0.000209	1
chrEMRSA15:2819897:A:G		1.529	1	-0.00667388	1	0.0155	1
chrEMRSA15:2819897:A:T		NA	NA	0	1	NA	NA
chrEMRSA15:2819900:A:G		1.174	1	0.00094649	1	-0.0103	1
chrEMRSA15:2819901:C:T		NA	1	-0.00119447	1	0.000688	1
chrEMRSA15:2819902:T:C		NA	1	-0.00140175	1	0.00223	1
chrEMRSA15:2819903:C:G		0	1	0.013668	0.516124	-0.945	1
chrEMRSA15:2819904:C:T		4.552	1	-5.18302e-05	1	-0.00497	1
chrEMRSA15:2819905:A:G		NA	1	-0.0021122	1	0.108	1
chrEMRSA15:2819906:A:C		NA	1	-0.000842126	1	0.00155	1
chrEMRSA15:2819907:A:T		4.338	1	-0.000768131	1	0.000508	1
chrEMRSA15:2819908:C:T		1.327	1	0.00173776	1	-0.00332	1
chrEMRSA15:2819921:G:A		NA	NA	-0.00182906	1	0.168	1
chrEMRSA15:2819924:A:T		1.517	1	-0.00234294	1	0.0248	1
chrEMRSA15:2819943:A:T		NA	1	4.8361e-05	1	0.0027	1
chrEMRSA15:2819944:T:G		0	1	0.0182169	1	-0.136	1
chrEMRSA15:2819945:A:G		NA	1	-8.68161e-06	1	9.19e-08	1
chrEMRSA15:2819953:G:A	vraD	0	1	0.00090615	1	-0.127	1
chrEMRSA15:2819966:C:G	vraD	NA	1	-0.00468012	1	0.26	1
chrEMRSA15:2819968:A:C	vraD	NA	1	-0.00444921	1	0.403	1
chrEMRSA15:2819972:G:T	vraD	NA	1	-0.000949485	1	9.43e-05	1
chrEMRSA15:2819974:T:G	vraD	NA	1	-0.000949485	1	9.43e-05	1
chrEMRSA15:2819976:C:T	vraD	NA	1	-0.000142011	1	1.64e-05	1
chrEMRSA15:2819984:T:C	vraD	NA	1	-0.00266912	1	0.0395	1
chrEMRSA15:2819986:C:T	vraD	NA	1	-0.00413166	1	0.204	1
chrEMRSA15:2820001:A:G	vraD	NA	1	-0.000206597	1	2.88e-05	1
chrEMRSA15:2820055:G:A	vraD	NA	1	0.000303358	1	2.18e-06	1
chrEMRSA15:2820058:T:A	vraD	NA	1	0.00147221	1	0.00212	1
chrEMRSA15:2820060:tg:t	vraD	NA	1	-8.59455e-05	1	0.000238	1
chrEMRSA15:2820064:G:T	vraD	NA	1	-0.00468012	1	0.26	1
chrEMRSA15:2820088:C:A	vraD	NA	1	-0.00468012	1	0.26	1
chrEMRSA15:2820099:T:C	vraD	NA	1	-0.00219966	1	0.00543	1
chrEMRSA15:2820127:C:A	vraD	NA	1	-0.00276601	1	0.0531	1
chrEMRSA15:2820127:C:T	vraD	NA	NA	0.0157473	1	-0.772	1
chrEMRSA15:2820134:G:C	vraD	NA	1	-0.00126999	1	0.0357	1
chrEMRSA15:2820139:T:C	vraD	NA	1	-1.79796e-05	1	0.000312	1
chrEMRSA15:2820145:c:cG	vraD	NA	1	-0.00255427	1	0.0228	1
chrEMRSA15:2820146:G:A	vraD	NA	1	-3.53347e-05	1	1.09e-06	1
chrEMRSA15:2820148:A:T	vraD	NA	1	-0.00115683	1	0.00047	1
chrEMRSA15:2820148:A:G	vraD	NA	NA	-0.00185498	1	0.146	1
chrEMRSA15:2820192:G:A	vraD	NA	1	-0.00235899	1	0.0622	1
chrEMRSA15:2820193:T:C	vraD	0	1	0.00358179	1	-0.11	1
chrEMRSA15:2820225:A:G	vraD	NA	1	-0.00334745	1	0.0794	1
chrEMRSA15:2820240:C:T	vraD	NA	1	0.000121695	1	NA	NA
chrEMRSA15:2820247:T:C	vraD	0	1	0.00382056	1	-0.137	1
chrEMRSA15:2820248:G:A	vraD	NA	1	-2.88082e-05	1	NA	NA
chrEMRSA15:2820250:T:C	vraD	0	1	-0.00440721	1	-0.128	1
chrEMRSA15:2820269:C:T	vraD	NA	1	-8.29601e-05	1	0.00233	1
chrEMRSA15:2820278:G:A	vraD	0.05371	1	0.00799602	0.00411833	-0.102	1
chrEMRSA15:2820295:A:G	vraD	0.3735	1	0.0122605	1	-0.00829	1
chrEMRSA15:2820308:ga:g	vraD	NA	1	-2.198e-05	1	0.00266	1
chrEMRSA15:2820316:T:C	vraD	9	1	-0.00764632	1	0.405	1
chrEMRSA15:2820316:T:A	vraD	NA	NA	0	1	NA	NA
chrEMRSA15:2820322:G:A	vraD	1.451	1	-0.000830302	1	-0.00211	1
chrEMRSA15:2820325:T:C	vraD	0.3759	1	0.0137384	1	-0.00452	1
chrEMRSA15:2820325:T:A	vraD	0	1	-0.00425763	1	-0.109	1
chrEMRSA15:2820325:T:G	vraD	NA	NA	0	1	NA	NA
chrEMRSA15:2820328:T:G	vraD	2.357	1	-0.0034294	1	0.513	1
chrEMRSA15:2820328:T:A	vraD	1.451	1	-0.000830302	1	-0.00211	1
chrEMRSA15:2820328:T:C	vraD	NA	NA	0	1	NA	NA
chrEMRSA15:2820332:G:C	vraD	NA	1	-0.00626797	1	0.111	1
chrEMRSA15:2820338:G:A	vraD	NA	1	-0.00781573	1	0.149	1
chrEMRSA15:2820352:G:A	vraD	0	1	0.0210884	1	-0.124	1
chrEMRSA15:2820363:A:G	vraD	NA	0.0325768	-0.017496	1	0.239	1
chrEMRSA15:2820365:C:A	vraD	0	1	-0.00425763	1	-0.109	1
chrEMRSA15:2820381:G:A	vraD	NA	1	-0.00153232	1	0.247	1
chrEMRSA15:2820385:T:A	vraD	NA	NA	-0.00182906	1	0.168	1
chrEMRSA15:2820385:T:G	vraD	NA	NA	0	1	NA	NA
chrEMRSA15:2820409:G:A	vraD	NA	1	-0.00432793	1	0.206	1
chrEMRSA15:2820424:T:C	vraD	0	1	0.0161444	1	-0.131	1
chrEMRSA15:2820428:C:T	vraD	NA	1	2.82835e-06	1	2.65e-07	1
chrEMRSA15:2820430:A:T	vraD	NA	1	-0.00331647	1	0.0938	1
chrEMRSA15:2820445:A:G	vraD	NA	1	-2.04836e-05	1	4.03e-07	1
chrEMRSA15:2820452:C:T	vraD	NA	1	-0.000402907	1	0.0361	1
chrEMRSA15:2820461:G:A	vraD	NA	1	-0.000590916	1	0.00832	1
chrEMRSA15:2820486:A:C	vraD	NA	1	-0.0004657	1	0.0354	1
chrEMRSA15:2820487:C:T	vraD	1.517	1	-0.00231378	1	0.103	1
chrEMRSA15:2820488:T:C	vraD	0	1	-0.000483521	1	-0.125	1
chrEMRSA15:2820504:A:G	vraD	NA	1	-0.000421768	1	0.0372	1
chrEMRSA15:2820529:A:C	vraD	NA	1	-0.00623645	1	0.118	1
chrEMRSA15:2820532:T:A	vraD	1.973	1	-0.000799339	1	0.034	1
chrEMRSA15:2820556:G:A	vraD	NA	NA	-0.00111743	1	0.12	1
chrEMRSA15:2820569:tttgca:t	vraD	NA	1	-0.0021952	1	0.0967	1
chrEMRSA15:2820599:G:A	vraD	0	1	0.0114567	1	-0.868	0.975185
chrEMRSA15:2820602:C:A	vraD	NA	1	-0.00464183	1	0.434	1
chrEMRSA15:2820631:A:G	vraD	0	1	0.0122209	1	-0.362	1
chrEMRSA15:2820641:C:A	vraD	NA	1	-0.00236709	1	0.104	1
chrEMRSA15:2820643:G:A	vraD	NA	1	2.13422e-05	1	2.45e-06	1
chrEMRSA15:2820645:C:G	vraD	NA	1	-0.000312743	1	0.0402	1
chrEMRSA15:2820653:G:A	vraD	NA	1	0.000454409	1	0.00471	1
chrEMRSA15:2820659:A:G	vraD	NA	1	-4.70005e-06	1	2.56e-05	1
chrEMRSA15:2820664:acat:a	vraD	NA	1	5.80199e-06	1	4.55e-07	1
chrEMRSA15:2820694:A:G	vraD	NA	1	-0.00157273	1	0.175	1
chrEMRSA15:2820711:A:T	vraE	NA	1	-0.00556922	1	0.599	1
chrEMRSA15:2820716:T:C	vraE	NA	NA	0.00682764	1	0.0173	1
chrEMRSA15:2820718:T:A	vraE	NA	1	-0.000167528	1	0.0024	1
chrEMRSA15:2820718:ta:t	vraE	NA	1	7.47502e-06	1	2.93e-05	1
chrEMRSA15:2820719:A:C	vraE	0.7217	1	0.0102624	1	-0.114	1
chrEMRSA15:2820724:A:G	vraE	NA	1	-0.00355573	1	0.317	1
chrEMRSA15:2820725:C:T	vraE	0	1	-0.00860476	1	-0.0601	1
chrEMRSA15:2820729:C:T	vraE	NA	1	9.76287e-05	1	1.51e-06	1
chrEMRSA15:2820731:T:A	vraE	0.7657	1	0.00571585	1	-0.128	1
chrEMRSA15:2820731:T:C	vraE	0.9705	1	0.00162814	1	0.075	1
chrEMRSA15:2820744:C:A	vraE	NA	1	-0.000382164	1	0.0179	1
chrEMRSA15:2820779:C:T	vraE	NA	1	-0.00376595	1	0.0758	1
chrEMRSA15:2820812:G:A	vraE	NA	1	-0.00150653	1	0.0628	1
chrEMRSA15:2820825:G:A	vraE	0	1	0.0157032	0.000213986	-0.999	0.0793534
chrEMRSA15:2820836:T:C	vraE	9.405	1	-0.0132811	1	0.302	1
chrEMRSA15:2820836:T:A	vraE	0	8.80833e-05	0.0127498	1	-0.8	1
chrEMRSA15:2820842:G:A	vraE	NA	1	-7.5196e-05	1	0.00505	1
chrEMRSA15:2820845:G:A	vraE	NA	1	-0.000226809	1	0.0114	1
chrEMRSA15:2820846:G:C	vraE	NA	1	-0.00568852	1	0.239	1
chrEMRSA15:2820846:gc:g	vraE	NA	1	-1.02443e-06	1	0.000235	1
chrEMRSA15:2820848:C:T	vraE	1.517	1	-0.00209568	1	-0.0176	1
chrEMRSA15:2820863:T:C	vraE	NA	NA	0.00682764	1	0.0173	1
chrEMRSA15:2820874:G:A	vraE	NA	1	-0.00226099	1	0.207	1
chrEMRSA15:2820888:T:C	vraE	NA	1	-0.000269655	1	0.0502	1
chrEMRSA15:2820900:G:A	vraE	NA	1	-8.96831e-05	1	0.00881	1
chrEMRSA15:2820902:C:T	vraE	NA	1	-0.000971138	1	0.164	1
chrEMRSA15:2820928:T:C	vraE	NA	1	-2.25417e-05	1	NA	NA
chrEMRSA15:2820935:G:A	vraE	0	1	-0.0011194	1	-0.0171	1
chrEMRSA15:2820939:C:T	vraE	NA	1	-0.000154837	1	0.0267	1
chrEMRSA15:2820941:C:T	vraE	1.178	1	0.000995421	1	0.11	1
chrEMRSA15:2820942:C:T	vraE	NA	1	-1.54433e-05	1	0.00323	1
chrEMRSA15:2820958:C:T	vraE	NA	1	-8.1189e-06	1	NA	NA
chrEMRSA15:2820971:G:A	vraE	NA	NA	0.0106792	1	-0.215	1
chrEMRSA15:2820971:G:T	vraE	NA	1	-0.00454042	1	0.445	1
chrEMRSA15:2821010:A:G	vraE	NA	1	-0.00266912	1	0.0395	1
chrEMRSA15:2821016:A:G	vraE	NA	NA	-0.00116863	1	0.195	1
chrEMRSA15:2821025:T:C	vraE	0	1	0.0032024	1	-0.163	1
chrEMRSA15:2821032:T:A	vraE	1.517	1	-0.00234294	1	0.0248	1
chrEMRSA15:2821039:C:T	vraE	NA	1	-0.00269478	1	0.366	1
chrEMRSA15:2821040:A:G	vraE	NA	1	5.33945e-06	1	1.11e-05	1
chrEMRSA15:2821042:G:A	vraE	NA	NA	-0.0012458	1	0.00157	1
chrEMRSA15:2821045:T:G	vraE	NA	1	-0.00162853	1	0.129	1
chrEMRSA15:2821053:G:A	vraE	0	1	0.0122209	1	-0.362	1
chrEMRSA15:2821071:G:A	vraE	NA	1	-0.000118521	1	NA	NA
chrEMRSA15:2821074:G:T	vraE	NA	NA	0.00098915	1	0.000696	1
chrEMRSA15:2821091:C:A	vraE	NA	NA	0.0106792	1	-0.215	1
chrEMRSA15:2821094:T:A	vraE	0	1	0.0214583	1	-0.141	1
chrEMRSA15:2821100:T:A	vraE	NA	NA	0.0106792	1	-0.215	1
chrEMRSA15:2821112:G:A	vraE	1.517	1	-0.00234294	1	0.0248	1
chrEMRSA15:2821112:G:T	vraE	NA	1	-0.00781573	1	0.149	1
chrEMRSA15:2821113:T:A	vraE	NA	1	-0.00355573	1	0.317	1
chrEMRSA15:2821116:T:C	vraE	NA	1	2.6059e-06	1	5.51e-05	1
chrEMRSA15:2821125:T:C	vraE	NA	NA	0.00160635	1	0.141	1
chrEMRSA15:2821149:G:T	vraE	NA	1	-0.00700139	1	0.789	0.0251501
chrEMRSA15:2821154:T:C	vraE	NA	1	-0.00176362	1	-0.156	1
chrEMRSA15:2821159:T:C	vraE	NA	1	-3.2441e-05	1	0.000118	1
chrEMRSA15:2821164:A:T	vraE	NA	NA	-0.00182906	1	0.168	1
chrEMRSA15:2821169:C:A	vraE	3.693	1	-0.00725404	1	0.0956	1
chrEMRSA15:2821176:A:G	vraE	NA	1	-0.00432997	1	0.318	1
chrEMRSA15:2821188:G:A	vraE	NA	1	-0.0086733	1	0.153	1
chrEMRSA15:2821188:G:T	vraE	NA	NA	0	1	NA	NA
chrEMRSA15:2821193:G:A	vraE	NA	1	-0.00568852	1	0.239	1
chrEMRSA15:2821197:T:C	vraE	NA	1	0.000445844	1	0.0538	1
chrEMRSA15:2821203:C:A	vraE	0.8594	1	0.00201813	1	-0.0969	1
chrEMRSA15:2821208:T:C	vraE	NA	1	-0.000517315	1	0.00124	1
chrEMRSA15:2821209:G:A	vraE	1.73	1	0.000749867	1	-0.000106	1
chrEMRSA15:2821210:C:G	vraE	NA	1	-0.000554386	1	0.00135	1
chrEMRSA15:2821210:C:A	vraE	NA	NA	0	1	NA	NA
chrEMRSA15:2821214:A:G	vraE	0.232	1	0.00378389	1	-0.012	1
chrEMRSA15:2821218:C:T	vraE	0.5689	1	0.00146399	1	-0.00667	1
chrEMRSA15:2821226:A:T	vraE	NA	1	-5.01294e-05	1	2.47e-05	1
chrEMRSA15:2821229:T:C	vraE	0.4545	1	0.000421266	1	-0.00115	1
chrEMRSA15:2821246:T:C	vraE	NA	1	-0.00324095	1	0.123	1
chrEMRSA15:2821253:C:T	vraE	0.4324	1	0.0153263	1	-0.165	1
chrEMRSA15:2821257:A:G	vraE	NA	1	-0.000104283	1	0.000498	1
chrEMRSA15:2821261:A:C	vraE	NA	1	-0.00131106	1	0.0255	1
chrEMRSA15:2821262:A:G	vraE	NA	1	-5.46142e-05	1	0.000525	1
chrEMRSA15:2821262:A:T	vraE	NA	NA	0	1	NA	NA
chrEMRSA15:2821269:G:T	vraE	NA	1	6.14251e-05	1	NA	NA
chrEMRSA15:2821270:T:C	vraE	1.223	1	-0.00131518	1	0.00842	1
chrEMRSA15:2821270:T:A	vraE	NA	NA	0	1	NA	NA
chrEMRSA15:2821270:T:G	vraE	NA	NA	0	1	NA	NA
chrEMRSA15:2821271:T:C	vraE	1.47	1	-0.0032663	1	0.0179	1
chrEMRSA15:2821271:T:A	vraE	NA	NA	0	1	NA	NA
chrEMRSA15:2821271:T:G	vraE	NA	NA	0	1	NA	NA
chrEMRSA15:2821276:C:A	vraE	NA	1	2.27693e-05	1	NA	NA
chrEMRSA15:2821278:G:A	vraE	NA	NA	-0.00416739	1	0.00877	1
chrEMRSA15:2821280:T:G	vraE	1.629	1	-0.00534529	1	0.0015	1
chrEMRSA15:2821286:A:T	vraE	1.559	1	-0.00062959	1	0.00171	1
chrEMRSA15:2821289:G:A	vraE	NA	1	-7.07483e-05	1	1.48e-05	1
chrEMRSA15:2821290:A:G	vraE	NA	1	0.000291132	1	1.65e-05	1
chrEMRSA15:2821291:C:T	vraE	NA	1	8.24568e-05	1	NA	NA
chrEMRSA15:2821293:G:A	vraE	NA	1	-0.000498751	1	0.00704	1
chrEMRSA15:2821295:A:C	vraE	NA	1	-0.00403325	1	0.259	1
chrEMRSA15:2821298:G:A	vraE	NA	1	0.000406496	1	2.43e-05	1
chrEMRSA15:2821299:A:G	vraE	3.385	1	-0.0173861	1	0.0905	1
chrEMRSA15:2821299:A:T	vraE	NA	NA	0	1	NA	NA
chrEMRSA15:2821299:A:C	vraE	NA	NA	0	1	NA	NA
chrEMRSA15:2821331:T:C	vraE	NA	NA	0.0106792	1	-0.215	1
chrEMRSA15:2821335:C:A	vraE	NA	NA	-0.00346188	1	0.168	1
chrEMRSA15:2821340:A:C	vraE	0.5662	1	0.00755527	1	-0.0172	1
chrEMRSA15:2821340:A:T	vraE	NA	NA	0	1	NA	NA
chrEMRSA15:2821350:G:A	vraE	NA	1	-0.00398126	1	0.233	1
chrEMRSA15:2821367:T:A	vraE	0.5919	1	0.00274259	1	-0.0237	0.781421
chrEMRSA15:2821367:T:G	vraE	NA	NA	0	1	NA	NA
chrEMRSA15:2821369:T:C	vraE	0.6898	1	-0.00271815	1	0.00243	1
chrEMRSA15:2821369:T:A	vraE	NA	NA	0	1	NA	NA
chrEMRSA15:2821370:G:A	vraE	0.416	1	0.00423332	1	-0.0272	0.0374075
chrEMRSA15:2821370:G:C	vraE	NA	NA	0	1	NA	NA
chrEMRSA15:2821373:C:T	vraE	0.7943	1	0.0027422	1	-0.0283	0.0927631
chrEMRSA15:2821373:C:A	vraE	NA	NA	0	1	NA	NA
chrEMRSA15:2821394:G:A	vraE	NA	1	1.44097e-05	1	8.15e-05	1
chrEMRSA15:2821403:G:T	vraE	NA	1	-1.57032e-05	1	3.59e-05	1
chrEMRSA15:2821404:T:C	vraE	NA	1	-2.57442e-05	1	1.91e-05	1
chrEMRSA15:2821409:C:T	vraE	NA	1	0.000218522	1	0.0988	1
chrEMRSA15:2821427:T:A	vraE	0	1	-0.0104714	1	-0.127	1
chrEMRSA15:2821433:C:T	vraE	1.517	1	0.00152431	1	-0.135	1
chrEMRSA15:2821466:T:A	vraE	0.4776	1	-0.00762094	1	-0.128	1
chrEMRSA15:2821466:T:G	vraE	NA	1	-0.00467396	1	0.181	1
chrEMRSA15:2821478:A:T	vraE	0.6829	1	-0.00633481	1	-0.0295	1
chrEMRSA15:2821478:A:G	vraE	NA	NA	0	1	NA	NA
chrEMRSA15:2821478:A:C	vraE	NA	NA	0	1	NA	NA
chrEMRSA15:2821490:A:T	vraE	1.144	1	-0.0026323	1	-0.0178	1
chrEMRSA15:2821490:A:C	vraE	NA	NA	0	1	NA	NA
chrEMRSA15:2821490:A:G	vraE	NA	NA	0	1	NA	NA
chrEMRSA15:2821503:G:T	vraE	0	8.80833e-05	0.0143345	1	-0.78	1
chrEMRSA15:2821514:C:A	vraE	1.25	1	-0.000839716	1	-0.0283	1
chrEMRSA15:2821514:C:T	vraE	NA	NA	0	1	NA	NA
chrEMRSA15:2821514:C:G	vraE	NA	NA	0	1	NA	NA
chrEMRSA15:2821526:C:T	vraE	0.5666	1	-0.00586472	1	-0.174	1
chrEMRSA15:2821529:A:G	vraE	NA	1	-0.00120749	1	0.117	1
chrEMRSA15:2821532:G:T	vraE	NA	1	-0.0119581	1	0.202	1
chrEMRSA15:2821541:G:T	vraE	NA	1	-0.00157273	1	0.175	1
chrEMRSA15:2821545:A:C	vraE	0.4596	1	-0.00683008	1	-0.0998	1
chrEMRSA15:2821546:G:T	vraE	NA	1	6.22827e-05	1	NA	NA
chrEMRSA15:2821549:T:C	vraE	NA	NA	-0.00182906	1	0.168	1
chrEMRSA15:2821562:C:G	vraE	0.3361	1	0.00418388	1	-0.116	1
chrEMRSA15:2821563:A:G	vraE	NA	1	-0.000212665	1	0.00357	1
chrEMRSA15:2821567:C:A	vraE	NA	1	-0.00373304	1	0.243	1
chrEMRSA15:2821577:C:T	vraE	NA	NA	0.0132976	1	-0.985	1
chrEMRSA15:2821583:A:C	vraE	NA	NA	0.0132976	1	-0.985	1
chrEMRSA15:2821598:T:A	vraE	NA	NA	0.0132976	1	-0.985	1
chrEMRSA15:2821610:A:T	vraE	NA	NA	0.00480343	1	0.125	1
chrEMRSA15:2821619:C:T	vraE	1.763	1	-0.00430699	1	0.0365	1
chrEMRSA15:2821622:G:A	vraE	1.517	1	-0.00189865	1	0.142	1
chrEMRSA15:2821625:A:G	vraE	NA	NA	0.0016704	1	0.623	1
chrEMRSA15:2821626:T:C	vraE	NA	NA	-0.00182906	1	0.168	1
chrEMRSA15:2821643:A:C	vraE	NA	1	-0.011762	1	0.338	1
chrEMRSA15:2821643:A:G	vraE	NA	NA	0	1	NA	NA
chrEMRSA15:2821650:A:C	vraE	NA	1	-0.00177302	1	0.0385	1
chrEMRSA15:2821657:C:T	vraE	0	1	-0.00425763	1	-0.109	1
chrEMRSA15:2821661:T:A	vraE	NA	1	-0.000167286	1	0.139	1
chrEMRSA15:2821663:T:C	vraE	NA	1	-1.20336e-06	1	2.92e-07	1
chrEMRSA15:2821664:G:T	vraE	NA	NA	0.013242	1	0.0275	1
chrEMRSA15:2821670:A:C	vraE	1.414	1	-0.000389396	1	0.000311	1
chrEMRSA15:2821670:A:T	vraE	NA	NA	0	1	NA	NA
chrEMRSA15:2821676:A:T	vraE	1.12	1	-0.000309198	1	0.000488	1
chrEMRSA15:2821685:G:C	vraE	NA	1	-9.28453e-05	1	3.14e-05	1
chrEMRSA15:2821686:G:A	vraE	NA	1	-1.43996e-05	1	0.00021	1
chrEMRSA15:2821688:C:A	vraE	NA	1	-3.43947e-05	1	1.08e-05	1
chrEMRSA15:2821690:C:T	vraE	NA	1	-0.000438931	1	0.0446	1
chrEMRSA15:2821691:T:C	vraE	0.7235	1	-0.00102732	1	0.000184	1
chrEMRSA15:2821691:T:A	vraE	NA	NA	0	1	NA	NA
chrEMRSA15:2821692:A:T	vraE	0.1404	1	0.000392557	1	-0.00111	1
chrEMRSA15:2821692:A:G	vraE	NA	1	-0.000558684	1	0.0216	1
chrEMRSA15:2821692:A:C	vraE	NA	NA	0	1	NA	NA
chrEMRSA15:2821700:T:C	vraE	1.82	1	-0.000119593	1	0.00191	1
chrEMRSA15:2821701:G:T	vraE	NA	1	-2.06956e-05	1	NA	NA
chrEMRSA15:2821703:T:G	vraE	1.513	1	-0.000434251	1	-0.00642	1
chrEMRSA15:2821703:T:C	vraE	NA	NA	0	1	NA	NA
chrEMRSA15:2821704:A:C	vraE	1.204	1	-7.57227e-05	1	-0.00518	1
chrEMRSA15:2821707:C:A	vraE	NA	NA	-0.00111743	1	0.12	1
chrEMRSA15:2821716:A:T	vraE	0.5658	1	0.00101142	1	-0.00731	1
chrEMRSA15:2821731:C:A	vraE	NA	1	-0.000668768	1	0.0392	1
chrEMRSA15:2821732:A:G	vraE	NA	1	-1.72546e-05	1	4.83e-05	1
chrEMRSA15:2821733:A:G	vraE	NA	NA	-4.9098e-06	1	0.000307	1
chrEMRSA15:2821736:A:T	vraE	0.9254	1	0.00035641	1	-0.000334	1
chrEMRSA15:2821736:A:C	vraE	NA	NA	0	1	NA	NA
chrEMRSA15:2821746:T:A	vraE	1.218	1	-0.000454936	1	-0.000796	1
chrEMRSA15:2821747:C:T	vraE	NA	1	0.000218522	1	0.0988	1
chrEMRSA15:2821755:G:T	vraE	6.055	1	-0.00726338	1	0.00424	1
chrEMRSA15:2821755:G:A	vraE	NA	1	0.00727832	1	0.337	1
chrEMRSA15:2821756:C:A	vraE	6.34	1	-0.00444323	1	0.00137	1
chrEMRSA15:2821756:C:T	vraE	NA	NA	0	1	NA	NA
chrEMRSA15:2821760:C:T	vraE	0.2067	1	0.00206253	1	-0.00207	1
chrEMRSA15:2821760:C:A	vraE	NA	NA	0	1	NA	NA
chrEMRSA15:2821769:T:C	vraE	0.1523	1	0.00128305	1	-0.00274	1
chrEMRSA15:2821771:C:A	vraE	NA	NA	-0.0112145	1	0.771	1
chrEMRSA15:2821776:G:A	vraE	0.2311	1	-0.000721653	1	-0.00126	1
chrEMRSA15:2821787:A:T	vraE	0	1	0.00325143	1	-0.0361	1
chrEMRSA15:2821793:G:A	vraE	NA	NA	0.0132976	1	-0.985	1
chrEMRSA15:2821798:T:C	vraE	NA	1	-0.000594493	1	0.134	1
chrEMRSA15:2821801:C:T	vraE	NA	1	-0.0011956	1	0.107	1
chrEMRSA15:2821814:T:C	vraE	NA	1	-1.80387e-05	1	1.27e-05	1
chrEMRSA15:2821817:T:C	vraE	0	1	-0.00844354	1	-0.0923	1
chrEMRSA15:2821818:G:T	vraE	NA	1	-0.000792637	1	0.00346	1
chrEMRSA15:2821823:A:C	vraE	NA	1	-0.00143406	1	0.189	1
chrEMRSA15:2821825:G:A	vraE	NA	1	-0.00441112	1	0.118	1
chrEMRSA15:2821826:T:C	vraE	NA	1	3.72217e-06	1	1.94e-05	1
chrEMRSA15:2821829:C:T	vraE	NA	1	3.93485e-06	1	1.25e-07	1
chrEMRSA15:2821832:G:A	vraE	NA	NA	-0.00234807	1	-0.0613	1
chrEMRSA15:2821838:A:T	vraE	0.1382	1	0.000564328	1	-0.000699	1
chrEMRSA15:2821838:A:C	vraE	NA	NA	0	1	NA	NA
chrEMRSA15:2821841:A:T	vraE	0.1382	1	0.000488003	1	-0.000512	1
chrEMRSA15:2821841:A:C	vraE	NA	NA	0	1	NA	NA
chrEMRSA15:2821842:T:C	vraE	0	1	0.0125623	0.466684	-0.804	1
chrEMRSA15:2821853:ta:t	vraE	NA	1	-0.00158105	1	0.00824	1
chrEMRSA15:2821855:A:C	vraE	0.5691	1	-0.000691723	1	0.000151	1
chrEMRSA15:2821856:C:A	vraE	0.4044	1	9.30739e-05	1	-0.000699	1
chrEMRSA15:2821860:T:G	vraE	0.09066	1	-0.0109682	1	-0.0524	1
chrEMRSA15:2821865:A:T	vraE	0.6057	1	-0.000221606	1	0.000354	1
chrEMRSA15:2821868:C:T	vraE	0.3495	1	-0.000816504	1	-3.02e-05	1
chrEMRSA15:2821868:C:G	vraE	NA	NA	0	1	NA	NA
chrEMRSA15:2821868:C:A	vraE	NA	NA	0	1	NA	NA
chrEMRSA15:2821895:A:G	vraE	0	1	-0.000889563	1	-0.00469	1
chrEMRSA15:2821898:G:A	vraE	0.1802	1	0.00293852	1	-0.0177	1
chrEMRSA15:2821898:G:C	vraE	NA	NA	0	1	NA	NA
chrEMRSA15:2821898:G:T	vraE	NA	NA	0	1	NA	NA
chrEMRSA15:2821899:C:A	vraE	NA	1	-1.76316e-05	1	4.04e-05	1
chrEMRSA15:2821901:G:T	vraE	0.09569	1	0.00720613	1	-0.0225	1
chrEMRSA15:2821901:G:A	vraE	NA	NA	0	1	NA	NA
chrEMRSA15:2821901:G:C	vraE	NA	NA	0	1	NA	NA
chrEMRSA15:2821908:G:A	vraE	0.5535	1	0.00648644	1	-0.0285	0.00108055
chrEMRSA15:2821910:G:T	vraE	0.4399	1	0.0106879	1	-0.0305	0.0002446
chrEMRSA15:2821910:G:A	vraE	NA	NA	0	1	NA	NA
chrEMRSA15:2821910:G:C	vraE	NA	NA	0	1	NA	NA
chrEMRSA15:2821919:T:C	vraE	0.4173	1	0.0113593	1	-0.0328	6.80996e-05
chrEMRSA15:2821919:T:G	vraE	NA	NA	0	1	NA	NA
chrEMRSA15:2821919:T:A	vraE	NA	NA	0	1	NA	NA
chrEMRSA15:2821928:C:T	vraE	NA	NA	-0.00182906	1	0.168	1
chrEMRSA15:2821931:A:T	vraE	0.9534	1	-4.09198e-05	1	-6.41e-05	1
chrEMRSA15:2821931:A:G	vraE	NA	NA	0	1	NA	NA
chrEMRSA15:2821947:G:A	vraE	NA	1	-2.04973e-05	1	3.2e-05	1
chrEMRSA15:2821949:T:A	vraE	2.223	1	-0.00740942	1	0.00443	1
chrEMRSA15:2821950:A:T	vraE	NA	NA	-0.0112145	1	0.771	1
chrEMRSA15:2821952:A:T	vraE	0.2922	1	0.0168937	1	-0.0441	2.32188e-06
chrEMRSA15:2821952:A:G	vraE	NA	NA	0	1	NA	NA
chrEMRSA15:2821952:A:C	vraE	NA	NA	0	1	NA	NA
chrEMRSA15:2821953:A:G	vraE	NA	NA	-0.00111743	1	0.12	1
chrEMRSA15:2821958:C:T	vraE	0.5749	1	0.00167872	1	-0.00613	1
chrEMRSA15:2821958:C:A	vraE	NA	NA	0	1	NA	NA
chrEMRSA15:2821958:C:G	vraE	NA	NA	0	1	NA	NA
chrEMRSA15:2821961:G:A	vraE	0.4828	1	-0.000260167	1	-0.0131	1
chrEMRSA15:2821964:T:C	vraE	NA	1	-0.00130272	1	0.000937	1
chrEMRSA15:2821967:C:T	vraE	0.4708	1	8.96809e-08	1	-4.27e-05	1
chrEMRSA15:2821967:C:A	vraE	NA	NA	0	1	NA	NA
chrEMRSA15:2821967:C:G	vraE	NA	NA	0	1	NA	NA
chrEMRSA15:2821968:C:G	vraE	NA	NA	-9.66879e-05	1	0.00118	1
chrEMRSA15:2821968:C:T	vraE	0	1	0.0136757	1	-0.51	1
chrEMRSA15:2821971:G:A	vraE	NA	NA	-0.00182906	1	0.168	1
chrEMRSA15:2821976:A:T	vraE	0	1	0.00012879	1	-0.372	1
chrEMRSA15:2821989:G:A	vraE	NA	1	-0.000894092	1	0.0374	1
chrEMRSA15:2821990:G:A	vraE	0.1968	1	-0.000130645	1	-3.71e-05	1
chrEMRSA15:2821990:G:T	vraE	NA	NA	0	1	NA	NA
chrEMRSA15:2821990:G:C	vraE	NA	NA	0	1	NA	NA
chrEMRSA15:2821991:T:C	vraE	0.2077	1	6.69695e-05	1	-2.51e-05	1
chrEMRSA15:2821991:T:A	vraE	NA	NA	0	1	NA	NA
chrEMRSA15:2821993:A:G	vraE	0	1	-0.0102496	1	-0.118	1
chrEMRSA15:2821996:T:C	vraE	NA	NA	0.0132976	1	-0.985	1
chrEMRSA15:2822003:T:C	vraE	NA	1	-0.0018639	1	-0.115	1
chrEMRSA15:2822014:G:T	vraE	0.3231	1	-3.80424e-05	1	-0.00168	1
chrEMRSA15:2822017:T:G	vraE	NA	NA	0.0106792	1	-0.215	1
chrEMRSA15:2822018:C:T	vraE	0.5883	1	0.000954235	1	-0.00124	1
chrEMRSA15:2822018:C:A	vraE	NA	NA	0	1	NA	NA
chrEMRSA15:2822021:C:T	vraE	0.8456	1	0.000607276	1	-0.00116	1
chrEMRSA15:2822021:C:G	vraE	NA	NA	0	1	NA	NA
chrEMRSA15:2822028:G:A	vraE	NA	1	-3.7902e-05	1	4.25e-05	1
chrEMRSA15:2822031:G:A	vraE	0.4341	1	0.00082705	1	-0.000307	1
chrEMRSA15:2822033:C:T	vraE	0.8618	1	-0.000457033	1	-8.09e-05	1
chrEMRSA15:2822033:C:G	vraE	NA	NA	0	1	NA	NA
chrEMRSA15:2822044:C:T	vraE	NA	1	-5.13288e-05	1	1.7e-05	1
chrEMRSA15:2822044:C:A	vraE	NA	1	-0.00356403	1	0.208	1
chrEMRSA15:2822045:T:A	vraE	0.3886	1	-0.000449743	1	0.0935	1
chrEMRSA15:2822054:T:C	vraE	NA	NA	-0.00182906	1	0.168	1
chrEMRSA15:2822060:G:A	vraE	0.3886	1	-0.000449743	1	0.0935	1
chrEMRSA15:2822068:C:T	vraE	NA	NA	-0.00704586	1	0.101	1
chrEMRSA15:2822078:C:T	vraE	NA	NA	-0.0112145	1	0.771	1
chrEMRSA15:2822096:A:G	vraE	2.191	1	-0.00394896	1	-0.152	1
chrEMRSA15:2822097:T:C	vraE	NA	1	-0.000175674	1	4.76e-06	1
chrEMRSA15:2822114:A:T	vraE	NA	NA	0.0132976	1	-0.985	1
chrEMRSA15:2822116:C:T	vraE	NA	1	-0.000273909	1	2.24e-05	1
chrEMRSA15:2822116:C:A	vraE	NA	1	-3.18764e-06	1	0.000657	1
chrEMRSA15:2822121:A:C	vraE	0	1	0.0136242	1	-0.771	1
chrEMRSA15:2822124:G:A	vraE	0.4286	1	0.0168203	1	-0.262	1
chrEMRSA15:2822125:A:G	vraE	NA	1	-0.00276151	1	0.0254	1
chrEMRSA15:2822136:G:A	vraE	0	1	0.000947799	1	-0.0543	1
chrEMRSA15:2822151:T:C	vraE	NA	1	-0.00468012	1	0.26	1
chrEMRSA15:2822154:G:A	vraE	NA	NA	-0.00116863	1	0.195	1
chrEMRSA15:2822163:G:A	vraE	0.5224	1	-0.00893305	1	0.241	1
chrEMRSA15:2822164:T:C	vraE	NA	1	-0.000123033	1	1.52e-06	1
chrEMRSA15:2822168:C:T	vraE	NA	NA	0.0116858	1	-0.286	1
chrEMRSA15:2822170:C:A	vraE	NA	NA	-0.00224381	1	0.245	1
chrEMRSA15:2822171:G:T	vraE	4.272	1	-0.0211286	1	-0.0681	1
chrEMRSA15:2822171:G:A	vraE	NA	NA	0	1	NA	NA
chrEMRSA15:2822180:A:C	vraE	0.4396	1	-0.00231112	1	-0.000559	1
chrEMRSA15:2822180:A:T	vraE	NA	NA	0	1	NA	NA
chrEMRSA15:2822181:A:T	vraE	NA	1	-0.00608226	1	0.361	1
chrEMRSA15:2822192:G:A	vraE	NA	NA	-0.00182906	1	0.168	1
chrEMRSA15:2822214:C:T	vraE	NA	1	-0.00468012	1	0.26	1
chrEMRSA15:2822222:T:C	vraE	0.3886	1	-0.000449743	1	0.0935	1
chrEMRSA15:2822225:T:A	vraE	NA	1	-0.00468012	1	0.26	1
chrEMRSA15:2822228:A:T	vraE	1.517	1	-0.00234294	1	0.0248	1
chrEMRSA15:2822240:A:G	vraE	NA	1	-0.00192921	1	0.00472	1
chrEMRSA15:2822245:C:T	vraE	NA	1	-0.00109517	1	0.00403	1
chrEMRSA15:2822246:A:C	vraE	NA	1	-0.000858638	1	4e-05	1
chrEMRSA15:2822250:T:C	vraE	0	1	-4.26628e-05	1	0.154	1
chrEMRSA15:2822261:T:A	vraE	NA	1	-0.000858638	1	4e-05	1
chrEMRSA15:2822279:T:G	vraE	NA	1	3.99449e-06	1	1.55e-06	1
chrEMRSA15:2822283:C:A	vraE	NA	1	1.91606e-05	1	4.33e-05	1
chrEMRSA15:2822288:G:A	vraE	NA	NA	-0.00723939	1	0.273	1
chrEMRSA15:2822297:T:A	vraE	NA	1	-0.00111201	1	0.000119	1
chrEMRSA15:2822300:G:A	vraE	NA	NA	-0.00163579	1	0.194	1
chrEMRSA15:2822301:G:A	vraE	NA	1	-0.0004657	1	0.0354	1
chrEMRSA15:2822307:C:T	vraE	NA	1	-0.00111201	1	0.000119	1
chrEMRSA15:2822311:G:A	vraE	NA	1	-8.8068e-05	1	5.66e-08	1
chrEMRSA15:2822315:C:T	vraE	NA	1	0.000138402	1	4.5e-05	1
chrEMRSA15:2822318:C:T	vraE	NA	1	-8.25682e-05	1	7.57e-05	1
chrEMRSA15:2822321:A:G	vraE	NA	1	0.000138402	1	4.5e-05	1
chrEMRSA15:2822332:G:A	vraE	0	1	0.0130162	0.528117	-0.726	1
chrEMRSA15:2822339:C:A	vraE	NA	1	-3.53824e-05	1	3.3e-07	1
chrEMRSA15:2822345:G:A	vraE	NA	1	-0.000227207	1	0.0053	1
chrEMRSA15:2822348:T:C	vraE	2.097	1	-0.00478094	1	0.00547	1
chrEMRSA15:2822363:G:A	vraE	0.4565	1	-0.00151297	1	-0.000683	1
chrEMRSA15:2822368:T:C	vraE	0.2319	1	0.00354572	1	0.287	1
chrEMRSA15:2822373:T:C	vraE	0.3886	1	-0.000783271	1	-0.0228	1
chrEMRSA15:2822381:T:C	vraE	NA	NA	-0.00182906	1	0.168	1
chrEMRSA15:2822383:ct:c	vraE	NA	1	-0.000264778	1	0.00518	1
chrEMRSA15:2822394:G:A	vraE	NA	1	-0.00107979	1	0.246	1
chrEMRSA15:2822409:A:G	vraE	NA	1	-0.00114286	1	0.193	1
chrEMRSA15:2822424:G:A	vraE	NA	1	-0.00416018	1	0.191	1
chrEMRSA15:2822425:C:T	vraE	NA	1	-0.0014862	1	0.0275	1
chrEMRSA15:2822436:G:A	vraE	NA	1	-2.18573e-06	1	2.08e-05	1
chrEMRSA15:2822438:A:C	vraE	5.86	1	0.00493023	1	-0.00672	1
chrEMRSA15:2822442:G:A	vraE	NA	1	-3.63304e-06	1	5.69e-07	1
chrEMRSA15:2822460:G:T	vraE	0	1	0.0111835	1	-0.77	1
chrEMRSA15:2822466:A:G	vraE	NA	1	-0.00646891	1	0.501	1
chrEMRSA15:2822468:T:A	vraE	0.6531	1	-0.00986629	1	0.00441	1
chrEMRSA15:2822475:A:G	vraE	NA	1	-0.00103522	1	0.0726	1
chrEMRSA15:2822477:G:A	vraE	NA	1	-7.15037e-05	1	7.34e-05	1
chrEMRSA15:2822487:G:A	vraE	0.3928	1	-0.00246319	1	-0.000187	1
chrEMRSA15:2822495:T:C	vraE	1.15	1	-0.00148806	1	0.000848	1
chrEMRSA15:2822495:T:A	vraE	NA	NA	0	1	NA	NA
chrEMRSA15:2822496:G:A	vraE	1.089	1	-0.0018193	1	0.00188	1
chrEMRSA15:2822496:G:T	vraE	NA	NA	0	1	NA	NA
chrEMRSA15:2822496:G:C	vraE	NA	NA	0	1	NA	NA
chrEMRSA15:2822499:G:A	vraE	NA	NA	-0.00182906	1	0.168	1
chrEMRSA15:2822507:A:C	vraE	0.4332	1	0.00935038	1	0.00303	1
chrEMRSA15:2822520:A:G	vraE	0.2667	1	-0.000534091	1	-0.000953	1
chrEMRSA15:2822520:A:T	vraE	NA	NA	0	1	NA	NA
chrEMRSA15:2822521:C:T	vraE	0.2762	1	-6.28707e-05	1	-0.00123	1
chrEMRSA15:2822521:C:G	vraE	NA	NA	0	1	NA	NA
chrEMRSA15:2822534:T:C	vraE	0.3868	1	0.000137227	1	-0.00112	1
chrEMRSA15:2822534:T:A	vraE	NA	NA	0	1	NA	NA
chrEMRSA15:2822535:G:A	vraE	NA	1	-0.00044361	1	0.000678	1
chrEMRSA15:2822541:G:T	vraE	NA	NA	-0.00182906	1	0.168	1
chrEMRSA15:2822552:C:T	vraE	0.5222	1	-0.000135439	1	-0.00118	1
chrEMRSA15:2822552:C:A	vraE	NA	NA	0	1	NA	NA
chrEMRSA15:2822559:A:T	vraE	NA	NA	0.0020347	1	0.196	1
chrEMRSA15:2822569:C:A	vraE	NA	NA	-0.0028422	1	0.14	1
chrEMRSA15:2822569:C:T	vraE	NA	1	-2.88826e-05	1	1.7e-05	1
chrEMRSA15:2822582:A:G		0.1856	1	-0.000238723	1	-0.00479	1
chrEMRSA15:2822582:A:T		NA	NA	0	1	NA	NA
chrEMRSA15:2822582:A:C		NA	NA	0	1	NA	NA
chrEMRSA15:2822583:C:T		0.1242	1	-0.000266387	1	-0.00314	1
chrEMRSA15:2822583:C:G		NA	NA	0	1	NA	NA
chrEMRSA15:2822595:G:T		NA	NA	0.000139678	1	0.0003	1
chrEMRSA15:2822596:C:A		0.3886	1	0.00284874	1	-0.145	1
chrEMRSA15:2822596:C:T		NA	NA	0	1	NA	NA
chrEMRSA15:2822602:t:tA		0	1	0.0033293	1	-0.133	1
chrEMRSA15:2822605:G:T		NA	1	-0.000568182	1	0.00289	1
chrEMRSA15:2822623:T:A		NA	1	0.000862689	1	0.000164	1
chrEMRSA15:2822625:C:T		NA	1	-0.00415938	1	0.179	1
chrEMRSA15:2822628:t:tATA		NA	1	-2.74884e-05	1	7.5e-06	1
chrEMRSA15:2822629:A:G		NA	1	-0.00266912	1	0.0395	1
chrEMRSA15:2822635:A:T		0	1	0.0101273	1	-0.24	1
chrEMRSA15:2822639:A:C		NA	1	-0.00792952	1	0.315	1
chrEMRSA15:2822640:C:T		0	1	0.0120576	1	-0.0863	1
chrEMRSA15:2822642:G:A		NA	NA	0.00219459	1	-0.46	1
chrEMRSA15:2822643:A:T		NA	1	9.85701e-06	1	NA	NA
chrEMRSA15:2822643:A:G		NA	1	-7.90683e-07	1	NA	NA
chrEMRSA15:2822648:T:A		0	1	0.0113622	1	-0.019	1
chrEMRSA15:2822648:ta:tAa		0.2433	1	0.0111503	1	-0.0181	1
chrEMRSA15:2822648:ta:t		NA	1	-4.38602e-06	1	1.04e-06	1
chrEMRSA15:2822648:ta:tAAa		NA	NA	0	1	NA	NA
chrEMRSA15:2822649:A:G		0	1	0.00803354	1	-0.00661	1
chrEMRSA15:2822651:a:aG		NA	1	-0.000949908	1	0.0104	1
chrEMRSA15:2822654:G:A		NA	NA	-0.00638813	1	0.194	1
chrEMRSA15:2822655:G:C		NA	1	4.24722e-05	1	NA	NA
chrEMRSA15:2822662:T:C		NA	1	-1.99949e-05	1	1.24e-06	1
chrEMRSA15:2822666:T:G		0	1	0.00999121	1	-0.162	1
chrEMRSA15:2822678:G:A	putative membrane protein	NA	1	-0.00468012	1	0.26	1
chrEMRSA15:2822700:C:T	putative membrane protein	1.104	1	0.00575886	1	-0.0319	1
chrEMRSA15:2822708:T:A	putative membrane protein	NA	1	-0.00468012	1	0.26	1
chrEMRSA15:2822709:G:A	putative membrane protein	4.42	1	-0.0036314	1	0.0597	1
chrEMRSA15:2822715:T:C	putative membrane protein	4.42	1	-0.0036314	1	0.0597	1
chrEMRSA15:2822720:C:G	putative membrane protein	NA	1	-0.000953987	1	0.0466	1
chrEMRSA15:2822739:C:T	putative membrane protein	0.4884	1	0.000102875	1	-0.000315	1
chrEMRSA15:2822739:C:G	putative membrane protein	0.6854	1	-0.0031763	1	-0.00227	1
chrEMRSA15:2822739:C:A	putative membrane protein	NA	NA	0	1	NA	NA
chrEMRSA15:2822749:A:G	putative membrane protein	0.8741	1	-0.000898078	1	-0.00937	1
chrEMRSA15:2822749:A:T	putative membrane protein	NA	NA	0	1	NA	NA
chrEMRSA15:2822754:A:G	putative membrane protein	0.8029	1	-0.000732045	1	-0.00888	1
chrEMRSA15:2822754:A:T	putative membrane protein	NA	1	-6.38971e-05	1	1.22e-05	1
chrEMRSA15:2822755:C:A	putative membrane protein	1.022	1	-0.00276012	1	-0.00687	1
chrEMRSA15:2822755:C:T	putative membrane protein	NA	NA	0	1	NA	NA
chrEMRSA15:2822766:A:C	putative membrane protein	0.6435	1	0.00192944	1	-0.000857	1
chrEMRSA15:2822766:A:G	putative membrane protein	NA	NA	0	1	NA	NA
chrEMRSA15:2822766:A:T	putative membrane protein	NA	NA	0	1	NA	NA
chrEMRSA15:2822773:T:G	putative membrane protein	0.5358	1	0.00598487	1	-0.0441	1
chrEMRSA15:2822774:C:T	putative membrane protein	1.258	1	-0.00160307	1	-0.00144	1
chrEMRSA15:2822774:C:G	putative membrane protein	NA	NA	0	1	NA	NA
chrEMRSA15:2822776:T:G	putative membrane protein	1.576	1	0.000637652	1	-0.00539	1
chrEMRSA15:2822778:C:T	putative membrane protein	0.7129	1	0.0027449	1	-0.012	1
chrEMRSA15:2822790:G:T	putative membrane protein	0.7467	1	0.00075708	1	0.00248	1
chrEMRSA15:2822790:G:A	putative membrane protein	NA	1	-0.00316465	1	0.00124	1
chrEMRSA15:2822793:A:T	putative membrane protein	NA	NA	-0.00126016	1	4.3e-05	1
chrEMRSA15:2822796:C:T	putative membrane protein	0.3739	1	0.010144	1	-0.00319	1
chrEMRSA15:2822797:A:G	putative membrane protein	NA	1	-0.00103522	1	0.0726	1
chrEMRSA15:2822804:C:T	putative membrane protein	NA	1	-0.00103522	1	0.0726	1
chrEMRSA15:2822821:T:G	putative membrane protein	0.4303	1	0.000555606	1	-0.00145	1
chrEMRSA15:2822821:T:C	putative membrane protein	NA	NA	0	1	NA	NA
chrEMRSA15:2822823:C:T	putative membrane protein	0.3914	1	0.00170916	1	-0.00133	1
chrEMRSA15:2822836:C:A	putative membrane protein	0.5309	1	0.00177251	1	-0.00258	1
chrEMRSA15:2822838:T:C	putative membrane protein	1.405	1	-0.000454639	1	-0.00383	1
chrEMRSA15:2822841:T:C	putative membrane protein	2.088	1	-0.00172913	1	0.0262	1
chrEMRSA15:2822853:C:T	putative membrane protein	0.6631	1	0.00418026	1	-0.0315	0.0104649
chrEMRSA15:2822853:C:A	putative membrane protein	NA	NA	0	1	NA	NA
chrEMRSA15:2822853:C:G	putative membrane protein	NA	NA	0	1	NA	NA
chrEMRSA15:2822856:G:A	putative membrane protein	1.23	1	0.00491999	1	-0.0416	0.000102108
chrEMRSA15:2822856:G:T	putative membrane protein	NA	NA	0	1	NA	NA
chrEMRSA15:2822860:G:A		NA	NA	-0.00856838	1	0.213	1
chrEMRSA15:2822862:A:G		NA	1	-0.00348818	1	0.0138	1
chrEMRSA15:2822863:C:T		NA	1	-0.000118734	1	0.00341	1
chrEMRSA15:2822868:C:T		NA	1	-0.000118734	1	0.00341	1
chrEMRSA15:2822872:G:A		NA	1	-0.00411271	1	0.000489	1
chrEMRSA15:2822873:G:T		NA	1	0.011696	1	0.024	1
chrEMRSA15:2822874:T:C		0.1612	1	0.0154503	1	-0.156	6.59248e-29
chrEMRSA15:2822874:T:G		NA	NA	0	1	NA	NA
chrEMRSA15:2822874:T:A		NA	NA	0	1	NA	NA
chrEMRSA15:2822878:G:T		0.9988	1	0.0190634	1	-0.102	8.53202e-17
chrEMRSA15:2822878:G:A		NA	1	-0.00376633	1	0.0125	1
chrEMRSA15:2822885:G:A		NA	1	-0.00353324	1	0.319	1
chrEMRSA15:2822888:A:T		0.1791	1	0.000311808	1	-0.0035	1
chrEMRSA15:2822897:C:T		0.2642	1	-0.00347665	1	0.00758	1
chrEMRSA15:2822899:A:T		0.2642	1	-0.00562225	1	0.00883	1
chrEMRSA15:2822905:A:G		0.4823	1	-0.00267404	1	0.000909	1
chrEMRSA15:2822905:A:T		NA	NA	0	1	NA	NA
chrEMRSA15:2822915:C:T		NA	1	-0.00468012	1	0.26	1
chrEMRSA15:2822924:G:T		NA	1	-0.00565237	1	0.329	1
chrEMRSA15:2822924:G:A		NA	1	-0.00305259	1	0.182	1
chrEMRSA15:2822926:G:A		1.715	1	-0.00428945	1	-0.00231	1
chrEMRSA15:2822935:T:A		NA	1	-0.000547079	1	0.00132	1
chrEMRSA15:2822940:g:gT		NA	1	0.000882792	1	-0.00169	1
chrEMRSA15:2822946:ta:t		NA	1	-0.00468012	1	0.26	1
chrEMRSA15:2822950:G:A		0.2697	1	-0.00278522	1	-0.00384	1
chrEMRSA15:2822954:G:A		NA	1	-0.00646891	1	0.501	1
chrEMRSA15:2822955:C:T		NA	1	-3.47849e-06	1	NA	NA
chrEMRSA15:2822966:A:G		0.2283	1	-0.00214931	1	-0.00493	1
chrEMRSA15:2822966:A:T		NA	NA	0	1	NA	NA
chrEMRSA15:2822967:T:C		NA	1	-0.00297304	1	-0.0132	1
chrEMRSA15:2822967:T:A		NA	NA	0	1	NA	NA
chrEMRSA15:2822968:C:T		0.02294	1	-0.00274744	1	-0.0528	1
chrEMRSA15:2822971:G:T		NA	NA	0.00590593	1	-0.136	1
chrEMRSA15:2822978:C:T		NA	1	-0.00336281	1	0.0823	1
chrEMRSA15:2822980:A:T		3.43	1	-0.00423023	1	-0.00582	1
chrEMRSA15:2822986:C:T		0	1	-0.000536234	1	-0.00956	1
chrEMRSA15:2822986:C:A		NA	1	7.63973e-06	1	NA	NA
chrEMRSA15:2822987:A:G		NA	1	-0.00336281	1	0.0823	1
chrEMRSA15:2822991:T:A		NA	1	0.00201047	1	0.00499	1
chrEMRSA15:2822992:G:A		NA	1	0.00025285	1	5.78e-05	1
chrEMRSA15:2822998:T:A		0.2545	1	-0.00105493	1	-0.00588	1
chrEMRSA15:2822998:T:C		NA	NA	0	1	NA	NA
chrEMRSA15:2823000:G:A		0	1	-0.00129168	1	-0.0103	1
chrEMRSA15:2823001:C:T		NA	1	-2.51799e-06	1	1.17e-05	1
chrEMRSA15:2823005:C:T		0	1	-0.00150418	1	-0.0143	1
chrEMRSA15:2823007:C:T		NA	1	-0.000183805	1	0.00247	1
chrEMRSA15:2823009:A:G		NA	1	0.000138402	1	4.5e-05	1
chrEMRSA15:2823013:A:G		NA	1	0.000138402	1	4.5e-05	1
chrEMRSA15:2823015:G:A		NA	1	-1.02443e-06	1	0.000235	1
chrEMRSA15:2823020:ca:c		2.191	1	-0.0045917	1	0.0628	1
chrEMRSA15:2823022:att:at		1.67	1	0.00604224	1	-0.0518	1
chrEMRSA15:2823022:att:a		NA	NA	0	1	NA	NA
chrEMRSA15:2823022:att:aTtt		NA	1	-1.59463e-05	1	0.000213	1
chrEMRSA15:2823023:ttttttta:t		NA	1	-0.00153908	1	0.0361	1
chrEMRSA15:2823029:T:C		NA	1	0.0005404	1	4.81e-05	1
chrEMRSA15:2823030:A:G		NA	1	-0.0017098	1	0.225	1
chrEMRSA15:2823037:T:A		NA	1	-0.00468012	1	0.26	1
chrEMRSA15:2823041:C:A		NA	1	-0.00114286	1	0.193	1
chrEMRSA15:2823041:C:T		NA	NA	-9.66879e-05	1	0.00118	1
chrEMRSA15:2823046:T:C		NA	1	-0.00468012	1	0.26	1
chrEMRSA15:2823049:A:G		NA	1	4.8361e-05	1	0.0027	1
chrEMRSA15:2823060:C:A		NA	1	-0.000264778	1	0.00518	1
chrEMRSA15:2823062:A:G		NA	NA	-0.00182906	1	0.168	1
chrEMRSA15:2823064:G:A		NA	1	-5.14593e-06	1	9.65e-05	1
chrEMRSA15:2823070:T:C		NA	NA	-0.00182906	1	0.168	1
chrEMRSA15:2823071:A:T		NA	1	-0.000396221	1	0.00112	1
chrEMRSA15:2823071:A:G		NA	1	-0.000428354	1	0.00878	1
chrEMRSA15:2823077:C:A		NA	1	-0.00525356	1	0.243	1
chrEMRSA15:2823083:T:A		0.2231	1	0.00576862	1	-0.37	1
chrEMRSA15:2823083:T:G		NA	1	-0.00235899	1	0.0622	1
chrEMRSA15:2823101:C:G		0	1	0.0149253	1	-0.636	1
chrEMRSA15:2823105:G:A		NA	1	-0.000934705	1	0.0172	1
chrEMRSA15:2823110:T:C		NA	1	-1.88194e-05	1	1.55e-05	1
chrEMRSA15:2823110:T:G		NA	1	-5.65218e-05	1	1.01e-07	1
chrEMRSA15:2823134:G:A		NA	1	-2.10684e-05	1	0.000245	1
chrEMRSA15:2823136:T:A		0.5224	1	-0.00438022	1	-0.106	1
chrEMRSA15:2823141:C:T		NA	1	-0.00103549	1	0.149	1
chrEMRSA15:2823152:C:A		NA	1	1.74785e-05	1	3.92e-06	1
chrEMRSA15:2823177:T:C		NA	1	-0.00174468	1	0.0192	1
chrEMRSA15:2823178:G:A		NA	1	4.91895e-06	1	4.22e-05	1
chrEMRSA15:2823181:T:C		NA	1	-0.00434098	1	0.217	1
chrEMRSA15:2823190:C:A		NA	1	9.63742e-05	1	NA	NA
chrEMRSA15:2823199:A:T		NA	1	-0.000268041	1	0.00738	1
chrEMRSA15:2823226:T:C		NA	1	-1.1925e-05	1	NA	NA
chrEMRSA15:2823238:T:C		0.1486	1	-0.00643049	1	0.00803	1
chrEMRSA15:2823243:g:gT		NA	NA	-0.00182906	1	0.168	1
chrEMRSA15:2823246:T:C		NA	1	-1.23599e-05	1	1.87e-05	1
chrEMRSA15:2823281:C:T		NA	NA	0.0132976	1	-0.985	1
chrEMRSA15:2823282:G:A		NA	1	-2.88445e-05	1	0.000138	1
chrEMRSA15:2823293:T:C		NA	1	1.09963e-05	1	1.55e-06	1
chrEMRSA15:2823305:C:T		NA	1	-0.00468012	1	0.26	1
chrEMRSA15:2823320:T:C		NA	1	-0.000221813	1	-0.008	1
chrEMRSA15:2823362:C:T		0	1	0.00589651	1	-0.207	1
chrEMRSA15:2823381:G:A		NA	1	-7.18242e-07	1	0.000744	1
chrEMRSA15:2823395:T:C		NA	1	-0.000448787	1	0.0018	1
chrEMRSA15:2823419:T:C		NA	1	-0.00103522	1	0.0726	1
chrEMRSA15:2823461:A:C		0	1	0.0033293	1	-0.133	1
chrEMRSA15:2823482:T:C		NA	1	4.96779e-07	1	NA	NA
chrEMRSA15:2823485:A:G		NA	1	-0.000218262	1	0.00714	1
chrEMRSA15:2823488:G:T		NA	1	-0.00394446	1	0.313	1
chrEMRSA15:2823495:T:C		0	1	0.0126135	1	-0.698	1
chrEMRSA15:2823506:G:A		0	1	0.0101273	1	-0.24	1
chrEMRSA15:2823506:G:C		NA	NA	-0.00111743	1	0.12	1
chrEMRSA15:2823509:T:C		1.017	1	0.000878517	1	-0.00739	1
chrEMRSA15:2823509:T:A		NA	NA	0	1	NA	NA
chrEMRSA15:2823510:A:T		0.7148	1	0.00285026	1	-0.00825	1
chrEMRSA15:2823510:A:C		NA	NA	0	1	NA	NA
chrEMRSA15:2823511:G:A		0.6767	1	0.00331734	1	-0.00792	1
chrEMRSA15:2823511:G:C		NA	NA	0	1	NA	NA
chrEMRSA15:2823511:G:T		NA	NA	0	1	NA	NA
chrEMRSA15:2823514:C:T		0.8459	1	0.000760353	1	-0.00809	1
chrEMRSA15:2823514:C:A		NA	NA	0	1	NA	NA
chrEMRSA15:2823524:at:aTt		NA	1	6.24234e-06	1	NA	NA
chrEMRSA15:2823524:at:aTTt		NA	NA	0	1	NA	NA
chrEMRSA15:2823524:at:a		NA	1	-0.00468012	1	0.26	1
chrEMRSA15:2823528:T:A		NA	1	-0.00583941	1	0.176	1
chrEMRSA15:2823533:T:C		NA	1	3.79325e-05	1	6.07e-05	1
chrEMRSA15:2823537:a:aT		NA	1	-1.74792e-05	1	NA	NA
chrEMRSA15:2823541:C:T		0.5602	1	0.000460943	1	-0.0108	1
chrEMRSA15:2823542:G:A		NA	1	-7.26609e-05	1	0.000238	1
chrEMRSA15:2823543:g:gATAATATAA		1.358	1	-0.00466588	1	0.0111	1
chrEMRSA15:2823547:A:T		0.2416	1	0.0009829	1	-0.0421	1
chrEMRSA15:2823548:T:C		0.1151	1	0.00608295	1	-0.115	1
chrEMRSA15:2823551:G:A		0.7041	1	0.00238027	1	-0.00917	1
chrEMRSA15:2823552:A:C		NA	1	-0.00106647	1	6.6e-05	1
chrEMRSA15:2823554:A:G		NA	NA	-0.00460578	1	0.00192	1
chrEMRSA15:2823556:G:A		0.5256	1	-0.0029578	1	0.0015	1
chrEMRSA15:2823556:G:T		NA	1	-0.00468012	1	0.26	1
chrEMRSA15:2823556:G:C		NA	NA	-0.00460578	1	0.00192	1
chrEMRSA15:2823560:C:T		NA	NA	-3.34558e-05	1	2.83e-05	1
chrEMRSA15:2823561:G:C		1.408	1	-0.00139617	1	0.000845	1
chrEMRSA15:2823563:T:C		1.204	1	-0.00153879	1	0.000732	1
chrEMRSA15:2823563:T:A		NA	NA	0	1	NA	NA
chrEMRSA15:2823579:T:C	putative membrane protein	0.8261	1	0.00359255	1	-0.0657	2.78516e-09
chrEMRSA15:2823579:T:A	putative membrane protein	NA	NA	0	1	NA	NA
chrEMRSA15:2823587:C:T	putative membrane protein	NA	1	-1.29158e-05	1	1.66e-05	1
chrEMRSA15:2823590:A:T	putative membrane protein	0.4094	1	0.0026265	1	-0.0367	1
chrEMRSA15:2823590:A:G	putative membrane protein	0.08949	1	0.00862574	1	-0.184	1
chrEMRSA15:2823590:A:C	putative membrane protein	NA	NA	0	1	NA	NA
chrEMRSA15:2823596:C:T	putative membrane protein	NA	1	-0.00454042	1	0.445	1
chrEMRSA15:2823622:G:A	putative membrane protein	0.2437	1	0.0118822	1	-0.0133	1
chrEMRSA15:2823629:C:T	putative membrane protein	0.2596	1	0.0107026	1	-0.00637	1
chrEMRSA15:2823631:A:G	putative membrane protein	3.909	1	-0.00626724	1	0.00173	1
chrEMRSA15:2823659:T:C	putative membrane protein	NA	1	4.91839e-05	1	0.000387	1
chrEMRSA15:2823667:C:T	putative membrane protein	NA	1	2.04901e-05	1	4.13e-05	1
chrEMRSA15:2823679:G:A	putative membrane protein	NA	1	-0.00134619	1	0.168	1
chrEMRSA15:2823696:A:G	putative membrane protein	NA	NA	-0.00320299	1	0.237	1
chrEMRSA15:2823701:T:C	putative membrane protein	NA	NA	-0.00182906	1	0.168	1
chrEMRSA15:2823728:C:T	putative membrane protein	NA	1	-0.0067572	1	0.503	1
chrEMRSA15:2823729:G:A	putative membrane protein	0	1	0.00633646	1	-0.0301	1
chrEMRSA15:2823735:G:A	putative membrane protein	0.5793	1	0.0117044	1	-0.0281	1
chrEMRSA15:2823735:G:T	putative membrane protein	NA	NA	0	1	NA	NA
chrEMRSA15:2823747:C:T	putative membrane protein	0	1	0.00996642	0.269815	-0.42	1
chrEMRSA15:2823749:ct:c	putative membrane protein	NA	1	-0.000261677	1	0.0453	1
chrEMRSA15:2823752:T:C	putative membrane protein	NA	NA	0.00219459	1	-0.46	1
chrEMRSA15:2823756:T:A	putative membrane protein	1.496	1	-0.00341423	1	0.00239	1
chrEMRSA15:2823756:T:C	putative membrane protein	NA	NA	0	1	NA	NA
chrEMRSA15:2823759:A:G	putative membrane protein	1.038	1	0.00101223	1	-0.00286	1
chrEMRSA15:2823759:A:T	putative membrane protein	NA	NA	0	1	NA	NA
chrEMRSA15:2823760:T:G	putative membrane protein	NA	1	1.26977e-06	1	0.000328	1
chrEMRSA15:2823762:T:A	putative membrane protein	NA	1	-0.000463152	1	0.000424	1
chrEMRSA15:2823776:A:C	putative membrane protein	0.9074	1	0.0058877	1	-0.0113	1
chrEMRSA15:2823783:A:C	putative membrane protein	NA	NA	-0.00182906	1	0.168	1
chrEMRSA15:2823784:A:T	putative membrane protein	0.422	1	0.000122569	1	-0.000592	1
chrEMRSA15:2823786:G:A	putative membrane protein	0.6287	1	0.0020304	1	-0.00225	1
chrEMRSA15:2823786:G:T	putative membrane protein	NA	NA	0	1	NA	NA
chrEMRSA15:2823795:C:A	putative membrane protein	3.375	1	-0.000979645	1	0.00114	1
chrEMRSA15:2823796:A:T	putative membrane protein	NA	1	-0.00104496	1	0.000947	1
chrEMRSA15:2823797:A:T	putative membrane protein	NA	1	-0.00149518	1	0.00084	1
chrEMRSA15:2823803:T:C	putative membrane protein	NA	1	-0.00126229	1	0.00166	1
chrEMRSA15:2823805:G:A	putative membrane protein	NA	1	-0.001814	1	0.00421	1
chrEMRSA15:2823805:G:C	putative membrane protein	NA	NA	0	1	NA	NA
chrEMRSA15:2823806:C:T	putative membrane protein	NA	1	-0.0013191	1	0.00664	1
chrEMRSA15:2823811:G:C	putative membrane protein	NA	1	-0.000965097	1	0.104	1
chrEMRSA15:2823815:T:C	putative membrane protein	0.3913	1	0.00326109	1	-0.000527	1
chrEMRSA15:2823817:C:T	putative membrane protein	NA	1	-1.57875e-05	1	2.38e-06	1
chrEMRSA15:2823824:T:C	putative membrane protein	0.9802	1	0.000226333	1	-0.00256	1
chrEMRSA15:2823824:T:A	putative membrane protein	NA	NA	0	1	NA	NA
chrEMRSA15:2823824:T:G	putative membrane protein	NA	NA	0	1	NA	NA
chrEMRSA15:2823837:A:T	putative membrane protein	NA	1	-0.00468012	1	0.26	1
chrEMRSA15:2823842:C:T	putative membrane protein	0.3166	1	0.0118032	1	-0.0502	1
chrEMRSA15:2823842:C:A	putative membrane protein	NA	NA	0	1	NA	NA
chrEMRSA15:2823847:G:A	putative membrane protein	NA	1	-5.64356e-05	1	2.83e-05	1
chrEMRSA15:2823849:T:C	putative membrane protein	NA	1	-4.6232e-06	1	4.83e-05	1
chrEMRSA15:2823849:T:G	putative membrane protein	NA	NA	-0.00297882	1	0.157	1
chrEMRSA15:2823852:C:T	putative membrane protein	0.6145	1	0.000659859	1	-0.00346	1
chrEMRSA15:2823852:C:G	putative membrane protein	NA	NA	0	1	NA	NA
chrEMRSA15:2823853:A:G	putative membrane protein	1.282	1	-0.000695417	1	0.00081	1
chrEMRSA15:2823853:A:T	putative membrane protein	NA	NA	0	1	NA	NA
chrEMRSA15:2823863:C:T	putative membrane protein	NA	1	-0.00295565	1	0.0596	1
chrEMRSA15:2823869:A:G	putative membrane protein	0.511	1	-0.000230982	1	1.15e-05	1
chrEMRSA15:2823869:A:C	putative membrane protein	NA	NA	0	1	NA	NA
chrEMRSA15:2823869:A:T	putative membrane protein	NA	NA	0	1	NA	NA
chrEMRSA15:2823872:T:C	putative membrane protein	NA	1	-0.00449991	1	0.179	1
chrEMRSA15:2823873:C:T	putative membrane protein	0	1	0.00999121	1	-0.162	1
chrEMRSA15:2823876:G:A	putative membrane protein	NA	1	-0.00696153	1	0.212	1
chrEMRSA15:2823884:G:T	putative membrane protein	0	1	0.00012879	1	-0.372	1
chrEMRSA15:2823896:T:C	putative membrane protein	2.191	1	-0.00486106	1	0.0365	1
chrEMRSA15:2823896:T:A	putative membrane protein	NA	NA	-0.000258651	1	0.227	1
chrEMRSA15:2823909:A:G	putative membrane protein	0	1	0.00999121	1	-0.162	1
chrEMRSA15:2823915:T:C	putative membrane protein	NA	1	-0.00468012	1	0.26	1
chrEMRSA15:2823918:C:T	putative membrane protein	NA	1	-0.000971138	1	0.164	1
chrEMRSA15:2823919:A:G	putative membrane protein	0.3623	1	0.0040024	1	-0.0029	1
chrEMRSA15:2823919:A:T	putative membrane protein	NA	NA	0	1	NA	NA
chrEMRSA15:2823927:A:G	putative membrane protein	NA	1	-0.00468012	1	0.26	1
chrEMRSA15:2823934:A:G	putative membrane protein	1.335	1	2.35386e-05	1	0.000188	1
chrEMRSA15:2823934:A:T	putative membrane protein	NA	NA	0	1	NA	NA
chrEMRSA15:2823934:A:C	putative membrane protein	NA	NA	0	1	NA	NA
chrEMRSA15:2823945:A:G	putative membrane protein	2.767	1	0.000951107	1	-0.0012	1
chrEMRSA15:2823945:A:T	putative membrane protein	NA	NA	0	1	NA	NA
chrEMRSA15:2823981:C:T	putative membrane protein	NA	NA	-0.00297882	1	0.157	1
chrEMRSA15:2823982:A:T	putative membrane protein	NA	1	-0.00324095	1	0.123	1
chrEMRSA15:2823984:T:A	putative membrane protein	3.846	1	-0.00275743	1	0.000115	1
chrEMRSA15:2823987:G:A	putative membrane protein	0.006053	1	-0.00160218	1	-0.00101	1
chrEMRSA15:2823990:C:A	putative membrane protein	0	1	0.0101273	1	-0.24	1
chrEMRSA15:2824002:G:A	putative membrane protein	NA	1	-0.00260002	1	0.00566	1
chrEMRSA15:2824008:T:A	putative membrane protein	NA	NA	0.0324086	1	-0.549	1
chrEMRSA15:2824011:G:A	putative membrane protein	NA	1	0.0137714	1	-4.17e-06	1
chrEMRSA15:2824012:T:C	putative membrane protein	NA	1	-0.00128905	1	0.217	1
chrEMRSA15:2824014:T:C	putative membrane protein	NA	1	0.010711	1	-5.54e-05	1
chrEMRSA15:2824020:G:A	putative membrane protein	NA	NA	-0.00297882	1	0.157	1
chrEMRSA15:2824026:G:A	putative membrane protein	NA	1	-0.00144293	1	8.6e-05	1
chrEMRSA15:2824027:T:C	putative membrane protein	NA	NA	-0.00182906	1	0.168	1
chrEMRSA15:2824028:C:T	putative membrane protein	NA	NA	-0.00126978	1	0.127	1
chrEMRSA15:2824053:C:T	putative membrane protein	NA	1	-0.00111201	1	0.000119	1
chrEMRSA15:2824067:A:G	putative membrane protein	NA	1	-0.0013762	1	0.000159	1
chrEMRSA15:2824068:C:T	putative membrane protein	NA	1	-0.0010115	1	5.28e-05	1
chrEMRSA15:2824068:C:A	putative membrane protein	NA	1	-6.81303e-06	1	0.000104	1
chrEMRSA15:2824095:A:T	putative membrane protein	0	1	0.0101273	1	-0.24	1
chrEMRSA15:2824107:C:T	putative membrane protein	NA	NA	-0.00297882	1	0.157	1
chrEMRSA15:2824108:C:T	putative membrane protein	NA	1	-0.00029433	1	0.00333	1
chrEMRSA15:2824109:T:G	putative membrane protein	711.7	1.46233e-10	-0.0510556	1	0.526	1
chrEMRSA15:2824113:T:C	putative membrane protein	27.97	1.77713e-22	-0.0263851	1	0.123	1
chrEMRSA15:2824125:T:C	putative membrane protein	NA	1	-0.00468012	1	0.26	1
chrEMRSA15:2824131:C:T	putative membrane protein	NA	1	0.00843025	1	0.0127	1
chrEMRSA15:2824155:T:G		0.2708	1	0.014808	1	-0.117	1
chrEMRSA15:2824157:C:T		NA	NA	-0.00585844	1	0.00731	1
chrEMRSA15:2824163:gtacaatcat:g		0	1	0.00012879	1	-0.372	1
chrEMRSA15:2824167:A:C		NA	1	-0.00269478	1	0.366	1
chrEMRSA15:2824175:C:A		3.592	1	-0.00275234	1	-0.293	1
chrEMRSA15:2824193:a:aACTT		NA	1	-0.000219143	1	0.000328	1
chrEMRSA15:2824195:G:C		0.8575	1	-0.0019747	1	0.00699	1
chrEMRSA15:2824199:A:G		NA	1	-0.00154926	1	0.00339	1
chrEMRSA15:2824200:A:T		1.753	1	-0.00377599	1	0.00292	1
chrEMRSA15:2824202:C:A		2.344	1	-0.0024063	1	-0.0219	1
chrEMRSA15:2824202:C:G		NA	NA	0	1	NA	NA
chrEMRSA15:2824204:A:C		0	1	0.0101273	1	-0.24	1
chrEMRSA15:2824212:G:T		0.936	1	-0.00224866	1	0.000706	1
chrEMRSA15:2824212:G:A		1.387	1	0.0168428	1	-0.0474	1
chrEMRSA15:2824218:T:A		NA	NA	-0.000258651	1	0.227	1
chrEMRSA15:2824220:ga:g		0.125	1	0.00949258	1	-0.531	1
chrEMRSA15:2824227:T:C		NA	1	1.59965e-05	1	1.05e-06	1
chrEMRSA15:2824228:G:A		0	1	0.000905841	1	-8.98e-05	1
chrEMRSA15:2824237:T:C		NA	NA	-0.00182906	1	0.168	1
chrEMRSA15:2824239:C:A		NA	NA	-0.00182906	1	0.168	1
chrEMRSA15:2824240:G:T		3.258	1	-0.00907152	1	-0.307	1
chrEMRSA15:2824245:C:A		0.6362	1	-0.00614504	1	0.0607	1
chrEMRSA15:2824245:C:T		NA	1	-0.00468012	1	0.26	1
chrEMRSA15:2824247:T:C		NA	1	-0.00352524	1	0.0226	1
chrEMRSA15:2824248:C:A		0.2444	1	0.00832318	1	-0.167	1
chrEMRSA15:2824249:G:A		1.35	1	-0.00336208	1	0.00193	1
chrEMRSA15:2824249:G:T		NA	NA	0	1	NA	NA
chrEMRSA15:2824250:G:A		0	1	0.00227393	1	-0.00956	1
chrEMRSA15:2824250:G:T		NA	NA	0	1	NA	NA
chrEMRSA15:2824255:C:T		0.08551	1	0.00207295	1	-0.00358	1
chrEMRSA15:2824255:C:G		NA	NA	0	1	NA	NA
chrEMRSA15:2824262:T:G		NA	1	-0.00437518	1	0.0816	1
chrEMRSA15:2824263:C:T		0.004224	1	-0.00468776	1	-0.000582	1
chrEMRSA15:2824263:C:A		NA	NA	0	1	NA	NA
chrEMRSA15:2824267:T:C		0	1	-0.00844354	1	-0.0923	1
chrEMRSA15:2824267:T:A		NA	NA	0	1	NA	NA
chrEMRSA15:2824274:G:A		0.09361	1	0.0293468	1	-0.056	1
chrEMRSA15:2824274:G:T		NA	NA	0	1	NA	NA
chrEMRSA15:2824277:C:T		NA	NA	0.00219459	1	-0.46	1
chrEMRSA15:2824279:G:T		0	1	0.0136242	1	-0.771	1
chrEMRSA15:2824279:G:A		NA	1	-0.00394446	1	0.313	1
chrEMRSA15:2824283:G:A		0.7394	1	0.000184497	1	-0.0175	1
chrEMRSA15:2824287:a:aC		NA	1	-0.00103522	1	0.0726	1
chrEMRSA15:2824289:G:A		NA	NA	-0.00297882	1	0.157	1
chrEMRSA15:2824290:C:T		0	1	0.0136757	1	-0.51	1
chrEMRSA15:2824291:G:A		NA	1	-0.005929	1	0.228	1
chrEMRSA15:2824292:C:T		NA	NA	-0.00297882	1	0.157	1
chrEMRSA15:2824306:A:C		NA	NA	-0.00182906	1	0.168	1
chrEMRSA15:2824311:C:T		NA	1	-0.00454968	1	0.227	1
chrEMRSA15:2824316:tgaatttc:t		54.18	0.000554272	-0.0282313	1	0.187	1
chrEMRSA15:2824325:C:T		0.7945	1	0.000132162	1	-0.000565	1
chrEMRSA15:2824327:T:C		NA	1	-0.00415938	1	0.179	1
chrEMRSA15:2824332:A:T		NA	1	-0.00546595	1	0.223	1
chrEMRSA15:2824333:T:G		NA	NA	0.0234441	1	-0.249	1
chrEMRSA15:2824336:T:C		NA	NA	0.0120875	1	0.0172	1
chrEMRSA15:2824337:G:A		NA	1	-0.00352524	1	0.0226	1
chrEMRSA15:2824339:A:C		NA	NA	0.00219459	1	-0.46	1
chrEMRSA15:2824347:C:T		NA	NA	-0.00182906	1	0.168	1
chrEMRSA15:2824348:A:C		0	1	0.0372865	1	-0.0647	1
chrEMRSA15:2824360:G:A		0	1	0.0287384	1	-0.695	2.9102e-06
chrEMRSA15:2824364:G:A		0	8.61689e-301	0.0150248	8.06862e-05	-0.898	1
chrEMRSA15:2824366:A:G		0.5306	1	0.00687543	1	-0.12	1
chrEMRSA15:2824369:G:T		NA	1	-0.00646891	1	0.501	1
chrEMRSA15:2824371:T:A		NA	1	-0.00646891	1	0.501	1
chrEMRSA15:2824373:G:A		0.625	1	0.0030641	1	0.0705	1
chrEMRSA15:2824376:C:A		0	1	0.0114891	1	-0.285	1
chrEMRSA15:2824379:G:T		0.5593	1	-0.0065903	1	-0.00799	1
chrEMRSA15:2824387:A:C		NA	NA	0.00710558	1	-0.448	1
chrEMRSA15:2824388:T:C		2.186	1	-0.00183386	1	0.00234	1
chrEMRSA15:2824392:G:T		NA	NA	-0.00301433	1	0.00184	1
chrEMRSA15:2824395:C:A		NA	1	0.00158778	1	-0.00834	1
chrEMRSA15:2824395:C:T		NA	1	-0.00424901	1	0.259	1
chrEMRSA15:2824413:A:T	putative membrane protein	0	1	0.00012879	1	-0.372	1
chrEMRSA15:2824422:C:T	putative membrane protein	NA	1	-0.00108834	1	4.87e-05	1
chrEMRSA15:2824430:C:T	putative membrane protein	NA	1	-0.00110319	1	0.216	1
chrEMRSA15:2824435:C:T	putative membrane protein	NA	1	-0.00116822	1	2.83e-05	1
chrEMRSA15:2824441:T:C	putative membrane protein	NA	1	-0.000369219	1	0.00857	1
chrEMRSA15:2824467:C:T	putative membrane protein	NA	1	9.39554e-06	1	9.61e-06	1
chrEMRSA15:2824468:C:T	putative membrane protein	NA	NA	0.00545182	1	0.0143	1
chrEMRSA15:2824474:A:G	putative membrane protein	NA	1	-0.00108834	1	4.87e-05	1
chrEMRSA15:2824485:C:T	putative membrane protein	NA	1	-0.00485677	1	0.249	1
chrEMRSA15:2824486:T:G	putative membrane protein	0.3445	1	-0.00135935	1	-0.0545	1
chrEMRSA15:2824486:T:C	putative membrane protein	NA	1	-0.00108834	1	4.87e-05	1
chrEMRSA15:2824495:G:A	putative membrane protein	NA	1	-0.00116822	1	2.83e-05	1
chrEMRSA15:2824509:A:G	putative membrane protein	0	1	0.00012879	1	-0.372	1
chrEMRSA15:2824510:A:C	putative membrane protein	0	1	0.00012879	1	-0.372	1
chrEMRSA15:2824511:C:T	putative membrane protein	NA	1	-0.00262498	1	0.186	1
chrEMRSA15:2824518:C:T	putative membrane protein	0.495	1	0.00424628	1	-0.101	1
chrEMRSA15:2824527:T:C	putative membrane protein	NA	NA	-0.00182906	1	0.168	1
chrEMRSA15:2824528:C:T	putative membrane protein	NA	1	-0.00266912	1	0.0395	1
chrEMRSA15:2824539:G:A	putative membrane protein	NA	1	-0.00147446	1	0.0589	1
chrEMRSA15:2824546:A:C	putative membrane protein	NA	1	-0.0038673	1	0.00229	1
chrEMRSA15:2824573:A:G	putative membrane protein	NA	1	-0.00116822	1	2.83e-05	1
chrEMRSA15:2824576:A:T	putative membrane protein	2.545	1	-0.00347822	1	-5.54e-05	1
chrEMRSA15:2824594:A:T	putative membrane protein	NA	1	-0.00116822	1	2.83e-05	1
chrEMRSA15:2824600:C:T	putative membrane protein	NA	1	8.40879e-05	1	-0.000782	1
chrEMRSA15:2824600:C:A	putative membrane protein	NA	NA	-0.00163579	1	0.194	1
chrEMRSA15:2824612:A:G	putative membrane protein	NA	1	-0.0038673	1	0.00229	1
chrEMRSA15:2824621:C:T	putative membrane protein	NA	1	-0.00246874	1	0.134	1
chrEMRSA15:2824648:A:T	putative membrane protein	NA	1	9.87486e-05	1	4.48e-06	1
chrEMRSA15:2824666:C:T	putative membrane protein	NA	1	0.0145326	1	0.175	1
chrEMRSA15:2824675:T:C	putative membrane protein	NA	1	-0.00127072	1	0.225	1
chrEMRSA15:2824682:G:A	putative membrane protein	NA	1	1.7556e-05	1	1.01e-06	1
chrEMRSA15:2824684:A:G	putative membrane protein	NA	1	-2.42218e-05	1	8.8e-05	1
chrEMRSA15:2824702:G:A	putative membrane protein	0	1	9.24438e-06	1	-0.267	1
chrEMRSA15:2824703:C:A	putative membrane protein	NA	1	-0.000269655	1	0.0502	1
chrEMRSA15:2824725:T:C	putative membrane protein	NA	NA	-0.00126978	1	0.127	1
chrEMRSA15:2824729:A:G	putative membrane protein	NA	1	0.000480668	1	2.02e-05	1
chrEMRSA15:2824732:T:C	putative membrane protein	NA	1	0.00147221	1	0.00212	1
chrEMRSA15:2824735:A:T	putative membrane protein	NA	1	0.00147221	1	0.00212	1
chrEMRSA15:2824743:T:C	putative membrane protein	NA	1	-7.88229e-05	1	0.0084	1
chrEMRSA15:2824746:A:G	putative membrane protein	NA	1	-0.000858638	1	4e-05	1
chrEMRSA15:2824754:G:A	putative membrane protein	NA	1	1.42476e-06	1	0.000524	1
chrEMRSA15:2824756:A:G	putative membrane protein	NA	1	-0.00192921	1	0.00472	1
chrEMRSA15:2824759:t:tC	putative membrane protein	NA	1	-1.78506e-05	1	5.05e-05	1
chrEMRSA15:2824759:t:tCC	putative membrane protein	NA	NA	0	1	NA	NA
chrEMRSA15:2824762:C:T	putative membrane protein	NA	NA	-0.00182906	1	0.168	1
chrEMRSA15:2824763:C:T	putative membrane protein	NA	1	-3.29281e-06	1	4.42e-07	1
chrEMRSA15:2824765:C:T	putative membrane protein	NA	1	-0.00365458	1	0.00363	1
chrEMRSA15:2824788:A:G	putative membrane protein	0	1	0.0147358	0.0513887	-0.899	0.0108577
chrEMRSA15:2824799:T:C		NA	1	-2.58215e-06	1	0.00045	1
chrEMRSA15:2824803:G:A		NA	1	-8.27402e-05	1	9.25e-06	1
chrEMRSA15:2824805:C:T		NA	1	-9.56748e-05	1	NA	NA
chrEMRSA15:2824811:T:A		0	1	-0.0151709	1	-0.117	1
chrEMRSA15:2824811:t:tA		0	1	0.0136757	1	-0.51	1
chrEMRSA15:2824835:A:C		NA	NA	0.000804497	1	0.000274	1
chrEMRSA15:2824844:T:G		NA	NA	-0.00182906	1	0.168	1
chrEMRSA15:2824844:T:A		NA	NA	0.013242	1	0.0275	1
chrEMRSA15:2824849:C:T		0	1	0.00759978	1	-8.4e-05	1
chrEMRSA15:2824850:G:C		NA	NA	0.0020347	1	0.196	1
chrEMRSA15:2824851:C:T		NA	NA	0.00219459	1	-0.46	1
chrEMRSA15:2824856:T:A		NA	NA	-0.00297882	1	0.157	1
chrEMRSA15:2824871:T:C	putative membrane protein	NA	1	-0.000369896	1	0.000309	1
chrEMRSA15:2824889:G:A	putative membrane protein	0	1	-0.0130796	1	0.0465	1
chrEMRSA15:2824893:G:A	putative membrane protein	0.5	1	0.00646763	1	-0.0639	1
chrEMRSA15:2824895:A:G	putative membrane protein	NA	NA	-0.00182906	1	0.168	1
chrEMRSA15:2824897:T:G	putative membrane protein	NA	1	1.81518e-05	1	0.00207	1
chrEMRSA15:2824898:G:A	putative membrane protein	0.5371	1	0.0072034	1	-0.0841	1
chrEMRSA15:2824908:C:T	putative membrane protein	NA	1	-1.79056e-05	1	6.86e-05	1
chrEMRSA15:2824916:T:C	putative membrane protein	NA	1	0.033109	1	-0.317	1
chrEMRSA15:2824926:G:A	putative membrane protein	NA	1	-0.00215525	1	0.316	1
chrEMRSA15:2824928:G:A	putative membrane protein	0	1	0.0101273	1	-0.24	1
chrEMRSA15:2824930:C:T	putative membrane protein	0	1	0.0121645	1	-0.943	1
chrEMRSA15:2824934:C:T	putative membrane protein	NA	NA	0.0157473	1	-0.772	1
chrEMRSA15:2824935:C:T	putative membrane protein	NA	NA	-0.00182906	1	0.168	1
chrEMRSA15:2824936:G:A	putative membrane protein	NA	NA	-0.00234807	1	-0.0613	1
chrEMRSA15:2824941:C:T	putative membrane protein	NA	1	-0.000610027	1	0.0446	1
chrEMRSA15:2824946:A:G	putative membrane protein	NA	NA	-0.00182906	1	0.168	1
chrEMRSA15:2824949:C:A	putative membrane protein	0	1	-0.00425763	1	-0.109	1
chrEMRSA15:2824949:C:T	putative membrane protein	NA	NA	-0.00182906	1	0.168	1
chrEMRSA15:2824955:G:A	putative membrane protein	0.274	1	-0.013071	1	-0.118	1
chrEMRSA15:2824962:G:A	putative membrane protein	NA	1	-0.00700139	1	0.789	0.0251501
chrEMRSA15:2824966:T:C	putative membrane protein	NA	1	-0.000647641	1	0.229	1
chrEMRSA15:2824969:A:G	putative membrane protein	NA	NA	-0.00182906	1	0.168	1
chrEMRSA15:2824982:T:A	putative membrane protein	NA	NA	-0.00182906	1	0.168	1
chrEMRSA15:2824987:A:C	putative membrane protein	NA	1	-0.00119796	1	0.0247	1
chrEMRSA15:2824993:G:T	putative membrane protein	NA	1	-0.00102419	1	0.0914	1
chrEMRSA15:2824997:A:T	putative membrane protein	NA	NA	-0.00178842	1	0.0144	1
chrEMRSA15:2825000:G:C	putative membrane protein	NA	NA	-0.00829509	1	0.284	1
chrEMRSA15:2825000:G:A	putative membrane protein	NA	NA	-0.001811	1	0.161	1
chrEMRSA15:2825009:T:C	putative membrane protein	NA	NA	-0.00182906	1	0.168	1
chrEMRSA15:2825045:C:T	putative membrane protein	0.5918	1	-0.0106774	1	0.397	1
chrEMRSA15:2825053:G:T	putative membrane protein	NA	1	-0.00326027	1	0.118	1
chrEMRSA15:2825057:A:G	putative membrane protein	NA	1	-7.35424e-06	1	0.00024	1
chrEMRSA15:2825060:T:C	putative membrane protein	0.3313	1	-0.0116716	1	0.017	1
chrEMRSA15:2825081:C:A	putative membrane protein	NA	1	-0.0038673	1	0.00229	1
chrEMRSA15:2825083:C:A	putative membrane protein	0	8.80833e-05	0.0129039	0.00699345	-0.651	1
chrEMRSA15:2825102:A:C	putative membrane protein	NA	1	-0.0038673	1	0.00229	1
chrEMRSA15:2825105:A:T	putative membrane protein	NA	1	-0.0038673	1	0.00229	1
chrEMRSA15:2825108:T:A	putative membrane protein	NA	1	-0.0038673	1	0.00229	1
chrEMRSA15:2825114:A:G	putative membrane protein	0.4306	1	-0.00211316	1	0.000107	1
chrEMRSA15:2825116:C:A	putative membrane protein	NA	1	-0.00215525	1	0.316	1
chrEMRSA15:2825117:T:A	putative membrane protein	NA	1	-6.21688e-05	1	0.000597	1
chrEMRSA15:2825117:tcctaacttacca:t	putative membrane protein	NA	1	1.10249e-05	1	5.96e-07	1
chrEMRSA15:2825126:A:G	putative membrane protein	0	1	0.00759978	1	-8.4e-05	1
chrEMRSA15:2825129:A:G	putative membrane protein	NA	1	-0.00571097	1	0.0692	1
chrEMRSA15:2825129:A:T	putative membrane protein	NA	1	0.000755737	1	0.0144	1
chrEMRSA15:2825135:C:T	putative membrane protein	NA	1	-0.0038673	1	0.00229	1
chrEMRSA15:2825147:A:T	putative membrane protein	NA	1	-0.00192921	1	0.00472	1
chrEMRSA15:2825150:T:A	putative membrane protein	NA	1	-0.00468012	1	0.26	1
chrEMRSA15:2825162:A:G	putative membrane protein	NA	1	-0.00468012	1	0.26	1
chrEMRSA15:2825192:A:T	putative membrane protein	0	1	-0.00873517	1	-0.0395	1
chrEMRSA15:2825197:C:T	putative membrane protein	NA	1	-1.36561e-05	1	6.01e-06	1
chrEMRSA15:2825207:T:C	putative membrane protein	NA	1	-0.00468012	1	0.26	1
chrEMRSA15:2825212:A:G	putative membrane protein	NA	1	8.94767e-06	1	2.86e-06	1
chrEMRSA15:2825219:C:T		NA	1	-0.00266912	1	0.0395	1
chrEMRSA15:2825238:T:A		NA	1	-0.00468012	1	0.26	1
chrEMRSA15:2825249:A:G		NA	1	-0.00468012	1	0.26	1
chrEMRSA15:2825250:A:T		NA	1	-0.00468012	1	0.26	1
chrEMRSA15:2825260:T:C		NA	1	-0.00103522	1	0.0726	1
chrEMRSA15:2825263:A:C		NA	1	-2.83918e-05	1	NA	NA
chrEMRSA15:2825283:A:G		NA	1	-0.000552419	1	5.26e-05	1
chrEMRSA15:2825287:T:C		NA	1	-0.00192921	1	0.00472	1
chrEMRSA15:2825288:C:A		NA	1	-0.00192921	1	0.00472	1
chrEMRSA15:2825289:T:C		NA	1	-0.00192921	1	0.00472	1
chrEMRSA15:2825293:G:A		NA	1	3.46104e-05	1	3.11e-06	1
chrEMRSA15:2825300:C:T		NA	1	-0.00468012	1	0.26	1
chrEMRSA15:2825305:C:G		0	1	0.0114094	1	-0.221	1
chrEMRSA15:2825305:C:A		NA	1	-0.00110487	1	0.22	1
chrEMRSA15:2825308:G:A		NA	1	0.000154918	1	6.2e-08	1
chrEMRSA15:2825309:C:T		NA	1	-0.00468012	1	0.26	1
chrEMRSA15:2825310:G:A		NA	1	-3.8245e-05	1	0.0218	1
chrEMRSA15:2825333:A:G		NA	1	-0.00186889	1	0.0676	1
chrEMRSA15:2825339:A:T		NA	1	-0.000879379	1	0.012	1
chrEMRSA15:2825357:G:T		NA	1	-0.0107844	1	0.484	1
chrEMRSA15:2825357:G:A		NA	1	-1.22119e-05	1	9.5e-06	1
chrEMRSA15:2825358:T:G		NA	1	-0.00415938	1	0.179	1
chrEMRSA15:2825359:T:C		0.00155	6.2611e-81	0.0188354	1	-0.565	1
chrEMRSA15:2825365:G:A		0.4515	1	-0.00623301	1	-0.0144	1
chrEMRSA15:2825368:A:G		0.6971	1	-0.0177411	1	-0.111	1
chrEMRSA15:2825373:A:C		NA	1	-0.00266912	1	0.0395	1
chrEMRSA15:2825374:T:C		NA	NA	0.0106792	1	-0.215	1
chrEMRSA15:2825375:C:T		NA	1	-7.84481e-05	1	0.00114	1
chrEMRSA15:2825376:C:T		NA	NA	-0.00182906	1	0.168	1
chrEMRSA15:2825378:G:A		NA	1	-0.000175674	1	4.76e-06	1
chrEMRSA15:2825378:G:T		NA	NA	-0.0112145	1	0.771	1
chrEMRSA15:2825388:G:A		NA	1	-0.000723183	1	0.0529	1
chrEMRSA15:2825394:G:A		NA	1	-0.00444921	1	0.403	1
chrEMRSA15:2825405:G:C		0.625	1	0.00173666	1	-0.111	1
chrEMRSA15:2825408:A:G		0	1	0.0145456	2.2086e-07	-0.983	8.13541e-05
chrEMRSA15:2825414:G:A		0	1	0.0105756	1	-0.378	1
chrEMRSA15:2825426:T:C		NA	1	-0.00792952	1	0.315	1
chrEMRSA15:2825427:C:T		NA	1	-0.00131106	1	0.0255	1
chrEMRSA15:2825436:A:C		NA	1	-3.582e-05	1	1.6e-06	1
chrEMRSA15:2825441:A:G		0	1	0.00412489	1	-0.0283	1
chrEMRSA15:2825442:G:A		0.7983	1	0.000327619	1	-0.00288	1
chrEMRSA15:2825447:G:A		NA	1	6.40039e-06	1	2.41e-05	1
chrEMRSA15:2825487:C:T		NA	1	-0.00266912	1	0.0395	1
chrEMRSA15:2825498:C:A		NA	1	-0.00150653	1	0.0628	1
chrEMRSA15:2825500:A:G		NA	1	-0.00123443	1	0.231	1
chrEMRSA15:2825502:T:C		1.517	1	-0.00234294	1	0.0248	1
chrEMRSA15:2825502:T:A		NA	NA	0	1	NA	NA
chrEMRSA15:2825503:G:A		NA	1	-1.18032e-05	1	2.99e-05	1
chrEMRSA15:2825517:G:A		NA	1	-0.000835108	1	0.0865	1
chrEMRSA15:2825522:G:T		NA	NA	-0.00723939	1	0.273	1
chrEMRSA15:2825523:C:G		NA	NA	0.0132976	1	-0.985	1
chrEMRSA15:2825527:G:A		NA	1	-0.00704751	1	0.49	1
chrEMRSA15:2825530:C:T		NA	1	-5.5207e-05	1	NA	NA
chrEMRSA15:2825535:A:T		NA	NA	-0.00297882	1	0.157	1
chrEMRSA15:2825543:A:C		1.426	1	0.0101819	1	-0.0397	1
chrEMRSA15:2825543:A:G		NA	1	-8.49137e-05	1	0.00405	1
chrEMRSA15:2825543:A:T		NA	1	0.000118205	1	4.25e-06	1
chrEMRSA15:2825545:C:T		NA	NA	-0.00297882	1	0.157	1
chrEMRSA15:2825561:T:A		NA	1	-0.00468012	1	0.26	1
chrEMRSA15:2825570:a:aT		NA	1	-0.00114286	1	0.193	1
chrEMRSA15:2825578:G:A		0	1	0.0108701	1	-0.633	1
chrEMRSA15:2825594:atc:a		0.3538	1	0.000914037	1	-0.00817	1
chrEMRSA15:2825602:C:G		NA	1	-6.32941e-05	1	0.000151	1
chrEMRSA15:2825603:A:C		NA	1	2.98847e-06	1	1.67e-08	1
chrEMRSA15:2825607:G:A		NA	1	-0.00268124	1	0.0638	1
chrEMRSA15:2825609:G:T		NA	1	-2.23702e-05	1	0.000151	1
chrEMRSA15:2825610:T:C		NA	1	-2.23702e-05	1	0.000151	1
chrEMRSA15:2825611:G:A		NA	1	-2.23702e-05	1	0.000151	1
chrEMRSA15:2825612:A:C		NA	1	-2.23702e-05	1	0.000151	1
chrEMRSA15:2825628:A:T		0.1004	0.221908	0.0175734	7.86857e-05	-0.57	3.81918e-35
chrEMRSA15:2825633:c:cT		NA	1	-3.41439e-05	1	4.24e-05	1
chrEMRSA15:2825638:A:T		NA	1	2.4182e-05	1	NA	NA
chrEMRSA15:2825642:ttccttactggcc:t		NA	1	-6.4636e-06	1	2e-05	1
chrEMRSA15:2825665:G:A		NA	1	-4.72419e-05	1	6.96e-07	1
chrEMRSA15:2825666:G:T		NA	1	-1.57849e-05	1	NA	NA
chrEMRSA15:2825674:A:C		0.7425	1	-0.00159827	1	-0.00187	1
chrEMRSA15:2825674:A:T		NA	NA	0	1	NA	NA
chrEMRSA15:2825689:C:T		0.002379	1	0.0014204	1	-0.0498	1
chrEMRSA15:2825695:T:C		NA	1	7.87204e-06	1	5.43e-07	1
chrEMRSA15:2825699:C:T		0.01882	1	0.0109561	1	-0.0601	1
chrEMRSA15:2825702:G:A		0	1	0.00995044	1	-0.615	1
chrEMRSA15:2825707:C:T		NA	1	-1.43996e-05	1	0.00021	1
chrEMRSA15:2825715:G:T		NA	1	-0.00179675	1	0.0997	1
chrEMRSA15:2825722:t:tTTTTTCTTTC	transposase	NA	1	-2.92227e-06	1	NA	NA
chrEMRSA15:2825724:t:tTTTC	transposase	NA	1	-0.000610027	1	0.0446	1
chrEMRSA15:2825737:tc:t	transposase	NA	1	-0.000109129	1	3.08e-06	1
chrEMRSA15:2825738:C:T	transposase	NA	1	-0.000578392	1	0.000252	1
chrEMRSA15:2825787:G:C	transposase	0.2516	1	0.00164862	1	-0.00335	1
chrEMRSA15:2825788:G:A	transposase	0.07665	1	0.00260446	1	-0.00433	1
chrEMRSA15:2825788:G:T	transposase	NA	1	-0.00160534	1	0.297	1
chrEMRSA15:2825793:c:cAACGAT	transposase	NA	1	2.78526e-06	1	3.75e-07	1
chrEMRSA15:2825795:A:G	transposase	NA	1	-0.00015799	1	0.0641	1
chrEMRSA15:2825808:G:A	transposase	NA	1	-1.69895e-06	1	1.64e-05	1
chrEMRSA15:2825820:G:T	transposase	NA	1	-4.07314e-05	1	NA	NA
chrEMRSA15:2825826:A:C	transposase	NA	1	1.62467e-06	1	6.37e-08	1
chrEMRSA15:2825850:T:C	transposase	1.568	1	-0.00176618	1	0.00194	1
chrEMRSA15:2825852:C:A	transposase	NA	1	-0.000971138	1	0.164	1
chrEMRSA15:2825852:cctactgtatccacataaaatcctt:c	transposase	NA	1	-5.30036e-05	1	1.13e-07	1
chrEMRSA15:2825863:C:A	transposase	NA	NA	0.0106792	1	-0.215	1
chrEMRSA15:2825873:C:T	transposase	NA	1	-2.08417e-05	1	0.000103	1
chrEMRSA15:2825887:T:C	transposase	0.62	1	0.00170222	1	-0.00169	1
chrEMRSA15:2825887:T:A	transposase	0	1	-0.000461839	1	-0.00138	1
chrEMRSA15:2825887:T:G	transposase	NA	NA	0	1	NA	NA
chrEMRSA15:2825942:C:T	transposase	0.3884	1	0.0013896	1	-0.00258	1
chrEMRSA15:2825945:ct:c	transposase	0.4594	1	0.00162552	1	-0.00226	1
chrEMRSA15:2825950:T:C	transposase	NA	1	-0.000310188	1	0.00141	1
chrEMRSA15:2825978:A:G	transposase	NA	1	-3.7902e-05	1	4.25e-05	1
chrEMRSA15:2825980:C:T	transposase	0	1	0.0197317	2.86661e-05	-0.545	0.0998629
chrEMRSA15:2825985:G:A	transposase	NA	1	-6.7282e-05	1	1.33e-05	1
chrEMRSA15:2825989:G:A	transposase	0.1992	1	-0.00188049	1	0.000241	1
chrEMRSA15:2825995:A:T	transposase	0.5348	1	-0.000912759	1	-0.00258	1
chrEMRSA15:2825995:A:C	transposase	NA	NA	0	1	NA	NA
chrEMRSA15:2825995:A:G	transposase	NA	NA	0	1	NA	NA
chrEMRSA15:2825999:C:T	transposase	NA	1	-3.60735e-05	1	8.33e-06	1
chrEMRSA15:2826001:T:A	transposase	NA	1	-0.000261678	1	0.000228	1
chrEMRSA15:2826003:C:T	transposase	NA	1	-0.000284029	1	0.00131	1
chrEMRSA15:2826018:G:T	transposase	NA	1	7.10082e-05	1	NA	NA
chrEMRSA15:2826018:g:gA	transposase	NA	1	-1.46828e-05	1	0.000149	1
chrEMRSA15:2826029:G:A	transposase	1.775	1	0.000433756	1	-0.000724	1
chrEMRSA15:2826036:C:T	transposase	NA	1	-9.64845e-06	1	1.22e-05	1
chrEMRSA15:2826055:T:C	transposase	NA	1	-5.50733e-06	1	2.01e-06	1
chrEMRSA15:2826061:C:T	transposase	0.09333	1	0.00106079	1	-0.0108	1
chrEMRSA15:2826065:C:T	transposase	NA	1	-0.00389151	1	0.136	1
chrEMRSA15:2826090:C:T	transposase	0.3215	1	-0.000268854	1	-0.00382	1
chrEMRSA15:2826093:c:cT	transposase	NA	1	4.66696e-06	1	NA	NA
chrEMRSA15:2826093:c:cTT	transposase	NA	NA	0	1	NA	NA
chrEMRSA15:2826101:at:a	transposase	NA	1	1.67481e-06	1	NA	NA
chrEMRSA15:2826107:C:T	transposase	NA	1	-7.45414e-05	1	NA	NA
chrEMRSA15:2826116:A:G	transposase	0.1821	1	0.00229734	1	-0.00777	1
chrEMRSA15:2826151:A:T	transposase	0.2266	1	0.00167491	1	-0.00106	1
chrEMRSA15:2826153:ac:a	transposase	NA	NA	0.0106792	1	-0.215	1
chrEMRSA15:2826160:A:C	transposase	1.418	1	-0.00287096	1	0.0123	1
chrEMRSA15:2826169:T:C	transposase	0.07943	1	0.00285292	1	-0.00468	1
chrEMRSA15:2826187:T:A	transposase	NA	NA	0.0106792	1	-0.215	1
chrEMRSA15:2826190:G:A	transposase	NA	NA	0.0106792	1	-0.215	1
chrEMRSA15:2826207:A:G		NA	1	-0.000237715	1	4.13e-07	1
chrEMRSA15:2826209:C:A		0	1	0.00898611	1	-0.388	1
chrEMRSA15:2826237:G:A		NA	1	3.86748e-05	1	7.81e-07	1
chrEMRSA15:2826252:T:C		1.407	1	-0.00101701	1	0.00172	1
chrEMRSA15:2826257:G:A		0.6433	1	0.000430053	1	-0.000687	1
chrEMRSA15:2826260:C:T		0.9522	1	-1.45586e-05	1	0.000402	1
chrEMRSA15:2826266:G:T		NA	1	-0.0160054	1	0.992	1
chrEMRSA15:2826267:A:T		NA	1	-0.0160054	1	0.992	1
chrEMRSA15:2826277:tg:t		NA	1	-0.00109354	1	0.00396	1
chrEMRSA15:2826312:A:T		NA	1	-0.00246874	1	0.134	1
chrEMRSA15:2826313:T:A		NA	1	-0.00246874	1	0.134	1
chrEMRSA15:2826314:A:T		NA	1	-0.00246874	1	0.134	1
chrEMRSA15:2826331:tcaa:t		NA	1	-0.0017807	1	0.00167	1
chrEMRSA15:2826332:c:cA		0.5208	1	0.00107231	1	-0.000597	1
chrEMRSA15:2826334:A:T		NA	1	-0.000329672	1	0.000361	1
chrEMRSA15:2826334:ag:a		NA	1	-0.00264846	1	0.124	1
chrEMRSA15:2826335:G:C		0.432	1	0.00404801	1	-0.00735	1
chrEMRSA15:2826335:G:A		NA	1	-0.000652361	1	0.00493	1
chrEMRSA15:2826335:gaaaa:gaaa		NA	1	5.06734e-05	1	0.00182	1
chrEMRSA15:2826335:gaaaa:gaa		NA	NA	0	1	NA	NA
chrEMRSA15:2826335:gaaaa:gAaaaa		NA	1	-6.97089e-06	1	0.00013	1
chrEMRSA15:2826335:gaaaa:gAAaaaa		NA	NA	0	1	NA	NA
chrEMRSA15:2826335:gaaaa:ga		NA	NA	0	1	NA	NA
chrEMRSA15:2826335:gaaaa:g		NA	NA	0	1	NA	NA
chrEMRSA15:2826355:T:A		1.517	1	-0.00234294	1	0.0248	1
chrEMRSA15:2826358:G:T		0	1	-0.00171219	1	-0.00512	1
chrEMRSA15:2826360:T:C		NA	NA	0.0106792	1	-0.215	1
chrEMRSA15:2826361:cttag:c		NA	1	-0.00010866	1	1.06e-06	1
chrEMRSA15:2826362:T:C		NA	1	-0.00266912	1	0.0395	1
chrEMRSA15:2826380:T:A		NA	NA	-0.00182906	1	0.168	1
chrEMRSA15:2826381:G:C		NA	1	-0.00313792	1	0.299	1
chrEMRSA15:2826381:G:A		NA	NA	-0.00320299	1	0.237	1
chrEMRSA15:2826387:C:T		NA	1	-0.00305259	1	0.182	1
chrEMRSA15:2826403:T:C		NA	NA	-0.00111743	1	0.12	1
chrEMRSA15:2826405:C:A		NA	1	-6.34152e-07	1	7.26e-08	1
chrEMRSA15:2826408:C:T		NA	NA	-0.00182906	1	0.168	1
chrEMRSA15:2826420:A:G	conserved hypothetical protein	NA	1	-0.00489937	1	0.439	1
chrEMRSA15:2826427:C:T	conserved hypothetical protein	NA	1	-1.59463e-05	1	0.000213	1
chrEMRSA15:2826453:A:G	conserved hypothetical protein	NA	1	-0.0038673	1	0.00229	1
chrEMRSA15:2826462:G:A	conserved hypothetical protein	NA	1	-0.0038673	1	0.00229	1
chrEMRSA15:2826477:A:G	conserved hypothetical protein	NA	1	-0.0038673	1	0.00229	1
chrEMRSA15:2826480:T:G	conserved hypothetical protein	NA	1	-0.0038673	1	0.00229	1
chrEMRSA15:2826482:G:A	conserved hypothetical protein	0.5767	1	0.0149343	1	0.156	1
chrEMRSA15:2826487:G:A	conserved hypothetical protein	NA	1	-0.00235899	1	0.0622	1
chrEMRSA15:2826513:G:A	conserved hypothetical protein	0.7	1	0.00463954	1	-0.136	1
chrEMRSA15:2826519:C:T	conserved hypothetical protein	0.2381	1	0.00643723	1	-0.112	1
chrEMRSA15:2826522:A:G	conserved hypothetical protein	0.2381	1	0.00643723	1	-0.112	1
chrEMRSA15:2826528:T:A	conserved hypothetical protein	NA	1	-0.00266912	1	0.0395	1
chrEMRSA15:2826528:T:G	conserved hypothetical protein	NA	1	-0.00812379	1	0.202	1
chrEMRSA15:2826532:T:C	conserved hypothetical protein	0	1	0.0147358	0.0513887	-0.899	0.0108577
chrEMRSA15:2826534:A:C	conserved hypothetical protein	1.517	1	-0.00234294	1	0.0248	1
chrEMRSA15:2826547:G:T	conserved hypothetical protein	1.517	1	-0.00234294	1	0.0248	1
chrEMRSA15:2826558:G:A	conserved hypothetical protein	NA	NA	-0.00182906	1	0.168	1
chrEMRSA15:2826567:T:G	conserved hypothetical protein	NA	NA	0.000413325	1	0.000506	1
chrEMRSA15:2826570:G:A	conserved hypothetical protein	0	1	0.00732857	1	-0.118	1
chrEMRSA15:2826572:C:T	conserved hypothetical protein	NA	NA	-0.00182906	1	0.168	1
chrEMRSA15:2826573:T:C	conserved hypothetical protein	0	1	0.00732857	1	-0.118	1
chrEMRSA15:2826579:G:T	conserved hypothetical protein	NA	1	-0.00266912	1	0.0395	1
chrEMRSA15:2826579:G:A	conserved hypothetical protein	NA	NA	0.0020347	1	0.196	1
chrEMRSA15:2826581:G:C	conserved hypothetical protein	NA	1	-0.00702805	1	0.836	1
chrEMRSA15:2826582:C:T	conserved hypothetical protein	NA	NA	-0.00191976	1	0.139	1
chrEMRSA15:2826585:C:A	conserved hypothetical protein	0.5671	1	-0.00802002	1	-0.00802	1
chrEMRSA15:2826589:T:C	conserved hypothetical protein	NA	1	-0.00398075	1	0.116	1
chrEMRSA15:2826595:C:A	conserved hypothetical protein	NA	1	-0.00143841	1	0.111	1
chrEMRSA15:2826601:C:T	conserved hypothetical protein	NA	1	-0.00468012	1	0.26	1
chrEMRSA15:2826627:C:T	conserved hypothetical protein	0.6971	1	-0.00978416	1	-0.138	1
chrEMRSA15:2826631:T:C	conserved hypothetical protein	NA	NA	-0.000519821	1	0.000558	1
chrEMRSA15:2826634:G:A	conserved hypothetical protein	NA	1	-3.99819e-05	1	0.000355	1
chrEMRSA15:2826645:C:T	conserved hypothetical protein	NA	1	-0.0115786	1	0.611	1
chrEMRSA15:2826655:G:A	conserved hypothetical protein	0	8.80833e-05	0.0143345	1	-0.78	1
chrEMRSA15:2826666:G:A	conserved hypothetical protein	0	1	-0.00454253	1	-0.148	1
chrEMRSA15:2826676:A:C	conserved hypothetical protein	NA	1	-1.77927e-06	1	NA	NA
chrEMRSA15:2826687:C:T	conserved hypothetical protein	NA	NA	-0.00116863	1	0.195	1
chrEMRSA15:2826699:G:A	conserved hypothetical protein	0	1	-0.00903486	1	0.0246	1
chrEMRSA15:2826702:T:C	conserved hypothetical protein	NA	1	-0.00389308	1	0.00602	1
chrEMRSA15:2826732:T:C	conserved hypothetical protein	NA	1	0.000480668	1	2.02e-05	1
chrEMRSA15:2826734:G:A	conserved hypothetical protein	NA	1	-0.000934519	1	2.94e-05	1
chrEMRSA15:2826735:T:C	conserved hypothetical protein	NA	1	0.000480668	1	2.02e-05	1
chrEMRSA15:2826743:G:T	conserved hypothetical protein	NA	1	-0.00109721	1	0.384	1
chrEMRSA15:2826744:C:T	conserved hypothetical protein	NA	1	-7.85155e-06	1	2.71e-05	1
chrEMRSA15:2826747:C:A	conserved hypothetical protein	NA	1	-0.0038673	1	0.00229	1
chrEMRSA15:2826762:C:T	conserved hypothetical protein	NA	NA	-0.00182906	1	0.168	1
chrEMRSA15:2826786:A:G	conserved hypothetical protein	NA	NA	-0.00126978	1	0.127	1
chrEMRSA15:2826807:C:T	conserved hypothetical protein	NA	1	0.000303358	1	2.18e-06	1
chrEMRSA15:2826814:C:A	conserved hypothetical protein	NA	1	-0.000949485	1	9.43e-05	1
chrEMRSA15:2826828:A:G	conserved hypothetical protein	NA	1	-0.00468012	1	0.26	1
chrEMRSA15:2826837:C:T	conserved hypothetical protein	NA	1	-0.00468012	1	0.26	1
chrEMRSA15:2826846:C:T	conserved hypothetical protein	NA	1	-0.00468012	1	0.26	1
chrEMRSA15:2826906:T:A	conserved hypothetical protein	NA	1	-0.00468012	1	0.26	1
chrEMRSA15:2826909:A:C	conserved hypothetical protein	1.157	1	0.00674499	1	0.0856	1
chrEMRSA15:2826909:A:T	conserved hypothetical protein	NA	1	-0.00468012	1	0.26	1
chrEMRSA15:2826916:G:A	conserved hypothetical protein	NA	1	-0.000226866	1	0.00703	1
chrEMRSA15:2826918:C:T	conserved hypothetical protein	NA	NA	0.0106792	1	-0.215	1
chrEMRSA15:2826924:T:C	conserved hypothetical protein	NA	1	-0.00468012	1	0.26	1
chrEMRSA15:2826939:A:C	conserved hypothetical protein	NA	1	-0.00468012	1	0.26	1
chrEMRSA15:2826939:A:G	conserved hypothetical protein	0.05714	1	0.0090444	1	-0.299	1
chrEMRSA15:2826960:A:C	conserved hypothetical protein	NA	1	-0.00116822	1	2.83e-05	1
chrEMRSA15:2826963:T:A	conserved hypothetical protein	NA	1	0.000199878	1	NA	NA
chrEMRSA15:2826969:T:A	conserved hypothetical protein	NA	1	-0.00116822	1	2.83e-05	1
chrEMRSA15:2826981:T:C	conserved hypothetical protein	NA	1	9.87486e-05	1	4.48e-06	1
chrEMRSA15:2826981:T:A	conserved hypothetical protein	NA	NA	-0.00116863	1	0.195	1
chrEMRSA15:2826993:G:A	conserved hypothetical protein	NA	1	9.87486e-05	1	4.48e-06	1
chrEMRSA15:2826996:C:T	conserved hypothetical protein	NA	1	9.87486e-05	1	4.48e-06	1
chrEMRSA15:2827011:T:C	conserved hypothetical protein	NA	1	-0.000858638	1	4e-05	1
chrEMRSA15:2827020:A:G	conserved hypothetical protein	NA	1	-0.000858638	1	4e-05	1
chrEMRSA15:2827020:A:T	conserved hypothetical protein	NA	1	-0.000395714	1	0.00392	1
chrEMRSA15:2827032:C:T	conserved hypothetical protein	NA	NA	-0.00297882	1	0.157	1
chrEMRSA15:2827035:T:C	conserved hypothetical protein	NA	NA	0.0106792	1	-0.215	1
chrEMRSA15:2827038:T:A	conserved hypothetical protein	NA	1	-0.000858638	1	4e-05	1
chrEMRSA15:2827050:T:C	conserved hypothetical protein	0.3313	1	-0.0133188	1	-0.00465	1
chrEMRSA15:2827055:G:A	conserved hypothetical protein	0.5349	1	-0.0135761	1	4.67e-05	1
chrEMRSA15:2827059:A:G	conserved hypothetical protein	NA	NA	-0.0112145	1	0.771	1
chrEMRSA15:2827092:A:T	conserved hypothetical protein	NA	1	-0.00468012	1	0.26	1
chrEMRSA15:2827104:T:C	conserved hypothetical protein	NA	1	-0.00537788	1	0.00349	1
chrEMRSA15:2827110:C:T	conserved hypothetical protein	3.259	1	-0.00333926	1	8.23e-05	1
chrEMRSA15:2827113:C:T	conserved hypothetical protein	NA	1	-0.00468012	1	0.26	1
chrEMRSA15:2827119:T:A	conserved hypothetical protein	NA	1	-0.00468012	1	0.26	1
chrEMRSA15:2827126:T:C	conserved hypothetical protein	NA	1	0.000229231	1	0.00041	1
chrEMRSA15:2827131:G:A	conserved hypothetical protein	NA	NA	-0.00111743	1	0.12	1
chrEMRSA15:2827134:G:T	conserved hypothetical protein	NA	1	-0.00468012	1	0.26	1
chrEMRSA15:2827140:G:T	conserved hypothetical protein	NA	NA	-0.00297882	1	0.157	1
chrEMRSA15:2827140:G:A	conserved hypothetical protein	NA	1	2.17172e-05	1	NA	NA
chrEMRSA15:2827178:G:A	conserved hypothetical protein	NA	NA	0.013242	1	0.0275	1
chrEMRSA15:2827181:C:T	conserved hypothetical protein	3.499	1	-0.0142288	1	0.441	1
chrEMRSA15:2827185:T:C	conserved hypothetical protein	1.014	1	0.0024138	1	-0.23	1
chrEMRSA15:2827191:A:T	conserved hypothetical protein	NA	1	-0.00468012	1	0.26	1
chrEMRSA15:2827199:T:G	conserved hypothetical protein	NA	NA	-0.0112145	1	0.771	1
chrEMRSA15:2827212:G:A	conserved hypothetical protein	NA	1	-0.00468012	1	0.26	1
chrEMRSA15:2827242:T:C	conserved hypothetical protein	NA	1	-3.33603e-05	1	5.24e-06	1
chrEMRSA15:2827288:A:C		NA	1	-0.00468012	1	0.26	1
chrEMRSA15:2827324:G:A	gidB	NA	1	-7.85155e-06	1	2.71e-05	1
chrEMRSA15:2827329:T:A	gidB	NA	1	-0.00468012	1	0.26	1
chrEMRSA15:2827341:A:G	gidB	0	1	-0.00440721	1	-0.128	1
chrEMRSA15:2827350:C:A	gidB	NA	1	-0.00468012	1	0.26	1
chrEMRSA15:2827350:C:T	gidB	NA	1	9.9372e-06	1	1.8e-06	1
chrEMRSA15:2827352:G:T	gidB	NA	1	-0.00209794	1	0.108	1
chrEMRSA15:2827354:G:A	gidB	NA	1	-0.000251668	1	0.019	1
chrEMRSA15:2827356:C:T	gidB	NA	1	-0.00468012	1	0.26	1
chrEMRSA15:2827360:c:cT	gidB	NA	1	-2.72827e-07	1	1.58e-07	1
chrEMRSA15:2827360:c:cTT	gidB	NA	NA	0	1	NA	NA
chrEMRSA15:2827362:T:C	gidB	NA	NA	-0.00723939	1	0.273	1
chrEMRSA15:2827376:T:C	gidB	NA	1	-0.00111201	1	0.000119	1
chrEMRSA15:2827412:C:T	gidB	0	1	-0.00440721	1	-0.128	1
chrEMRSA15:2827413:A:G	gidB	0.1007	1	0.00886155	1	-0.13	1
chrEMRSA15:2827416:G:A	gidB	0.1007	1	0.00886155	1	-0.13	1
chrEMRSA15:2827428:T:A	gidB	NA	1	-0.0038673	1	0.00229	1
chrEMRSA15:2827433:C:T	gidB	NA	1	-2.00667e-05	1	5.82e-05	1
chrEMRSA15:2827434:A:G	gidB	0.4455	1	-0.00884552	1	-0.114	1
chrEMRSA15:2827449:A:G	gidB	NA	1	-0.0038673	1	0.00229	1
chrEMRSA15:2827457:C:T	gidB	NA	1	-0.000763309	1	0.094	1
chrEMRSA15:2827463:T:G	gidB	NA	NA	-0.00182906	1	0.168	1
chrEMRSA15:2827476:T:C	gidB	NA	NA	-0.00182906	1	0.168	1
chrEMRSA15:2827480:T:C	gidB	NA	1	5.40558e-06	1	1.03e-05	1
chrEMRSA15:2827488:T:C	gidB	NA	1	-0.00209794	1	0.108	1
chrEMRSA15:2827504:G:A	gidB	NA	1	-4.91798e-05	1	1.25e-06	1
chrEMRSA15:2827512:C:A	gidB	NA	1	-0.000218262	1	0.00714	1
chrEMRSA15:2827515:T:C	gidB	NA	NA	-0.00182906	1	0.168	1
chrEMRSA15:2827519:C:T	gidB	NA	1	1.28413e-05	1	3.66e-05	1
chrEMRSA15:2827521:T:C	gidB	NA	NA	-0.00111743	1	0.12	1
chrEMRSA15:2827529:C:T	gidB	0	1	0.000929995	1	-0.152	1
chrEMRSA15:2827532:G:A	gidB	NA	1	-0.00266912	1	0.0395	1
chrEMRSA15:2827539:G:A	gidB	0	1	0.0133151	1	-0.0824	1
chrEMRSA15:2827551:T:C	gidB	0.4455	1	-0.00879787	1	-0.114	1
chrEMRSA15:2827555:A:G	gidB	NA	1	-0.00508416	1	0.274	1
chrEMRSA15:2827571:C:T	gidB	NA	1	1.44097e-05	1	8.15e-05	1
chrEMRSA15:2827573:G:A	gidB	NA	1	-4.67821e-05	1	2.57e-06	1
chrEMRSA15:2827577:T:G	gidB	NA	NA	0.0079655	1	-0.58	1
chrEMRSA15:2827579:G:A	gidB	NA	1	0.000385642	1	7.18e-06	1
chrEMRSA15:2827582:G:A	gidB	NA	1	-0.00114286	1	0.193	1
chrEMRSA15:2827587:A:G	gidB	NA	1	-0.00266912	1	0.0395	1
chrEMRSA15:2827612:C:T	gidB	NA	1	-5.95119e-06	1	5.88e-07	1
chrEMRSA15:2827614:C:A	gidB	NA	1	4.68034e-05	1	NA	NA
chrEMRSA15:2827624:G:A	gidB	NA	1	-0.00015089	1	0.00206	1
chrEMRSA15:2827637:C:T	gidB	NA	1	-0.000431711	1	0.000449	1
chrEMRSA15:2827652:C:T	gidB	NA	NA	0.00628483	1	0.0314	1
chrEMRSA15:2827655:C:A	gidB	NA	1	-1.23219e-06	1	3.74e-07	1
chrEMRSA15:2827656:C:A	gidB	NA	NA	-0.00182906	1	0.168	1
chrEMRSA15:2827657:T:A	gidB	0.0438	1	0.00736705	1	0.157	1
chrEMRSA15:2827670:C:T	gidB	NA	1	-2.52722e-05	1	0.000244	1
chrEMRSA15:2827675:G:A	gidB	NA	1	3.84743e-05	1	0.00075	1
chrEMRSA15:2827682:G:A	gidB	1.517	1	-0.00234294	1	0.0248	1
chrEMRSA15:2827713:A:G	gidB	NA	NA	-0.00182906	1	0.168	1
chrEMRSA15:2827716:A:T	gidB	NA	1	0.000138402	1	4.5e-05	1
chrEMRSA15:2827722:C:T	gidB	NA	NA	-0.00234807	1	-0.0613	1
chrEMRSA15:2827725:C:T	gidB	NA	1	-1.81374e-05	1	NA	NA
chrEMRSA15:2827727:C:A	gidB	NA	NA	-0.0028422	1	0.14	1
chrEMRSA15:2827739:G:T	gidB	NA	NA	-0.000289719	1	0.000188	1
chrEMRSA15:2827743:C:T	gidB	NA	NA	-0.00723939	1	0.273	1
chrEMRSA15:2827746:T:A	gidB	NA	1	-0.0038673	1	0.00229	1
chrEMRSA15:2827755:C:T	gidB	NA	1	-0.0038673	1	0.00229	1
chrEMRSA15:2827772:C:T	gidB	NA	1	-0.000101809	1	6.5e-06	1
chrEMRSA15:2827778:C:T	gidB	NA	1	-1.60776e-05	1	1.84e-05	1
chrEMRSA15:2827782:G:A	gidB	NA	1	-0.0038673	1	0.00229	1
chrEMRSA15:2827791:A:G	gidB	NA	1	-0.0038673	1	0.00229	1
chrEMRSA15:2827796:T:A	gidB	NA	1	-0.00131291	1	0.000224	1
chrEMRSA15:2827802:T:A	gidB	NA	1	-0.00144293	1	8.6e-05	1
chrEMRSA15:2827813:A:C	gidB	0	1	0.00561532	1	-0.225	1
chrEMRSA15:2827815:A:G	gidB	NA	1	-0.00468012	1	0.26	1
chrEMRSA15:2827817:C:T	gidB	NA	NA	-0.00182906	1	0.168	1
chrEMRSA15:2827821:A:G	gidB	NA	1	-0.00468012	1	0.26	1
chrEMRSA15:2827835:C:T	gidB	NA	1	-6.34152e-07	1	7.26e-08	1
chrEMRSA15:2827838:C:T	gidB	0	1	0.016228	1	-0.137	1
chrEMRSA15:2827865:C:T	gidB	NA	1	3.98055e-06	1	NA	NA
chrEMRSA15:2827890:C:T	gidB	NA	1	-0.000445162	1	0.204	1
chrEMRSA15:2827903:T:G	gidB	0	1	0.0136757	1	-0.51	1
chrEMRSA15:2827905:A:G	gidB	NA	1	-0.00468012	1	0.26	1
chrEMRSA15:2827913:C:T	gidB	NA	1	-0.00568852	1	0.239	1
chrEMRSA15:2827914:A:T	gidB	NA	1	-0.000423755	1	0.00476	1
chrEMRSA15:2827922:A:G	gidB	NA	NA	-0.00723939	1	0.273	1
chrEMRSA15:2827941:C:T	gidB	NA	1	-0.00161747	1	0.102	1
chrEMRSA15:2827944:T:A	gidB	NA	1	-0.0023273	1	0.0235	1
chrEMRSA15:2827960:G:T	gidB	NA	NA	0.0058136	1	-0.136	1
chrEMRSA15:2827967:C:G	gidB	0.01424	1	0.00474445	1	-0.015	1
chrEMRSA15:2827973:T:C	gidB	NA	1	-0.00468012	1	0.26	1
chrEMRSA15:2827976:G:A	gidB	NA	1	-0.000445162	1	0.204	1
chrEMRSA15:2827988:G:T	gidB	NA	1	-0.00189039	1	0.0413	1
chrEMRSA15:2827993:G:T	gidB	NA	1	-0.00357881	1	0.208	1
chrEMRSA15:2828002:T:C	gidB	NA	1	-3.71903e-05	1	0.00137	1
chrEMRSA15:2828006:C:A	gidB	NA	1	-0.00127072	1	0.225	1
chrEMRSA15:2828015:G:A	gidA	NA	NA	0.000807141	1	0.00142	1
chrEMRSA15:2828025:C:T	gidA	NA	1	-4.7233e-06	1	2.43e-05	1
chrEMRSA15:2828025:c:cT	gidA	NA	1	-6.47722e-05	1	1.45e-05	1
chrEMRSA15:2828030:G:A	gidA	0	1	0.0144231	0.00326776	-0.946	1
chrEMRSA15:2828032:G:A	gidA	NA	1	0.000162942	1	0.00432	1
chrEMRSA15:2828035:T:C	gidA	NA	1	-0.00143129	1	0.103	1
chrEMRSA15:2828038:C:T	gidA	NA	1	-0.00255427	1	0.0228	1
chrEMRSA15:2828046:A:G	gidA	NA	1	1.5837e-05	1	0.000103	1
chrEMRSA15:2828059:A:G	gidA	NA	1	2.0219e-05	1	3.09e-05	1
chrEMRSA15:2828069:G:A	gidA	NA	1	-0.00468012	1	0.26	1
chrEMRSA15:2828084:C:T	gidA	0	1	0.0101273	1	-0.24	1
chrEMRSA15:2828084:C:A	gidA	NA	1	-0.00468012	1	0.26	1
chrEMRSA15:2828090:T:A	gidA	NA	1	-0.00468012	1	0.26	1
chrEMRSA15:2828097:G:A	gidA	NA	1	5.28926e-06	1	NA	NA
chrEMRSA15:2828105:T:C	gidA	NA	1	-0.00468012	1	0.26	1
chrEMRSA15:2828121:T:C	gidA	NA	NA	-0.00297882	1	0.157	1
chrEMRSA15:2828129:T:A	gidA	NA	1	-0.00111201	1	0.000119	1
chrEMRSA15:2828134:A:G	gidA	NA	NA	-0.00297882	1	0.157	1
chrEMRSA15:2828141:T:A	gidA	NA	1	-0.00108834	1	4.87e-05	1
chrEMRSA15:2828144:C:T	gidA	NA	1	-4.84559e-05	1	NA	NA
chrEMRSA15:2828150:A:T	gidA	NA	1	-0.00360882	1	0.0069	1
chrEMRSA15:2828153:C:T	gidA	NA	1	-0.00301569	1	0.201	1
chrEMRSA15:2828159:A:G	gidA	NA	1	-0.00468012	1	0.26	1
chrEMRSA15:2828163:T:C	gidA	NA	1	-0.00143841	1	0.111	1
chrEMRSA15:2828168:C:T	gidA	0	1	0.0101273	1	-0.24	1
chrEMRSA15:2828171:A:G	gidA	NA	1	-0.00468012	1	0.26	1
chrEMRSA15:2828182:A:T	gidA	NA	NA	0.0020347	1	0.196	1
chrEMRSA15:2828185:C:A	gidA	NA	1	0.000107987	1	2.07e-05	1
chrEMRSA15:2828192:A:T	gidA	NA	1	-0.00468012	1	0.26	1
chrEMRSA15:2828201:C:T	gidA	0	1	0.000348232	1	-0.237	1
chrEMRSA15:2828213:C:T	gidA	1.517	1	-0.00209568	1	-0.0176	1
chrEMRSA15:2828237:T:A	gidA	NA	1	-0.00468012	1	0.26	1
chrEMRSA15:2828252:A:G	gidA	NA	1	-0.00229583	1	0.0122	1
chrEMRSA15:2828264:T:C	gidA	NA	1	-0.00468012	1	0.26	1
chrEMRSA15:2828264:T:A	gidA	NA	NA	-0.00182906	1	0.168	1
chrEMRSA15:2828270:T:A	gidA	NA	1	-0.00468012	1	0.26	1
chrEMRSA15:2828294:T:C	gidA	NA	NA	0.00219459	1	-0.46	1
chrEMRSA15:2828296:C:A	gidA	NA	1	1.44838e-05	1	0.00187	1
chrEMRSA15:2828298:T:C	gidA	NA	1	0.0202971	1	0.0397	1
chrEMRSA15:2828310:T:G	gidA	NA	1	-0.000792886	1	7.13e-06	1
chrEMRSA15:2828311:C:T	gidA	NA	NA	0.00292525	1	0.0714	1
chrEMRSA15:2828323:T:G	gidA	0	1	-0.00629242	1	-0.0489	1
chrEMRSA15:2828330:A:G	gidA	NA	1	-0.000949485	1	9.43e-05	1
chrEMRSA15:2828332:T:C	gidA	NA	1	-0.00331733	1	0.0938	1
chrEMRSA15:2828339:G:A	gidA	NA	1	-0.000949485	1	9.43e-05	1
chrEMRSA15:2828351:A:C	gidA	NA	1	-0.000934519	1	2.94e-05	1
chrEMRSA15:2828357:G:A	gidA	NA	NA	-0.00297882	1	0.157	1
chrEMRSA15:2828362:A:G	gidA	NA	1	0.000523196	1	1.62e-05	1
chrEMRSA15:2828369:G:A	gidA	NA	NA	-0.00396922	1	0.166	1
chrEMRSA15:2828382:C:T	gidA	NA	1	-5.73767e-05	1	1e-07	1
chrEMRSA15:2828411:T:C	gidA	NA	NA	0.00682764	1	0.0173	1
chrEMRSA15:2828414:A:G	gidA	0.002078	1	0.00901841	1	-0.0222	1
chrEMRSA15:2828420:C:T	gidA	NA	NA	-0.00296773	1	0.139	1
chrEMRSA15:2828426:C:A	gidA	0.5138	1	0.000463349	1	-0.114	1
chrEMRSA15:2828427:G:A	gidA	NA	1	-6.38365e-06	1	1.51e-05	1
chrEMRSA15:2828435:G:A	gidA	NA	1	-0.00398075	1	0.116	1
chrEMRSA15:2828438:T:C	gidA	NA	1	-0.00468012	1	0.26	1
chrEMRSA15:2828444:A:G	gidA	0	1	0.0101273	1	-0.24	1
chrEMRSA15:2828447:A:G	gidA	NA	NA	-0.00296773	1	0.139	1
chrEMRSA15:2828462:A:G	gidA	NA	NA	-0.000797052	1	0.00608	1
chrEMRSA15:2828465:C:T	gidA	NA	NA	0.0106792	1	-0.215	1
chrEMRSA15:2828467:T:C	gidA	NA	1	-0.00103522	1	0.0726	1
chrEMRSA15:2828477:A:G	gidA	NA	NA	-0.00182906	1	0.168	1
chrEMRSA15:2828509:C:T	gidA	NA	NA	-0.00182906	1	0.168	1
chrEMRSA15:2828513:T:C	gidA	NA	1	-0.00110319	1	0.216	1
chrEMRSA15:2828515:G:T	gidA	0	1	0.008439	1	0.0185	1
chrEMRSA15:2828542:A:G	gidA	NA	NA	-0.00234807	1	-0.0613	1
chrEMRSA15:2828543:T:G	gidA	NA	1	-0.00468012	1	0.26	1
chrEMRSA15:2828545:C:T	gidA	NA	1	-0.00344002	1	0.202	1
chrEMRSA15:2828546:C:T	gidA	NA	1	-2.08398e-05	1	6.65e-06	1
chrEMRSA15:2828548:T:G	gidA	NA	NA	-0.00182906	1	0.168	1
chrEMRSA15:2828551:C:T	gidA	NA	1	-1.82157e-06	1	8.35e-07	1
chrEMRSA15:2828552:C:T	gidA	NA	1	-0.000244842	1	0.015	1
chrEMRSA15:2828648:A:G	gidA	NA	1	-0.00468012	1	0.26	1
chrEMRSA15:2828651:A:G	gidA	NA	1	-0.00468012	1	0.26	1
chrEMRSA15:2828657:G:A	gidA	NA	1	-8.82189e-05	1	0.0209	1
chrEMRSA15:2828663:G:T	gidA	NA	1	-0.0135967	1	0.159	1
chrEMRSA15:2828663:G:C	gidA	0	1	0.0101273	1	-0.24	1
chrEMRSA15:2828666:A:G	gidA	NA	1	-0.00468012	1	0.26	1
chrEMRSA15:2828669:A:T	gidA	1.517	1	-0.00249334	1	0.0396	1
chrEMRSA15:2828688:C:T	gidA	NA	1	-4.9339e-06	1	2.08e-05	1
chrEMRSA15:2828696:C:T	gidA	NA	1	0.000487844	1	0.00012	1
chrEMRSA15:2828699:T:C	gidA	NA	NA	0.00219459	1	-0.46	1
chrEMRSA15:2828702:G:A	gidA	NA	1	-0.000203125	1	0.000285	1
chrEMRSA15:2828705:T:A	gidA	NA	1	0.000480668	1	2.02e-05	1
chrEMRSA15:2828708:G:A	gidA	NA	1	9.87486e-05	1	4.48e-06	1
chrEMRSA15:2828709:T:C	gidA	NA	1	0.000480668	1	2.02e-05	1
chrEMRSA15:2828710:T:C	gidA	NA	1	0.000487844	1	0.00012	1
chrEMRSA15:2828716:C:T	gidA	NA	1	6.55537e-06	1	NA	NA
chrEMRSA15:2828723:T:A	gidA	0	1	0.0101273	1	-0.24	1
chrEMRSA15:2828725:C:A	gidA	NA	1	-0.000212665	1	0.00357	1
chrEMRSA15:2828746:A:C	gidA	NA	1	-0.00166794	1	0.284	1
chrEMRSA15:2828753:T:C	gidA	NA	NA	0.0106792	1	-0.215	1
chrEMRSA15:2828777:T:A	gidA	0	1	-0.00425763	1	-0.109	1
chrEMRSA15:2828801:G:A	gidA	0	1	0.0185934	1	-0.138	1
chrEMRSA15:2828806:A:G	gidA	1.517	1	-0.000715149	1	-0.0283	1
chrEMRSA15:2828807:G:A	gidA	NA	NA	-0.00297882	1	0.157	1
chrEMRSA15:2828808:T:C	gidA	NA	1	-0.00105321	1	0.0225	1
chrEMRSA15:2828843:C:T	gidA	NA	1	-0.00468012	1	0.26	1
chrEMRSA15:2828846:C:A	gidA	NA	1	-0.00468012	1	0.26	1
chrEMRSA15:2828847:G:A	gidA	NA	1	-0.00330877	1	0.203	1
chrEMRSA15:2828849:T:A	gidA	NA	1	-0.00468012	1	0.26	1
chrEMRSA15:2828852:C:T	gidA	NA	1	-0.00468012	1	0.26	1
chrEMRSA15:2828854:C:T	gidA	NA	1	-3.506e-06	1	7.38e-06	1
chrEMRSA15:2828858:C:T	gidA	NA	NA	0.00219459	1	-0.46	1
chrEMRSA15:2828858:C:G	gidA	NA	NA	0.0068333	1	-0.331	1
chrEMRSA15:2828873:T:G	gidA	NA	NA	-0.00178842	1	0.0144	1
chrEMRSA15:2828876:G:A	gidA	NA	1	-0.00642643	1	0.101	1
chrEMRSA15:2828882:G:C	gidA	NA	1	-0.00468012	1	0.26	1
chrEMRSA15:2828882:G:A	gidA	NA	NA	0.0068333	1	-0.331	1
chrEMRSA15:2828893:T:C	gidA	NA	1	-0.000940432	1	0.00887	1
chrEMRSA15:2828897:T:C	gidA	NA	1	-0.00468012	1	0.26	1
chrEMRSA15:2828900:T:C	gidA	NA	1	-0.00468012	1	0.26	1
chrEMRSA15:2828913:G:A	gidA	NA	1	-0.00149108	1	0.0749	1
chrEMRSA15:2828914:G:T	gidA	NA	1	-0.000788977	1	0.0317	1
chrEMRSA15:2828918:C:T	gidA	NA	1	-0.00266912	1	0.0395	1
chrEMRSA15:2828927:C:A	gidA	NA	1	-0.00372643	1	0.291	1
chrEMRSA15:2828945:T:C	gidA	NA	NA	0.0068333	1	-0.331	1
chrEMRSA15:2828951:A:C	gidA	NA	NA	-0.00297882	1	0.157	1
chrEMRSA15:2828957:T:C	gidA	NA	1	-0.00468012	1	0.26	1
chrEMRSA15:2828963:T:C	gidA	0	1	0.00444976	1	-0.122	1
chrEMRSA15:2828966:T:C	gidA	NA	1	-0.000897606	1	0.105	1
chrEMRSA15:2828972:C:T	gidA	0	1	0.0061765	1	-0.00712	1
chrEMRSA15:2828972:C:A	gidA	NA	1	-0.00166482	1	0.000128	1
chrEMRSA15:2828978:T:C	gidA	NA	1	-0.00144293	1	8.6e-05	1
chrEMRSA15:2828979:A:T	gidA	NA	1	-0.00936121	1	0.574	1
chrEMRSA15:2828979:A:G	gidA	NA	1	2.80471e-06	1	0.00038	1
chrEMRSA15:2828984:A:G	gidA	NA	1	-0.00136566	1	6.04e-05	1
chrEMRSA15:2828993:A:G	gidA	NA	1	9.87486e-05	1	4.48e-06	1
chrEMRSA15:2829027:G:A	gidA	NA	1	-2.57515e-05	1	NA	NA
chrEMRSA15:2829041:T:A	gidA	0	1	-0.00425763	1	-0.109	1
chrEMRSA15:2829065:A:G	gidA	NA	1	-0.000610027	1	0.0446	1
chrEMRSA15:2829077:T:G	gidA	NA	1	-0.00266912	1	0.0395	1
chrEMRSA15:2829098:C:T	gidA	NA	1	1.06454e-05	1	3.79e-06	1
chrEMRSA15:2829121:G:A	gidA	NA	1	-0.00127573	1	0.213	1
chrEMRSA15:2829153:G:A	gidA	NA	1	4.22077e-06	1	NA	NA
chrEMRSA15:2829164:C:T	gidA	NA	1	-0.00255427	1	0.0228	1
chrEMRSA15:2829169:G:A	gidA	NA	NA	-0.00659846	1	0.0475	1
chrEMRSA15:2829173:A:G	gidA	0	1	0.0108026	1	-0.77	0.292282
chrEMRSA15:2829177:G:A	gidA	NA	1	-9.77004e-06	1	4.31e-06	1
chrEMRSA15:2829225:C:T	gidA	NA	1	4.57527e-05	1	NA	NA
chrEMRSA15:2829227:T:C	gidA	1.517	1	-0.00234294	1	0.0248	1
chrEMRSA15:2829233:G:A	gidA	NA	NA	-0.00182906	1	0.168	1
chrEMRSA15:2829248:T:C	gidA	NA	1	-0.00415938	1	0.179	1
chrEMRSA15:2829259:A:G	gidA	NA	1	4.69436e-05	1	NA	NA
chrEMRSA15:2829269:T:C	gidA	NA	NA	-0.00182906	1	0.168	1
chrEMRSA15:2829271:T:A	gidA	0	1	0.0137522	4.45521e-05	-0.832	0.0395443
chrEMRSA15:2829281:T:A	gidA	NA	1	-0.0038673	1	0.00229	1
chrEMRSA15:2829290:T:G	gidA	0	1	-0.00425763	1	-0.109	1
chrEMRSA15:2829317:A:T	gidA	NA	NA	0.00219459	1	-0.46	1
chrEMRSA15:2829323:A:G	gidA	NA	NA	-0.0148676	1	0.0999	1
chrEMRSA15:2829323:A:T	gidA	NA	1	-0.0038673	1	0.00229	1
chrEMRSA15:2829337:A:G	gidA	NA	1	-0.00679259	1	0.24	1
chrEMRSA15:2829341:G:A	gidA	0.5997	1	0.00882861	1	-0.4	1
chrEMRSA15:2829386:A:G	gidA	NA	NA	0.0101419	1	-0.272	1
chrEMRSA15:2829407:G:T	gidA	NA	NA	-0.00182906	1	0.168	1
chrEMRSA15:2829428:T:C	gidA	0	1	0.014179	1	-0.0327	1
chrEMRSA15:2829431:C:T	gidA	0	1	0.0151153	1	-0.0327	1
chrEMRSA15:2829433:T:C	gidA	NA	1	-5.22968e-05	1	0.000206	1
chrEMRSA15:2829437:A:G	gidA	NA	1	-0.0103535	1	0.0597	1
chrEMRSA15:2829446:T:C	gidA	NA	NA	-0.00182906	1	0.168	1
chrEMRSA15:2829461:C:T	gidA	NA	1	-0.0038673	1	0.00229	1
chrEMRSA15:2829493:C:T	gidA	NA	1	2.61607e-07	1	NA	NA
chrEMRSA15:2829500:A:G	gidA	NA	1	5.88572e-05	1	7.46e-05	1
chrEMRSA15:2829502:C:T	gidA	NA	1	-0.00148698	1	0.00376	1
chrEMRSA15:2829506:T:G	gidA	NA	1	-0.0038673	1	0.00229	1
chrEMRSA15:2829509:A:T	gidA	NA	NA	-0.00182906	1	0.168	1
chrEMRSA15:2829512:A:T	gidA	NA	1	-0.00789347	1	0.397	1
chrEMRSA15:2829514:G:A	gidA	NA	1	-0.00789347	1	0.397	1
chrEMRSA15:2829518:G:A	gidA	NA	1	-0.0109223	1	0.322	1
chrEMRSA15:2829521:T:C	gidA	NA	1	-2.51129e-06	1	1.97e-07	1
chrEMRSA15:2829525:A:G	gidA	NA	1	-0.00122388	1	0.0336	1
chrEMRSA15:2829527:A:T	gidA	NA	1	-0.00116822	1	2.83e-05	1
chrEMRSA15:2829536:T:G	gidA	0.4002	1	0.013166	1	-0.0266	1
chrEMRSA15:2829541:G:A	gidA	NA	1	1.60327e-05	1	NA	NA
chrEMRSA15:2829542:C:A	gidA	0.8203	1	0.00768886	1	-0.00137	1
chrEMRSA15:2829542:C:T	gidA	NA	1	-0.00297564	1	0.0293	1
chrEMRSA15:2829544:A:G	gidA	0.8203	1	0.00768886	1	-0.00137	1
chrEMRSA15:2829544:A:T	gidA	NA	NA	0	1	NA	NA
chrEMRSA15:2829548:T:C	gidA	NA	1	-0.00191503	1	-0.000152	1
chrEMRSA15:2829566:G:A	gidA	NA	NA	0.0101419	1	-0.272	1
chrEMRSA15:2829593:T:C	gidA	NA	1	0.000138402	1	4.5e-05	1
chrEMRSA15:2829596:A:G	gidA	NA	1	-0.000723183	1	0.0529	1
chrEMRSA15:2829605:C:T	gidA	NA	1	-0.0038673	1	0.00229	1
chrEMRSA15:2829614:T:C	gidA	NA	1	-0.0038673	1	0.00229	1
chrEMRSA15:2829626:A:T	gidA	NA	1	-0.0038673	1	0.00229	1
chrEMRSA15:2829629:T:A	gidA	NA	1	-0.00111201	1	0.000119	1
chrEMRSA15:2829638:T:A	gidA	1.099	1	-0.0133226	1	0.111	1
chrEMRSA15:2829653:C:T	gidA	NA	1	-0.00146947	1	0.0319	1
chrEMRSA15:2829665:T:C	gidA	NA	1	-0.0038673	1	0.00229	1
chrEMRSA15:2829671:A:G	gidA	NA	1	-0.0038673	1	0.00229	1
chrEMRSA15:2829674:G:A	gidA	NA	1	-5.62484e-05	1	2.03e-06	1
chrEMRSA15:2829683:T:C	gidA	NA	1	-0.0038673	1	0.00229	1
chrEMRSA15:2829692:T:G	gidA	NA	1	-0.0038673	1	0.00229	1
chrEMRSA15:2829703:C:T	gidA	NA	1	3.46104e-05	1	3.11e-06	1
chrEMRSA15:2829722:G:A	gidA	0	1	0.0101273	1	-0.24	1
chrEMRSA15:2829725:A:G	gidA	0	1	-0.0125399	1	-0.122	1
chrEMRSA15:2829737:T:C	gidA	0	1	0.0101273	1	-0.24	1
chrEMRSA15:2829740:A:T	gidA	NA	1	0.00528118	1	-0.0994	1
chrEMRSA15:2829752:G:A	gidA	NA	NA	-0.00182906	1	0.168	1
chrEMRSA15:2829767:T:C	gidA	NA	NA	-0.000461628	1	0.000314	1
chrEMRSA15:2829774:T:C	gidA	NA	1	-0.00041203	1	0.025	1
chrEMRSA15:2829807:G:A	gidA	NA	1	-0.000218262	1	0.00714	1
chrEMRSA15:2829809:A:G	gidA	NA	1	9.63018e-06	1	NA	NA
chrEMRSA15:2829821:A:T	gidA	NA	1	0.000303358	1	2.18e-06	1
chrEMRSA15:2829823:A:C	gidA	NA	NA	-0.00116863	1	0.195	1
chrEMRSA15:2829839:T:A	gidA	NA	1	0.000303358	1	2.18e-06	1
chrEMRSA15:2829854:C:A	gidA	0	1	0.00775943	1	-0.000218	1
chrEMRSA15:2829863:A:T	gidA	NA	1	9.87486e-05	1	4.48e-06	1
chrEMRSA15:2829869:T:C	gidA	0.2463	1	0.00750327	1	-0.0325	1
chrEMRSA15:2829885:A:G	gidA	0.1572	1	0.00961376	1	-0.183	1
chrEMRSA15:2829897:A:G		0	1	0.0101273	1	-0.24	1
chrEMRSA15:2829906:T:A		NA	1	0.000480668	1	2.02e-05	1
chrEMRSA15:2829910:A:G		NA	1	-0.0135124	1	0.442	1
chrEMRSA15:2829929:A:T		0.262	1	0.00472957	1	-0.00035	1
chrEMRSA15:2829934:G:T		0	1	0.0101273	1	-0.24	1
chrEMRSA15:2829934:G:A		NA	1	-0.000110352	1	0.0412	1
chrEMRSA15:2829935:G:A		0	1	-0.00345233	1	-0.134	1
chrEMRSA15:2829935:G:T		NA	1	9.87486e-05	1	4.48e-06	1
chrEMRSA15:2829936:T:C		NA	1	7.16452e-05	1	1.03e-05	1
chrEMRSA15:2829942:G:A		NA	1	2.78037e-05	1	1.25e-05	1
chrEMRSA15:2829947:T:A		0.1572	1	0.00650819	1	-0.162	1
chrEMRSA15:2829949:T:A		NA	NA	-0.0112145	1	0.771	1
chrEMRSA15:2829968:G:A	probable tRNA modification GTPase	NA	1	-0.00192921	1	0.00472	1
chrEMRSA15:2829971:G:A	probable tRNA modification GTPase	NA	1	-0.00247326	1	0.0413	1
chrEMRSA15:2829995:G:A	probable tRNA modification GTPase	NA	1	0.000804566	1	-0.0281	1
chrEMRSA15:2830004:A:G	probable tRNA modification GTPase	NA	1	-0.00468012	1	0.26	1
chrEMRSA15:2830009:C:T	probable tRNA modification GTPase	NA	1	-0.00394446	1	0.313	1
chrEMRSA15:2830012:T:C	probable tRNA modification GTPase	NA	1	-0.000655878	1	0.00837	1
chrEMRSA15:2830013:C:T	probable tRNA modification GTPase	NA	1	-0.00468012	1	0.26	1
chrEMRSA15:2830022:A:G	probable tRNA modification GTPase	NA	1	-0.00468012	1	0.26	1
chrEMRSA15:2830033:A:T	probable tRNA modification GTPase	NA	1	-0.000219191	1	0.00173	1
chrEMRSA15:2830054:A:T	probable tRNA modification GTPase	NA	1	-0.00181288	1	0.0815	1
chrEMRSA15:2830058:A:G	probable tRNA modification GTPase	NA	1	-0.015019	1	0.31	1
chrEMRSA15:2830066:C:T	probable tRNA modification GTPase	NA	1	-0.00454042	1	0.445	1
chrEMRSA15:2830067:C:T	probable tRNA modification GTPase	NA	1	-0.000367467	1	0.0702	1
chrEMRSA15:2830073:C:T	probable tRNA modification GTPase	NA	1	-0.000304712	1	2.69e-05	1
chrEMRSA15:2830076:A:T	probable tRNA modification GTPase	NA	1	-0.00468012	1	0.26	1
chrEMRSA15:2830079:C:T	probable tRNA modification GTPase	NA	1	-0.00485677	1	0.249	1
chrEMRSA15:2830125:G:A	probable tRNA modification GTPase	NA	1	-0.000217527	1	0.000267	1
chrEMRSA15:2830135:A:G	probable tRNA modification GTPase	NA	1	2.3331e-05	1	6.07e-05	1
chrEMRSA15:2830139:T:A	probable tRNA modification GTPase	NA	NA	0.0058136	1	-0.136	1
chrEMRSA15:2830142:A:G	probable tRNA modification GTPase	NA	1	-0.00468012	1	0.26	1
chrEMRSA15:2830145:A:G	probable tRNA modification GTPase	NA	1	-0.00468012	1	0.26	1
chrEMRSA15:2830173:T:C	probable tRNA modification GTPase	NA	1	-0.000132505	1	0.000327	1
chrEMRSA15:2830174:C:T	probable tRNA modification GTPase	NA	1	-8.11494e-05	1	0.00119	1
chrEMRSA15:2830175:C:T	probable tRNA modification GTPase	0	1	0.016228	1	-0.137	1
chrEMRSA15:2830184:T:C	probable tRNA modification GTPase	NA	1	-8.68161e-06	1	9.19e-08	1
chrEMRSA15:2830202:C:A	probable tRNA modification GTPase	NA	1	2.74564e-07	1	3.55e-08	1
chrEMRSA15:2830208:T:A	probable tRNA modification GTPase	NA	1	-0.00468012	1	0.26	1
chrEMRSA15:2830217:T:A	probable tRNA modification GTPase	NA	1	-0.000858638	1	4e-05	1
chrEMRSA15:2830229:A:G	probable tRNA modification GTPase	NA	NA	-0.00182906	1	0.168	1
chrEMRSA15:2830235:A:C	probable tRNA modification GTPase	NA	1	-0.000858638	1	4e-05	1
chrEMRSA15:2830243:G:T	probable tRNA modification GTPase	NA	1	-0.00416018	1	0.191	1
chrEMRSA15:2830244:T:C	probable tRNA modification GTPase	NA	1	-0.0038673	1	0.00229	1
chrEMRSA15:2830256:A:C	probable tRNA modification GTPase	NA	1	0.000138402	1	4.5e-05	1
chrEMRSA15:2830275:T:C	probable tRNA modification GTPase	NA	1	-0.00059268	1	0.0089	1
chrEMRSA15:2830276:C:T	probable tRNA modification GTPase	NA	NA	0.0058136	1	-0.136	1
chrEMRSA15:2830277:A:G	probable tRNA modification GTPase	0.3886	1	-0.000595303	1	0.0258	1
chrEMRSA15:2830281:A:T	probable tRNA modification GTPase	NA	1	-0.00751467	1	0.53	1
chrEMRSA15:2830294:C:T	probable tRNA modification GTPase	NA	1	-0.00103522	1	0.0726	1
chrEMRSA15:2830300:T:C	probable tRNA modification GTPase	NA	1	9.81837e-05	1	0.000144	1
chrEMRSA15:2830304:A:G	probable tRNA modification GTPase	NA	1	-0.00131291	1	0.000224	1
chrEMRSA15:2830310:G:A	probable tRNA modification GTPase	0.5224	1	-0.00676905	1	0.0499	1
chrEMRSA15:2830316:C:T	probable tRNA modification GTPase	NA	1	-0.00144293	1	8.6e-05	1
chrEMRSA15:2830321:A:G	probable tRNA modification GTPase	NA	1	-0.00144293	1	8.6e-05	1
chrEMRSA15:2830340:T:A	probable tRNA modification GTPase	NA	1	-0.00131291	1	0.000224	1
chrEMRSA15:2830343:G:A	probable tRNA modification GTPase	NA	NA	-0.00297882	1	0.157	1
chrEMRSA15:2830348:C:T	probable tRNA modification GTPase	NA	NA	-0.00182906	1	0.168	1
chrEMRSA15:2830364:C:T	probable tRNA modification GTPase	NA	1	-0.00910891	1	0.263	1
chrEMRSA15:2830394:C:T	probable tRNA modification GTPase	NA	1	0.000138402	1	4.5e-05	1
chrEMRSA15:2830397:T:C	probable tRNA modification GTPase	NA	1	0.000138402	1	4.5e-05	1
chrEMRSA15:2830400:T:C	probable tRNA modification GTPase	NA	1	0.000138402	1	4.5e-05	1
chrEMRSA15:2830403:G:A	probable tRNA modification GTPase	NA	1	-3.99819e-05	1	0.000355	1
chrEMRSA15:2830409:G:A	probable tRNA modification GTPase	NA	1	-0.00015799	1	0.0641	1
chrEMRSA15:2830429:A:T	probable tRNA modification GTPase	NA	1	1.16398e-05	1	2.91e-07	1
chrEMRSA15:2830433:T:C	probable tRNA modification GTPase	1.517	1	-0.00449902	1	0.159	1
chrEMRSA15:2830439:G:A	probable tRNA modification GTPase	NA	NA	-0.00647516	1	0.345	1
chrEMRSA15:2830441:T:C	probable tRNA modification GTPase	NA	1	-0.000794095	1	0.0356	1
chrEMRSA15:2830445:A:G	probable tRNA modification GTPase	NA	1	0.000310168	1	9.66e-06	1
chrEMRSA15:2830496:G:A	probable tRNA modification GTPase	0.5767	1	0.00340317	1	-0.0689	1
chrEMRSA15:2830531:C:A	probable tRNA modification GTPase	NA	1	0.000314489	1	1.06e-05	1
chrEMRSA15:2830532:G:A	probable tRNA modification GTPase	0	1	0.0139073	1	-0.19	1
chrEMRSA15:2830547:G:A	probable tRNA modification GTPase	0	1	0.0136242	1	-0.771	1
chrEMRSA15:2830556:T:C	probable tRNA modification GTPase	0	1	0.0140378	1	-0.23	1
chrEMRSA15:2830568:T:A	probable tRNA modification GTPase	0.5767	1	0.00608973	1	-0.0611	1
chrEMRSA15:2830571:A:C	probable tRNA modification GTPase	0.5224	1	0.0237372	1	-0.16	1
chrEMRSA15:2830577:T:C	probable tRNA modification GTPase	0	1	-0.00459796	1	0.017	1
chrEMRSA15:2830627:T:A	probable tRNA modification GTPase	NA	NA	-0.00126978	1	0.127	1
chrEMRSA15:2830628:C:A	probable tRNA modification GTPase	NA	1	-0.00288097	1	0.0534	1
chrEMRSA15:2830643:G:A	probable tRNA modification GTPase	2.097	1	-0.0030621	1	-0.0203	1
chrEMRSA15:2830664:T:A	probable tRNA modification GTPase	NA	1	-3.6673e-06	1	NA	NA
chrEMRSA15:2830672:A:G	probable tRNA modification GTPase	NA	NA	-0.00182906	1	0.168	1
chrEMRSA15:2830682:C:T	probable tRNA modification GTPase	NA	1	0.000117089	1	NA	NA
chrEMRSA15:2830685:A:C	probable tRNA modification GTPase	NA	1	-7.97036e-05	1	0.000297	1
chrEMRSA15:2830690:T:C	probable tRNA modification GTPase	NA	1	-0.00582639	1	0.276	1
chrEMRSA15:2830691:A:G	probable tRNA modification GTPase	0	1	0.0034721	1	-0.116	1
chrEMRSA15:2830697:C:T	probable tRNA modification GTPase	NA	1	0.000229231	1	0.00041	1
chrEMRSA15:2830698:G:A	probable tRNA modification GTPase	NA	1	-0.000166896	1	0.00677	1
chrEMRSA15:2830699:C:A	probable tRNA modification GTPase	NA	1	-0.00134619	1	0.168	1
chrEMRSA15:2830716:C:T	probable tRNA modification GTPase	0.1151	1	-3.6599e-05	1	-1.1e-05	1
chrEMRSA15:2830723:T:A	probable tRNA modification GTPase	NA	1	-0.00176867	1	0.342	1
chrEMRSA15:2830733:G:A	probable tRNA modification GTPase	NA	1	0.000303358	1	2.18e-06	1
chrEMRSA15:2830766:A:T	probable tRNA modification GTPase	NA	1	-0.00468012	1	0.26	1
chrEMRSA15:2830793:A:T	probable tRNA modification GTPase	NA	1	-0.00468012	1	0.26	1
chrEMRSA15:2830796:A:G	probable tRNA modification GTPase	NA	1	-0.00468012	1	0.26	1
chrEMRSA15:2830808:C:T	probable tRNA modification GTPase	NA	1	-0.000182277	1	0.0309	1
chrEMRSA15:2830814:T:C	probable tRNA modification GTPase	0	1	0.0179543	1	-0.139	1
chrEMRSA15:2830826:T:C	probable tRNA modification GTPase	NA	1	-0.000212665	1	0.00357	1
chrEMRSA15:2830829:C:T	probable tRNA modification GTPase	NA	1	-0.00468012	1	0.26	1
chrEMRSA15:2830839:G:A	probable tRNA modification GTPase	NA	1	3.02822e-06	1	0.00123	1
chrEMRSA15:2830853:T:C	probable tRNA modification GTPase	NA	1	-0.00122868	1	0.000196	1
chrEMRSA15:2830862:G:A	probable tRNA modification GTPase	NA	1	-0.00108834	1	4.87e-05	1
chrEMRSA15:2830868:T:A	probable tRNA modification GTPase	NA	1	9.87486e-05	1	4.48e-06	1
chrEMRSA15:2830871:A:T	probable tRNA modification GTPase	NA	1	-0.0038673	1	0.00229	1
chrEMRSA15:2830872:C:T	probable tRNA modification GTPase	NA	1	-0.00041203	1	0.025	1
chrEMRSA15:2830892:C:T	probable tRNA modification GTPase	NA	1	9.81837e-05	1	0.000144	1
chrEMRSA15:2830898:C:T	probable tRNA modification GTPase	0	1	0.0179543	1	-0.139	1
chrEMRSA15:2830912:C:A	probable tRNA modification GTPase	NA	1	-0.00127072	1	0.225	1
chrEMRSA15:2830916:C:T	probable tRNA modification GTPase	0.3313	1	-0.00195283	1	-0.00912	1
chrEMRSA15:2830919:C:A	probable tRNA modification GTPase	NA	NA	0.0020347	1	0.196	1
chrEMRSA15:2830931:G:A	probable tRNA modification GTPase	0	1	0.0101273	1	-0.24	1
chrEMRSA15:2830943:T:C	probable tRNA modification GTPase	1.517	1	-0.00234294	1	0.0248	1
chrEMRSA15:2830948:C:T	probable tRNA modification GTPase	NA	1	1.49554e-06	1	1.3e-05	1
chrEMRSA15:2830952:A:G	probable tRNA modification GTPase	NA	1	-3.72051e-05	1	1.47e-05	1
chrEMRSA15:2830968:C:T	probable tRNA modification GTPase	NA	1	-0.00103522	1	0.0726	1
chrEMRSA15:2830973:T:C	probable tRNA modification GTPase	0	1	0.00173373	1	-0.0665	1
chrEMRSA15:2830979:G:A	probable tRNA modification GTPase	0	1	0.0140378	1	-0.23	1
chrEMRSA15:2830982:T:A	probable tRNA modification GTPase	0	1	0.0179543	1	-0.139	1
chrEMRSA15:2830982:T:G	probable tRNA modification GTPase	NA	NA	0	1	NA	NA
chrEMRSA15:2830982:T:C	probable tRNA modification GTPase	NA	NA	0	1	NA	NA
chrEMRSA15:2831003:C:T	probable tRNA modification GTPase	1.517	1	-0.00268502	1	0.0377	1
chrEMRSA15:2831014:G:T	probable tRNA modification GTPase	0	1	0.00844764	1	-0.00903	1
chrEMRSA15:2831014:G:A	probable tRNA modification GTPase	NA	NA	0	1	NA	NA
chrEMRSA15:2831024:T:G	probable tRNA modification GTPase	0	1	0.0101273	1	-0.24	1
chrEMRSA15:2831033:A:T	probable tRNA modification GTPase	NA	NA	0.00219459	1	-0.46	1
chrEMRSA15:2831042:C:T	probable tRNA modification GTPase	0	1	-0.00425763	1	-0.109	1
chrEMRSA15:2831054:C:A	probable tRNA modification GTPase	0	1	-0.000420736	1	-0.0822	1
chrEMRSA15:2831060:T:A	probable tRNA modification GTPase	0	1	0.0133151	1	-0.0824	1
chrEMRSA15:2831078:A:G	probable tRNA modification GTPase	0	1	0.0140378	1	-0.23	1
chrEMRSA15:2831095:C:T	probable tRNA modification GTPase	NA	1	8.3911e-06	1	0.000589	1
chrEMRSA15:2831096:G:A	probable tRNA modification GTPase	NA	1	-0.00147972	1	0.0432	1
chrEMRSA15:2831098:G:A	probable tRNA modification GTPase	NA	1	-0.00011455	1	0.00192	1
chrEMRSA15:2831111:T:C	probable tRNA modification GTPase	NA	1	-0.00468012	1	0.26	1
chrEMRSA15:2831114:C:T	probable tRNA modification GTPase	NA	1	-0.0141765	1	0.132	1
chrEMRSA15:2831116:C:A	probable tRNA modification GTPase	NA	1	-0.00265553	1	0.144	1
chrEMRSA15:2831118:C:T	probable tRNA modification GTPase	NA	1	-1.13571e-05	1	1.87e-05	1
chrEMRSA15:2831123:C:T	probable tRNA modification GTPase	NA	1	-0.00468012	1	0.26	1
chrEMRSA15:2831146:C:T	probable tRNA modification GTPase	0.8594	1	0.00449749	1	-0.124	1
chrEMRSA15:2831147:C:T	probable tRNA modification GTPase	NA	1	-0.00415938	1	0.179	1
chrEMRSA15:2831149:C:A	probable tRNA modification GTPase	NA	1	-0.00201157	1	0.0486	1
chrEMRSA15:2831156:A:C	probable tRNA modification GTPase	NA	1	-0.00415938	1	0.179	1
chrEMRSA15:2831159:C:T	probable tRNA modification GTPase	NA	1	0.000396743	1	0.00336	1
chrEMRSA15:2831180:G:A	probable tRNA modification GTPase	0	1	0.0130162	0.528117	-0.726	1
chrEMRSA15:2831235:A:T	probable tRNA modification GTPase	0	1	0.016228	1	-0.137	1
chrEMRSA15:2831240:T:A	probable tRNA modification GTPase	0	1	0.016228	1	-0.137	1
chrEMRSA15:2831241:G:A	probable tRNA modification GTPase	NA	1	-0.00330877	1	0.203	1
chrEMRSA15:2831250:A:G	probable tRNA modification GTPase	NA	1	-5.65218e-05	1	1.01e-07	1
chrEMRSA15:2831251:C:T	probable tRNA modification GTPase	0	1	0.0151618	1	-0.301	1
chrEMRSA15:2831252:G:A	probable tRNA modification GTPase	0.001784	1	0.000844311	1	-0.0368	1
chrEMRSA15:2831278:T:C	probable tRNA modification GTPase	NA	1	7.51973e-06	1	1.51e-06	1
chrEMRSA15:2831279:T:A	probable tRNA modification GTPase	NA	1	7.51973e-06	1	1.51e-06	1
chrEMRSA15:2831294:A:C	probable tRNA modification GTPase	NA	NA	0.0124403	1	-0.839	1
chrEMRSA15:2831315:C:T	probable tRNA modification GTPase	NA	1	-0.000272503	1	0.00348	1
chrEMRSA15:2831329:a:aATC	probable tRNA modification GTPase	NA	1	-4.88789e-06	1	9.75e-08	1
chrEMRSA15:2831339:G:A		NA	1	-0.00269657	1	-0.0124	1
chrEMRSA15:2831356:A:G		NA	1	-0.000162917	1	0.0199	1
chrEMRSA15:2831356:A:C		NA	1	-0.00276151	1	0.0254	1
chrEMRSA15:2831360:T:C		NA	1	0.0266821	1	-0.202	1
chrEMRSA15:2831373:taaagtaagtta:t		NA	1	-0.00468012	1	0.26	1
chrEMRSA15:2831376:A:G		NA	NA	-0.00320299	1	0.237	1
chrEMRSA15:2831377:G:A		NA	1	0.0206444	1	-0.226	1
chrEMRSA15:2831377:g:gA		NA	NA	-0.00182906	1	0.168	1
chrEMRSA15:2831380:ag:a		NA	1	-0.00029433	1	0.00333	1
chrEMRSA15:2831381:G:A		1.451	1	-0.00150607	1	-0.00103	1
chrEMRSA15:2831383:T:C		NA	NA	0.0020347	1	0.196	1
chrEMRSA15:2831384:A:T		NA	1	0.000303358	1	2.18e-06	1
chrEMRSA15:2831384:A:G		NA	NA	0.0068333	1	-0.331	1
chrEMRSA15:2831387:a:aTAACCCTAAGGTCAGTCT		4.057	1	-0.00210299	1	0.022	1
chrEMRSA15:2831388:T:A		NA	NA	-0.00297882	1	0.157	1
chrEMRSA15:2831388:T:C		NA	1	-0.000250395	1	0.048	1
chrEMRSA15:2831390:A:T		NA	1	-0.00187245	1	0.000444	1
chrEMRSA15:2831390:A:G		NA	NA	0	1	NA	NA
chrEMRSA15:2831391:C:T		NA	1	-9.91618e-05	1	4.91e-06	1
chrEMRSA15:2831392:C:T		1.517	1	-0.00308179	1	0.0845	1
chrEMRSA15:2831393:C:A		NA	1	-2.47359e-05	1	0.000675	1
chrEMRSA15:2831393:C:T		0.7222	1	0.00679751	1	-0.271	1
chrEMRSA15:2831393:c:cTAAGGTCAGTCTTAACCT		NA	1	-0.0011157	1	0.17	1
chrEMRSA15:2831394:T:A		1.197	1	0.0065256	1	-0.167	1
chrEMRSA15:2831394:T:C		NA	NA	0	1	NA	NA
chrEMRSA15:2831394:T:G		NA	1	-0.00204004	1	0.107	1
chrEMRSA15:2831394:t:tAAGGTCAGTCTTAACCCC		0	1	0.0121645	1	-0.943	1
chrEMRSA15:2831395:A:T		NA	1	-0.00415938	1	0.179	1
chrEMRSA15:2831395:A:G		0.5246	1	0.00854349	1	-0.122	1
chrEMRSA15:2831395:a:aG		0	1	0.00561532	1	-0.225	1
chrEMRSA15:2831396:A:G		NA	NA	-0.000642777	1	0.0117	1
chrEMRSA15:2831397:g:gGTCAGTCTTAACCCTAAT		NA	1	-6.63758e-05	1	3.52e-05	1
chrEMRSA15:2831398:G:T		NA	NA	-0.00182906	1	0.168	1
chrEMRSA15:2831398:G:A		NA	1	-0.000757946	1	0.0153	1
chrEMRSA15:2831399:ta:t		NA	1	-0.00415938	1	0.179	1
chrEMRSA15:2831400:A:C		0.4618	1	-0.0055347	1	0.00688	1
chrEMRSA15:2831400:A:T		4.849	1	-0.00800052	1	0.0483	1
chrEMRSA15:2831404:C:A		0.07516	1	0.000716139	1	-0.0177	1
chrEMRSA15:2831407:A:G		4.15	1	-0.000647631	1	0.00525	1
chrEMRSA15:2831407:A:T		NA	NA	0	1	NA	NA
chrEMRSA15:2831408:C:T		NA	1	-0.00014173	1	0.00171	1
chrEMRSA15:2831410:T:C		0	1	-0.00141605	1	-0.000457	1
chrEMRSA15:2831410:T:A		NA	NA	0	1	NA	NA
chrEMRSA15:2831413:G:T		NA	1	-0.00113301	1	0.0292	1
chrEMRSA15:2831415:C:A		NA	1	-0.0017189	1	0.0278	1
chrEMRSA15:2831416:T:C		NA	1	-0.000651077	1	0.0424	1
chrEMRSA15:2831417:G:T		0.6867	1	0.0012992	1	-0.176	1
chrEMRSA15:2831417:G:A		NA	1	-2.58215e-06	1	0.00045	1
chrEMRSA15:2831419:G:A		NA	1	-9.11787e-07	1	5.46e-07	1
chrEMRSA15:2831419:G:T		0	1.6711e-43	0.011389	1	-0.71	1
chrEMRSA15:2831420:G:T		0.04252	1	0.00346392	1	-0.202	1
chrEMRSA15:2831424:G:T		NA	1	-0.000448596	1	0.0067	1
chrEMRSA15:2831425:A:G		NA	1	-0.0160054	1	0.992	1
chrEMRSA15:2831426:C:A		2	1	-0.00772595	1	0.299	1
chrEMRSA15:2831428:T:C		1.014	1	-0.000435567	1	0.000564	1
chrEMRSA15:2831428:T:A		NA	1	-0.000372002	1	0.0179	1
chrEMRSA15:2831429:C:T		NA	1	-0.00241108	1	0.285	1
chrEMRSA15:2831430:G:T		NA	0.0325768	-0.0135369	1	0.0228	1
chrEMRSA15:2831430:G:A		NA	1	-0.00197041	1	0.0475	1
chrEMRSA15:2831431:G:A		NA	1	-0.00127783	1	0.0122	1
chrEMRSA15:2831432:G:T		0.001192	1	-0.00143982	1	-0.00513	1
chrEMRSA15:2831432:G:A		NA	NA	-0.000258651	1	0.227	1
chrEMRSA15:2831433:A:G		0.4666	1	-0.000336314	1	0.000552	1
chrEMRSA15:2831433:A:T		NA	NA	-0.00126978	1	0.127	1
chrEMRSA15:2831434:G:T		0.158	1	0.00066219	1	-0.000315	1
chrEMRSA15:2831434:G:A		NA	NA	-0.000355492	1	0.000103	1
chrEMRSA15:2831434:G:C		NA	1	-0.000309547	1	0.000154	1
chrEMRSA15:2831435:G:T		NA	1	-0.00110319	1	0.216	1
chrEMRSA15:2831436:T:C		0.01087	1	0.0103043	1	-0.108	1
chrEMRSA15:2831436:T:G		NA	NA	0	1	NA	NA
chrEMRSA15:2831439:T:A		NA	NA	-0.00116863	1	0.195	1
chrEMRSA15:2831440:G:A		NA	1	-0.00468012	1	0.26	1
chrEMRSA15:2831440:G:T		0	1.2207e-08	0.0135234	0.0656026	-0.98	0.177836
chrEMRSA15:2831441:A:G		NA	1	-0.00939515	1	0.141	1
chrEMRSA15:2831444:G:T		NA	NA	-0.00182906	1	0.168	1
chrEMRSA15:2831444:G:A		NA	1	-0.00383424	1	0.188	1
chrEMRSA15:2831448:A:G		NA	1	-1.02366e-05	1	NA	NA
chrEMRSA15:2831451:G:A		NA	NA	0.0234441	1	-0.249	1
chrEMRSA15:2831452:t:tTTTAC		NA	1	-0.000771487	1	0.00035	1
chrEMRSA15:2831454:T:C		NA	1	-0.000373706	1	0.0311	1
chrEMRSA15:2831454:t:tTACTC		0.06987	0.574477	0.00388654	1	-0.0105	1
chrEMRSA15:2831455:A:T		1.794	1	0.00335819	1	0.000516	1
chrEMRSA15:2831455:A:C		1.668	1	-0.00238632	1	0.0029	1
chrEMRSA15:2831455:A:G		NA	1	4.7399e-05	1	0.0572	1
chrEMRSA15:2831455:ac:a		NA	1	-0.00405023	1	0.0525	1
chrEMRSA15:2831456:C:A		NA	1	0.0118634	1	0.586	1
chrEMRSA15:2831456:C:T		NA	NA	0	1	NA	NA
chrEMRSA15:2831457:c:cTCTCT		0.337	1	-3.29919e-05	1	4.24e-06	1
chrEMRSA15:2831457:c:cTCCCT		NA	NA	-0.000243653	1	0.00679	1
chrEMRSA15:2831459:tc:tCCCCTAc		0	1.2207e-08	0.0135234	0.0656026	-0.98	0.177836
chrEMRSA15:2831459:tc:t		NA	1	-0.00150653	1	0.0628	1
chrEMRSA15:2831460:c:cCCCTA		NA	1	-0.000313685	1	0.0779	1
chrEMRSA15:2831463:C:T		NA	1	-0.000788977	1	0.0317	1
chrEMRSA15:2831466:C:T		NA	1	-0.000173705	1	0.00317	1
chrEMRSA15:2831472:C:T		NA	NA	0.00219459	1	-0.46	1
chrEMRSA15:2831472:C:A		NA	NA	-0.000258651	1	0.227	1
chrEMRSA15:2831473:A:C		0	1	0.0112466	1	-0.138	1
chrEMRSA15:2831481:at:a	rnpA	NA	1	4.62174e-06	1	0.00151	1
chrEMRSA15:2831481:at:aTt	rnpA	NA	NA	-0.000874914	1	0.000819	1
chrEMRSA15:2831483:T:C	rnpA	0	1	-0.0168578	1	-0.0991	1
chrEMRSA15:2831503:C:T	rnpA	NA	1	-0.0021413	1	0.106	1
chrEMRSA15:2831510:A:G	rnpA	NA	1	2.37292e-05	1	3.75e-06	1
chrEMRSA15:2831512:G:T	rnpA	0	8.80833e-05	0.0127498	1	-0.8	1
chrEMRSA15:2831527:T:C	rnpA	NA	1	-0.00062596	1	3.04e-05	1
chrEMRSA15:2831534:T:C	rnpA	NA	1	-2.23732e-05	1	4.1e-05	1
chrEMRSA15:2831544:G:T	rnpA	NA	1	-0.00320143	1	0.435	1
chrEMRSA15:2831546:C:G	rnpA	1.517	1	-0.00234294	1	0.0248	1
chrEMRSA15:2831554:C:T	rnpA	NA	1	-0.00146565	1	0.0435	1
chrEMRSA15:2831560:C:T	rnpA	NA	1	-0.00103522	1	0.0726	1
chrEMRSA15:2831593:C:A	rnpA	NA	1	-0.00152609	1	0.291	1
chrEMRSA15:2831593:C:T	rnpA	NA	NA	0.0234441	1	-0.249	1
chrEMRSA15:2831597:T:C	rnpA	NA	1	-0.00415938	1	0.179	1
chrEMRSA15:2831618:G:A	rnpA	NA	1	-0.000889512	1	0.117	1
chrEMRSA15:2831642:A:T	rnpA	0	1	-0.00425763	1	-0.109	1
chrEMRSA15:2831644:T:C	rnpA	NA	1	-0.00357881	1	0.208	1
chrEMRSA15:2831659:C:A	rnpA	0	1	0.0157032	0.000213986	-0.999	0.0793534
chrEMRSA15:2831666:A:T	rnpA	NA	1	-0.000397801	1	0.0329	1
chrEMRSA15:2831671:G:A	rnpA	NA	1	1.26977e-06	1	0.000328	1
chrEMRSA15:2831696:G:A	rnpA	NA	1	-0.000232584	1	0.00168	1
chrEMRSA15:2831698:G:A	rnpA	NA	1	1.03608e-05	1	2.63e-07	1
chrEMRSA15:2831699:A:G	rnpA	NA	1	5.00816e-05	1	0.0012	1
chrEMRSA15:2831707:C:T	rnpA	NA	1	-0.000585237	1	0.0106	1
chrEMRSA15:2831709:A:G	rnpA	NA	1	3.93678e-06	1	5.68e-06	1
chrEMRSA15:2831720:A:G	rnpA	NA	NA	-0.00126978	1	0.127	1
chrEMRSA15:2831734:C:A	rnpA	NA	1	-6.10031e-06	1	1.39e-05	1
chrEMRSA15:2831740:A:G	rnpA	NA	1	-0.000903718	1	0.3	1
chrEMRSA15:2831748:T:A	rnpA	NA	1	1.00862e-05	1	NA	NA
chrEMRSA15:2831751:G:A	rnpA	NA	1	-0.00159891	1	0.0549	1
chrEMRSA15:2831769:T:A	rnpA	NA	1	-0.00296133	1	0.398	1
chrEMRSA15:2831773:A:G	rnpA	NA	1	-1.32024e-05	1	NA	NA
chrEMRSA15:2831807:G:A	rnpA	NA	1	-5.33393e-05	1	0.000971	1
chrEMRSA15:2831811:G:T	rnpA	NA	1	-0.00136504	1	0.0206	1
chrEMRSA15:2831812:C:A	rnpA	NA	1	-0.00147446	1	0.0589	1
chrEMRSA15:2831812:C:T	rnpA	NA	1	-0.00110487	1	0.22	1
chrEMRSA15:2831833:G:A		NA	1	-0.000257616	1	5.36e-05	1
chrEMRSA15:2831839:T:G		NA	1	6.96268e-06	1	4.12e-05	1
chrEMRSA15:2831843:C:T		NA	1	-2.29701e-05	1	0.0014	1
chrEMRSA15:2831844:G:A		NA	1	-0.000282615	1	9.68e-05	1
chrEMRSA15:2831868:A:G		NA	NA	-0.00297882	1	0.157	1
chrEMRSA15:2831869:C:T		NA	1	-2.49103e-05	1	1.97e-05	1
chrEMRSA15:2831904:T:A		NA	NA	-0.00182906	1	0.168	1
chrEMRSA15:2831913:A:G		NA	1	-1.36063e-05	1	1.91e-05	1
chrEMRSA15:2831917:G:A		NA	1	7.58595e-05	1	1.56e-05	1
chrEMRSA15:2831917:gaa:ga		0.6433	1	0.000489861	1	-0.00863	1
chrEMRSA15:2831917:gaa:g		NA	NA	0	1	NA	NA
chrEMRSA15:2831917:gaa:gAaa		0.1279	1	0.000450492	1	-0.014	1
chrEMRSA15:2831917:gaa:gAAaa		NA	NA	0	1	NA	NA
chrEMRSA15:2831966:A:G	rpmH	NA	1	-0.000146357	1	7.6e-05	1
chrEMRSA15:2831969:G:A	rpmH	NA	1	-0.000423755	1	0.00476	1
chrEMRSA15:2831970:C:A	rpmH	NA	1	6.48609e-06	1	2.48e-05	1
chrEMRSA15:2831976:C:T	rpmH	NA	1	0.000626	1	0.0245	1
chrEMRSA15:2832001:G:A	rpmH	NA	1	-2.13194e-05	1	0.000151	1
chrEMRSA15:2832005:A:T	rpmH	0	1	0.0108026	1	-0.77	0.292282
chrEMRSA15:2832006:T:A	rpmH	NA	NA	-0.00162472	1	0.187	1
chrEMRSA15:2832014:G:A	rpmH	NA	1	0.000454409	1	0.00471	1
chrEMRSA15:2832023:T:C	rpmH	NA	1	-3.17102e-05	1	0.000115	1
chrEMRSA15:2832029:G:A	rpmH	NA	1	-0.00127501	1	0.0365	1
chrEMRSA15:2832110:G:A		NA	1	-0.00177714	1	0.118	1
chrEMRSA15:2832141:G:A		NA	NA	-0.00111743	1	0.12	1
chrEMRSA15:2832149:T:C		NA	1	0.000454409	1	0.00471	1
chrEMRSA15:2832167:G:A		NA	1	-3.43474e-05	1	0.000282	1
chrEMRSA15:2832188:G:A		NA	1	0.000314489	1	1.06e-05	1
chrEMRSA15:2832197:C:T		NA	1	-0.00103522	1	0.0726	1
chrEMRSA15:2832223:C:G		NA	1	-0.00150653	1	0.0628	1
chrEMRSA15:2832232:C:A		NA	1	1.69396e-06	1	1.15e-07	1
chrEMRSA15:2832244:A:T		0	1	0.00639103	1	-0.336	1
chrEMRSA15:2832245:T:C		NA	1	-0.000178838	1	1.01e-06	1
chrEMRSA15:2832249:T:A		0	1	-0.00468383	1	0.0553	1
chrEMRSA15:2832273:G:A		0	1	0.016228	1	-0.137	1
chrEMRSA15:2832278:T:C		NA	1	-0.00266912	1	0.0395	1
chrEMRSA15:2832284:A:T		0.3262	1	0.000866327	1	-0.0155	1
chrEMRSA15:2832284:at:a		NA	1	-3.42727e-05	1	0.000817	1
chrEMRSA15:2832284:at:aTt		NA	1	-0.00702805	1	0.836	1
chrEMRSA15:2832289:T:C		NA	NA	-0.00234807	1	-0.0613	1

### Sheet: MET
SNP	Gene	Plink_OR	Plink_P	FaST_LMM_beta	FaST_LMM_P	Pyseer_beta	Pyseer_P	Gene	Function	Plink_OR	Plink_P	FaST_LMM_beta	FaST_LMM_P	Pyseer_beta	Pyseer_P	treeWAS_score	treeWAS_P
chrEMRSA15:10:A:G		NA	1	-0.00151892	1	0.111	1	pdhA	Pyruvate dehydrogenase E1 component alpha subunit	NA	NA	0	1	0.0669	1	NA	NA
chrEMRSA15:15:A:G		NA	1	-0.000414033	1	NA	NA	sarA	Staphylococcal accessory regulator A (SarA)	NA	NA	0	1	0.0669	1	NA	NA
chrEMRSA15:25:G:A		NA	NA	0.00592323	1	-0.000196	1	plsC	1-acyl-sn-glycerol-3-phosphate acyltransferase	NA	NA	0	1	0.0669	1	NA	NA
chrEMRSA15:26:C:T		NA	1	-0.00179253	1	0.0019	1	prfB	peptide chain release factor 2	NA	NA	0	1	0.0669	1	NA	NA
chrEMRSA15:27:G:A		NA	NA	0.0132916	1	-0.137	1	yybR	MarR family transcriptional regulator	NA	NA	0	1	0.0669	1	NA	NA
chrEMRSA15:37:A:T		NA	NA	0.00636491	1	0.0101	1	rplX	50S ribosomal protein L24	NA	NA	0	1	0.0669	1	NA	NA
chrEMRSA15:38:T:C		NA	NA	0.00636491	1	0.0101	1	group_12210	universal stress protein family	NA	NA	0	1	0.0669	1	NA	NA
chrEMRSA15:48:T:A		NA	NA	0.0109288	1	-0.0884	1	hemC	porphobilinogen deaminase	NA	NA	0	1	0.0669	1	NA	NA
chrEMRSA15:49:C:T		NA	1	-0.000166845	1	0.00142	1	lig	DNA ligase	NA	NA	0	1	0.0669	1	NA	NA
chrEMRSA15:51:C:A		NA	1	-0.0264031	1	-0.0121	1	dagK	Transcription regulator (contains diacylglycerol kinase catalytic domain)	NA	NA	0	1	0.0669	1	NA	NA
chrEMRSA15:53:A:G		NA	1	-0.0144507	1	0.598	1	group_12214	pit accessory protein	NA	NA	0	1	0.0669	1	NA	NA
chrEMRSA15:55:G:A		NA	1	0.000388703	1	-0.000716	1	coaD	Phosphopantetheine adenylyltransferase	NA	NA	0	1	0.0669	1	NA	NA
chrEMRSA15:57:G:T		NA	NA	0.00636491	1	0.0101	1	dnaI	DnaI	NA	NA	0	1	0.0669	1	NA	NA
chrEMRSA15:62:G:A		70.4	5.14783e-28	-0.0030635	1	0.16	1	hemB	Porphobilinogen synthase	NA	NA	0	1	0.0669	1	NA	NA
chrEMRSA15:62:G:C		NA	1	0.0095987	1	-0.049	1	murC	UDP-N-acetylmuramate--L-alanine ligase	NA	NA	0	1	0.0669	1	NA	NA
chrEMRSA15:66:G:A		70.4	5.14783e-28	-0.00452877	1	0.213	1	mnhG1	ShaG	NA	NA	0	1	0.0669	1	NA	NA
chrEMRSA15:69:G:A		NA	1	-0.0264031	1	-0.0121	1	rpsH	30S ribosomal protein S8	NA	NA	0	1	0.0669	1	NA	NA
chrEMRSA15:74:A:T		NA	1	-0.0125367	1	0.373	1	ftsW_2	Cell division protein FtsW	NA	NA	0	1	0.0669	1	NA	NA
chrEMRSA15:76:T:C		NA	1	-0.00033986	1	0.000198	1	mnhC	Na /H antiporter subunit	NA	NA	0	1	0.0669	1	NA	NA
chrEMRSA15:77:G:A		0	1	0.0145318	1	-0.00122	1	pdhD	Dihydrolipoamide dehydrogenase of pyruvate dehydrogenase complex	NA	NA	0	1	0.0669	1	NA	NA
chrEMRSA15:79:T:C		0	1	0.00978909	1	-0.482	1	mvaK1	mevalonate kinase	NA	NA	0	1	0.0669	1	NA	NA
chrEMRSA15:86:G:A		NA	1	-0.0264031	1	-0.0121	1	rplO	50S ribosomal protein L15	NA	NA	0	1	0.0669	1	NA	NA
chrEMRSA15:89:T:C		0.2578	1	0.00899468	1	-0.0946	1	group_12226	ribosome-associated protein	NA	NA	0	1	0.0669	1	NA	NA
chrEMRSA15:93:T:C		3.66	1	-0.0172224	1	0.0704	1	upp	uracil phosphoribosyltransferase	NA	NA	0	1	0.0669	1	NA	NA
chrEMRSA15:95:C:A		NA	NA	0.00523075	1	-0.000174	1	fhuA	Ferrichrome transport ATP-binding protein fhuA	NA	NA	0	1	0.0669	1	NA	NA
chrEMRSA15:101:A:T		NA	NA	0.021703	1	-0.274	1	rplQ	50S ribosomal protein L17	NA	NA	0	1	0.0669	1	NA	NA
chrEMRSA15:102:C:A		0.2139	1	-0.00204344	1	0.35	1	nrdI	Nrdi	NA	NA	0	1	0.0669	1	NA	NA
chrEMRSA15:104:G:A		NA	NA	0.00636491	1	0.0101	1	dltB	D-alanyl transfer protein DltB	NA	NA	0	1	0.0669	1	NA	NA
chrEMRSA15:118:t:tTTATAAA		NA	1	-0.000173723	1	0.00218	1	odh	Opine dehydrogenase	NA	NA	0	1	0.0669	1	NA	NA
chrEMRSA15:135:A:G		NA	1	-0.000190708	1	0.00323	1	group_12233	Integral membrane protein	NA	NA	0	1	0.0669	1	NA	NA
chrEMRSA15:137:G:A		0.3502	1	0.00598655	1	-0.12	1	rplT	50S ribosomal protein L20	NA	NA	0	1	0.0669	1	NA	NA
chrEMRSA15:139:T:C		NA	1	-0.000196096	1	0.000239	1	trmD	tRNA (Guanine37-N1) -methyltransferase	NA	NA	0	1	0.0669	1	NA	NA
chrEMRSA15:145:G:T		NA	1	-0.010084	1	0.256	1	nreC	Two-component response regulator	NA	NA	0	1	0.0669	1	NA	NA
chrEMRSA15:148:A:G		NA	1	-0.00429773	1	0.494	1	rpoA	DNA-directed RNA polymerase alpha subunit	NA	NA	0	1	0.0669	1	NA	NA
chrEMRSA15:150:act:a		NA	1	-0.00873272	1	NA	NA	argS	Arginyl-tRNA synthetase	NA	NA	0	1	0.0669	1	NA	NA
chrEMRSA15:152:T:A		1.96	1	0.097506	1	0.0128	1	nupC_1	Pyrimidine nucleoside transport protein	NA	NA	0	1	0.0669	1	NA	NA
chrEMRSA15:155:C:T		0.01533	2.06825e-34	0.0342735	1	-0.0356	1	guaA	GMP synthase (glutamine-hydrolyzing)	NA	NA	0	1	0.0669	1	NA	NA
chrEMRSA15:156:T:C		NA	NA	0.00636491	1	0.0101	1	ribC	Riboflavin kinase / FMN adenylyltransferase	NA	NA	0	1	0.0669	1	NA	NA
chrEMRSA15:159:C:A		0	1	0.033653	1	0.0747	1	vraR_1	Two component transcriptional regulator VraR, LuxR family	NA	NA	0	1	0.0669	1	NA	NA
chrEMRSA15:160:A:G		0	1	0.00571765	1	-0.02	1	gapR	Central glycolytic genes regulator	NA	NA	0	1	0.0669	1	NA	NA
chrEMRSA15:165:C:T		0.03823	1	0.00818945	1	-0.0334	1	tagH_1	TagH	NA	NA	0	1	0.0669	1	NA	NA
chrEMRSA15:176:G:A		NA	NA	0.0114089	1	-0.106	1	tufA	elongation factor Tu	NA	NA	0	1	0.0669	1	NA	NA
chrEMRSA15:177:A:G		NA	1	-0.000240393	1	0.000418	1	rplA	50S ribosomal protein L1	NA	NA	0	1	0.0669	1	NA	NA
chrEMRSA15:187:C:T		NA	NA	-0.000654504	1	-0.112	1	rpsL	30S ribosomal protein S12	NA	NA	0	1	0.0669	1	NA	NA
chrEMRSA15:194:G:A		0	1	0.0173573	1	-0.741	0.00639674	trxB_2	Thioredoxin-disulfide reductase	NA	NA	0	1	0.0669	1	NA	NA
chrEMRSA15:197:C:T		0.1163	0.00171142	0.011333	1	-0.0162	1	efp	Translation elongation factor P; Translation initiation factor 5A	NA	NA	0	1	0.0669	1	NA	NA
chrEMRSA15:198:A:G		NA	1	-0.00147858	1	0.0434	1	srrA	ResD	NA	NA	0	1	0.0669	1	NA	NA
chrEMRSA15:198:A:T		NA	1	-0.00288681	1	0.0405	1	fabG_2	3-oxoacyl-[acyl-carrier protein] reductase	NA	NA	0	1	0.0669	1	NA	NA
chrEMRSA15:199:T:C		3.559	0.000202548	-0.0582125	1	0.000702	1	rpsK	30S ribosomal protein S11	NA	NA	0	1	0.0669	1	NA	NA
chrEMRSA15:199:T:A		NA	NA	0	1	NA	NA	rplP	50S ribosomal protein L16	NA	NA	0	1	0.0669	1	NA	NA
chrEMRSA15:203:C:T		0.1614	1	-0.054058	1	-0.00119	1	femB	FemB, factor involved in methicillin resistance / Glycine interpeptide bridge formation	NA	NA	0	1	0.0669	1	NA	NA
chrEMRSA15:203:C:A		NA	NA	0	1	NA	NA	asp23	alkaline shock protein 23	NA	NA	0	1	0.0669	1	NA	NA
chrEMRSA15:205:G:C		2.893	0.00912509	-0.0358334	1	0.0012	1	fabZ	(3R)-hydroxymyristoyl-[acyl carrier protein] dehydratase	NA	NA	0	1	0.0669	1	NA	NA
chrEMRSA15:205:G:A		NA	NA	0	1	NA	NA	recG	ATP-dependent DNA helicase RecG	NA	NA	0	1	0.0669	1	NA	NA
chrEMRSA15:205:G:T		NA	NA	0	1	NA	NA	gatB_2	aspartyl/glutamyl-tRNA amidotransferase subunit B	NA	NA	0	1	0.0669	1	NA	NA
chrEMRSA15:206:T:C		NA	1	-0.0121006	1	0.942	1	mraW	S-adenosyl-methyltransferase MraW	NA	NA	0	1	0.0669	1	NA	NA
chrEMRSA15:210:C:T		0.5072	1	-0.069081	1	0.000186	1	ahpC	Alkyl hydroperoxide reductase protein C	NA	NA	0	1	0.0669	1	NA	NA
chrEMRSA15:210:C:G		NA	NA	0	1	NA	NA	sitD	Manganese ABC transporter, inner membrane permease protein SitD	NA	NA	0	1	0.0669	1	NA	NA
chrEMRSA15:211:A:G		NA	NA	-0.00060133	1	-0.205	1	sdhC	Succinate dehydrogenase cytochrome b558 subunit	NA	NA	0	1	0.0669	1	NA	NA
chrEMRSA15:215:T:C		0	1	0.000870703	1	-0.0956	1	ppaC	inorganic pyrophosphatase	NA	NA	0	1	0.0669	1	NA	NA
chrEMRSA15:218:T:C		NA	1	-0.000155891	1	4.78e-05	1	qoxC	quinol oxidase polypeptide III QoxC	NA	NA	0	1	0.0669	1	NA	NA
chrEMRSA15:224:A:C		0	1.44886e-05	0.0148435	1	-1	0.000728951	gltX	glutamyl-tRNA synthetase	NA	NA	0	1	0.0669	1	NA	NA
chrEMRSA15:224:A:T		0	1	0.00271115	1	-0.296	1	gap	NAD-dependent glyceraldehyde-3-phosphate dehydrogenase	NA	NA	0	1	0.0669	1	NA	NA
chrEMRSA15:233:T:C		0.01259	1	0.00410646	1	-0.012	1	vicR	Two-component response regulator	NA	NA	0	1	0.0669	1	NA	NA
chrEMRSA15:235:C:T		NA	1	-0.0104758	1	0.147	1	group_12269	MutT/nudix family protein	NA	NA	0	1	0.0669	1	NA	NA
chrEMRSA15:239:C:T		NA	1	-0.000313203	1	0.0173	1	gatA	aspartyl/glutamyl-tRNA(Asn/Gln) amidotransferase subunit A	NA	NA	0	1	0.0669	1	NA	NA
chrEMRSA15:241:A:G		NA	NA	0.0271308	1	0.292	1	adk	adenylate kinase	NA	NA	0	1	0.0669	1	NA	NA
chrEMRSA15:243:G:T		0.9204	1	0.000383331	1	0.00674	1	mnhB	Na( ) H( ) antiporter subunit B	NA	NA	0	1	0.0669	1	NA	NA
chrEMRSA15:246:A:C		NA	1	-0.000321112	1	0.0295	1	gpsB	cell division initiation protein DivIVA	NA	NA	0	1	0.0669	1	NA	NA
chrEMRSA15:256:T:C		0.923	1	0.00409007	1	-0.0687	1	nrdE2	ribonucleotide-diphosphate reductase subunit alpha	NA	NA	0	1	0.0669	1	NA	NA
chrEMRSA15:259:C:T		NA	1	-0.000187698	1	0.0141	1	rpsG	30S ribosomalprotein S7p (S5e)	NA	NA	0	1	0.0669	1	NA	NA
chrEMRSA15:267:T:A		0.3045	1	0.0359281	1	-0.387	1	ruvB	Holliday junction DNA helicase RuvB	NA	NA	0	1	0.0669	1	NA	NA
chrEMRSA15:268:C:T		NA	1	-0.000232676	1	0.000645	1	rplU	50S ribosomal protein L21	NA	NA	0	1	0.0669	1	NA	NA
chrEMRSA15:269:A:G		NA	1	-0.00586825	1	0.409	1	groL	heat shock protein 60 family chaperone GroEL	NA	NA	0	1	0.0669	1	NA	NA
chrEMRSA15:275:A:G		0	1	0.00671987	1	-0.255	1	lipL	Lipoate-protein ligase A	NA	NA	0	1	0.0669	1	NA	NA
chrEMRSA15:289:G:A		NA	1	-0.00185053	1	0.173	1	group_12280	ABC transporter, permease protein YbbP clustered with maltose/maltodextrin transporter / Tlr1762 protein	NA	NA	0	1	0.0669	1	NA	NA
chrEMRSA15:290:A:G		NA	4.45659e-11	-0.0405264	1	0.597	1	cfxE	Ribulose-phosphate 3-epimerase	NA	NA	0	1	0.0669	1	NA	NA
chrEMRSA15:291:A:G		0	1	0.00777463	1	-0.268	1	pgk	Phosphoglycerate kinase	NA	NA	0	1	0.0669	1	NA	NA
chrEMRSA15:292:C:A		NA	NA	-0.00319106	1	-0.0633	1	fabF	3-oxoacyl-[acyl-carrier-protein] synthase, KASII	NA	NA	0	1	0.0669	1	NA	NA
chrEMRSA15:292:C:T		0	5.19644e-38	0.011645	1	-0.372	1	rutB	Nicotinamidase	NA	NA	0	1	0.0669	1	NA	NA
chrEMRSA15:308:G:A		NA	1	-0.000666234	1	1.63e-05	1	rpsC	30S ribosomal protein S3	NA	NA	0	1	0.0669	1	NA	NA
chrEMRSA15:311:T:G		NA	1	-0.001626	1	NA	NA	pgm_2	Phosphoglycerate mutase	NA	NA	0	1	0.0669	1	NA	NA
chrEMRSA15:313:G:T		NA	1	-0.000244909	1	0.00485	1	rsbV	anti-sigma F factor antagonist (spoIIAA-2); anti sigma b factor antagonist RsbV	NA	NA	0	1	0.0669	1	NA	NA
chrEMRSA15:314:A:G		NA	1	-0.000323818	1	0.000365	1	whiA	sporulation Regulator WhiA C terminal domain protein	NA	NA	0	1	0.0669	1	NA	NA
chrEMRSA15:319:T:C		NA	1	-0.000196562	1	0.000239	1	rnc	Ribonuclease III	NA	NA	0	1	0.0669	1	NA	NA
chrEMRSA15:320:C:T		0	1.90694e-06	0.0128872	1	-0.363	1	rplB	50S ribosomal protein L2	NA	NA	0	1	0.0669	1	NA	NA
chrEMRSA15:321:G:C		0.2129	1	0.00280539	1	-0.00577	1	engA	GTP-binding protein EngA	NA	NA	0	1	0.0669	1	NA	NA
chrEMRSA15:329:C:T		NA	1	-0.000165827	1	0.000358	1	atpC	ATP synthase epsilon chain	NA	NA	0	1	0.0669	1	NA	NA
chrEMRSA15:330:A:G		NA	NA	-0.00663695	1	0.782	1	prfA	Peptide chain release factor 1	NA	NA	0	1	0.0669	1	NA	NA
chrEMRSA15:337:T:C		0	1	0.0020319	1	-0.0861	1	pdhB	Pyruvate dehydrogenase E1 component beta subunit	NA	NA	0	1	0.0669	1	NA	NA
chrEMRSA15:339:T:C		NA	1	-0.00703696	1	0.403	1	gnd	6-phosphogluconate dehydrogenase, decarboxylating	NA	NA	0	1	0.0669	1	NA	NA
chrEMRSA15:342:G:A		NA	1	-0.000324784	1	0.00903	1	tig	trigger factor (prolyl isomerase)	NA	NA	0	1	0.0669	1	NA	NA
chrEMRSA15:342:G:T		NA	1	-0.0014786	1	0.00567	1	group_12297	cell division protein	NA	NA	0	1	0.0669	1	NA	NA
chrEMRSA15:344:A:G		0	1	0.00572833	1	-0.139	1	csd	Selenocysteine lyase	NA	NA	0	1	0.0669	1	NA	NA
chrEMRSA15:358:A:T		0.3502	1	0.00598655	1	-0.12	1	glxK_1	glycerate kinase	NA	NA	0	1	0.0669	1	NA	NA
chrEMRSA15:375:G:A		NA	1	-0.000229247	1	0.000582	1	rplE	50S ribosomal protein L5	NA	NA	0	1	0.0669	1	NA	NA
chrEMRSA15:377:G:A		NA	1	-0.000611664	1	0.0615	1	trxA_3	Thioredoxin	NA	NA	0	1	0.0669	1	NA	NA
chrEMRSA15:378:C:T		0	1	0.00690558	1	-0.0882	1	accD	acetyl-CoA carboxylase subunit beta	NA	NA	0	1	0.0669	1	NA	NA
chrEMRSA15:380:T:G		NA	1	-0.000298259	1	0.00276	1	nrdF1	ribonucleoside-diphosphate reductase subunit beta	NA	NA	0	1	0.0669	1	NA	NA
chrEMRSA15:385:A:G		0	1	0.00051909	1	-0.0717	1	htsC	Heme ABC type transporter HtsABC, permease protein HtsC	NA	NA	0	1	0.0669	1	NA	NA
chrEMRSA15:386:A:C		0.01601	1.76557e-33	0.031045	1	-0.0699	1	pflA	Pyruvate formate-lyase activating enzyme	NA	NA	0	1	0.0669	1	NA	NA
chrEMRSA15:388:A:G		NA	1	-0.00180845	1	0.0474	1	ctrA	CTP synthase	NA	NA	0	1	0.0669	1	NA	NA
chrEMRSA15:390:G:A		0.9052	1	0.0012072	1	0.183	1	degP	Serine protease, DegP/HtrA, do-like protein	NA	NA	0	1	0.0669	1	NA	NA
chrEMRSA15:390:G:T		NA	1	-0.000124264	1	0.0274	1	rpsE	30S ribosomal protein S5	NA	NA	0	1	0.0669	1	NA	NA
chrEMRSA15:391:C:T		0.601	1	0.00602972	1	-0.0161	1	rplN	50S ribosomal protein L14	NA	NA	0	1	0.0669	1	NA	NA
chrEMRSA15:393:G:A		0.3502	1	0.00598655	1	-0.12	1	group_12310	protein with ACT domain	NA	NA	0	1	0.0669	1	NA	NA
chrEMRSA15:395:A:G		NA	NA	-0.00776291	1	0.905	1	group_12311	Neutral zinc metallopeptidase family	NA	NA	0	1	0.0669	1	NA	NA
chrEMRSA15:395:A:T		NA	NA	0.00569997	1	-0.0421	1	pgi	Glucose-6-phosphate isomerase	NA	NA	0	1	0.0669	1	NA	NA
chrEMRSA15:396:ta:t		NA	1	-0.00103116	1	0.0381	1	group_12313	Na /H antiporter family protein	NA	NA	0	1	0.0669	1	NA	NA
chrEMRSA15:397:A:G		NA	NA	0.151612	5.8112e-41	NA	NA	tadA_2	ComE operon protein 2	NA	NA	0	1	0.0669	1	NA	NA
chrEMRSA15:399:A:G		0	1	0.00185438	1	-0.16	1	nusA	Transcription termination protein NusA	NA	NA	0	1	0.0669	1	NA	NA
chrEMRSA15:401:T:A		0	1	0.00655839	1	-0.0125	1	rplD	50S ribosomal protein L4	NA	NA	0	1	0.0669	1	NA	NA
chrEMRSA15:402:T:C		0	1	0.000870703	1	-0.0956	1	rpmA	50S ribosomal protein L25	NA	NA	0	1	0.0669	1	NA	NA
chrEMRSA15:405:C:G		NA	1	-0.000188669	1	0.000396	1	atpF	ATP synthase B chain	NA	NA	0	1	0.0669	1	NA	NA
chrEMRSA15:406:C:T		NA	1	-6.51404e-05	1	3.63e-06	1	uvrC	Excinuclease ABC subunit C	NA	NA	0	1	0.0669	1	NA	NA
chrEMRSA15:407:A:G		0	1	0.00347409	1	-0.0677	1	murB	putative UDP-N-acetylenolpyruvoylglucosamine reductase	NA	NA	0	1	0.0669	1	NA	NA
chrEMRSA15:409:T:C		4.46	2.75169e-05	0.0661531	1	-0.351	1	nfo	endonuclease IV	NA	NA	0	1	0.0669	1	NA	NA
chrEMRSA15:409:T:G		0.02766	2.12715e-18	0.000619348	1	0.0293	1	group_12322	membrane protein	NA	NA	0	1	0.0669	1	NA	NA
chrEMRSA15:409:T:A		NA	1	-0.00566121	1	0.437	1	hu	DNA-binding protein II HBsu	NA	NA	0	1	0.0669	1	NA	NA
chrEMRSA15:411:A:G		1.482	1	-0.00321638	1	-0.00532	1	ssb_1	single-stranded DNA-binding protein	NA	NA	0	1	0.0669	1	NA	NA
chrEMRSA15:412:T:A		0	1	0.00174757	1	-0.0793	1	modB	Molybdenum transport system permease protein modB	NA	NA	0	1	0.0669	1	NA	NA
chrEMRSA15:413:T:C		NA	1	-0.000323818	1	0.000365	1	lexA	SOS-response repressor and protease LexA	NA	NA	0	1	0.0669	1	NA	NA
chrEMRSA15:414:G:A		NA	1	-0.000228793	1	0.000931	1	rpsS	30S ribosomal protein S19	NA	NA	0	1	0.0669	1	NA	NA
chrEMRSA15:417:A:G		NA	1	-0.00025023	1	0.0176	1	group_12328	nucleic-acid-binding protein implicated in transcription termination	NA	NA	0	1	0.0669	1	NA	NA
chrEMRSA15:429:A:G		0.3166	1	0.00311816	1	-0.028	1	rpmC	50S ribosomal protein L29	NA	NA	0	1	0.0669	1	NA	NA
chrEMRSA15:431:A:G		0	1	0.0100679	1	-0.0806	1	dltC	D-alanine--poly(phosphoribitol) ligase subunit 2	NA	NA	0	1	0.0669	1	NA	NA
chrEMRSA15:432:A:G		NA	NA	0.00534477	1	-0.0339	1	hmrB	Acyl carrier protein / HmrB protein involved in methicillin resistance	NA	NA	0	1	0.0669	1	NA	NA
chrEMRSA15:433:T:C		1.046	1	-0.00114968	1	0.02	1	atpE	ATP synthase C chain	NA	NA	0	1	0.0669	1	NA	NA
chrEMRSA15:441:A:G		NA	1	-0.00164119	1	0.854	1	murD	UDP-N-acetylmuramoylalanine--D-glutamate ligase	NA	NA	0	1	0.0669	1	NA	NA
chrEMRSA15:442:T:C		NA	1	-0.00123489	1	0.000137	1	group_12334	2-amino-3-ketobutyrate CoA ligase	NA	NA	0	1	0.0669	1	NA	NA
chrEMRSA15:442:tg:t		0	1	0.00353756	1	-0.0543	1	ctaB	Heme O synthase, protoheme IX farnesyltransferase COX10-CtaB	NA	NA	0	1	0.0669	1	NA	NA
chrEMRSA15:444:G:A		NA	NA	-0.00776291	1	0.905	1	rpsF	30S ribosomalprotein S6p	NA	NA	0	1	0.0669	1	NA	NA
chrEMRSA15:452:A:T		0	1	-0.000747072	1	-0.0122	1	glpQ	putative glycerophosphoryl diester phosphodiesterase	NA	NA	0	1	0.0669	1	NA	NA
chrEMRSA15:453:G:A		NA	NA	0.000295613	1	-0.00159	1	ruvA	Holliday junction DNA helicase	NA	NA	0	1	0.0669	1	NA	NA
chrEMRSA15:456:G:A		0	1	0.00919043	1	-0.365	1	rpsR	30S ribosomalprotein S18p	NA	NA	0	1	0.0669	1	NA	NA
chrEMRSA15:460:T:C		NA	1	-0.00420603	1	0.802	1	group_12340	hydrolase	NA	NA	0	1	0.0669	1	NA	NA
chrEMRSA15:465:G:A		0.04732	1	0.000985647	1	-0.0163	1	opuCC_1	Osmotically activated L-carnitine/choline ABC transporter, permease protein OpuCB	NA	NA	0	1	0.0669	1	NA	NA
chrEMRSA15:466:G:A		NA	NA	-0.00776291	1	0.905	1	dltD	Poly(glycerophosphate chain) D-alanine transfer protein DltD	NA	NA	0	1	0.0669	1	NA	NA
chrEMRSA15:467:C:T		18.72	2.58628e-24	-0.000506572	1	0.182	1	rpsP	30S ribosomal protein S16	NA	NA	0	1	0.0669	1	NA	NA
chrEMRSA15:468:T:C		NA	1	-0.00027699	1	0.00157	1	srrB	ResE	NA	NA	0	1	0.0669	1	NA	NA
chrEMRSA15:468:tg:t		NA	1	-0.00758812	1	0.861	1	rsmD	Methyltransferase	NA	NA	0	1	0.0669	1	NA	NA
chrEMRSA15:488:t:tA		NA	1	-0.000891209	1	2.15e-06	1	uvrA	Excinuclease ABC subunit A	NA	NA	0	1	0.0669	1	NA	NA
chrEMRSA15:509:G:A		0	1	0.0103116	1	-0.0763	1	group_12347	membrane spanning protein	NA	NA	0	1	0.0669	1	NA	NA
chrEMRSA15:522:G:A	dnaA	NA	NA	0.00477464	1	0.111	1	lspA	lipoprotein signal peptidase	NA	NA	0	1	0.0669	1	NA	NA
chrEMRSA15:528:A:T	dnaA	0	1	0.00198081	1	-0.151	1	pta	Phosphate acetyltransferase	NA	NA	0	1	0.0669	1	NA	NA
chrEMRSA15:538:G:A	dnaA	0	1	0.0111256	1	-0.357	1	mnhE	Na( ) H( ) antiporter subunit E	NA	NA	0	1	0.0669	1	NA	NA
chrEMRSA15:539:A:G	dnaA	0	1	0.0099444	1	-0.106	1	uppS	Di-trans,poly-cis-decaprenylcistransferase	NA	NA	0	1	0.0669	1	NA	NA
chrEMRSA15:542:A:T	dnaA	NA	1	-0.00537541	1	0.554	1	atpG	ATP synthase gamma chain	NA	NA	0	1	0.0669	1	NA	NA
chrEMRSA15:546:G:A	dnaA	NA	NA	0.000284545	1	0.253	1	pitA	low-affinity inorganic phosphate transporter	NA	NA	0	1	0.0669	1	NA	NA
chrEMRSA15:558:T:C	dnaA	0	1	0.00190177	1	-0.432	1	glmS	glucosamine--fructose-6-phosphate aminotransferase	NA	NA	0	1	0.0669	1	NA	NA
chrEMRSA15:565:A:G	dnaA	NA	1	-0.00271392	1	NA	NA	rplM	50S ribosomal protein L13	NA	NA	0	1	0.0669	1	NA	NA
chrEMRSA15:574:G:T	dnaA	0	1	0.00275595	1	-0.204	1	rplK	50S ribosomal protein L11	NA	NA	0	1	0.0669	1	NA	NA
chrEMRSA15:597:A:T	dnaA	NA	NA	0.00514004	1	-0.243	1	ychF	GTP-binding and nucleic acid-binding protein YchF	NA	NA	0	1	0.0669	1	NA	NA
chrEMRSA15:609:A:G	dnaA	0	1	0.140147	1	-0.354	1	isdE	Heme transporter IsdDEF, lipoprotein IsdE	NA	NA	0	1	0.0669	1	NA	NA
chrEMRSA15:614:A:T	dnaA	0	1	0.00883468	1	-0.125	1	group_12362	Acetyltransferase GNAT family	NA	NA	0	1	0.0669	1	NA	NA
chrEMRSA15:621:C:T	dnaA	0.3029	1	0.0105297	1	-0.301	1	rpsA	30S ribosomal protein S1	NA	NA	0	1	0.0669	1	NA	NA
chrEMRSA15:703:G:A	dnaA	NA	1	-0.00096553	1	0.000626	1	group_12364	Csba	NA	NA	0	1	0.0669	1	NA	NA
chrEMRSA15:718:G:A	dnaA	NA	NA	-0.00165499	1	-0.000202	1	folE2	GTP cyclohydrolase I type 2	NA	NA	0	1	0.0669	1	NA	NA
chrEMRSA15:721:G:A	dnaA	0	1	0.011114	1	-0.253	1	pgm_1	2,3-bisphosphoglycerate-independent phosphoglycerate mutase	NA	NA	0	1	0.0669	1	NA	NA
chrEMRSA15:725:G:A	dnaA	NA	1	-0.00336283	1	0.667	1	oxyR	hydrogen peroxide-inducible genes activator	NA	NA	0	1	0.0669	1	NA	NA
chrEMRSA15:735:A:T	dnaA	0	1	0.0174615	1	-0.34	1	fusA	protein translation elongation factor G (EF-G)	NA	NA	0	1	0.0669	1	NA	NA
chrEMRSA15:739:C:A	dnaA	NA	1	-0.000969232	1	0.00112	1	tsf	Translation elongation factor Ts	NA	NA	0	1	0.0669	1	NA	NA
chrEMRSA15:781:A:T	dnaA	NA	NA	0.0125189	1	-0.0279	1	fmhB	FmhB protein of FemAB family involved in peptidoglycan interpeptide biosynthesis	NA	NA	0	1	0.0669	1	NA	NA
chrEMRSA15:782:A:T	dnaA	NA	NA	0.00569997	1	-0.0421	1	yrrK	putative Holliday junction resolvase	NA	NA	0	1	0.0669	1	NA	NA
chrEMRSA15:794:C:A	dnaA	NA	1	-0.000783644	1	0.00303	1	ureE	Urease accessory protein UreE	NA	NA	0	1	0.0669	1	NA	NA
chrEMRSA15:796:C:T	dnaA	NA	NA	0.000284545	1	0.253	1	fabH	3-oxoacyl-[acyl-carrier-protein] synthase, KASIII	NA	NA	0	1	0.0669	1	NA	NA
chrEMRSA15:802:G:A	dnaA	NA	1	-0.000204941	1	0.00471	1	nusG	Transcription antitermination protein NusG	NA	NA	0	1	0.0669	1	NA	NA
chrEMRSA15:805:A:G	dnaA	70.4	5.14783e-28	0.00379544	1	0.221	1	ybhF_3	ABC transporter ATP-binding protein	NA	NA	0	1	0.0669	1	NA	NA
chrEMRSA15:809:C:T	dnaA	NA	1	-0.000850101	1	0.061	1	fni	isopentenyl-diphosphate delta-isomerase	NA	NA	0	1	0.0669	1	NA	NA
chrEMRSA15:815:C:T	dnaA	NA	1	-0.00703696	1	0.403	1	llm	Undecaprenyl-phosphate N-acetylglucosaminyl 1-phosphate transferase	NA	NA	0	1	0.0669	1	NA	NA
chrEMRSA15:831:T:C	dnaA	NA	1	-0.000304079	1	0.000701	1	ptsH	phosphocarrier protein HPr	NA	NA	0	1	0.0669	1	NA	NA
chrEMRSA15:843:T:C	dnaA	0	1	0.00754255	1	-0.0564	1	recU	RecU	NA	NA	0	1	0.0669	1	NA	NA
chrEMRSA15:897:A:C	dnaA	0	1	0.0744399	1	-0.049	1	hemA	glutamyl-tRNA reductase	NA	NA	0	1	0.0669	1	NA	NA
chrEMRSA15:897:A:T	dnaA	NA	1	-0.00179907	1	0.000681	1	fhuG	Ferrichrome transport system permease protein fhuG	NA	NA	0	1	0.0669	1	NA	NA
chrEMRSA15:903:T:C	dnaA	0.3502	1	0.00598655	1	-0.12	1	group_12382	Ribosomal-protein-S18p-alanine acetyltransferase	NA	NA	0	1	0.0669	1	NA	NA
chrEMRSA15:912:C:T	dnaA	0	1	0.00574711	1	-0.355	1	ykoE	Substrate-specific component YkoE of thiamin-regulated ECF transporter for HydroxyMethylPyrimidine	NA	NA	0	1	0.0669	1	NA	NA
chrEMRSA15:915:T:C	dnaA	70.4	5.14783e-28	-0.00452877	1	0.213	1	rpsQ	30S ribosomal protein S17	NA	NA	0	1	0.0669	1	NA	NA
chrEMRSA15:927:G:A	dnaA	0.01502	8.0688e-34	0.0431558	1	-0.298	1	group_12385	Transcriptional regulator, TetR family	NA	NA	0	1	0.0669	1	NA	NA
chrEMRSA15:937:G:T	dnaA	NA	1	-0.000481039	1	0.0453	1	folC	Dihydrofolate synthase / Folylpolyglutamate synthase	NA	NA	0	1	0.0669	1	NA	NA
chrEMRSA15:939:G:A	dnaA	0	1	0.014535	1	-0.33	1	tpiA	triosephosphate isomerase	NA	NA	0	1	0.0669	1	NA	NA
chrEMRSA15:954:C:A	dnaA	NA	1	-0.000202016	1	0.000568	1	group_12388	LytR family transcriptional regulator	NA	NA	0	1	0.0669	1	NA	NA
chrEMRSA15:960:G:A	dnaA	0	1	3.01592e-05	1	-0.0882	1	frr	Ribosome recycling factor	NA	NA	0	1	0.0669	1	NA	NA
chrEMRSA15:987:T:G	dnaA	0.611	1	-0.0480559	1	-0.332	1	murF	UDP-N-acetylmuramoylalanyl-D-glutamyl-2,6- diaminopimelate--D-alanyl-D- alanyl ligase	NA	NA	0	1	0.0669	1	NA	NA
chrEMRSA15:1021:A:G	dnaA	NA	1	-0.000618784	1	1.83e-05	1	secE	preprotein translocase subunit SecE	NA	NA	0	1	0.0669	1	NA	NA
chrEMRSA15:1035:T:A	dnaA	NA	NA	0.00237584	1	0.108	1	atpA	ATP synthase F0F1 subunit alpha	NA	NA	0	1	0.0669	1	NA	NA
chrEMRSA15:1043:A:G	dnaA	NA	1	-0.000303392	1	0.00454	1	atpH	ATP synthase delta chain	NA	NA	0	1	0.0669	1	NA	NA
chrEMRSA15:1044:T:C	dnaA	0.01601	1.76557e-33	0.0284246	1	-0.0427	1	gcp	glycoprotease	NA	NA	0	1	0.0669	1	NA	NA
chrEMRSA15:1051:G:A	dnaA	NA	NA	0.0145851	1	-0.0413	1	pdhC	branched-chain alpha-keto acid dehydrogenase subunit E2	NA	NA	0	1	0.0669	1	NA	NA
chrEMRSA15:1110:A:T	dnaA	0	1	0.140147	1	-0.354	1	lytR_2	Autolysis response regulater LytR	NA	NA	0	1	0.0669	1	NA	NA
chrEMRSA15:1119:C:T	dnaA	NA	1	-0.000385103	1	0.000148	1	group_12397	TrmH family tRNA/rRNA methyltransferase YacO	NA	NA	0	1	0.0669	1	NA	NA
chrEMRSA15:1131:T:A	dnaA	NA	NA	0.00514004	1	-0.243	1	nreA	nreA protein	NA	NA	0	1	0.0669	1	NA	NA
chrEMRSA15:1158:C:T	dnaA	0.3045	1	0.0359281	1	-0.387	1	group_12399	Ribosomal subunit interface protein	NA	NA	0	1	0.0669	1	NA	NA
chrEMRSA15:1161:C:T	dnaA	NA	1	-0.00022144	1	0.00753	1	group_12400	D-Ala-teichoic acid biosynthesis family protein	NA	NA	0	1	0.0669	1	NA	NA
chrEMRSA15:1194:T:C	dnaA	0.3502	1	-0.0229544	1	0.00571	1	rpmD	50S ribosomal protein L30	NA	NA	0	1	0.0669	1	NA	NA
chrEMRSA15:1197:A:G	dnaA	0.3502	1	-0.0229544	1	0.00571	1	yutD	hypothetical protein	NA	NA	0	1	0.0669	1	NA	NA
chrEMRSA15:1198:G:A	dnaA	0	1	0.000107835	1	-0.237	1	parC	Topoisomerase IV subunit A	NA	NA	0	1	0.0669	1	NA	NA
chrEMRSA15:1239:G:A	dnaA	NA	1	-0.00573689	1	0.0972	1	rpmI	50S ribosomal protein L35	NA	NA	0	1	0.0669	1	NA	NA
chrEMRSA15:1269:G:A	dnaA	NA	1	-0.000308814	1	0.00068	1	lacR	lactose phosphotransferase system repressor	NA	NA	0	1	0.0669	1	NA	NA
chrEMRSA15:1279:C:T	dnaA	0	1	0.00165557	1	-0.233	1	mvaD	Diphosphomevalonate decarboxylase	NA	NA	0	1	0.0669	1	NA	NA
chrEMRSA15:1281:A:G	dnaA	NA	1	0.083021	1	0.158	1	fmt	Methionyl-tRNA formyltransferase	NA	NA	0	1	0.0669	1	NA	NA
chrEMRSA15:1284:A:T	dnaA	NA	NA	0.00427556	1	-0.301	1	murG	UDP-N-acetylglucosamine--N-acetylmuramyl- (pentapeptide) pyrophosphoryl-undecaprenol N-acetylglucosamine transferase	NA	NA	0	1	0.0669	1	NA	NA
chrEMRSA15:1287:G:A	dnaA	NA	NA	0.00514004	1	-0.243	1	rpsN_1	30S ribosomal protein S14	NA	NA	0	1	0.0669	1	NA	NA
chrEMRSA15:1308:T:C	dnaA	0	1	-0.0233729	1	-0.33	1	ddl	D-alanine--D-alanine ligase	NA	NA	0	1	0.0669	1	NA	NA
chrEMRSA15:1320:A:G	dnaA	18.72	2.58628e-24	0.00981565	1	0.139	1	narT	nitrite extrusion protein	NA	NA	0	1	0.0669	1	NA	NA
chrEMRSA15:1365:T:C	dnaA	NA	1	-0.00635649	1	0.319	1	rplS	50S ribosomal protein L19	NA	NA	0	1	0.0669	1	NA	NA
chrEMRSA15:1389:G:A	dnaA	NA	NA	0.00569997	1	-0.0421	1	hepT	Farnesyl pyrophosphate synthetase	NA	NA	0	1	0.0669	1	NA	NA
chrEMRSA15:1427:A:G	dnaA	NA	1	-0.000300406	1	0.0134	1	pabB	Para-aminobenzoate synthetase component I	NA	NA	0	1	0.0669	1	NA	NA
chrEMRSA15:1431:T:A	dnaA	NA	NA	0.00427556	1	-0.301	1	cfiB_1	biotin carboxylase	NA	NA	0	1	0.0669	1	NA	NA
chrEMRSA15:1490:C:T	dnaA	NA	1	-0.000196587	1	0.0119	1	rimP	clustered with transcription termination protein NusA	NA	NA	0	1	0.0669	1	NA	NA
chrEMRSA15:1491:A:G	dnaA	0.01601	1.76557e-33	0.052044	1	-0.0519	1	group_12417	phosphotransferase enzyme family	NA	NA	0	1	0.0669	1	NA	NA
chrEMRSA15:1548:T:C	dnaA	NA	NA	0.000793226	1	-0.00018	1	group_12418	CobB/CobQ-like glutamine amidotransferase domain-containing protein	NA	NA	0	1	0.0669	1	NA	NA
chrEMRSA15:1566:C:T	dnaA	NA	NA	0.00514004	1	-0.243	1	dnaB	Helicase loader DnaB	NA	NA	0	1	0.0669	1	NA	NA
chrEMRSA15:1575:A:G	dnaA	NA	1	-0.00584176	1	7.01e-07	1	queA	S-adenosylmethionine--tRNA ribosyltransferase-isomerase	NA	NA	0	1	0.0669	1	NA	NA
chrEMRSA15:1590:G:A	dnaA	NA	NA	0.0381731	1	-0.0835	1	aroE	Shikimate 5-dehydrogenase I alpha; AroDI alpha	NA	NA	0	1	0.0669	1	NA	NA
chrEMRSA15:1595:C:T	dnaA	NA	1	-0.0124871	1	0.282	1	group_12422	membrane protein	NA	NA	0	1	0.0669	1	NA	NA
chrEMRSA15:1602:A:G	dnaA	NA	1	-0.000186703	1	0.00268	1	yugI_1	general stress protein 13	NA	NA	0	1	0.0669	1	NA	NA
chrEMRSA15:1618:G:A	dnaA	0	1	0.00194646	1	-0.142	1	recQ_1	ATP-dependent DNA helicase RecQ	NA	NA	0	1	0.0669	1	NA	NA
chrEMRSA15:1623:C:G	dnaA	NA	NA	0.0132916	1	-0.137	1	group_12425	sulfite exporter TauE/SafE family protein	NA	NA	0	1	0.0669	1	NA	NA
chrEMRSA15:1626:G:T	dnaA	NA	NA	0.0132916	1	-0.137	1	rpsI	30S ribosomal protein S9	NA	NA	0	1	0.0669	1	NA	NA
chrEMRSA15:1627:T:C	dnaA	0	1	0.0117991	1	-0.0691	1	czrA	Zn(II) or Co(II)-specific transcriptional repressor protein	NA	NA	0	1	0.0669	1	NA	NA
chrEMRSA15:1629:C:T	dnaA	NA	NA	0.0125189	1	-0.0279	1	ykoD	Duplicated ATPase component YkoD of energizing module of thiamin-regulated ECF transporter for HydroxyMethylPyrimidine	NA	NA	0	1	0.0669	1	NA	NA
chrEMRSA15:1641:A:G	dnaA	0	1	-0.00714845	1	-0.353	1	potB	Spermidine Putrescine ABC transporter permease component potB	NA	NA	0	1	0.0669	1	NA	NA
chrEMRSA15:1653:C:T	dnaA	NA	NA	0.00514004	1	-0.243	1	group_12437	6-phosphogluconolactonase	NA	NA	0	1	0.0669	1	NA	NA
chrEMRSA15:1658:C:A	dnaA	NA	1	-0.000244168	1	0.000493	1	accB_2	Biotin carboxyl carrier protein of acetyl-CoA carboxylase	NA	NA	0	1	0.0669	1	NA	NA
chrEMRSA15:1675:T:C	dnaA	NA	1	-0.000220377	1	0.0118	1	purQ	Phosphoribosylformylglycinamidine synthase 1	NA	NA	0	1	0.0669	1	NA	NA
chrEMRSA15:1689:G:A	dnaA	70.4	5.14783e-28	0.00382777	1	0.233	1	nudF	ADP-ribose pyrophosphatase	NA	NA	0	1	0.0669	1	NA	NA
chrEMRSA15:1710:G:A	dnaA	0.01601	1.76557e-33	0.0290592	1	-0.0429	1	rplL	50S ribosomalprotein L7/L12 (L23e)	NA	NA	0	1	0.0669	1	NA	NA
chrEMRSA15:1726:G:A	dnaA	NA	1	-0.000395882	1	0.000213	1	ytfL	Hemolysin-like protein containing CBS domains	NA	NA	0	1	0.0669	1	NA	NA
chrEMRSA15:1779:C:T	dnaA	NA	NA	0.0109288	1	-0.0884	1	group_12443	YuzD-like protein	NA	NA	0	1	0.0669	1	NA	NA
chrEMRSA15:1804:T:A	dnaA	NA	1	-0.000425628	1	0.00198	1	grpE	Heat shock protein GrpE	NA	NA	0	1	0.0669	1	NA	NA
chrEMRSA15:1813:T:C	dnaA	NA	1	-0.0264031	1	-0.0121	1	brnQ_1	branched-chain amino acid transport system carrier protein	NA	NA	0	1	0.0669	1	NA	NA
chrEMRSA15:1819:G:A	dnaA	NA	1	-0.000628851	1	0.127	1	group_12446	chlorite O2-lyase	NA	NA	0	1	0.0669	1	NA	NA
chrEMRSA15:1843:G:A	dnaA	NA	1	-0.000223026	1	0.00602	1	group_12447	membrane spanning protein	NA	NA	0	1	0.0669	1	NA	NA
chrEMRSA15:1873:G:T	dnaA	NA	NA	0.00660796	1	-0.0164	1	rpsM	30S ribosomal protein S13	NA	NA	0	1	0.0669	1	NA	NA
chrEMRSA15:1874:T:C	dnaA	0	1	0.0018223	1	-0.239	1	ispA	Geranyltranstransferase (farnesyldiphosphate synthase)	NA	NA	0	1	0.0669	1	NA	NA
chrEMRSA15:1875:A:C	dnaA	0	1	0.00168722	1	-0.201	1	rimM	16S rRNA processing protein	NA	NA	0	1	0.0669	1	NA	NA
chrEMRSA15:1883:G:T		NA	NA	0.0271308	1	0.292	1	ctsR	CtsR	NA	NA	0	1	0.0669	1	NA	NA
chrEMRSA15:1883:G:A		NA	1	-0.000206714	1	0.000872	1	yhfQ_2	iron(III) dicitrate-binding protein	NA	NA	0	1	0.0669	1	NA	NA
chrEMRSA15:1887:C:A		NA	1	-0.000326007	1	0.00519	1	bcp	Thiol peroxidase, Bcp-type	NA	NA	0	1	0.0669	1	NA	NA
chrEMRSA15:1887:c:cT		0	1	0.0164399	1	-0.0221	1	comGF	competence ComGF-like protein	NA	NA	0	1	0.0669	1	NA	NA
chrEMRSA15:1890:T:C		NA	1	-0.000563414	1	0.0136	1	yecD	isochorismatase	NA	NA	0	1	0.0669	1	NA	NA
chrEMRSA15:1891:G:A		0	1	0.00883468	1	-0.125	1	dhaK	dihydroxyacetone kinase	NA	NA	0	1	0.0669	1	NA	NA
chrEMRSA15:1892:G:A		0	1	0.000850041	1	-0.099	1	yxeA	exported protein	NA	NA	0	1	0.0669	1	NA	NA
chrEMRSA15:1899:T:C		NA	1	-0.0268171	1	-0.042	1	group_4345	hypothetical protein	NA	NA	0	1	0.0669	1	NA	NA
chrEMRSA15:1903:C:A		NA	NA	0.00523075	1	-0.000174	1	ubiE_1	Ubiquinone/menaquinone biosynthesis methyltransferase UbiE/ COQ5	NA	NA	0	1	0.0669	1	NA	NA
chrEMRSA15:1908:A:G		0	1	0.00826617	1	-0.294	1	group_4803	hypothetical protein	NA	NA	0	1	0.0669	1	NA	NA
chrEMRSA15:1917:C:T		37.23	4.89752e-27	0.00385349	1	0.0718	1	nasF	Uroporphyrinogen-III methyltransferase	NA	NA	0	1	0.0669	1	NA	NA
chrEMRSA15:1918:A:G		NA	1	-0.000233405	1	0.0288	1	group_4860	membrane spanning protein	NA	NA	0	1	0.0669	1	NA	NA
chrEMRSA15:1923:T:C		NA	1	-0.000292834	1	0.00103	1	group_4875	Lytic regulatory protein	NA	NA	0	1	0.0669	1	NA	NA
chrEMRSA15:1924:A:G		0.3502	1	0.00761668	1	0.0312	1	iscS_1	Selenocysteine lyase	NA	NA	0	1	0.0669	1	NA	NA
chrEMRSA15:1924:A:T		NA	NA	0	1	NA	NA	group_5085	hypothetical protein	NA	NA	0	1	0.0669	1	NA	NA
chrEMRSA15:1928:A:G		NA	1	-7.53598e-05	1	0.00348	1	group_5112	phosphoesterase family protein	NA	NA	0	1	0.0669	1	NA	NA
chrEMRSA15:1930:T:A		15.3	1.1777e-27	0.0337438	1	0.00344	1	group_5131	membrane spanning protein	NA	NA	0	1	0.0669	1	NA	NA
chrEMRSA15:1930:T:G		NA	NA	0	1	NA	NA	capB	capsular polysaccharide synthesis enzyme	NA	NA	0	1	0.0669	1	NA	NA
chrEMRSA15:1930:T:C		NA	NA	0	1	NA	NA	ywnA	DNA-binding protein	NA	NA	0	1	0.0669	1	NA	NA
chrEMRSA15:1931:G:A		4.343	1	0.0790292	1	0.00343	1	gpmA_2	truncated phosphoglycerate mutase family protein	NA	NA	0	1	0.0669	1	NA	NA
chrEMRSA15:1931:G:T		NA	NA	0	1	NA	NA	group_5416	putative transcriptional regulator	NA	NA	0	1	0.0669	1	NA	NA
chrEMRSA15:1934:at:a		NA	NA	0.00514004	1	-0.243	1	map-w	Truncated cell surface protein map-w	NA	NA	0	1	0.0669	1	NA	NA
chrEMRSA15:1935:T:A		NA	NA	-0.00776291	1	0.905	1	mobB	Molybdopterin-guanine dinucleotide biosynthesis protein B	NA	NA	0	1	0.0669	1	NA	NA
chrEMRSA15:1953:A:G		0.7238	1	-0.338905	1.62305e-09	0.000426	1	group_5631	membrane protein	NA	NA	0	1	0.0669	1	NA	NA
chrEMRSA15:1953:A:T		NA	NA	0	1	NA	NA	scn_1	complement inhibitor SCIN family protein	NA	NA	0	1	0.0669	1	NA	NA
chrEMRSA15:1954:C:A		NA	NA	0.0125189	1	-0.0279	1	scdA	DnrN	NA	NA	0	1	0.0669	1	NA	NA
chrEMRSA15:1962:G:A		0	1	-0.00063347	1	-0.347	1	group_5680	hypothetical protein	NA	NA	0	1	0.0669	1	NA	NA
chrEMRSA15:1972:C:A		NA	NA	0.0125243	1	0.06	1	mrpC	Na( ) H( ) antiporter subunit C	NA	NA	0	1	0.0669	1	NA	NA
chrEMRSA15:1972:c:cA		0	1	0.0164399	1	-0.0221	1	group_5688	Acetyltransferase GNAT family	NA	NA	0	1	0.0669	1	NA	NA
chrEMRSA15:1973:A:G		0	1	0.00776194	1	-0.172	1	group_5702	hypothetical protein	NA	NA	0	1	0.0669	1	NA	NA
chrEMRSA15:1975:A:C		NA	1	-0.000301541	1	0.0107	1	group_5742	UPF0340 protein ECTR2_1970	NA	NA	0	1	0.0669	1	NA	NA
chrEMRSA15:1976:A:G		0	1	0.0115435	1	-0.28	1	yedJ	Metal dependent hydrolase	NA	NA	0	1	0.0669	1	NA	NA
chrEMRSA15:1979:C:A		NA	NA	-0.00776291	1	0.905	1	rnhB	Ribonuclease HII	NA	NA	0	1	0.0669	1	NA	NA
chrEMRSA15:1980:a:aT		NA	1	-0.000245162	1	0.00126	1	znuB	High-affinity zinc uptake system membrane protein	NA	NA	0	1	0.0669	1	NA	NA
chrEMRSA15:2002:G:T		2.676	0.0540706	0.0457025	1	-0.0108	1	group_5980	Domain of unknown function (DUF309)	NA	NA	0	1	0.0669	1	NA	NA
chrEMRSA15:2002:gtcatacaca:g		NA	1	-0.000198417	1	0.000376	1	recJ	Single-stranded-DNA-specific exonuclease recJ	NA	NA	0	1	0.0669	1	NA	NA
chrEMRSA15:2003:T:G		NA	1	-0.00667895	1	0.647	1	group_5994	DNA repair/chromosome segregation ATPase	NA	NA	0	1	0.0669	1	NA	NA
chrEMRSA15:2008:C:T		NA	1	-0.000273695	1	0.00988	1	group_6000	lytTr DNA-binding domain protein	NA	NA	0	1	0.0669	1	NA	NA
chrEMRSA15:2010:C:T		NA	NA	0.00636491	1	0.0101	1	group_6005	Biox	NA	NA	0	1	0.0669	1	NA	NA
chrEMRSA15:2011:A:G		70.4	5.14783e-28	-0.00452877	1	0.213	1	cvfC_1	PBS lyase HEAT-like repeat protein	NA	NA	0	1	0.0669	1	NA	NA
chrEMRSA15:2012:T:C		0.9157	1	0.115597	1	-0.0609	1	aroB	3-dehydroquinate synthase	NA	NA	0	1	0.0669	1	NA	NA
chrEMRSA15:2015:T:G		NA	1	-0.000166699	1	0.000741	1	est_1	Carboxylesterase	NA	NA	0	1	0.0669	1	NA	NA
chrEMRSA15:2021:A:G		NA	NA	0.0132916	1	-0.137	1	group_6046	transglycosylase associated family protein	NA	NA	0	1	0.0669	1	NA	NA
chrEMRSA15:2030:C:T		NA	1	-0.000214533	1	0.000944	1	group_6055	membrane protein	NA	NA	0	1	0.0669	1	NA	NA
chrEMRSA15:2032:T:C		NA	1	-0.000983628	1	0.0252	1	purN	Phosphoribosylglycinamide formyltransferase	NA	NA	0	1	0.0669	1	NA	NA
chrEMRSA15:2036:T:C		NA	NA	-0.00776291	1	0.905	1	ptpB	Low molecular weight protein tyrosine phosphatase	NA	NA	0	1	0.0669	1	NA	NA
chrEMRSA15:2037:A:G		NA	1	-0.00017318	1	0.00126	1	group_6091	bacterial membrane flanked domain protein	NA	NA	0	1	0.0669	1	NA	NA
chrEMRSA15:2043:T:C		NA	1	-0.000695535	1	1.93e-05	1	group_6129	DNA primase/ small primase-like protein	NA	NA	0	1	0.0669	1	NA	NA
chrEMRSA15:2044:C:T		NA	NA	0.0207861	1	-0.182	1	group_6298	iron binding protein from the HesB_IscA_SufA family	NA	NA	0	1	0.0669	1	NA	NA
chrEMRSA15:2052:C:T		NA	1	-0.000885593	1	0.0153	1	rpmG	50S ribosomal protein L33	NA	NA	0	1	0.0669	1	NA	NA
chrEMRSA15:2055:T:G		0	1.90694e-06	0.0128872	1	-0.363	1	hemN	Oxygen-independent coproporphyrinogen-III oxidase	NA	NA	0	1	0.0669	1	NA	NA
chrEMRSA15:2056:G:A		NA	1	-0.000252978	1	0.000288	1	yhbY	RNA binding protein	NA	NA	0	1	0.0669	1	NA	NA
chrEMRSA15:2061:T:C		NA	1	-0.000293804	1	0.0234	1	dtd	D-tyrosyl-tRNA(Tyr) deacylase	NA	NA	0	1	0.0669	1	NA	NA
chrEMRSA15:2063:A:C		0.2827	1	6.5274e-05	1	-0.0663	1	group_6336	hypothetical protein	NA	NA	0	1	0.0669	1	NA	NA
chrEMRSA15:2063:A:T		1.874	1	-0.00181554	1	-0.0894	1	group_6342	Osmotically inducible protein C	NA	NA	0	1	0.0669	1	NA	NA
chrEMRSA15:2071:C:T		0	1	0.00195164	1	-0.181	1	rsuA	16S pseudouridine synthase A	NA	NA	0	1	0.0669	1	NA	NA
chrEMRSA15:2084:G:A		NA	NA	-0.00776291	1	0.905	1	group_6346	SAM-dependent methyltransferase, MraW methylase family	NA	NA	0	1	0.0669	1	NA	NA
chrEMRSA15:2090:A:G		NA	1	-0.000158768	1	0.000627	1	fadM	Proline dehydrogenase (Proline oxidase)	NA	NA	0	1	0.0669	1	NA	NA
chrEMRSA15:2091:C:T		0.02072	1	0.000780958	1	-0.053	1	yqfA	hemolysin III-like protein	NA	NA	0	1	0.0669	1	NA	NA
chrEMRSA15:2121:A:G		NA	1	-0.00571243	1	0.138	1	group_6368	membrane protein	NA	NA	0	1	0.0669	1	NA	NA
chrEMRSA15:2132:A:T		NA	NA	0.00338174	1	-0.336	1	vraC	protein vraC	NA	NA	0	1	0.0669	1	NA	NA
chrEMRSA15:2140:G:A		NA	1	-0.000147421	1	0.00042	1	group_6445	cell division protein (putative)	NA	NA	0	1	0.0669	1	NA	NA
chrEMRSA15:2167:C:A	dnaN	NA	NA	0.0160507	1	-0.00374	1	nrdH	glutaredoxin	NA	NA	0	1	0.0669	1	NA	NA
chrEMRSA15:2167:C:T	dnaN	NA	1	-0.000241506	1	0.00388	1	purS	Phosphoribosylformylglycinamidine synthase, PurS subunit	NA	NA	0	1	0.0669	1	NA	NA
chrEMRSA15:2172:T:C	dnaN	NA	1	-0.00431329	1	0.0126	1	qoxD	quinol oxidase polypeptide IV QoxD	NA	NA	0	1	0.0669	1	NA	NA
chrEMRSA15:2184:A:G	dnaN	NA	1	-0.00194859	1	0.0118	1	group_6469	ATP synthase protein I	NA	NA	0	1	0.0669	1	NA	NA
chrEMRSA15:2204:G:T	dnaN	NA	1	-0.000339547	1	0.000548	1	suhB_2	Myo-inositol-1(or 4)-monophosphatase	NA	NA	0	1	0.0669	1	NA	NA
chrEMRSA15:2216:G:A	dnaN	NA	1	-0.000200985	1	0.000159	1	gpmA_1	phosphoglycerate mutase	NA	NA	0	1	0.0669	1	NA	NA
chrEMRSA15:2226:C:T	dnaN	0	1	0.00317029	1	-0.0535	1	isdC	surface anchored protein	NA	NA	0	1	0.0669	1	NA	NA
chrEMRSA15:2227:A:T	dnaN	0	1	0.000152274	1	-0.0104	1	yutE	hypothetical protein	NA	NA	0	1	0.0669	1	NA	NA
chrEMRSA15:2227:A:G	dnaN	NA	NA	0.0109288	1	-0.0884	1	scpB	Segregation and condensation protein B	NA	NA	0	1	0.0669	1	NA	NA
chrEMRSA15:2269:G:A	dnaN	18.72	2.58628e-24	0.00321547	1	0.18	1	group_6686	hypothetical protein	NA	NA	0	1	0.0669	1	NA	NA
chrEMRSA15:2288:C:T	dnaN	NA	1	0.087644	1	0.102	1	yqgN	5-formyltetrahydrofolate cyclo-ligase	NA	NA	0	1	0.0669	1	NA	NA
chrEMRSA15:2311:T:C	dnaN	NA	NA	-0.00949672	1	0.103	1	rarA	putative ATPase (AAA family)	NA	NA	0	1	0.0669	1	NA	NA
chrEMRSA15:2313:C:T	dnaN	NA	1	-0.000142497	1	0.00296	1	moeZ	Rhodanese-like domain protein	NA	NA	0	1	0.0669	1	NA	NA
chrEMRSA15:2339:G:A	dnaN	NA	NA	0.011035	1	-0.182	1	group_6707	Small integral membrane protein	NA	NA	0	1	0.0669	1	NA	NA
chrEMRSA15:2357:G:A	dnaN	NA	NA	-0.0049681	1	-0.0148	1	mgrA_1	MarR family regulatory protein	NA	NA	0	1	0.0669	1	NA	NA
chrEMRSA15:2359:C:G	dnaN	0.01601	1.76557e-33	0.0277791	1	-0.0243	1	yccX	acylphosphatase	NA	NA	0	1	0.0669	1	NA	NA
chrEMRSA15:2377:C:G	dnaN	NA	NA	0.000284545	1	0.253	1	group_6784	hypothetical protein	NA	NA	0	1	0.0669	1	NA	NA
chrEMRSA15:2379:C:T	dnaN	NA	1	-0.00061142	1	0.00363	1	group_6792	transcriptional regulator	NA	NA	0	1	0.0669	1	NA	NA
chrEMRSA15:2382:T:C	dnaN	NA	1	-0.00021792	1	0.00681	1	rnhC	ribonuclease HIII	NA	NA	0	1	0.0669	1	NA	NA
chrEMRSA15:2392:T:C	dnaN	NA	NA	0.0271308	1	0.292	1	group_6822	protein BLi01701/	NA	NA	0	1	0.0669	1	NA	NA
chrEMRSA15:2395:A:C	dnaN	NA	NA	-0.00776291	1	0.905	1	group_6825	Radical activating enzyme protein	NA	NA	0	1	0.0669	1	NA	NA
chrEMRSA15:2503:G:A	dnaN	2.437	1	0.0289016	1	-0.298	1	fmtA_1	FmtA protein involved in methicillin resistance; affects cell wall cross-linking and amidation	NA	NA	0	1	0.0669	1	NA	NA
chrEMRSA15:2527:T:C	dnaN	NA	1	-0.000534716	1	0.00172	1	group_6833	putative thiol-disulfide oxidoreductase, DCC family	NA	NA	0	1	0.0669	1	NA	NA
chrEMRSA15:2552:G:A	dnaN	NA	1	-0.00028573	1	6.35e-05	1	aroC_1	3-dehydroquinate dehydratase I AroC I	NA	NA	0	1	0.0669	1	NA	NA
chrEMRSA15:2554:T:G	dnaN	0	1	0.00602114	1	-0.221	1	group_6875	membrane protein	NA	NA	0	1	0.0669	1	NA	NA
chrEMRSA15:2559:C:T	dnaN	NA	1	-0.000672316	1	0.00012	1	dck	Deoxyadenosine kinase / Deoxyguanosine kinase	NA	NA	0	1	0.0669	1	NA	NA
chrEMRSA15:2581:G:A	dnaN	0	1	0.0498935	1	-0.0306	1	smrB	SmrB	NA	NA	0	1	0.0669	1	NA	NA
chrEMRSA15:2593:A:G	dnaN	0.7683	1	0.0126648	1	-0.052	1	recN	DNA repair protein RecN	NA	NA	0	1	0.0669	1	NA	NA
chrEMRSA15:2593:A:T	dnaN	0	1	0.00283986	1	-0.132	1	dnaE	DNA polymerase III alpha subunit	NA	NA	0	1	0.0669	1	NA	NA
chrEMRSA15:2598:C:T	dnaN	NA	1	-0.000227279	1	0.00138	1	msrC	GAF domain protein	NA	NA	0	1	0.0669	1	NA	NA
chrEMRSA15:2600:C:A	dnaN	0	1	0.00537046	1	-0.0651	1	dat	D-alanine aminotransferase	NA	NA	0	1	0.0669	1	NA	NA
chrEMRSA15:2605:G:A	dnaN	0.3502	1	-0.0233526	1	-0.0119	1	opuD_1	Glycine betaine transporter OpuD	NA	NA	0	1	0.0669	1	NA	NA
chrEMRSA15:2614:A:G	dnaN	0.01601	1.76557e-33	0.0315343	1	-0.0753	1	moaB	molybdenum cofactor biosynthesis protein B	NA	NA	0	1	0.0669	1	NA	NA
chrEMRSA15:2616:T:C	dnaN	0.01348	1	0.00270508	1	-0.0299	1	modA	Molybdate-binding protein	NA	NA	0	1	0.0669	1	NA	NA
chrEMRSA15:2629:A:G	dnaN	NA	1	-0.00174541	1	0.0606	1	group_7206	hypothetical protein	NA	NA	0	1	0.0669	1	NA	NA
chrEMRSA15:2634:G:A	dnaN	NA	1	-0.000293486	1	0.0161	1	ynfA	membrane associated protein	NA	NA	0	1	0.0669	1	NA	NA
chrEMRSA15:2635:C:T	dnaN	NA	1	-0.000207994	1	5.02e-05	1	group_7217	hypothetical protein	NA	NA	0	1	0.0669	1	NA	NA
chrEMRSA15:2638:A:G	dnaN	NA	NA	0.00514004	1	-0.243	1	nreB	Two component sensor histidine kinase	NA	NA	0	1	0.0669	1	NA	NA
chrEMRSA15:2652:T:C	dnaN	0.05913	1	-9.1278e-05	1	0.226	1	group_7225	glutathione S-transferase-related transmembrane protein	NA	NA	0	1	0.0669	1	NA	NA
chrEMRSA15:2667:A:G	dnaN	NA	1	0.000992342	1	6.92e-05	1	rbsK	Ribokinase	NA	NA	0	1	0.0669	1	NA	NA
chrEMRSA15:2673:A:G	dnaN	0	1	0.00351995	1	-0.104	1	msrA1	peptide methionine sulfoxide reductase	NA	NA	0	1	0.0669	1	NA	NA
chrEMRSA15:2674:T:C	dnaN	NA	1	-0.000625268	1	0.0112	1	group_7258	acetyltransferase	NA	NA	0	1	0.0669	1	NA	NA
chrEMRSA15:2689:A:C	dnaN	0.1163	0.00171142	0.011333	1	-0.0162	1	aroA_2	3-phosphoshikimate 1-carboxyvinyltransferase	NA	NA	0	1	0.0669	1	NA	NA
chrEMRSA15:2692:G:A	dnaN	0	1	0.0266797	1	-0.048	1	tagB	teichoic acid biosynthesis protein	NA	NA	0	1	0.0669	1	NA	NA
chrEMRSA15:2698:C:T	dnaN	0	1	0.0427579	1	-0.0717	1	lipA_2	Lipase LipA	NA	NA	0	1	0.0669	1	NA	NA
chrEMRSA15:2701:G:A	dnaN	0	1	0.140147	1	-0.354	1	group_7274	Protein of unknown function (DUF402)	NA	NA	0	1	0.0669	1	NA	NA
chrEMRSA15:2708:T:C	dnaN	NA	NA	0.0271308	1	0.292	1	group_7277	hypothetical protein	NA	NA	0	1	0.0669	1	NA	NA
chrEMRSA15:2716:A:G	dnaN	NA	NA	-0.00114401	1	-0.000217	1	group_7285	hypothetical protein	NA	NA	0	1	0.0669	1	NA	NA
chrEMRSA15:2718:G:A	dnaN	NA	1	-0.000285214	1	0.0303	1	group_7290	GrpB	NA	NA	0	1	0.0669	1	NA	NA
chrEMRSA15:2728:G:A	dnaN	NA	1	-2.9457e-05	1	0.000229	1	group_7298	Transcriptional regulator, Cro/CI family	NA	NA	0	1	0.0669	1	NA	NA
chrEMRSA15:2731:A:G	dnaN	NA	NA	0.00427556	1	-0.301	1	lolD_2	ABC transporter ATP-binding protein	NA	NA	0	1	0.0669	1	NA	NA
chrEMRSA15:2738:G:A	dnaN	NA	1	-0.000497091	1	0.00107	1	brnQ_2	branched-chain amino acid transport system carrier protein	NA	NA	0	1	0.0669	1	NA	NA
chrEMRSA15:2752:A:T	dnaN	0	1	0.00624232	1	-0.0412	1	polC_1	DNA polymerase III subunit alpha	NA	NA	0	1	0.0669	1	NA	NA
chrEMRSA15:2767:A:G	dnaN	0	1	0.00194646	1	-0.142	1	srtB	NPQTN specific sortase B	NA	NA	0	1	0.0669	1	NA	NA
chrEMRSA15:2817:A:G	dnaN	NA	1	9.66234e-05	1	NA	NA	group_7319	Allergen V5/Tpx-1 like protein	NA	NA	0	1	0.0669	1	NA	NA
chrEMRSA15:2827:C:A	dnaN	0	1	0.011114	1	-0.253	1	purE	phosphoribosylaminoimidazole carboxylase carboxyltransferase subunit	NA	NA	0	1	0.0669	1	NA	NA
chrEMRSA15:2860:T:C	dnaN	NA	NA	0.000284545	1	0.253	1	csoR	copper-sensing transcriptional repressor CsoR	NA	NA	0	1	0.0669	1	NA	NA
chrEMRSA15:2862:G:A	dnaN	NA	NA	-0.00060133	1	-0.205	1	trxA_2	Thioredoxin	NA	NA	0	1	0.0669	1	NA	NA
chrEMRSA15:2869:G:A	dnaN	NA	1	-0.000502808	1	0.00599	1	group_7340	Organic hydroperoxide resistance protein	NA	NA	0	1	0.0669	1	NA	NA
chrEMRSA15:2916:G:A	dnaN	NA	1	-0.000396462	1	8.26e-05	1	aspC	Aspartate aminotransferase	NA	NA	0	1	0.0669	1	NA	NA
chrEMRSA15:2923:C:T	dnaN	NA	NA	0.011035	1	-0.182	1	gabR_2	GntR family transcriptional regulator	NA	NA	0	1	0.0669	1	NA	NA
chrEMRSA15:2961:G:T	dnaN	0	1	0.00281747	1	-0.27	1	lgt	prolipoprotein diacylglyceryl transferase	NA	NA	0	1	0.0669	1	NA	NA
chrEMRSA15:2961:G:A	dnaN	NA	1	-0.000375234	1	1.92e-06	1	fabD	Malonyl-CoA-[acyl-carrier-protein] transacylase	NA	NA	0	1	0.0669	1	NA	NA
chrEMRSA15:2965:G:A	dnaN	NA	NA	0.00427556	1	-0.301	1	group_7421	Permease	NA	NA	0	1	0.0669	1	NA	NA
chrEMRSA15:2977:G:A	dnaN	0	1	0.0751293	1	-0.638	1	group_7466	lipoprotein	NA	NA	0	1	0.0669	1	NA	NA
chrEMRSA15:2989:A:C	dnaN	0	1	0.0227191	1	-0.345	1	group_7520	membrane protein	NA	NA	0	1	0.0669	1	NA	NA
chrEMRSA15:3001:A:G	dnaN	0.3502	1	0.0038868	1	0.0443	1	ptrA	peptidase, M16 family	NA	NA	0	1	0.0669	1	NA	NA
chrEMRSA15:3016:T:C	dnaN	0	1	-0.0272732	1	-0.0441	1	czcD_2	Cobalt-zinc-cadmium resistance protein	NA	NA	0	1	0.0669	1	NA	NA
chrEMRSA15:3019:C:A	dnaN	NA	1	-0.000147828	1	0.00418	1	addB	helicase-exonuclease AddAB, AddB subunit	NA	NA	0	1	0.0669	1	NA	NA
chrEMRSA15:3025:T:C	dnaN	NA	1	-0.0264031	1	-0.0121	1	spsB	Signal peptidase I	NA	NA	0	1	0.0669	1	NA	NA
chrEMRSA15:3049:T:C	dnaN	NA	NA	0.00672504	1	-0.266	1	moeB_1	hesA/moeB/thiF family protein	NA	NA	0	1	0.0669	1	NA	NA
chrEMRSA15:3058:G:A	dnaN	0.05648	7.61278e-29	0.0395981	1	-0.301	1	group_7641	hypothetical protein	NA	NA	0	1	0.0669	1	NA	NA
chrEMRSA15:3100:C:T	dnaN	0	1	0.140147	1	-0.354	1	citZ	Citrate synthase (si)	NA	NA	0	1	0.0669	1	NA	NA
chrEMRSA15:3100:C:A	dnaN	NA	1	-0.000223096	1	0.00105	1	group_7649	Thioredoxin	NA	NA	0	1	0.0669	1	NA	NA
chrEMRSA15:3112:T:G	dnaN	0	1	0.00914653	1	-0.0418	1	trmB	tRNA (guanine46-N7-)-methyltransferase	NA	NA	0	1	0.0669	1	NA	NA
chrEMRSA15:3120:G:C	dnaN	0	1	0.00873993	1	-0.187	1	lacB	Galactose-6-phosphate isomerase, LacB subunit	NA	NA	0	1	0.0669	1	NA	NA
chrEMRSA15:3126:A:G	dnaN	0	1	0.140335	1	-0.357	1	rpsJ	30S ribosomal protein S10	NA	NA	0	1	0.0669	1	NA	NA
chrEMRSA15:3127:C:T	dnaN	NA	NA	0.0132916	1	-0.137	1	narI	Respiratory nitrate reductase gamma chain	NA	NA	0	1	0.0669	1	NA	NA
chrEMRSA15:3178:C:T	dnaN	NA	NA	0.0109288	1	-0.0884	1	bioB	Biotin synthase	NA	NA	0	1	0.0669	1	NA	NA
chrEMRSA15:3188:G:A	dnaN	NA	1	-0.000822513	1	0.00977	1	capM	Capsular polysaccharide synthesis enzyme Cap5M	NA	NA	0	1	0.0669	1	NA	NA
chrEMRSA15:3191:G:A	dnaN	NA	1	-0.00237667	1	0.21	1	mnaA_1	Capsular polysaccharide synthesis enzyme Cap8P	NA	NA	0	1	0.0669	1	NA	NA
chrEMRSA15:3233:A:G	dnaN	NA	1	-0.000352529	1	0.00106	1	malD	maltose/maltodextrin ABC superfamily ATP binding cassette transporter, membrane protein	NA	NA	0	1	0.0669	1	NA	NA
chrEMRSA15:3236:C:T	dnaN	0	1	0.00772847	1	-0.243	1	group_7686	Thioredoxin-like oxidoreductase	NA	NA	0	1	0.0669	1	NA	NA
chrEMRSA15:3253:A:G	dnaN	0	1	0.140147	1	-0.354	1	yfhH	transcriptional regulator	NA	NA	0	1	0.0669	1	NA	NA
chrEMRSA15:3281:A:G	dnaN	0	1	0.0080594	1	-0.151	1	perR	Peroxide stress regulator PerR, FUR family	NA	NA	0	1	0.0669	1	NA	NA
chrEMRSA15:3286:c:cTAAAAA	dnaN	NA	NA	-0.000654504	1	-0.112	1	rpmG2	50S ribosomal protein L33	NA	NA	0	1	0.0669	1	NA	NA
chrEMRSA15:3291:A:T		0.01601	1.76557e-33	0.030848	1	-0.0749	1	group_7703	yozC	NA	NA	0	1	0.0669	1	NA	NA
chrEMRSA15:3295:A:G		NA	1	0.0289905	1	0.0388	1	ubiF	Ubiquinone/menaquinone biosynthesis methyltransferase UbiE	NA	NA	0	1	0.0669	1	NA	NA
chrEMRSA15:3315:tg:t		NA	NA	0.00569997	1	-0.0421	1	fer	Ferredoxin	NA	NA	0	1	0.0669	1	NA	NA
chrEMRSA15:3323:T:C		0	1	0.00415342	1	-0.216	1	ywiB	domain of unknown function	NA	NA	0	1	0.0669	1	NA	NA
chrEMRSA15:3325:a:aT		NA	NA	0.00569997	1	-0.0421	1	mrpG	putative monovalent cation/H antiporter subunit G	NA	NA	0	1	0.0669	1	NA	NA
chrEMRSA15:3326:A:C		NA	NA	0.00569997	1	-0.0421	1	group_7718	membrane spanning protein	NA	NA	0	1	0.0669	1	NA	NA
chrEMRSA15:3327:A:G		0	1	0.0140968	1	0.187	1	group_7723	transporter	NA	NA	0	1	0.0669	1	NA	NA
chrEMRSA15:3329:G:A		NA	1	-0.00130488	1	0.000395	1	yvdD	Lysine decarboxylase family	NA	NA	0	1	0.0669	1	NA	NA
chrEMRSA15:3330:T:C		NA	1	-0.00391292	1	0.15	1	uppP	undecaprenyl-diphosphatase	NA	NA	0	1	0.0669	1	NA	NA
chrEMRSA15:3335:C:T		NA	1	-0.000126785	1	0.000276	1	group_7726	hypothetical protein	NA	NA	0	1	0.0669	1	NA	NA
chrEMRSA15:3339:at:aTt		NA	NA	0.0271308	1	0.292	1	pabA_1	Para-aminobenzoate synthase, amidotransferase component PabAb	NA	NA	0	1	0.0669	1	NA	NA
chrEMRSA15:3339:at:aTTt		NA	NA	0	1	NA	NA	secA1	protein export cytoplasm protein SecA ATPaseRNA helicase	NA	NA	0	1	0.0669	1	NA	NA
chrEMRSA15:3339:at:a		NA	NA	-0.00060133	1	-0.205	1	group_7736	membrane spanning protein	NA	NA	0	1	0.0669	1	NA	NA
chrEMRSA15:3345:T:G		NA	NA	-0.00776291	1	0.905	1	xprT	Xanthine phosphoribosyltransferase	NA	NA	0	1	0.0669	1	NA	NA
chrEMRSA15:3345:tg:t		NA	1	-0.00716517	1	0.657	1	group_7751	acetyltransferase family protein	NA	NA	0	1	0.0669	1	NA	NA
chrEMRSA15:3346:G:T		0	1	0.0454347	1	-0.617	1	ftsY	Signal recognition particle receptor protein FtsY (=alpha subunit)	NA	NA	0	1	0.0669	1	NA	NA
chrEMRSA15:3356:A:G		NA	NA	0.0167808	1	-0.0581	1	topA	DNA topoisomerase I	NA	NA	0	1	0.0669	1	NA	NA
chrEMRSA15:3363:A:G		0.3502	1	0.0118875	1	-0.175	1	truB	tRNA pseudouridine synthase B	NA	NA	0	1	0.0669	1	NA	NA
chrEMRSA15:3363:A:T		0.01601	1.76557e-33	0.030848	1	-0.0749	1	spoU	SpoU rRNA Methylase family protein	NA	NA	0	1	0.0669	1	NA	NA
chrEMRSA15:3363:A:C		NA	NA	0	1	NA	NA	isdG	heme-degrading monooxygenase isdG	NA	NA	0	1	0.0669	1	NA	NA
chrEMRSA15:3365:G:T		NA	1	0.0857583	1	0.137	1	group_7782	membrane protein	NA	NA	0	1	0.0669	1	NA	NA
chrEMRSA15:3366:C:T		1.594	1	-0.00784819	1	0.0477	1	group_7783	lipoprotein	NA	NA	0	1	0.0669	1	NA	NA
chrEMRSA15:3367:G:A		0.01601	1.76557e-33	0.030848	1	-0.0749	1	group_7786	membrane spanning protein	NA	NA	0	1	0.0669	1	NA	NA
chrEMRSA15:3371:G:A		NA	1	-0.0264031	1	-0.0121	1	luxS	S-ribosylhomocysteine lyase / Autoinducer-2 production protein LuxS	NA	NA	0	1	0.0669	1	NA	NA
chrEMRSA15:3378:A:G		NA	NA	0.0132916	1	-0.137	1	ydiC	Inactive protein of metal-dependent protease family, putative molecular chaperone	NA	NA	0	1	0.0669	1	NA	NA
chrEMRSA15:3384:gacagcattttaa:g		NA	NA	0.00347229	1	-6.27e-06	1	ydiB	ATP/GTP hydrolase	NA	NA	0	1	0.0669	1	NA	NA
chrEMRSA15:3385:A:G		0.2449	1	-0.0200078	1	-0.0116	1	pdxT	pyridoxine biosynthesis amidotransferase	NA	NA	0	1	0.0669	1	NA	NA
chrEMRSA15:3386:C:G		NA	1	-0.00730364	1	0.955	1	group_7805	yacP-like NYN domain protein	NA	NA	0	1	0.0669	1	NA	NA
chrEMRSA15:3394:T:C		1.85	1	-0.00701625	1	0.179	1	rpoC	DNA-directed RNA polymerase subunit beta'	NA	NA	0	1	0.0669	1	NA	NA
chrEMRSA15:3398:C:T		NA	NA	-0.00776291	1	0.905	1	tadA	tRNA-specific adenosine-34 deaminase	NA	NA	0	1	0.0669	1	NA	NA
chrEMRSA15:3401:C:T		NA	NA	0.00477464	1	0.111	1	drrA	ABC transporter ATP-binding protein	NA	NA	0	1	0.0669	1	NA	NA
chrEMRSA15:3422:A:T		0	1	0.00176122	1	-0.0545	1	yhfQ_1	iron(III) dicitrate-binding protein	NA	NA	0	1	0.0669	1	NA	NA
chrEMRSA15:3423:T:C		0	1	0.00150461	1	-0.0533	1	ponA	penicillin-binding protein 2	NA	NA	0	1	0.0669	1	NA	NA
chrEMRSA15:3430:ca:c		0.5528	1	-0.00340983	1	0.0215	1	pheT_1	tRNA-binding domain-containing protein	NA	NA	0	1	0.0669	1	NA	NA
chrEMRSA15:3430:ca:cAa		0.2586	1	0.0020674	1	-0.0346	1	mrpB	Na( ) H( ) antiporter subunit B	NA	NA	0	1	0.0669	1	NA	NA
chrEMRSA15:3434:t:tA		0	1	0.00703481	1	-0.304	1	group_7900	Two-component response regulator	NA	NA	0	1	0.0669	1	NA	NA
chrEMRSA15:3435:G:A		1.139	1	-0.00505251	1	0.264	1	frdB	succinate dehydrogenase iron-sulfur subunit	NA	NA	0	1	0.0669	1	NA	NA
chrEMRSA15:3438:T:A		0.3045	1	0.0359281	1	-0.387	1	ftnA	Ferritin-like protein 2	NA	NA	0	1	0.0669	1	NA	NA
chrEMRSA15:3442:A:G		70.4	5.14783e-28	-0.00446884	1	0.224	1	ecfA1_1	ATP-binding ABC transporter	NA	NA	0	1	0.0669	1	NA	NA
chrEMRSA15:3444:A:T		NA	1	0.0289905	1	0.0388	1	ssaA	Secretory antigen precursor SsaA	NA	NA	0	1	0.0669	1	NA	NA
chrEMRSA15:3449:A:G		0	1	0.0145318	1	-0.00122	1	ywpJ_1	Hydrolase (HAD superfamily)	NA	NA	0	1	0.0669	1	NA	NA
chrEMRSA15:3458:ct:c		0	1	0.0149394	1	-0.643	1	nrdR	NrdR family transcriptional regulator	NA	NA	0	1	0.0669	1	NA	NA
chrEMRSA15:3462:T:A		NA	NA	0.00514004	1	-0.243	1	scpA	ScpA	NA	NA	0	1	0.0669	1	NA	NA
chrEMRSA15:3465:G:A		NA	NA	-0.00776291	1	0.905	1	xerD_2	Site-specific recombinase XerD	NA	NA	0	1	0.0669	1	NA	NA
chrEMRSA15:3467:C:A		NA	1	-0.000532037	1	0.00892	1	group_8157	protein BLi02578/	NA	NA	0	1	0.0669	1	NA	NA
chrEMRSA15:3470:T:C		NA	1	-0.00990821	1	0.175	1	xseB	Exodeoxyribonuclease VII small subunit	NA	NA	0	1	0.0669	1	NA	NA
chrEMRSA15:3477:T:C		70.4	5.14783e-28	-0.00452877	1	0.213	1	trmK	Putative tRNA-m1A22 methylase	NA	NA	0	1	0.0669	1	NA	NA
chrEMRSA15:3478:A:T		NA	NA	0.00514004	1	-0.243	1	prmA	Ribosomal protein L11 methyltransferase	NA	NA	0	1	0.0669	1	NA	NA
chrEMRSA15:3481:A:G		NA	1	-0.000185526	1	0.00195	1	yrrB	Tetratricopeptide repeat (TPR) family protein	NA	NA	0	1	0.0669	1	NA	NA
chrEMRSA15:3484:T:A		NA	1	-0.000230442	1	0.000663	1	hemL	Glutamate-1-semialdehyde aminotransferase	NA	NA	0	1	0.0669	1	NA	NA
chrEMRSA15:3492:C:T		NA	NA	0.0125189	1	-0.0279	1	lysP_2	Lysine-specific permease	NA	NA	0	1	0.0669	1	NA	NA
chrEMRSA15:3494:A:G		NA	NA	0.0125189	1	-0.0279	1	citC	isocitrate dehydrogenase	NA	NA	0	1	0.0669	1	NA	NA
chrEMRSA15:3501:G:A		NA	1	-0.000310081	1	0.00132	1	pykA	Pyruvate kinase	NA	NA	0	1	0.0669	1	NA	NA
chrEMRSA15:3504:G:A		NA	1	-0.000156405	1	1.64e-05	1	thiI	Thiamine biosynthesis protein thiI	NA	NA	0	1	0.0669	1	NA	NA
chrEMRSA15:3509:T:C		NA	1	-0.0219554	1	-0.116	1	group_8181	UPF0354 protein SAA6008_01714	NA	NA	0	1	0.0669	1	NA	NA
chrEMRSA15:3509:t:tA		NA	1	-0.00099986	1	0.0108	1	ecfT	Transmembrane component of general energizing module of ECF transporters	NA	NA	0	1	0.0669	1	NA	NA
chrEMRSA15:3510:A:T		0	1	-0.00714845	1	-0.353	1	ecfA1_2	ATPase component of general energizing module of ECF transporters	NA	NA	0	1	0.0669	1	NA	NA
chrEMRSA15:3521:G:A		0	5.19644e-38	0.0146974	1	-0.886	1	secY	Preprotein translocase secY subunit	NA	NA	0	1	0.0669	1	NA	NA
chrEMRSA15:3523:C:T		0	1	0.0156004	1	-0.127	1	rplF	50S ribosomal protein L6	NA	NA	0	1	0.0669	1	NA	NA
chrEMRSA15:3531:A:T		NA	NA	0.0271308	1	0.292	1	mobA	molybdopterin-guanine dinucleotide biosynthesis mobA	NA	NA	0	1	0.0669	1	NA	NA
chrEMRSA15:3535:T:C		NA	1	-0.000903295	1	0.136	1	moaD	Molybdopterin converting factor, subunit 1	NA	NA	0	1	0.0669	1	NA	NA
chrEMRSA15:3537:A:T		NA	NA	0.000284545	1	0.253	1	moeA	Molybdopterin biosynthesis protein A	NA	NA	0	1	0.0669	1	NA	NA
chrEMRSA15:3543:T:A		NA	NA	0.000284545	1	0.253	1	ureA	urease subunit gamma	NA	NA	0	1	0.0669	1	NA	NA
chrEMRSA15:3550:T:A		NA	1	-0.0219554	1	-0.116	1	narG	Respiratory nitrate reductase alpha chain	NA	NA	0	1	0.0669	1	NA	NA
chrEMRSA15:3561:C:T		NA	1	-0.000400881	1	0.000414	1	nasE	Nitrite reductase [NAD(P)H] small subunit	NA	NA	0	1	0.0669	1	NA	NA
chrEMRSA15:3563:C:A		0	1	0.140147	1	-0.354	1	group_8204	lipoprotein	NA	NA	0	1	0.0669	1	NA	NA
chrEMRSA15:3576:T:C		0	1	-2.60653e-06	1	-0.027	1	ptsG_1	PTS system transporter subunit IIABC	NA	NA	0	1	0.0669	1	NA	NA
chrEMRSA15:3582:T:A		NA	NA	2.76495e-05	1	0.124	1	group_8208	hypothetical protein	NA	NA	0	1	0.0669	1	NA	NA
chrEMRSA15:3584:T:C		NA	NA	0.00636491	1	0.0101	1	rihA	Inosine-uridine preferring nucleoside hydrolase	NA	NA	0	1	0.0669	1	NA	NA
chrEMRSA15:3585:A:G		NA	1	-0.00047545	1	2.9e-05	1	group_8211	nicotinate phosphoribosyltransferase	NA	NA	0	1	0.0669	1	NA	NA
chrEMRSA15:3593:A:G		3.974	1	-0.00219463	1	0.00408	1	nadE	NAD synthetase	NA	NA	0	1	0.0669	1	NA	NA
chrEMRSA15:3601:T:C		16.22	2.47523e-24	0.01545	1	-0.0303	1	polC_2	DNA polymerase III polC-type	NA	NA	0	1	0.0669	1	NA	NA
chrEMRSA15:3603:C:A		NA	NA	-0.00776291	1	0.905	1	yhbO	ThiJ/PfpI family protein	NA	NA	0	1	0.0669	1	NA	NA
chrEMRSA15:3603:C:T		NA	1	-0.000159335	1	0.000332	1	group_8229	hypothetical protein	NA	NA	0	1	0.0669	1	NA	NA
chrEMRSA15:3606:C:A		NA	1	-0.00420603	1	0.802	1	ypjD	Pyrophosphohydrolase, MazG family	NA	NA	0	1	0.0669	1	NA	NA
chrEMRSA15:3608:A:G		NA	1	-0.00164119	1	0.854	1	ndk	Nucleoside diphosphate kinase	NA	NA	0	1	0.0669	1	NA	NA
chrEMRSA15:3628:ca:c		NA	1	-0.000563925	1	0.00205	1	gpsA	Glycerol-3-phosphate dehydrogenase (NAD(P) )	NA	NA	0	1	0.0669	1	NA	NA
chrEMRSA15:3637:G:A		NA	1	-0.00022144	1	0.00753	1	cmk	Cytidylate kinase	NA	NA	0	1	0.0669	1	NA	NA
chrEMRSA15:3653:A:G		1	1	-0.00468232	1	0.481	1	ribU	riboflavin transporter	NA	NA	0	1	0.0669	1	NA	NA
chrEMRSA15:3656:T:C		0	1	-0.00714845	1	-0.353	1	yojF	hypothetical protein	NA	NA	0	1	0.0669	1	NA	NA
chrEMRSA15:3657:A:G		NA	1	-0.00259118	1	0.182	1	hxlB	6-phospho-3-hexuloisomerase	NA	NA	0	1	0.0669	1	NA	NA
chrEMRSA15:3682:G:T	conserved hypothetical protein	NA	1	-0.00292068	1	0.155	1	paiA_1	acetyltransferase	NA	NA	0	1	0.0669	1	NA	NA
chrEMRSA15:3698:T:C	conserved hypothetical protein	NA	1	-0.00997664	1	0.0207	1	group_8246	hypothetical protein	NA	NA	0	1	0.0669	1	NA	NA
chrEMRSA15:3703:G:A	conserved hypothetical protein	0	1	0.00418486	1	-0.0441	1	tagA	N-acetylmannosaminyltransferase	NA	NA	0	1	0.0669	1	NA	NA
chrEMRSA15:3707:A:G	conserved hypothetical protein	NA	1	-0.0140758	1	0.998	1	tagD	Glycerol-3-phosphate cytidylyltransferase	NA	NA	0	1	0.0669	1	NA	NA
chrEMRSA15:3710:T:C	conserved hypothetical protein	0	1	0.00198081	1	-0.151	1	cydC	Transport ATP-binding protein CydC	NA	NA	0	1	0.0669	1	NA	NA
chrEMRSA15:3732:A:G	conserved hypothetical protein	0.01601	1.76557e-33	0.0374909	1	-0.0813	1	group_8255	doxX family protein	NA	NA	0	1	0.0669	1	NA	NA
chrEMRSA15:3756:T:C	conserved hypothetical protein	0	1	0.00756525	1	-0.0556	1	group_8257	Aminodeoxychorismate lyase PabAc	NA	NA	0	1	0.0669	1	NA	NA
chrEMRSA15:3777:G:A	conserved hypothetical protein	0	1	0.0145318	1	-0.00122	1	clpP_1	ATP-dependent Clp protease proteolytic subunit	NA	NA	0	1	0.0669	1	NA	NA
chrEMRSA15:3781:G:T	conserved hypothetical protein	NA	1	-0.000725121	1	0.000168	1	rnr	3'-to-5' exoribonuclease RNase R	NA	NA	0	1	0.0669	1	NA	NA
chrEMRSA15:3807:G:T	conserved hypothetical protein	NA	1	-0.0087641	1	0.935	1	group_8270	lipoprotein	NA	NA	0	1	0.0669	1	NA	NA
chrEMRSA15:3842:A:T	conserved hypothetical protein	0	1	0.011114	1	-0.253	1	group_8271	Bacterial protein of unknown function (DUF951)	NA	NA	0	1	0.0669	1	NA	NA
chrEMRSA15:3848:G:A	conserved hypothetical protein	NA	1	-0.000517673	1	0.00256	1	parB_1	ParB family partitioning protein	NA	NA	0	1	0.0669	1	NA	NA
chrEMRSA15:3853:G:A	conserved hypothetical protein	0	1	0.00157203	1	-0.165	1	psuG	Pseudouridine 5-phosphate glycosidase	NA	NA	0	1	0.0669	1	NA	NA
chrEMRSA15:3875:A:T	conserved hypothetical protein	NA	1	-0.00214168	1	9.73e-07	1	group_8284	Fibronectin/fibrinogen-binding protein	NA	NA	0	1	0.0669	1	NA	NA
chrEMRSA15:3878:C:T	conserved hypothetical protein	NA	1	-0.00453332	1	0.97	1	group_8292	Signal recognition particle associated protein	NA	NA	0	1	0.0669	1	NA	NA
chrEMRSA15:3894:C:T	conserved hypothetical protein	0	1	0.0015513	1	-0.0669	1	group_8303	ribosomal protein L7Ae family protein	NA	NA	0	1	0.0669	1	NA	NA
chrEMRSA15:3906:T:C	conserved hypothetical protein	NA	1	-0.000899604	1	7.65e-06	1	pheS	Phenylalanyl-tRNA synthetase alpha chain	NA	NA	0	1	0.0669	1	NA	NA
chrEMRSA15:3910:C:T	conserved hypothetical protein	NA	1	-0.000288157	1	0.0228	1	group_8311	UPF0348 protein NWMN_0989	NA	NA	0	1	0.0669	1	NA	NA
chrEMRSA15:3918:T:C	recF	NA	NA	-0.00802961	1	-0.00277	1	puuR	putative DNA-binding protein	NA	NA	0	1	0.0669	1	NA	NA
chrEMRSA15:3931:A:G	recF	0	1	0.0015513	1	-0.0669	1	ykoC	hydroxymethylpyrimidine transport system permease protein	NA	NA	0	1	0.0669	1	NA	NA
chrEMRSA15:3974:T:C	recF	NA	1	-4.76336e-05	1	0.000153	1	purC	Phosphoribosylaminoimidazole-succinocarboxamide synthase	NA	NA	0	1	0.0669	1	NA	NA
chrEMRSA15:4040:T:C	recF	NA	NA	0.00569997	1	-0.0421	1	menB	Naphthoate synthase	NA	NA	0	1	0.0669	1	NA	NA
chrEMRSA15:4044:A:G	recF	NA	1	-0.000397804	1	0.000333	1	entC	Isochorismate synthase	NA	NA	0	1	0.0669	1	NA	NA
chrEMRSA15:4058:A:C	recF	0	1	0.0158084	1	-0.739	1	dps	Non-specific DNA-binding protein Dps / Iron-binding ferritin-like antioxidant protein / Ferroxidase	NA	NA	0	1	0.0669	1	NA	NA
chrEMRSA15:4069:G:A	recF	NA	1	-0.000783644	1	0.00303	1	rimN	Sua5/YciO/YrdC/YwlC family protein	NA	NA	0	1	0.0669	1	NA	NA
chrEMRSA15:4091:C:T	recF	NA	1	-0.000126985	1	5.88e-05	1	rsbW	anti-sigma B factor	NA	NA	0	1	0.0669	1	NA	NA
chrEMRSA15:4096:G:A	recF	NA	1	-0.000210624	1	0.000529	1	cysE	Serine acetyltransferase	NA	NA	0	1	0.0669	1	NA	NA
chrEMRSA15:4098:T:C	recF	0	1	0.00307045	1	-0.141	1	mrnC	Small protein; cysteinyl-tRNA synthetase like-protein	NA	NA	0	1	0.0669	1	NA	NA
chrEMRSA15:4103:T:C	recF	NA	1	-7.79924e-05	1	2.09e-06	1	azo1	acyl carrier protein phosphodiesterase	NA	NA	0	1	0.0669	1	NA	NA
chrEMRSA15:4126:G:T	recF	0	1	0.011114	1	-0.253	1	gcvH_1	Glycine cleavage system H protein	NA	NA	0	1	0.0669	1	NA	NA
chrEMRSA15:4133:T:C	recF	NA	NA	0.00477464	1	0.111	1	spxA_1	Arsenate reductase	NA	NA	0	1	0.0669	1	NA	NA
chrEMRSA15:4145:C:T	recF	NA	1	-0.00346203	1	0.379	1	group_8356	Hypothetical protein	NA	NA	0	1	0.0669	1	NA	NA
chrEMRSA15:4155:C:T	recF	NA	1	-0.00244858	1	0.233	1	rplI	50S ribosomal protein L9	NA	NA	0	1	0.0669	1	NA	NA
chrEMRSA15:4157:A:T	recF	0	1.90694e-06	0.0128872	1	-0.363	1	thrS	Threonyl-tRNA synthetase	NA	NA	0	1	0.0669	1	NA	NA
chrEMRSA15:4162:C:T	recF	NA	1	-0.00341265	1	0.00322	1	vraG	putative ABC transporter permease	NA	NA	0	1	0.0669	1	NA	NA
chrEMRSA15:4199:G:A	recF	NA	1	-0.000145806	1	5.22e-06	1	group_8390	Multidrug resistance protein (function not yet clear)	NA	NA	0	1	0.0669	1	NA	NA
chrEMRSA15:4205:C:T	recF	NA	NA	0.0125189	1	-0.0279	1	scrB	sucrose-6-phosphate hydrolase	NA	NA	0	1	0.0669	1	NA	NA
chrEMRSA15:4211:G:A	recF	NA	1	-0.00028215	1	6.55e-05	1	tkt	Transketolase	NA	NA	0	1	0.0669	1	NA	NA
chrEMRSA15:4220:A:T	recF	0	1	0.14047	1	-0.347	1	thyA	thymidylate synthase	NA	NA	0	1	0.0669	1	NA	NA
chrEMRSA15:4226:T:C	recF	NA	1	-0.0219554	1	-0.116	1	ftsI_2	Cell division protein FtsI (Peptidoglycan synthetase)	NA	NA	0	1	0.0669	1	NA	NA
chrEMRSA15:4239:C:T	recF	NA	1	-0.000247467	1	0.0064	1	group_8650	activator of Hsp90 ATPase family protein	NA	NA	0	1	0.0669	1	NA	NA
chrEMRSA15:4240:A:G	recF	NA	1	-0.00142765	1	0.111	1	recX	Regulatory protein recX	NA	NA	0	1	0.0669	1	NA	NA
chrEMRSA15:4242:C:A	recF	NA	NA	0.0165268	1	0.0544	1	murA	UDP-N-acetylglucosamine 1-carboxyvinyltransferase	NA	NA	0	1	0.0669	1	NA	NA
chrEMRSA15:4244:C:T	recF	NA	NA	0.0216508	1	0.0997	1	dgk	Deoxyguanosine kinase	NA	NA	0	1	0.0669	1	NA	NA
chrEMRSA15:4291:C:T	recF	NA	1	-0.000302736	1	0.000174	1	spxA_2	arsenate reductase family protein	NA	NA	0	1	0.0669	1	NA	NA
chrEMRSA15:4305:C:A	recF	NA	NA	-0.00776291	1	0.905	1	group_8762	Protein of unknown function (DUF2929)	NA	NA	0	1	0.0669	1	NA	NA
chrEMRSA15:4309:G:A	recF	0	1	0.00157203	1	-0.165	1	paaD	PaaD-like protein involved in Fe-S cluster assembly	NA	NA	0	1	0.0669	1	NA	NA
chrEMRSA15:4310:C:T	recF	0	1	0.0020319	1	-0.0861	1	group_8765	Peptidyl-prolyl cis-trans isomerase	NA	NA	0	1	0.0669	1	NA	NA
chrEMRSA15:4341:G:C	recF	0	5.19644e-38	0.0126936	1	-0.547	1	mnhF	Na( ) H( ) antiporter subunit F	NA	NA	0	1	0.0669	1	NA	NA
chrEMRSA15:4356:G:A	recF	0	1	0.00347828	1	-0.236	1	ydiI	ComA operon protein 2	NA	NA	0	1	0.0669	1	NA	NA
chrEMRSA15:4375:G:A	recF	NA	1	-0.000199671	1	0.0148	1	group_8769	NADH dehydrogenase	NA	NA	0	1	0.0669	1	NA	NA
chrEMRSA15:4399:A:G	recF	NA	1	-0.00341334	1	0.244	1	group_8770	hypothetical protein	NA	NA	0	1	0.0669	1	NA	NA
chrEMRSA15:4406:G:A	recF	0	1	0.0235196	1	-0.104	1	nfuA	nifU-like protein	NA	NA	0	1	0.0669	1	NA	NA
chrEMRSA15:4417:T:C	recF	0	1	0.00168722	1	-0.201	1	zwf	Glucose-6-phosphate 1-dehydrogenase	NA	NA	0	1	0.0669	1	NA	NA
chrEMRSA15:4419:G:A	recF	0	1	0.0117991	1	-0.0691	1	bfmBAB	Branched-chain alpha-keto acid dehydrogenase, E1 component, beta subunit	NA	NA	0	1	0.0669	1	NA	NA
chrEMRSA15:4421:C:T	recF	0	1	0.0235196	1	-0.104	1	argR_1	ArgR family transcriptional regulator	NA	NA	0	1	0.0669	1	NA	NA
chrEMRSA15:4423:A:G	recF	NA	NA	0.0109288	1	-0.0884	1	group_8782	Xaa-Pro dipeptidase	NA	NA	0	1	0.0669	1	NA	NA
chrEMRSA15:4430:G:T	recF	NA	1	-0.000236594	1	0.00463	1	yibN	Rhodanese-like domain protein	NA	NA	0	1	0.0669	1	NA	NA
chrEMRSA15:4431:G:T	recF	NA	1	-0.00355541	1	NA	NA	mreA	ABC transporter ATP-binding protein	NA	NA	0	1	0.0669	1	NA	NA
chrEMRSA15:4432:A:G	recF	NA	1	-0.000372842	1	0.00186	1	yqfL	ATP/GTP-binding protein	NA	NA	0	1	0.0669	1	NA	NA
chrEMRSA15:4433:C:T	recF	0.4892	1	-0.00548783	1	-0.00144	1	bex	GTP-binding protein Era	NA	NA	0	1	0.0669	1	NA	NA
chrEMRSA15:4445:G:A	recF	NA	NA	0.00569997	1	-0.0421	1	cdd	Cytidine deaminase	NA	NA	0	1	0.0669	1	NA	NA
chrEMRSA15:4460:G:A	recF	NA	1	0.0822971	1	0.47	1	dgkA	Diacylglycerol kinase	NA	NA	0	1	0.0669	1	NA	NA
chrEMRSA15:4463:G:A	recF	0	1	0.0235196	1	-0.104	1	rpsU	30S ribosomal protein S21	NA	NA	0	1	0.0669	1	NA	NA
chrEMRSA15:4467:G:T	recF	0	1	0.00873993	1	-0.187	1	dnaJ	Chaperone protein DnaJ	NA	NA	0	1	0.0669	1	NA	NA
chrEMRSA15:4472:A:G	recF	0	1	0.0235196	1	-0.104	1	dnaK	DnaK protein	NA	NA	0	1	0.0669	1	NA	NA
chrEMRSA15:4503:C:T	recF	NA	1	-0.000429288	1	0.0111	1	yqeH	GTP-binding protein YqeH, possibly involved in replication initiation	NA	NA	0	1	0.0669	1	NA	NA
chrEMRSA15:4518:C:A	recF	1	1	-0.00715153	1	0.673	1	yhbU_2	peptidase, U32 family large subunit (C1)	NA	NA	0	1	0.0669	1	NA	NA
chrEMRSA15:4532:T:G	recF	NA	NA	0.0273866	1	0.131	1	group_8796	YrzB like protein	NA	NA	0	1	0.0669	1	NA	NA
chrEMRSA15:4568:A:G	recF	NA	NA	0.00534477	1	-0.0339	1	yajC	Preprotein translocase subunit YajC	NA	NA	0	1	0.0669	1	NA	NA
chrEMRSA15:4569:G:A	recF	NA	NA	0.00636491	1	0.0101	1	group_8799	ACT domain-containing protein	NA	NA	0	1	0.0669	1	NA	NA
chrEMRSA15:4571:G:A	recF	NA	1	-0.00830185	1	0.666	1	valS	Valyl-tRNA synthetase	NA	NA	0	1	0.0669	1	NA	NA
chrEMRSA15:4574:G:A	recF	NA	NA	-0.00776291	1	0.905	1	hemX	HemX protein, negative effector of steady-state concentration of glutamyl-tRNA reductase hemA	NA	NA	0	1	0.0669	1	NA	NA
chrEMRSA15:4577:G:A	recF	NA	1	-0.000524512	1	0.000518	1	clpX	ATP-dependent Clp protease ATP-binding subunit ClpX	NA	NA	0	1	0.0669	1	NA	NA
chrEMRSA15:4580:A:G	recF	NA	NA	0.109444	1	0.0999	1	pfkA	6-phosphofructokinase	NA	NA	0	1	0.0669	1	NA	NA
chrEMRSA15:4595:T:C	recF	NA	NA	-0.00776291	1	0.905	1	accA	Acetyl-coenzyme A carboxyl transferase alpha chain	NA	NA	0	1	0.0669	1	NA	NA
chrEMRSA15:4607:T:C	recF	0	1	0.0226914	1	-0.145	1	group_8805	transcription factor	NA	NA	0	1	0.0669	1	NA	NA
chrEMRSA15:4611:G:A	recF	NA	1	-0.0264031	1	-0.0121	1	rpsD	30S ribosomal protein S4	NA	NA	0	1	0.0669	1	NA	NA
chrEMRSA15:4615:A:G	recF	NA	1	-0.000199671	1	0.0148	1	tyrS	Tyrosyl-tRNA synthetase	NA	NA	0	1	0.0669	1	NA	NA
chrEMRSA15:4626:G:A	recF	NA	NA	0.0271308	1	0.292	1	aroA_1	Chorismate mutase I / 2-keto-3-deoxy-D-arabino-heptulosonate-7-phosphate synthase I beta, AroH/AroA I beta	NA	NA	0	1	0.0669	1	NA	NA
chrEMRSA15:4640:A:T	recF	NA	1	-0.0219554	1	-0.116	1	group_8809	General stress protein-like protein	NA	NA	0	1	0.0669	1	NA	NA
chrEMRSA15:4640:A:C	recF	0.01601	1.76557e-33	0.0284246	1	-0.0427	1	ytgP_1	spore cortex protein; Membrane protein involved in the export of O-antigen, teichoic acid lipoteichoic acids	NA	NA	0	1	0.0669	1	NA	NA
chrEMRSA15:4657:G:A	recF	0	1	0.00136119	1	-0.134	1	ribB	Riboflavin synthase alpha chain	NA	NA	0	1	0.0669	1	NA	NA
chrEMRSA15:4657:G:T	recF	NA	NA	0.00444004	1	-0.302	1	group_8815	hypothetical protein	NA	NA	0	1	0.0669	1	NA	NA
chrEMRSA15:4688:C:T	recF	NA	1	-0.0027193	1	NA	NA	truA	tRNA pseudouridine synthase A	NA	NA	0	1	0.0669	1	NA	NA
chrEMRSA15:4715:T:C	recF	0.01601	1.76557e-33	0.0284246	1	-0.0427	1	infA	Translation initiation factor IF-1	NA	NA	0	1	0.0669	1	NA	NA
chrEMRSA15:4721:A:C	recF	NA	NA	-0.00776291	1	0.905	1	rplR	50S ribosomal protein L18	NA	NA	0	1	0.0669	1	NA	NA
chrEMRSA15:4738:G:A	recF	0	1	0.00580985	1	-0.15	1	rplV	50S ribosomal protein L22	NA	NA	0	1	0.0669	1	NA	NA
chrEMRSA15:4739:C:T	recF	NA	1	-0.000142329	1	0.000108	1	rplW	50S ribosomal protein L23	NA	NA	0	1	0.0669	1	NA	NA
chrEMRSA15:4740:A:G	recF	NA	1	-0.00703696	1	0.403	1	rplC	50S ribosomal protein L3	NA	NA	0	1	0.0669	1	NA	NA
chrEMRSA15:4763:T:C	recF	0	1	0.00312212	1	-0.255	1	group_8822	membrane protein	NA	NA	0	1	0.0669	1	NA	NA
chrEMRSA15:4772:G:A	recF	0.01548	3.88624e-33	0.0272739	1	-0.231	1	moaE	Molybdenum cofactor biosynthesis protein E	NA	NA	0	1	0.0669	1	NA	NA
chrEMRSA15:4781:A:G	recF	NA	NA	0.00444004	1	-0.302	1	moeB_2	Molybdopterin biosynthesis MoeB protein	NA	NA	0	1	0.0669	1	NA	NA
chrEMRSA15:4784:G:A	recF	NA	NA	0.0271308	1	0.292	1	bioY	BioY family protein	NA	NA	0	1	0.0669	1	NA	NA
chrEMRSA15:4793:C:T	recF	NA	1	-0.0018541	1	0.0714	1	narX	respiratory nitrate reductase subunit delta	NA	NA	0	1	0.0669	1	NA	NA
chrEMRSA15:4844:C:T	recF	0	1	0.00497944	1	-0.378	1	narH	Respiratory nitrate reductase beta chain	NA	NA	0	1	0.0669	1	NA	NA
chrEMRSA15:4845:A:G	recF	NA	NA	-0.00237458	1	0.0783	1	tcyB	cystine transport system permease protein	NA	NA	0	1	0.0669	1	NA	NA
chrEMRSA15:4859:C:T	recF	NA	NA	-0.00237458	1	0.0783	1	group_8836	Sugar phosphate isomerase/epimerase	NA	NA	0	1	0.0669	1	NA	NA
chrEMRSA15:4919:T:C	recF	0.01601	1.76557e-33	0.0284246	1	-0.0427	1	hmp	Flavohemoprotein (Hemoglobin-like protein) (Flavohemoglobin) (Nitric oxide dioxygenase)	NA	NA	0	1	0.0669	1	NA	NA
chrEMRSA15:4930:C:T	recF	NA	1	0.000511335	1	0.0396	1	lrgA	holin-like protein	NA	NA	0	1	0.0669	1	NA	NA
chrEMRSA15:4946:A:G	recF	0	1	0.00923787	1	-0.51	1	lrgB	LrgA-associated membrane protein LrgB	NA	NA	0	1	0.0669	1	NA	NA
chrEMRSA15:4950:G:A	recF	NA	NA	0.00636491	1	0.0101	1	gatC_2	Aspartyl-tRNA(Asn) amidotransferase subunit C; Glutamyl-tRNA(Gln) amidotransferase subunit C	NA	NA	0	1	0.0669	1	NA	NA
chrEMRSA15:4967:T:C	recF	NA	1	-0.000220357	1	0.000791	1	group_8844	UDP-N-acetylmuramoylalanyl-D-glutamate--2, 6-diaminopimelate ligase	NA	NA	0	1	0.0669	1	NA	NA
chrEMRSA15:4991:G:A	recF	NA	1	-0.0264031	1	-0.0121	1	map_2	Methionine aminopeptidase	NA	NA	0	1	0.0669	1	NA	NA
chrEMRSA15:4991:G:T	recF	0	1	0.00430845	1	-0.0723	1	yihY	ribonuclease BN	NA	NA	0	1	0.0669	1	NA	NA
chrEMRSA15:4996:G:A	recF	NA	NA	-0.00035996	1	-0.000163	1	group_8849	hypothetical protein	NA	NA	0	1	0.0669	1	NA	NA
chrEMRSA15:5005:A:G	recF	NA	1	-0.00122873	1	0.00924	1	group_8850	membrane spanning protein	NA	NA	0	1	0.0669	1	NA	NA
chrEMRSA15:5041:C:A	gyrB	0	1	0.00583482	1	-0.0884	1	gsaB	Glutamate-1-semialdehyde aminotransferase	NA	NA	0	1	0.0669	1	NA	NA
chrEMRSA15:5056:T:C	gyrB	NA	1	-0.000246762	1	0.00453	1	msrR	Peptide methionine sulfoxide reductase regulator MsrR	NA	NA	0	1	0.0669	1	NA	NA
chrEMRSA15:5065:C:T	gyrB	NA	1	-0.00245888	1	0.328	1	dnaD	Chromosome replication initiation protein dnaD	NA	NA	0	1	0.0669	1	NA	NA
chrEMRSA15:5084:G:A	gyrB	NA	NA	0.00660796	1	-0.0164	1	mshB	Putative GlcNAc-PI de-N-acetylase family protein	NA	NA	0	1	0.0669	1	NA	NA
chrEMRSA15:5129:A:T	gyrB	0.3045	1	0.0359281	1	-0.387	1	vraX	protein vraX	NA	NA	0	1	0.0669	1	NA	NA
chrEMRSA15:5132:T:C	gyrB	NA	1	-0.000219161	1	0.00032	1	ygdD	membrane spanning protein	NA	NA	0	1	0.0669	1	NA	NA
chrEMRSA15:5145:T:A	gyrB	NA	NA	0.011035	1	-0.182	1	mvaK2	Phosphomevalonate kinase	NA	NA	0	1	0.0669	1	NA	NA
chrEMRSA15:5146:C:T	gyrB	NA	NA	-0.00114401	1	-0.000217	1	mrpF	Na( ) H( ) antiporter subunit F	NA	NA	0	1	0.0669	1	NA	NA
chrEMRSA15:5147:G:A	gyrB	0	1	0.00216129	1	-0.447	1	group_8866	teichoic acid ABC transporter permease protein	NA	NA	0	1	0.0669	1	NA	NA
chrEMRSA15:5152:C:T	gyrB	0	1	0.00739474	1	-0.177	1	msbA_1	Lipid A export ATP-binding/permease protein MsbA	NA	NA	0	1	0.0669	1	NA	NA
chrEMRSA15:5158:G:T	gyrB	NA	1	-0.000196587	1	0.0119	1	nupG	Pyrimidine nucleoside transporter	NA	NA	0	1	0.0669	1	NA	NA
chrEMRSA15:5166:C:T	gyrB	NA	1	-0.00016948	1	0.000493	1	graR	YtsA	NA	NA	0	1	0.0669	1	NA	NA
chrEMRSA15:5217:G:A	gyrB	NA	1	-0.00200857	1	0.000644	1	queE	Queuosine Biosynthesis QueE Radical SAM	NA	NA	0	1	0.0669	1	NA	NA
chrEMRSA15:5229:C:A	gyrB	0	1	0.0411191	1	-0.308	1	proV	Glycine betaine ABC transport system, ATP-binding protein OpuAA	NA	NA	0	1	0.0669	1	NA	NA
chrEMRSA15:5259:T:G	gyrB	NA	1	-0.0143195	1	0.962	1	group_8873	membrane associated protein	NA	NA	0	1	0.0669	1	NA	NA
chrEMRSA15:5264:T:A	gyrB	NA	NA	0.0271308	1	0.292	1	group_8875	hypothetical protein	NA	NA	0	1	0.0669	1	NA	NA
chrEMRSA15:5270:A:G	gyrB	NA	NA	-0.00228333	1	0.214	1	mraZ	Cell division protein MraZ	NA	NA	0	1	0.0669	1	NA	NA
chrEMRSA15:5330:C:A	gyrB	0	1.16632e-10	0.016774	1	-0.0312	1	mraY	Phospho-N-acetylmuramoyl-pentapeptide- transferase	NA	NA	0	1	0.0669	1	NA	NA
chrEMRSA15:5369:C:T	gyrB	0.08793	3.44707e-20	0.0229845	1	-0.0735	1	sepF	cell division-like FtsZ-interacting protein	NA	NA	0	1	0.0669	1	NA	NA
chrEMRSA15:5372:C:T	gyrB	0.683	1	0.00342268	1	-0.32	1	pyrC	dihydroorotase	NA	NA	0	1	0.0669	1	NA	NA
chrEMRSA15:5378:C:T	gyrB	0	1	-0.00175187	1	-0.0089	1	def1	Peptide deformylase	NA	NA	0	1	0.0669	1	NA	NA
chrEMRSA15:5429:C:T	gyrB	NA	1	-0.000231069	1	0.00213	1	rbgA	50S ribosomal subunit maturation GTPase RbgA	NA	NA	0	1	0.0669	1	NA	NA
chrEMRSA15:5443:A:T	gyrB	NA	1	-0.00429118	1	0.479	1	sucD	Succinyl-CoA ligase [ADP-forming] alpha chain	NA	NA	0	1	0.0669	1	NA	NA
chrEMRSA15:5473:C:T	gyrB	NA	NA	0.0110614	1	-0.259	1	clpQ	ATP-dependent protease HslV	NA	NA	0	1	0.0669	1	NA	NA
chrEMRSA15:5477:A:G	gyrB	0	1	0.00335319	1	-0.35	1	group_8888	Membrane-associated zinc metalloprotease	NA	NA	0	1	0.0669	1	NA	NA
chrEMRSA15:5488:C:G	gyrB	0	1	0.00516649	1	-0.824	1	group_8891	Zn-dependent hydrolase	NA	NA	0	1	0.0669	1	NA	NA
chrEMRSA15:5488:C:T	gyrB	0	1	0.0118183	1	-0.291	1	mutS2	Recombination inhibitory protein MutS2	NA	NA	0	1	0.0669	1	NA	NA
chrEMRSA15:5502:G:A	gyrB	NA	1	-0.00057625	1	0.0199	1	group_8899	putative Cytosolic Protein	NA	NA	0	1	0.0669	1	NA	NA
chrEMRSA15:5517:T:C	gyrB	0	1	0.0145318	1	-0.00122	1	ftsW_1	cell division protein	NA	NA	0	1	0.0669	1	NA	NA
chrEMRSA15:5531:C:A	gyrB	NA	NA	0.00534477	1	-0.0339	1	group_8901	hypothetical protein	NA	NA	0	1	0.0669	1	NA	NA
chrEMRSA15:5559:C:T	gyrB	0	1	0.00367404	1	-0.0249	1	def	peptide deformylase	NA	NA	0	1	0.0669	1	NA	NA
chrEMRSA15:5575:G:T	gyrB	0	1	0.00923787	1	-0.51	1	qoxA	quinol oxidase polypeptide II QoxA	NA	NA	0	1	0.0669	1	NA	NA
chrEMRSA15:5575:G:A	gyrB	NA	1	-0.000758926	1	0.0357	1	sspC	Staphostatin B	NA	NA	0	1	0.0669	1	NA	NA
chrEMRSA15:5579:A:T	gyrB	NA	NA	0.000284545	1	0.253	1	menD	2-succinyl-5-enolpyruvyl-6-hydroxy-3- cyclohexene-1-carboxylic-acid synthase	NA	NA	0	1	0.0669	1	NA	NA
chrEMRSA15:5582:C:T	gyrB	NA	1	-0.000429288	1	0.0111	1	rpmE2	50S ribosomal protein L31 type B	NA	NA	0	1	0.0669	1	NA	NA
chrEMRSA15:5600:C:A	gyrB	0	1	0.140147	1	-0.354	1	prmC	Methylase of polypeptide chain release factors	NA	NA	0	1	0.0669	1	NA	NA
chrEMRSA15:5615:A:G	gyrB	NA	NA	-0.00107783	1	0.382	1	atpB	ATP synthase A chain	NA	NA	0	1	0.0669	1	NA	NA
chrEMRSA15:5621:G:A	gyrB	NA	NA	0.000284545	1	0.253	1	atpD	ATP synthase beta chain	NA	NA	0	1	0.0669	1	NA	NA
chrEMRSA15:5624:A:G	gyrB	0	1	0.0226595	1	-0.333	1	group_8922	ATP-dependent RNA helicase	NA	NA	0	1	0.0669	1	NA	NA
chrEMRSA15:5630:T:C	gyrB	NA	NA	-0.00776291	1	0.905	1	dpj	Holo-[acyl-carrier protein] synthase	NA	NA	0	1	0.0669	1	NA	NA
chrEMRSA15:5636:G:T	gyrB	NA	1	-0.000993092	1	0.0919	1	alr1	alanine racemase	NA	NA	0	1	0.0669	1	NA	NA
chrEMRSA15:5660:T:A	gyrB	NA	NA	0.000284545	1	0.253	1	ydcD	Programmed cell death antitoxin YdcD	NA	NA	0	1	0.0669	1	NA	NA
chrEMRSA15:5661:C:A	gyrB	NA	NA	0.0110614	1	-0.259	1	rex	Redox-sensitive transcriptional regulator (AT-rich DNA-binding protein)	NA	NA	0	1	0.0669	1	NA	NA
chrEMRSA15:5708:C:A	gyrB	0	1	0.00221679	1	-0.142	1	ilvH	Acetolactate synthase small subunit	NA	NA	0	1	0.0669	1	NA	NA
chrEMRSA15:5717:T:C	gyrB	0	1	0.140147	1	-0.354	1	pdxS	Pyridoxine biosynthesis glutamine amidotransferase, synthase subunit	NA	NA	0	1	0.0669	1	NA	NA
chrEMRSA15:5722:A:G	gyrB	0	1	0.00287292	1	-0.345	1	rplJ	50S ribosomalprotein L10p (P0)	NA	NA	0	1	0.0669	1	NA	NA
chrEMRSA15:5726:C:T	gyrB	NA	1	-0.000364631	1	0.0111	1	uscU	Iron-sulfur cluster assembly scaffold protein IscU	NA	NA	0	1	0.0669	1	NA	NA
chrEMRSA15:5738:T:G	gyrB	0	1	0.0208629	1	-0.337	1	sufD	Iron-sulfur cluster assembly protein SufD	NA	NA	0	1	0.0669	1	NA	NA
chrEMRSA15:5741:T:C	gyrB	0	1	0.0206452	1	-0.331	1	yurY	iron-sulfur cluster assembly ATPase SufC	NA	NA	0	1	0.0669	1	NA	NA
chrEMRSA15:5756:C:T	gyrB	0	1	0.0085708	1	-0.96	1	metP_1	Methionine ABC transporter permease protein	NA	NA	0	1	0.0669	1	NA	NA
chrEMRSA15:5758:A:G	gyrB	NA	1	-0.000400176	1	4.15e-07	1	orfX	LSU m3Psi1915 methyltransferase RlmH	NA	NA	0	1	0.0669	1	NA	NA
chrEMRSA15:5769:C:T	gyrB	0	1	0.00168722	1	-0.201	1	purA	adenylosuccinate synthase	NA	NA	0	1	0.0669	1	NA	NA
chrEMRSA15:5786:A:G	gyrB	70.4	5.14783e-28	0.00379544	1	0.221	1	dnaC	replicative DNA helicase	NA	NA	0	1	0.0669	1	NA	NA
chrEMRSA15:5796:C:A	gyrB	0	1	0.0172523	1	-0.817	1	bfmBAA	2-oxoisovalerate dehydrogenase subunit alpha	NA	NA	0	1	0.0669	1	NA	NA
chrEMRSA15:5854:C:T	gyrB	0.5528	1	-0.00340983	1	0.0215	1	coaE	Dephospho-CoA kinase	NA	NA	0	1	0.0669	1	NA	NA
chrEMRSA15:5856:A:G	gyrB	NA	1	-0.00915358	1	0.968	1	nagD	haloacid dehalogenase-like hydrolase	NA	NA	0	1	0.0669	1	NA	NA
chrEMRSA15:5861:T:C	gyrB	NA	1	-0.00683493	1	0.357	1	fhs	formate--tetrahydrofolate ligase	NA	NA	0	1	0.0669	1	NA	NA
chrEMRSA15:5867:A:G	gyrB	NA	1	-0.00760621	1	0.641	1	ribA	3,4-dihydroxy-2-butanone 4-phosphate synthase / GTP cyclohydrolase II	NA	NA	0	1	0.0669	1	NA	NA
chrEMRSA15:5882:C:T	gyrB	NA	NA	0.0109288	1	-0.0884	1	aspS	Aspartyl-tRNA synthetase	NA	NA	0	1	0.0669	1	NA	NA
chrEMRSA15:5884:T:C	gyrB	NA	1	-0.000195469	1	1.76e-05	1	mtnN	5'-methylthioadenosine nucleosidase	NA	NA	0	1	0.0669	1	NA	NA
chrEMRSA15:5888:T:C	gyrB	NA	NA	0.00514004	1	-0.243	1	relA	GTP pyrophosphokinase	NA	NA	0	1	0.0669	1	NA	NA
chrEMRSA15:5894:C:T	gyrB	0	1	-0.0164764	1	-0.308	1	ezrA	Septation ring formation regulator EzrA	NA	NA	0	1	0.0669	1	NA	NA
chrEMRSA15:5915:C:T	gyrB	0	1	0.00706799	1	-0.111	1	oxaI	OxaI/YidC membrane insertion protein	NA	NA	0	1	0.0669	1	NA	NA
chrEMRSA15:5918:A:G	gyrB	NA	NA	0.0104453	1	-0.168	1	mgrA	Transcriptional regulator MgrA (Regulator of autolytic activity)	NA	NA	0	1	0.0669	1	NA	NA
chrEMRSA15:5921:C:T	gyrB	0.01459	4.06231e-37	0.0461499	1	-0.156	1	nagB	Glucosamine-6-phosphate deaminase	NA	NA	0	1	0.0669	1	NA	NA
chrEMRSA15:5956:G:T	gyrB	NA	1	-0.000205272	1	0.00218	1	group_9466	His repressor	NA	NA	0	1	0.0669	1	NA	NA
chrEMRSA15:5963:T:C	gyrB	0	1	0.00747336	1	-0.153	1	"hdl	NA	NA	NA	0	1	0.0669	1	NA	NA
chrEMRSA15:5982:G:A	gyrB	0	1	0.0122034	1	-0.0688	1	cysS	cysteinyl-tRNA synthetase	NA	NA	0	1	0.0669	1	NA	NA
chrEMRSA15:5984:A:C	gyrB	70.4	5.14783e-28	0.00546317	1	0.183	1	serS	Seryl-tRNA synthetase	NA	NA	0	1	0.0669	1	NA	NA
chrEMRSA15:5988:G:T	gyrB	0	1	0.00281747	1	-0.27	1	dnaG	DNA primase	NA	NA	0	1	0.0669	1	NA	NA
chrEMRSA15:6020:C:T	gyrB	0	1	0.140147	1	-0.354	1	group_10022	Sodium-dependent transporter	NA	1	-0.000307842	1	0.00566	1	NA	NA
chrEMRSA15:6026:A:T	gyrB	NA	NA	0.0271308	1	0.292	1	group_10036	conserved protein YbcLA	NA	1	-0.000307842	1	0.00566	1	NA	NA
chrEMRSA15:6049:G:A	gyrB	0.05928	1.30571e-09	0.0218556	1	0.07	1	fur	ferric uptake regulation protein FUR	NA	1	-0.000521321	1	0.00629	1	NA	NA
chrEMRSA15:6062:C:T	gyrB	NA	NA	0.0207861	1	-0.182	1	gyrA	DNA gyrase subunit A	NA	1	-0.000307842	1	0.00566	1	NA	NA
chrEMRSA15:6099:G:A	gyrB	NA	1	-0.012887	1	0.724	1	mnmE	tRNA (5-carboxymethylaminomethyl-2-thiouridylate) synthase	NA	1	-0.000307842	1	0.00566	1	NA	NA
chrEMRSA15:6111:G:A	gyrB	NA	NA	0.000793226	1	-0.00018	1	group_11384	yibE/F-like family protein	NA	1	-0.000307842	1	0.00566	1	NA	NA
chrEMRSA15:6132:C:T	gyrB	NA	1	-0.00161702	1	0.0162	1	group_11393	nitroreductase family protein	NA	1	-0.00259095	1	-0.0106	1	NA	NA
chrEMRSA15:6134:C:T	gyrB	NA	NA	0.0104453	1	-0.168	1	recD	Exodeoxyribonuclease V alpha chain	NA	1	-0.000124425	1	0.00915	1	NA	NA
chrEMRSA15:6153:G:A	gyrB	NA	1	-0.000185526	1	0.00195	1	mnhD	Na( ) H( ) antiporter subunit D	NA	1	-0.000124425	1	0.00915	1	NA	NA
chrEMRSA15:6167:C:T	gyrB	0.01601	1.76557e-33	0.0284246	1	-0.0427	1	gtaB	UTP--glucose-1-phosphate uridylyltransferase	NA	1	-0.000307842	1	0.00566	1	NA	NA
chrEMRSA15:6170:A:C	gyrB	NA	1	-0.00210821	1	0.0697	1	plsY	Acyl-phosphate:glycerol-3-phosphate O-acyltransferase PlsY	0	1	0.00307139	1	0.101	1	NA	NA
chrEMRSA15:6179:G:C	gyrB	0	1	0.00396626	1	-0.267	1	ebpS	cell surface elastin binding protein	0	1	0.0122206	1	0.836	1.04009e-26	NA	NA
chrEMRSA15:6199:C:T	gyrB	NA	1	-0.000200267	1	0.000945	1	group_3333	hypothetical protein	NA	1	-0.000307842	1	0.00566	1	NA	NA
chrEMRSA15:6200:G:T	gyrB	0	1	0.00826617	1	-0.294	1	group_3456	Uncharacterized protein conserved in bacteria	NA	1	-0.000307842	1	0.00566	1	NA	NA
chrEMRSA15:6202:C:T	gyrB	NA	1	-0.0038674	1	0.265	1	bltD	acetyltransferase	NA	1	-0.000307842	1	0.00566	1	NA	NA
chrEMRSA15:6205:G:A	gyrB	NA	1	-0.00041139	1	0.00139	1	sigH	DNA-binding protein	0	1	0.00281968	1	0.174	1	NA	NA
chrEMRSA15:6233:T:G	gyrB	NA	NA	-0.00776291	1	0.905	1	group_3925	lipoprotein	NA	1	-0.000307842	1	0.00566	1	NA	NA
chrEMRSA15:6239:T:A	gyrB	29.59	1.03485e-30	0.0214332	1	-0.293	1	azoB	NAD dependent epimerase/dehydratase family protein	NA	1	-0.000307842	1	0.00566	1	NA	NA
chrEMRSA15:6251:A:G	gyrB	NA	NA	-0.00776291	1	0.905	1	cbiX	sirohydrochlorin ferrochelatase	NA	1	-8.35327e-05	1	0.00531	1	NA	NA
chrEMRSA15:6257:G:A	gyrB	NA	NA	0.00636491	1	0.0101	1	ytmI	GNAT family acetyltransferase	NA	1	-0.000227638	1	0.012	1	NA	NA
chrEMRSA15:6272:T:C	gyrB	0	1	-0.00605608	1	-0.193	1	pgcA	phosphoglucomutase/phosphomannomutase alpha/beta/subunit	NA	1	-0.000307842	1	0.00566	1	NA	NA
chrEMRSA15:6275:T:A	gyrB	NA	1	-0.0139458	1	-0.0335	1	group_4391	O-acetyltransferase (cell wall biosynthesis)	NA	1	-0.000307842	1	0.00566	1	NA	NA
chrEMRSA15:6290:C:T	gyrB	NA	NA	-0.00776291	1	0.905	1	menE	O-succinylbenzoic acid--CoA ligase	NA	1	-0.000307842	1	0.00566	1	NA	NA
chrEMRSA15:6324:A:G	gyrB	NA	1	-0.000213864	1	0.000714	1	group_4483	membrane protein	NA	1	-0.000164649	1	0.00993	1	NA	NA
chrEMRSA15:6326:T:A	gyrB	0.06023	3.90584e-28	0.0403007	1	-0.0403	1	group_4604	acetyltransferase	NA	1	-0.000555227	1	0.00708	1	NA	NA
chrEMRSA15:6344:C:A	gyrB	NA	1	-0.00365345	1	0.332	1	mreD	Rod shape-determining protein MreD	NA	1	-0.000124425	1	0.00915	1	NA	NA
chrEMRSA15:6350:C:T	gyrB	0.01601	1.76557e-33	0.0305443	1	-0.0401	1	adhR	transcriptional regulator, MerR family	NA	NA	-0.00775309	1	0.062	1	NA	NA
chrEMRSA15:6353:G:A	gyrB	NA	NA	0.0193378	1	-0.044	1	group_4850	acetyltransferase	NA	1	-0.000307842	1	0.00566	1	NA	NA
chrEMRSA15:6377:C:T	gyrB	NA	1	-0.000768686	1	0.000173	1	esaC	Putative EsaC protein analog (Listeria type 3)	NA	1	-0.000307842	1	0.00566	1	NA	NA
chrEMRSA15:6386:A:G	gyrB	0	1	0.13553	1	-0.344	1	mazG	tetrapyrrole methyltransferase domain / Nucleoside triphosphate pyrophosphohydrolase MazG	NA	1	-0.000307842	1	0.00566	1	NA	NA
chrEMRSA15:6392:G:A	gyrB	0	1	0.0205511	1	-0.136	1	group_5331	membrane protein	NA	1	-0.000303119	1	0.0143	1	NA	NA
chrEMRSA15:6401:A:G	gyrB	1	1	-0.00019965	1	-0.161	1	rnhA	Ribonuclease HI	NA	1	-5.04016e-05	1	0.00339	1	NA	NA
chrEMRSA15:6431:A:G	gyrB	70.4	5.14783e-28	0.00379544	1	0.221	1	group_5447	Predicted membrane protein	NA	1	-0.000307842	1	0.00566	1	NA	NA
chrEMRSA15:6447:A:G	gyrB	NA	1	-0.000747466	1	0.0159	1	folP	dihydropteroate synthase	NA	1	-0.000307842	1	0.00566	1	NA	NA
chrEMRSA15:6479:T:C	gyrB	2.294	1	0.128636	1	-0.347	1	dapA	Dihydrodipicolinate synthase	NA	1	-9.2742e-05	1	0.004	1	NA	NA
chrEMRSA15:6488:T:C	gyrB	0.3045	1	0.0359281	1	-0.387	1	gatB_1	PTS system galactitol-specific transporter subunit IIB	0	1	0.0111143	1	0.0782	1	NA	NA
chrEMRSA15:6497:A:G	gyrB	0.02408	3.60253e-31	0.0207869	1	-0.00156	1	pcaF	acetyl-CoA acetyltransferase	NA	1	-0.000657829	1	-0.00297	1	NA	NA
chrEMRSA15:6500:C:T	gyrB	NA	NA	0.024044	1	-0.115	1	sspB	Staphopain B precursor	NA	1	-0.00283578	1	-0.247	1	NA	NA
chrEMRSA15:6507:G:A	gyrB	0	1	0.00529894	1	-0.0167	1	sarS	staphylococcal accessory regulator A	NA	1	-0.000307842	1	0.00566	1	NA	NA
chrEMRSA15:6509:C:T	gyrB	NA	NA	-0.00432779	1	0.253	1	hslR	Ribosome-associated heat shock protein; Heat shock protein 15	NA	1	-0.000307842	1	0.00566	1	NA	NA
chrEMRSA15:6584:A:G	gyrB	NA	1	-0.000314576	1	0.0395	1	comGD	Late competence protein ComGD, access of DNA to ComEA	NA	1	-0.000124425	1	0.00915	1	NA	NA
chrEMRSA15:6587:A:G	gyrB	NA	NA	0.00534477	1	-0.0339	1	lytM_1	peptidase family M23	0	1	0.00924	1	0.257	1	NA	NA
chrEMRSA15:6590:G:A	gyrB	NA	NA	0.00569997	1	-0.0421	1	glxK_2	glycerate kinase	NA	1	-0.000307842	1	0.00566	1	NA	NA
chrEMRSA15:6634:C:T	gyrB	NA	1	-0.000230048	1	0.000461	1	odhB	dihydrolipoamide succinyltransferase E2 component of 2-oxoglutarate dehydrogenase complex	0	1	0.00347939	1	0.133	1	NA	NA
chrEMRSA15:6634:C:A	gyrB	0	1	0.00758875	1	-0.00849	1	group_5991	MW1603 protein	NA	1	-0.000205371	1	-0.000118	1	NA	NA
chrEMRSA15:6636:G:A	gyrB	0	1	0.0119163	1	-0.254	1	arsR2	arsenical resistance operon repressor 2	NA	1	-0.000124425	1	0.00915	1	NA	NA
chrEMRSA15:6638:C:A	gyrB	NA	NA	0.0155301	1	-0.126	1	group_5997	hypothetical protein	NA	1	-0.000124425	1	0.00915	1	NA	NA
chrEMRSA15:6638:C:T	gyrB	0	1	-0.000664768	1	-0.0919	1	nudG	phosphohydrolase	NA	1	-0.000307842	1	0.00566	1	NA	NA
chrEMRSA15:6644:G:T	gyrB	NA	NA	0.00427556	1	-0.301	1	group_6054	hypothetical protein	NA	1	-0.000124425	1	0.00915	1	NA	NA
chrEMRSA15:6652:C:T	gyrB	0	1	0.00331896	1	-0.0495	1	group_6064	type VII secretion effector	NA	1	-0.000307842	1	0.00566	1	NA	NA
chrEMRSA15:6653:A:T	gyrB	0	1	0.0145318	1	-0.00122	1	group_6065	membrane protein	NA	1	-0.000307842	1	0.00566	1	NA	NA
chrEMRSA15:6653:A:G	gyrB	0	1	0.00077076	1	-0.0113	1	group_6074	hypothetical protein	0	1	0.000561499	1	0.107	1	NA	NA
chrEMRSA15:6656:G:A	gyrB	0	1	0.00944697	1	-0.144	1	glyA	Serine hydroxymethyltransferase	0	1	0.00112416	1	0.121	1	NA	NA
chrEMRSA15:6665:G:A	gyrB	0	1	0.0049536	1	-0.395	1	group_6116	IraB	NA	1	-0.000307842	1	0.00566	1	NA	NA
chrEMRSA15:6677:A:G	gyrB	NA	1	-0.00920807	1	0.957	1	lysS	lysyl-tRNA synthetase	NA	1	-0.000307842	1	0.00566	1	NA	NA
chrEMRSA15:6733:C:A	gyrB	0	1	0.00850031	1	-0.138	1	group_6480	Putative Similar to diaminopimelate epimerase	NA	1	-0.000307842	1	0.00566	1	NA	NA
chrEMRSA15:6766:C:T	gyrB	NA	1	-0.000298259	1	0.00276	1	yidD	YidD	NA	1	-0.000307842	1	0.00566	1	NA	NA
chrEMRSA15:6767:A:G	gyrB	0	1	0.034209	1	-0.127	1	metH	5,10-methylenetetrahydrofolate reductase-like homocysteine-binding domain protein	0	1	0.007395	1	0.118	1	NA	NA
chrEMRSA15:6768:C:A	gyrB	0	1	0.00297188	1	-0.225	1	group_6721	3-hydroxyacyl-CoA dehydrogenase	NA	1	-0.000172227	1	0.00617	1	NA	NA
chrEMRSA15:6770:A:T	gyrB	NA	NA	0.0150271	1	-0.159	1	hrtA	Heme efflux system ATPase HrtA	NA	1	-0.00012866	1	0.0121	1	NA	NA
chrEMRSA15:6794:T:C	gyrB	1.874	1	-0.00181554	1	-0.0894	1	bdbD	Protein-disulfide isomerase, DsbA-like protein	NA	1	-0.000124425	1	0.00915	1	NA	NA
chrEMRSA15:6798:G:A	gyrB	0	1	0.00682269	1	-0.0429	1	rbsD	Ribose ABC transport system, high affinity permease RbsD	NA	NA	-0.00231466	1	0.0232	1	NA	NA
chrEMRSA15:6810:G:A	gyrB	0	1	0.000166527	1	-0.107	1	hom	Homoserine dehydrogenase	NA	1	-0.000286513	1	0.00324	1	NA	NA
chrEMRSA15:6836:C:T	gyrB	NA	1	-0.00433917	1	0.764	1	group_6766	YqiW like protein	NA	1	-0.00022892	1	0.0105	1	NA	NA
chrEMRSA15:6857:T:C	gyrB	0	1	0.0113472	1	-0.0692	1	group_6796	antibacterial protein 3	NA	1	-0.000138575	1	0.0114	1	NA	NA
chrEMRSA15:6869:T:A	gyrB	NA	NA	0.021703	1	-0.274	1	group_6807	hypothetical protein	NA	1	-0.000307842	1	0.00566	1	NA	NA
chrEMRSA15:6873:G:T	gyrB	0	1	0.0103116	1	-0.0763	1	cidA	Holin-like protein CidA	NA	1	-0.000307842	1	0.00566	1	NA	NA
chrEMRSA15:6905:T:C	gyrB	2.754	1	0.115556	1	-0.302	1	group_6820	glyoxalase	NA	1	-0.000307842	1	0.00566	1	NA	NA
chrEMRSA15:6934:A:T	gyrB	NA	1	-0.000314135	1	0.00137	1	sbnE	Siderophore staphylobactin biosynthesis protein SbnE	NA	1	-0.000307842	1	0.00566	1	NA	NA
chrEMRSA15:6970:cg:c		NA	NA	-0.00776291	1	0.905	1	group_6861	Protein of unknown function (DUF1250)	NA	1	-0.000269092	1	0.00603	1	NA	NA
chrEMRSA15:6988:T:C		NA	NA	0.00338174	1	-0.336	1	rpmH	50S ribosomal protein L34	NA	1	-0.000307842	1	0.00566	1	NA	NA
chrEMRSA15:7047:A:T	gyrA	0	1	0.00198369	1	-0.104	1	rsmA	dimethyladenosine transferase	NA	1	-0.000307842	1	0.00566	1	NA	NA
chrEMRSA15:7051:G:A	gyrA	NA	1	-8.27818e-05	1	3.05e-06	1	hemY	Protoporphyrinogen IX oxidase, aerobic	NA	1	-0.000307842	1	0.00566	1	NA	NA
chrEMRSA15:7100:T:G	gyrA	NA	NA	0.0271308	1	0.292	1	divIB	putative cell division protein	NA	1	-0.000148464	1	0.0044	1	NA	NA
chrEMRSA15:7124:C:T	gyrA	NA	NA	-0.00776291	1	0.905	1	group_7028	Uncharacterized protein conserved in bacteria	NA	1	-0.000307842	1	0.00566	1	NA	NA
chrEMRSA15:7133:A:G	gyrA	NA	1	-0.000367879	1	0.0117	1	group_7150	membrane protein	NA	1	-0.000222816	1	0.00465	1	NA	NA
chrEMRSA15:7139:A:G	gyrA	3.284	1	-0.0132888	1	0.511	1	bmfBB	Dihydrolipoamide acyltransferase component of branched-chain alpha-keto acid dehydrogenase complex	NA	1	-0.00325365	1	-0.036	1	NA	NA
chrEMRSA15:7173:G:T	gyrA	NA	1	-0.000410956	1	0.000616	1	gcvPB	glycine dehydrogenase subunit 2	NA	1	-0.000201322	1	0.00505	1	NA	NA
chrEMRSA15:7235:A:G	gyrA	NA	NA	-0.00776291	1	0.905	1	nadD	Nicotinate-nucleotide adenylyltransferase; bacterial NadD family	NA	1	-0.00034733	1	0.00408	1	NA	NA
chrEMRSA15:7241:C:T	gyrA	0.4561	1	-0.000277991	1	-0.0964	1	metT	Methionine transporter MetT	NA	1	-0.000123286	1	0.00471	1	NA	NA
chrEMRSA15:7254:T:G	gyrA	NA	1	-0.00545233	1	0.103	1	group_7220	exported protein	NA	1	-0.00034733	1	0.00408	1	NA	NA
chrEMRSA15:7255:T:C	gyrA	0.04947	3.94275e-104	0.0953062	0.270817	-0.118	1	dapB	Dihydrodipicolinate reductase	NA	1	-0.000286589	1	0.00558	1	NA	NA
chrEMRSA15:7256:A:G	gyrA	0	1	0.00740583	1	-0.259	1	group_7278	EMG2 protein	NA	1	-0.000866097	1	-0.00319	1	NA	NA
chrEMRSA15:7262:T:C	gyrA	18.72	2.58628e-24	0.00158463	1	0.12	1	glcR	fructose repressor	NA	NA	-0.000366019	1	0.0443	1	NA	NA
chrEMRSA15:7266:G:A	gyrA	NA	1	-0.00214037	1	0.066	1	queC	Queuosine Biosynthesis QueC ATPase	NA	1	-0.000124425	1	0.00915	1	NA	NA
chrEMRSA15:7267:A:C	gyrA	NA	1	-0.00202174	1	0.0122	1	group_7291	Cell division inhibitor	NA	1	-0.00234229	1	-0.0202	1	NA	NA
chrEMRSA15:7286:T:C	gyrA	NA	1	-0.000807501	1	0.00102	1	tcaB	Bicyclomycin resistance protein TcaB	NA	1	-0.000307842	1	0.00566	1	NA	NA
chrEMRSA15:7322:C:T	gyrA	NA	NA	0.011035	1	-0.182	1	opuCB	Osmotically activated L-carnitine/choline ABC transporter, permease protein OpuCB	NA	1	-0.000307842	1	0.00566	1	NA	NA
chrEMRSA15:7334:T:C	gyrA	NA	NA	0.026461	1	0.572	1	opp-1D	Oligopeptide transporter putative ATPase domain protein	NA	1	-0.000307842	1	0.00566	1	NA	NA
chrEMRSA15:7355:C:T	gyrA	0	1	0.00572833	1	-0.139	1	group_7332	nicotianamine synthase	NA	1	-0.000307842	1	0.00566	1	NA	NA
chrEMRSA15:7376:T:C	gyrA	NA	NA	-0.00776291	1	0.905	1	nnrD	sugar kinase	NA	1	-0.000307842	1	0.00566	1	NA	NA
chrEMRSA15:7382:A:G	gyrA	0.01397	1.2127e-27	0.0814325	1	-0.342	1	gidB	Ribosomal RNA small subunit methyltransferase G	NA	1	-0.000307842	1	0.00566	1	NA	NA
chrEMRSA15:7399:C:T	gyrA	NA	1	-0.00397181	1	0.148	1	group_7351	protein from nitrogen regulatory protein P-II (GLNB) family	NA	1	-0.000307842	1	0.00566	1	NA	NA
chrEMRSA15:7415:A:T	gyrA	0	1	0.140147	1	-0.354	1	spoVG	regulatory protein SpoVG	NA	1	-0.000307842	1	0.00566	1	NA	NA
chrEMRSA15:7429:A:G	gyrA	NA	1	-0.000400879	1	0.00394	1	yjbO	ribosomal large subunit pseudouridine synthase D	NA	1	-0.000307842	1	0.00566	1	NA	NA
chrEMRSA15:7475:G:T	gyrA	NA	1	-0.0017946	1	0.000336	1	group_7359	Uncharacterized conserved protein	NA	1	-0.000307842	1	0.00566	1	NA	NA
chrEMRSA15:7488:G:T	gyrA	NA	NA	-0.00776291	1	0.905	1	nusB	N utilization substance protein B	NA	1	-0.000124425	1	0.00915	1	NA	NA
chrEMRSA15:7489:C:A	gyrA	0	1	0.0138158	1	-0.159	1	group_7574	Proline dipeptidase	NA	1	-5.09982e-05	1	0.00386	1	NA	NA
chrEMRSA15:7502:C:T	gyrA	NA	NA	0.0132916	1	-0.137	1	infB	protein translation initiation factor 2 (IF-2)	NA	1	-0.000163639	1	0.0074	1	NA	NA
chrEMRSA15:7505:G:A	gyrA	0.05273	1.99778e-24	0.0555373	1	-0.0794	1	ccpN	CBS domain protein	NA	1	-0.00034733	1	0.00408	1	NA	NA
chrEMRSA15:7509:G:T	gyrA	0	1	0.00453166	1	-0.0861	1	acuA	Acetyltransferase AcuA, acetyl-CoA synthetase inhibitor	NA	1	-0.00225087	1	-0.291	1	NA	NA
chrEMRSA15:7510:C:A	gyrA	NA	1	-0.000356182	1	0.000172	1	group_7695	hypothetical protein	0	1	0.00731347	1	0.15	1	NA	NA
chrEMRSA15:7517:T:A	gyrA	2.754	1	-0.0197348	1	-0.315	1	papS	poly A polymerase family protein	NA	1	-0.000156266	1	0.00711	1	NA	NA
chrEMRSA15:7518:G:A	gyrA	NA	1	-0.000529776	1	0.0464	1	group_7744	phosphatidylglycerophosphatase B-like protein	NA	1	-0.000307842	1	0.00566	1	NA	NA
chrEMRSA15:7520:A:G	gyrA	NA	NA	0.0271308	1	0.292	1	prpC	Protein serine/threonine phosphatase PrpC, regulation of stationary phase	NA	1	-4.86118e-05	1	0.00443	1	NA	NA
chrEMRSA15:7526:T:C	gyrA	NA	NA	0.00636491	1	0.0101	1	fabG_1	3-oxoacyl-[acyl-carrier protein] reductase	NA	1	0.000136492	1	0.00404	1	NA	NA
chrEMRSA15:7529:C:T	gyrA	0.8395	1	0.0203725	1	-0.00971	1	yusO	Transcriptional regulator, MarR family	NA	1	-0.000307842	1	0.00566	1	NA	NA
chrEMRSA15:7529:C:A	gyrA	2.754	1	-0.0172152	1	-0.333	1	group_7776	ncharacterized conserved protein	NA	1	-0.000307842	1	0.00566	1	NA	NA
chrEMRSA15:7532:G:T	gyrA	0.7472	1	0.0242743	1	-0.0169	1	yehW	putative glycine betaine/carnitine/choline transport system permease protein	NA	1	-0.000307842	1	0.00566	1	NA	NA
chrEMRSA15:7547:G:C	gyrA	2.747	1	-0.00326507	1	0.0691	1	sirC_2	siderophore transport system permease	NA	1	-0.000307842	1	0.00566	1	NA	NA
chrEMRSA15:7547:G:A	gyrA	NA	NA	0.0109288	1	-0.0884	1	group_7837	ABC-2 transporter family protein	NA	1	-0.000124425	1	0.00915	1	NA	NA
chrEMRSA15:7571:A:T	gyrA	0.7483	1	-0.00793928	1	-0.000802	1	porA	2-oxoacid ferredoxin oxidoreductase subunit alpha	NA	1	-0.000307842	1	0.00566	1	NA	NA
chrEMRSA15:7577:A:G	gyrA	22.47	1.44711e-24	0.00106191	1	-0.0683	1	ytkD	phosphohydrolase	NA	1	-0.000307842	1	0.00566	1	NA	NA
chrEMRSA15:7586:T:A	gyrA	1.389	1	0.0155346	1	-0.0457	1	group_7950	Thioredoxin	NA	1	-0.00164713	1	0.000857	1	NA	NA
chrEMRSA15:7589:A:G	gyrA	1.31	1	-0.00629278	1	0.00133	1	pstB3	PstB protein	NA	1	-0.0143899	1	-0.361	1	NA	NA
chrEMRSA15:7595:C:T	gyrA	0.5264	1	0.0198491	1	-0.0504	1	rsmE	RsmE family RNA methyltransferase	NA	1	-0.000655306	1	-0.0249	1	NA	NA
chrEMRSA15:7604:A:G	gyrA	0.1047	0.372575	0.0997496	1	-0.0532	1	group_8120	putative dithiol-disulfide isomerase	NA	1	-0.000307842	1	0.00566	1	NA	NA
chrEMRSA15:7604:A:C	gyrA	NA	NA	0	1	NA	NA	group_8131	putative lipoprotein	NA	1	-0.000307842	1	0.00566	1	NA	NA
chrEMRSA15:7604:A:T	gyrA	NA	NA	0	1	NA	NA	lpd3	Dihydrolipoamide dehydrogenase of branched-chain alpha-keto acid dehydrogenase	NA	1	-0.00200917	1	0.00201	1	NA	NA
chrEMRSA15:7607:C:T	gyrA	8.519	1.60358e-17	0.0171042	1	-0.0169	1	group_8162	DNA polymerase III delta subunit	NA	1	-4.56856e-05	1	0.00415	1	NA	NA
chrEMRSA15:7607:C:A	gyrA	NA	1	-0.00028149	1	0.00753	1	group_8164	protein Stu1959	NA	1	-8.64501e-05	1	0.00408	1	NA	NA
chrEMRSA15:7624:C:T	gyrA	0	1	0.00431432	1	-0.0267	1	apt	Adenine phosphoribosyltransferase	NA	1	0.000312994	1	0.00368	1	NA	NA
chrEMRSA15:7628:G:A	gyrA	NA	NA	0.0155469	1	-0.237	1	obg	GTP-binding protein CgtA	NA	1	-0.000140336	1	0.0093	1	NA	NA
chrEMRSA15:7631:A:G	gyrA	1.278	1	0.0147712	1	0.0004	1	group_8182	membrane protein	NA	1	-0.000307842	1	0.00566	1	NA	NA
chrEMRSA15:7631:A:T	gyrA	NA	NA	0	1	NA	NA	modC	Molybdenum transport ATP-binding protein modC	NA	1	-0.000581072	1	-0.0493	1	NA	NA
chrEMRSA15:7637:G:A	gyrA	NA	1	0.0857583	1	0.137	1	tagF_2	CDP-glycerol glycerophosphotransferase	0	1	0.0111143	1	0.0782	1	NA	NA
chrEMRSA15:7649:T:G	gyrA	0	1	0.0120992	1	-0.142	1	group_8220	exported protein	NA	1	-0.000284561	1	-0.00775	1	NA	NA
chrEMRSA15:7661:A:T	gyrA	0	1	-0.0488368	1	0.022	1	yhhT_1	membrane spanning protein	0	1.63268e-18	0.0127589	1	0.253	1	NA	NA
chrEMRSA15:7685:G:A	gyrA	NA	NA	0.0271308	1	0.292	1	phoU	Phosphate transport system regulatory protein PhoU	NA	1	-0.0143899	1	-0.361	1	NA	NA
chrEMRSA15:7691:T:A	gyrA	NA	NA	0.0271308	1	0.292	1	group_8228	DNA binding protein	NA	1	-0.00337565	1	-0.277	1	NA	NA
chrEMRSA15:7700:T:C	gyrA	2.876	1	0.0872676	1	0.277	1	group_8266	Acetyltransferase (GNAT) family protein	NA	1	-0.000307842	1	0.00566	1	NA	NA
chrEMRSA15:7703:A:T	gyrA	NA	NA	0.0271308	1	0.292	1	pyrE	orotate phosphoribosyltransferase	NA	1	-0.000122422	1	0.00471	1	NA	NA
chrEMRSA15:7703:A:C	gyrA	NA	NA	0	1	NA	NA	engC	Ribosome small subunit-stimulated GTPase EngC	NA	1	-0.00034733	1	0.00408	1	NA	NA
chrEMRSA15:7736:T:C	gyrA	1.684	1	0.0186049	1	-0.0293	1	ffh	Signal recognition particle, subunit FFH/SRP54	0	1	0.000942062	1	0.0614	1	NA	NA
chrEMRSA15:7745:A:G	gyrA	6.171	0.000394611	-0.000770589	1	0.0419	1	aldC_2	Alpha-acetolactate decarboxylase	NA	1	-0.000307842	1	0.00566	1	NA	NA
chrEMRSA15:7746:G:A	gyrA	0	1	0.0095587	1	-0.457	1	pheT_2	Phenylalanyl-tRNA synthetase beta chain	NA	1	-0.00225091	1	-0.00568	1	NA	NA
chrEMRSA15:7747:T:A	gyrA	6.098	0.0085116	0.000299262	1	0.0661	1	typA	GTP-binding protein TypA/BipA	NA	1	-0.000124425	1	0.00915	1	NA	NA
chrEMRSA15:7747:T:C	gyrA	NA	NA	0	1	NA	NA	rplGB	50S ribosomal protein L7AE	0	1	0.0082608	1	0.159	1	NA	NA
chrEMRSA15:7748:T:A	gyrA	6.171	0.000394611	0.000251022	1	0.0406	1	cysA	nickel transport ATP-binding protein	NA	1	-0.000307842	1	0.00566	1	NA	NA
chrEMRSA15:7763:A:C	gyrA	1.611	1	-0.00371035	1	0.0435	1	group_8352	integral membrane protein	NA	1	-9.51958e-05	1	0.00568	1	NA	NA
chrEMRSA15:7766:C:T	gyrA	1.175	1	-0.0350128	1	0.0685	1	group_8355	lactococcal prophage ps3 protein 05	0	1	0.00195197	1	0.123	1	NA	NA
chrEMRSA15:7766:C:G	gyrA	NA	NA	0	1	NA	NA	folK	2-amino-4-hydroxy-6- hydroxymethyldihydropteridine pyrophosphokinase	NA	1	-0.000307842	1	0.00566	1	NA	NA
chrEMRSA15:7769:A:T	gyrA	0.5101	1	-0.00484067	1	0.0771	1	thiW	Substrate-specific component ThiWthiazole ECF transporter	NA	1	-0.000307842	1	0.00566	1	NA	NA
chrEMRSA15:7769:A:C	gyrA	NA	NA	0	1	NA	NA	miaA	tRNA delta(2)-isopentenylpyrophosphate transferase	NA	1	-0.000307842	1	0.00566	1	NA	NA
chrEMRSA15:7771:G:A	gyrA	NA	1	-0.00025092	1	0.0013	1	femC	FemC, factor involved in methicillin resistance / Glutamine synthetase repressor	NA	1	-0.000307842	1	0.00566	1	NA	NA
chrEMRSA15:7782:G:A	gyrA	0.1075	1	0.0072743	1	-0.053	1	mvaA	3-hydroxy-3-methylglutaryl-coenzyme A reductase	NA	1	-0.000307842	1	0.00566	1	NA	NA
chrEMRSA15:7796:T:G	gyrA	NA	1	-0.00431329	1	0.0126	1	hemD	uroporphyrinogen III synthase	NA	1	-0.000175852	1	0.00391	1	NA	NA
chrEMRSA15:7814:G:A	gyrA	0.4121	1	0.0316877	1	-0.0231	1	pyrF	orotidine 5'-phosphate decarboxylase	NA	1	-0.00186731	1	-0.0156	1	NA	NA
chrEMRSA15:7817:T:A	gyrA	0.4121	1	0.0316877	1	-0.0231	1	pepF1_2	Oligoendopeptidase F	NA	1	-0.000307842	1	0.00566	1	NA	NA
chrEMRSA15:7817:T:G	gyrA	NA	NA	0	1	NA	NA	mdtH	Multidrug resistance protein	NA	1	-0.000124425	1	0.00915	1	NA	NA
chrEMRSA15:7820:T:A	gyrA	0	1	0.00453166	1	-0.0861	1	rluB	Ribosomal large subunit pseudouridine synthase B	NA	1	-3.1734e-05	1	0.00363	1	NA	NA
chrEMRSA15:7841:G:A	gyrA	0.318	1	-0.0389047	1	0.00601	1	recO	DNA recombination and repair protein RecO	NA	1	-0.000190708	1	0.00295	1	NA	NA
chrEMRSA15:7844:C:T	gyrA	70.4	5.14783e-28	-0.00452877	1	0.213	1	udk	uridine kinase	NA	1	-0.000171488	1	0.00391	1	NA	NA
chrEMRSA15:7844:C:A	gyrA	NA	NA	0.0176175	1	-0.00981	1	tal	Transaldolase	NA	1	-0.000307842	1	0.00566	1	NA	NA
chrEMRSA15:7847:T:A	gyrA	NA	NA	0.0368357	1	0.0339	1	group_8827	hypothetical protein	NA	1	-0.000156422	1	0.0121	1	NA	NA
chrEMRSA15:7847:T:C	gyrA	NA	NA	0	1	NA	NA	group_8828	membrane protein	0	1	0.00733708	1	0.13	1	NA	NA
chrEMRSA15:7850:T:C	gyrA	NA	NA	0.0294294	1	0.0925	1	corA_1	Magnesium and cobalt transport protein corA	NA	1	-0.00015741	1	-0.00356	1	NA	NA
chrEMRSA15:7853:C:T	gyrA	NA	NA	0.0132916	1	-0.137	1	group_8835	hypothetical protein	NA	1	-0.00182863	1	-0.034	1	NA	NA
chrEMRSA15:7871:C:T	gyrA	70.4	5.14783e-28	-0.00287766	1	0.174	1	fruA_2	PTS system, galactitol-specific IIA component	0	1	0.0111143	1	0.0782	1	NA	NA
chrEMRSA15:7904:T:A	gyrA	NA	NA	0.0271308	1	0.292	1	arlR	Putative response regulator ArlR	NA	1	-0.000236604	1	0.00731	1	NA	NA
chrEMRSA15:7916:C:T	gyrA	0	1	0.0145318	1	-0.00122	1	msrB	Peptide methionine sulfoxide reductase MsrB	NA	1	0.000136492	1	0.00404	1	NA	NA
chrEMRSA15:7928:G:T	gyrA	NA	NA	-0.00663695	1	0.782	1	group_8859	heptaprenyl diphosphate synthase (HEPPP synthase) subunit 1 family protein	NA	1	-0.000124425	1	0.00915	1	NA	NA
chrEMRSA15:7930:G:A	gyrA	0	1	0.00350109	1	-0.676	1	group_8864	ywzC	NA	1	-0.00019654	1	0.00456	1	NA	NA
chrEMRSA15:7940:A:C	gyrA	70.4	5.14783e-28	-0.00287766	1	0.174	1	yjjP	Threonine/Serine Exporter	NA	1	-0.00269388	1	-0.0309	1	NA	NA
chrEMRSA15:7942:A:G	gyrA	NA	1	-0.000166328	1	0.00348	1	rpoZ	DNA-directed RNA polymerase omega subunit	NA	1	-0.00014218	1	0.00417	1	NA	NA
chrEMRSA15:7978:C:T	gyrA	NA	1	-0.000249124	1	0.00513	1	plsX	Fatty acid/phospholipid synthesis protein	NA	1	-0.000132115	1	0.00376	1	NA	NA
chrEMRSA15:7979:A:G	gyrA	0.1534	1	-0.0241757	1	0.0981	1	proS	Prolyl-tRNA synthetase	NA	1	-5.10968e-05	1	0.00389	1	NA	NA
chrEMRSA15:7979:A:T	gyrA	0	1	-0.00117221	1	-0.107	1	rpsO	30S ribosomal protein S15	NA	1	-0.000266584	1	-0.0189	1	NA	NA
chrEMRSA15:7982:T:A	gyrA	0	1	-0.0277743	1	-0.0139	1	dedA	Alkaline phosphatase like protein	NA	1	-0.000307842	1	0.00566	1	NA	NA
chrEMRSA15:7999:G:C	gyrA	NA	NA	0.00607246	1	-0.000123	1	sdhA_1	L-serine dehydratase, alpha subunit	NA	1	-0.000307842	1	0.00566	1	NA	NA
chrEMRSA15:8015:A:T	gyrA	35.02	3.89154e-25	0.0298486	1	0.00275	1	cidR	LysR family regulatory protein CidR	NA	1	-0.000307842	1	0.00566	1	NA	NA
chrEMRSA15:8015:A:C	gyrA	NA	NA	0	1	NA	NA	isdF	iron/heme permease	NA	1	-0.000307761	1	0.00767	1	NA	NA
chrEMRSA15:8015:A:G	gyrA	NA	NA	0	1	NA	NA	group_8915	membrane spanning protein	NA	1	-0.000472449	1	0.0194	1	NA	NA
chrEMRSA15:8018:T:A	gyrA	19.86	2.02368e-21	0.0404422	1	0.000762	1	coaW	Pantothenate kinase type II, eukaryotic	NA	1	-0.000445009	1	-0.0108	1	NA	NA
chrEMRSA15:8018:T:C	gyrA	NA	NA	0	1	NA	NA	groES	Heat shock protein 60 family co-chaperone GroES	NA	1	-0.000146284	1	0.011	1	NA	NA
chrEMRSA15:8018:T:G	gyrA	NA	NA	0	1	NA	NA	norB_4	integral membrane efflux protein	NA	1	-0.000307842	1	0.00566	1	NA	NA
chrEMRSA15:8021:A:G	gyrA	23.23	1.37687e-22	0.0352805	1	0.00109	1	opp-1C	Oligopeptide transporter putative membrane permease domain protein	NA	1	-0.000307842	1	0.00566	1	NA	NA
chrEMRSA15:8021:A:T	gyrA	NA	NA	0	1	NA	NA	sbnH	Siderophore staphylobactin biosynthesis protein SbnH	NA	1	-0.000307842	1	0.00566	1	NA	NA
chrEMRSA15:8024:T:C	gyrA	NA	1	-0.0264031	1	-0.0121	1	sbnG	Siderophore staphylobactin biosynthesis protein SbnG	NA	1	-0.000307842	1	0.00566	1	NA	NA
chrEMRSA15:8030:A:G	gyrA	NA	1	-0.00780776	1	0.997	1	rnpA	ribonuclease P protein component	NA	1	-0.000307842	1	0.00566	1	NA	NA
chrEMRSA15:8039:T:G	gyrA	46.82	1.56846e-26	0.0109029	1	0.00587	1	group_8961	HTH domain protein, binds to mecA promoter region	NA	1	-0.000307842	1	0.00566	1	NA	NA
chrEMRSA15:8040:A:G	gyrA	0	1	0.00574711	1	-0.355	1	yabA	DNA replication intitiation control protein YabA	NA	1	-0.000307842	1	0.00566	1	NA	NA
chrEMRSA15:8057:G:T	gyrA	NA	NA	0.0167808	1	-0.0581	1	group_8966	GIY-YIG catalytic domain-containing protein	NA	1	-0.000307842	1	0.00566	1	NA	NA
chrEMRSA15:8058:T:C	gyrA	NA	1	-0.00014595	1	0.00337	1	rsmI	Tetrapyrrole (Corrin-Porphyrin) methylase family protein UPF0011	NA	1	-0.000307842	1	0.00566	1	NA	NA
chrEMRSA15:8060:G:A	gyrA	70.4	5.14783e-28	-0.00452877	1	0.213	1	group_8968	Ribonuclease M5	NA	1	-0.000307842	1	0.00566	1	NA	NA
chrEMRSA15:8075:G:A	gyrA	0	1	0.0081212	1	-0.044	1	veg	Veg protein	NA	1	-0.000307842	1	0.00566	1	NA	NA
chrEMRSA15:8111:C:T	gyrA	0.01601	1.76557e-33	0.0698484	1	-0.0819	1	rplY	50S ribosomal protein L25	NA	1	-0.000307842	1	0.00566	1	NA	NA
chrEMRSA15:8115:T:C	gyrA	NA	NA	0.00636491	1	0.0101	1	group_8972	cell-division initiation protein	NA	1	-0.000307842	1	0.00566	1	NA	NA
chrEMRSA15:8130:G:A	gyrA	NA	1	-0.00586825	1	0.409	1	hpt	hypoxanthine-guanine phosphoribosyltransferase	NA	1	-0.000307842	1	0.00566	1	NA	NA
chrEMRSA15:8136:G:T	gyrA	NA	1	-0.00508922	1	0.87	1	ppnK	NAD kinase	NA	1	-0.000307842	1	0.00566	1	NA	NA
chrEMRSA15:8138:C:T	gyrA	NA	NA	-0.00663695	1	0.782	1	group_8977	hypothetical protein	NA	1	-0.000307842	1	0.00566	1	NA	NA
chrEMRSA15:8141:C:T	gyrA	NA	NA	0.0145842	1	-0.0395	1	glnA	glutamine synthetase	NA	1	-0.000307842	1	0.00566	1	NA	NA
chrEMRSA15:8153:A:G	gyrA	27.95	7.98265e-24	0.0283826	1	0.00115	1	fabI	enoyl-ACP reductase	NA	1	-0.000307842	1	0.00566	1	NA	NA
chrEMRSA15:8162:C:T	gyrA	3.418	0.00212844	-0.00571579	1	0.00714	1	zur	Zinc uptake regulation protein ZUR	NA	1	-0.000124425	1	0.00915	1	NA	NA
chrEMRSA15:8165:A:G	gyrA	1.906	1	-0.00201402	1	0.00313	1	yhhS	Antibiotic resistance protein	NA	1	-0.000307842	1	0.00566	1	NA	NA
chrEMRSA15:8166:C:T	gyrA	2.37	1	-0.00139344	1	-0.00106	1	gmk	Guanylate kinase	NA	1	-0.00014218	1	0.00417	1	NA	NA
chrEMRSA15:8168:T:A	gyrA	2.221	1	-0.00162079	1	0.00286	1	group_9342	DNA-binding protein	NA	1	-0.000158729	1	0.00318	1	NA	NA
chrEMRSA15:8171:C:T	gyrA	1.351	1	-2.31086e-06	1	-0.0014	1	kefC	Na /H antiporter-like protein	NA	1	-0.000307842	1	0.00566	1	NA	NA
chrEMRSA15:8171:C:A	gyrA	NA	NA	0	1	NA	NA	ytgP_2	export protein for polysaccharides and teichoic acids	NA	1	-0.000307842	1	0.00566	1	NA	NA
chrEMRSA15:8172:C:T	gyrA	NA	1	-0.0018541	1	0.0714	1	femA	UDP-N-acetylmuramoylpentapeptide-glycine glycyltransferase	NA	1	-2.84018e-05	1	0.00608	1	NA	NA
chrEMRSA15:8195:G:A	gyrA	NA	1	-0.00336283	1	0.667	1	isaA	Immunodominant staphylococcal antigen A precursor	NA	1	-0.000307842	1	0.00566	1	NA	NA
chrEMRSA15:8201:T:C	gyrA	NA	1	-0.0146904	1	0.00163	1	phnC	PhnC protein	NA	1	-0.000307842	1	0.00566	1	NA	NA
chrEMRSA15:8204:G:A	gyrA	2.165	1	-0.0225766	1	0.000248	1	addA	ATP-dependent nuclease, subunit A	NA	1	-0.00223685	1	-0.0015	1	NA	NA
chrEMRSA15:8210:T:A	gyrA	17.34	2.56829e-20	-0.322648	5.8758e-16	0.000695	1	xseA	Exodeoxyribonuclease VII large subunit	NA	1	-0.000124425	1	0.00915	1	NA	NA
chrEMRSA15:8210:T:G	gyrA	NA	NA	0	1	NA	NA	group_9553	general stress protein, Gls24 family	NA	1	-0.000124425	1	0.00915	1	NA	NA
chrEMRSA15:8212:C:T	gyrA	NA	1	-0.000440456	1	0.00294	1	group_9554	lipoprotein	NA	1	-0.00235969	1	-0.0166	1	NA	NA
chrEMRSA15:8222:T:C	gyrA	46.82	1.56846e-26	0.0109029	1	0.00587	1	lipM	Lipoate-protein ligase A	NA	1	-0.0021808	1	-0.00236	1	NA	NA
chrEMRSA15:8225:A:C	gyrA	NA	NA	-0.00729939	1	0.164	1	gcvT	Aminomethyltransferase (glycine cleavage system T protein)	NA	1	-0.00232964	1	-0.027	1	NA	NA
chrEMRSA15:8225:A:G	gyrA	NA	NA	0.00636491	1	0.0101	1	sigA	RNA polymerase sigma factor RpoD	NA	1	-4.56856e-05	1	0.00415	1	NA	NA
chrEMRSA15:8231:A:C	gyrA	NA	NA	0.0207861	1	-0.182	1	rpsT	30S ribosomal protein S20	NA	1	-4.56856e-05	1	0.00415	1	NA	NA
chrEMRSA15:8234:C:T	gyrA	70.4	5.14783e-28	-0.00452877	1	0.213	1	ybeB	Iojap-related protein	NA	1	-0.000447309	1	0.0062	1	NA	NA
chrEMRSA15:8247:T:G	gyrA	NA	1	-0.000471194	1	0.00386	1	group_9560	Hydrolase, HAD subfamily IIIA	NA	1	-0.000124425	1	0.00915	1	NA	NA
chrEMRSA15:8306:A:G	gyrA	NA	1	-0.0117404	1	0.587	1	group_9562	O-methyltransferase family protein	NA	1	-0.00064912	1	-0.00292	1	NA	NA
chrEMRSA15:8318:A:T	gyrA	NA	1	-0.000213349	1	0.00101	1	iscS_2	Cysteine desulfurase	NA	1	-0.000266584	1	-0.0189	1	NA	NA
chrEMRSA15:8373:G:A	gyrA	0.8015	1	0.00332307	1	-0.323	1	hisS	Histidyl-tRNA synthetase	NA	1	-0.000124425	1	0.00915	1	NA	NA
chrEMRSA15:8375:A:C	gyrA	0	1	0.0172008	1	-0.0068	1	ackA	Acetate kinase	NA	1	-4.56856e-05	1	0.00415	1	NA	NA
chrEMRSA15:8378:C:T	gyrA	NA	NA	0.0271308	1	0.292	1	group_9566	peptidase propeptide and YPEB domain-containing protein	NA	1	-0.00025372	1	0.00167	1	NA	NA
chrEMRSA15:8378:C:A	gyrA	0	1	0.00051909	1	-0.0717	1	ribH	6,7-dimethyl-8-ribityllumazine synthase	NA	1	-0.000233499	1	0.0105	1	NA	NA
chrEMRSA15:8383:C:T	gyrA	NA	1	-0.000230048	1	0.000461	1	lacA	Galactose-6-phosphate isomerase, LacA subunit	NA	NA	-0.00374099	1	0.0373	1	NA	NA
chrEMRSA15:8387:T:C	gyrA	0	1	0.039389	1	-0.0139	1	group_9571	TetR family regulatory protein of MDR cluster	NA	1	-0.000233501	1	-0.0147	1	NA	NA
chrEMRSA15:8396:G:A	gyrA	0.8659	1	-0.00608388	1	-0.0694	1	ispD2	ribitol-5-phosphate cytidylyltransferase	0	1	0.0111143	1	0.0782	1	NA	NA
chrEMRSA15:8400:T:C	gyrA	0.6519	1	-0.00962253	1	-0.00929	1	group_9575	Cysteinyl-tRNA synthetase related protein	NA	1	-0.000124425	1	0.00915	1	NA	NA
chrEMRSA15:8402:A:G	gyrA	NA	NA	-0.00663695	1	0.782	1	smpB	tmRNA-binding protein SmpB	NA	1	0.000282463	1	0.00409	1	NA	NA
chrEMRSA15:8405:G:A	gyrA	0.7198	1	-0.00262477	1	-0.00521	1	recR	Recombination protein RecR	NA	1	-0.000307842	1	0.00566	1	NA	NA
chrEMRSA15:8405:G:T	gyrA	NA	NA	0	1	NA	NA	group_9583	transcriptional regulator	NA	1	-0.000307842	1	0.00566	1	NA	NA
chrEMRSA15:8405:G:C	gyrA	NA	NA	0	1	NA	NA	dnaX	DNA polymerase III subunits gamma and Tau	NA	1	-0.000307842	1	0.00566	1	NA	NA
chrEMRSA15:8417:T:C	gyrA	0.7721	1	-0.000539725	1	-0.00754	1	ftsZ	cell division protein FtsZ	NA	1	-0.000139155	1	0.00567	1	NA	NA
chrEMRSA15:8417:T:G	gyrA	NA	NA	0	1	NA	NA	pyrR	Uracil phosphoribosyltransferase / Pyrimidine operon regulatory protein PyrR	NA	1	-0.000124425	1	0.00915	1	NA	NA
chrEMRSA15:8423:G:A	gyrA	0.7177	1	-0.0027179	1	-0.0205	1	rpmB	50S ribosomal protein L28	NA	1	-0.000162863	1	0.00367	1	NA	NA
chrEMRSA15:8426:T:A	gyrA	0.6868	1	-0.000629778	1	-0.0534	1	group_9589	general stress protein, Gls24 family	NA	1	-0.000156266	1	0.00711	1	NA	NA
chrEMRSA15:8433:A:C	gyrA	0.3156	1	0.00504508	1	-0.032	1	cdsA	Phosphatidate cytidylyltransferase	NA	1	-0.00244957	1	-0.0301	1	NA	NA
chrEMRSA15:8441:T:C	gyrA	72.81	2.45812e-27	-0.0195796	1	0.0566	1	rbfA	ribosome-binding factor A	NA	1	-0.000193914	1	0.00211	1	NA	NA
chrEMRSA15:8444:C:T	gyrA	0.6754	1	-0.00446045	1	-0.00615	1	pgsA	CDP-diacylglycerol--glycerol-3-phosphate 3-phosphatidyltransferase	NA	1	-0.000190159	1	0.00548	1	NA	NA
chrEMRSA15:8453:T:G	gyrA	0.01537	4.85876e-34	0.0678589	1	-0.658	1	mvaS	Hydroxymethylglutaryl-CoA synthase	NA	1	-0.000307842	1	0.00566	1	NA	NA
chrEMRSA15:8453:T:C	gyrA	NA	1	-0.00752633	1	0.59	1	ynzC	protein Stu0508	NA	1	-0.000307842	1	0.00566	1	NA	NA
chrEMRSA15:8462:A:T	gyrA	1.085	1	0.0271009	1	-0.0603	1	pyrD	Dihydroorotate dehydrogenase	NA	1	-0.000307842	1	0.00566	1	NA	NA
chrEMRSA15:8462:A:C	gyrA	NA	NA	0	1	NA	NA	panD	aspartate 1-decarboxylase	NA	1	-0.000307842	1	0.00566	1	NA	NA
chrEMRSA15:8462:A:G	gyrA	NA	NA	0	1	NA	NA	panB	3-methyl-2-oxobutanoate hydroxymethyltransferase	NA	1	-0.000307842	1	0.00566	1	NA	NA
chrEMRSA15:8468:T:C	gyrA	0.1124	9.75737e-10	0.0214125	1	-0.089	1	group_9601	transcriptional regulator	NA	1	-0.000193788	1	0.0034	1	NA	NA
chrEMRSA15:8470:A:C	gyrA	NA	1	-0.00536255	1	0.0733	1	menA	1,4-dihydroxy-2-naphthoate polyprenyltransferase	NA	1	-0.00235969	1	-0.0166	1	NA	NA
chrEMRSA15:8482:ttgaagacttagaaga:t	gyrA	NA	1	-0.000312464	1	0.00165	1	glmM	Phosphoglucosamine mutase / FemD, factor involved in methicillin resistance	NA	1	-0.000197973	1	0.0194	1	NA	NA
chrEMRSA15:8487:G:A	gyrA	10.99	7.31184e-11	-0.0438444	1	0.0606	1	opp-1B	Oligopeptide transporter putative membrane permease domain protein	NA	1	-0.000307842	1	0.00566	1	NA	NA
chrEMRSA15:8489:C:T	gyrA	0.3497	0.116221	0.00604495	1	0.00251	1	sodM	Manganese superoxide dismutase; Superoxide dismutase (Fe)	NA	1	-0.000307842	1	0.00566	1	NA	NA
chrEMRSA15:8489:C:G	gyrA	NA	NA	0	1	NA	NA	sbnI	Siderophore staphylobactin biosynthesis protein SbnI	NA	1	-0.000307842	1	0.00566	1	NA	NA
chrEMRSA15:8495:A:G	gyrA	0.09738	4.08781e-10	0.00859757	1	-0.00604	1	sbnB	Ornithine cyclodeaminase / Siderophore staphylobactin biosynthesis protein SbnB	NA	1	-0.000307842	1	0.00566	1	NA	NA
chrEMRSA15:8495:A:T	gyrA	0	1	0.00453969	1	-0.198	1	sbnA	Siderophore staphylobactin biosynthesis protein SbnA	NA	1	-0.000307842	1	0.00566	1	NA	NA
chrEMRSA15:8498:T:C	gyrA	0.2029	2.43031e-07	0.00236402	1	-0.00538	1	sirA	Siderophore staphylobactin ABC transporter, substrate-binding protein SirA	NA	1	-0.000307842	1	0.00566	1	NA	NA
chrEMRSA15:8498:T:A	gyrA	NA	NA	0	1	NA	NA	sirB	Siderophore staphylobactin ABC transporter, permease protein SirB	NA	1	-0.000307842	1	0.00566	1	NA	NA
chrEMRSA15:8501:A:G	gyrA	1.372	1	-0.0160485	1	-0.000312	1	group_9617	csbD-like family protein	0	1	0.00726573	1	0.0971	1	NA	NA
chrEMRSA15:8501:A:T	gyrA	NA	NA	0	1	NA	NA	walK	two-component sensor histidine kinase	NA	1	-0.00752698	1	-0.259	1	NA	NA
chrEMRSA15:8504:C:T	gyrA	0.7142	1	-0.000616131	1	-0.0178	1	gyrB	DNA gyrase subunit B	NA	1	-0.000307842	1	0.00566	1	NA	NA
chrEMRSA15:8504:C:A	gyrA	NA	NA	0	1	NA	NA	recF	DNA recombination and repair protein RecF	NA	1	-0.000307842	1	0.00566	1	NA	NA
chrEMRSA15:8505:T:C	gyrA	0.3855	1	-0.00220277	1	-0.0509	1	yaaA	S4 domain-containing protein YaaA	NA	1	-0.000307842	1	0.00566	1	NA	NA
chrEMRSA15:8505:T:A	gyrA	NA	NA	0	1	NA	NA	dnaN	DNA polymerase III beta subunit	NA	1	-0.000307842	1	0.00566	1	NA	NA
chrEMRSA15:8507:A:C	gyrA	0.5582	1	-0.00676567	1	-0.0199	1	dnaA	Chromosomal replication initiator protein DnaA	NA	1	-0.000307842	1	0.00566	1	NA	NA
chrEMRSA15:8507:A:G	gyrA	NA	NA	0	1	NA	NA	mnmG	tRNA uridine 5-carboxymethylaminomethyl modification enzyme GidA	NA	1	-0.000307842	1	0.00566	1	NA	NA
chrEMRSA15:8525:A:T	gyrA	0.6397	1	0.00249132	1	-0.0709	1	parB_2	Chromosome (plasmid) partitioning protein ParB	NA	1	-0.000307842	1	0.00566	1	NA	NA
chrEMRSA15:8534:T:A	gyrA	0.2333	5.3775e-05	0.0136823	1	-0.118	3.58799e-07	hemH	Ferrochelatase, protoheme ferro-lyase	NA	1	-0.000307842	1	0.00566	1	NA	NA
chrEMRSA15:8534:T:C	gyrA	NA	NA	0	1	NA	NA	hemE	Uroporphyrinogen III decarboxylase	NA	1	-0.000307842	1	0.00566	1	NA	NA
chrEMRSA15:8534:T:G	gyrA	NA	NA	0	1	NA	NA	ecsA_3	ABC transporter ATP-binding protein	NA	1	-0.000307842	1	0.00566	1	NA	NA
chrEMRSA15:8535:T:C	gyrA	0.2779	0.00338457	0.00592706	1	-0.0546	1	hit	adenosine 5'-monophosphoramidase	NA	1	-0.000307842	1	0.00566	1	NA	NA
chrEMRSA15:8535:T:G	gyrA	NA	NA	0	1	NA	NA	group_9637	putative transcriptional regulator	NA	1	-0.000307842	1	0.00566	1	NA	NA
chrEMRSA15:8535:T:A	gyrA	NA	NA	0	1	NA	NA	group_9638	Putative Glucosamine-6-phosphate isomerase	NA	1	-0.000307842	1	0.00566	1	NA	NA
chrEMRSA15:8537:G:A	gyrA	0.4349	1	0.0155404	1	-0.0469	1	tmk	thymidylate kinase	NA	1	-0.000307842	1	0.00566	1	NA	NA
chrEMRSA15:8549:C:T	gyrA	NA	NA	-0.00776291	1	0.905	1	holB	DNA polymerase III delta prime subunit	NA	1	-0.000307842	1	0.00566	1	NA	NA
chrEMRSA15:8552:C:T	gyrA	70.4	5.14783e-28	-0.00452877	1	0.213	1	metS_2	methionyl-tRNA synthetase	NA	1	-0.000307842	1	0.00566	1	NA	NA
chrEMRSA15:8582:T:C	gyrA	0.2917	1	0.0156369	1	-0.0285	1	glmU	UDP-N-acetylglucosamine pyrophosphorylase	NA	1	-0.000307842	1	0.00566	1	NA	NA
chrEMRSA15:8583:G:A	gyrA	NA	1	-0.000123946	1	0.00611	1	prs	Ribose-phosphate pyrophosphokinase	NA	1	-0.000307842	1	0.00566	1	NA	NA
chrEMRSA15:8600:T:C	gyrA	0.5175	1	0.00433213	1	-0.0049	1	pth	Peptidyl-tRNA hydrolase	NA	1	-0.000307842	1	0.00566	1	NA	NA
chrEMRSA15:8621:C:T	gyrA	0	1	0.0765469	1	-0.0549	1	yugI_2	RNA binding protein, contains ribosomal protein S1 domain	NA	1	-0.000307842	1	0.00566	1	NA	NA
chrEMRSA15:8627:G:A	gyrA	1.347	1	0.00146125	1	-0.0754	1	tilS	tRNA(Ile)-lysidine synthetase	NA	1	-0.000307842	1	0.00566	1	NA	NA
chrEMRSA15:8627:G:T	gyrA	NA	NA	0	1	NA	NA	ygdQ	Tellurite resistance protein	NA	1	-0.000307842	1	0.00566	1	NA	NA
chrEMRSA15:8630:A:G	gyrA	2.345	1	-0.00149614	1	-0.0705	1	prfC	Peptide chain release factor 3	NA	1	-0.000307842	1	0.00566	1	NA	NA
chrEMRSA15:8636:T:C	gyrA	NA	1	-0.00463891	1	0.0567	1	ugtP	diglucosyldiacylglycerol synthase (LTA membrane anchor synthesis)	NA	1	-0.000307842	1	0.00566	1	NA	NA
chrEMRSA15:8639:T:C	gyrA	NA	1	-0.00380233	1	0.0361	1	mecA	Negative regulator of genetic competence MecA	NA	1	-0.000307842	1	0.00566	1	NA	NA
chrEMRSA15:8642:C:T	gyrA	0.2746	1	0.00434209	1	-0.149	1	pckA	phosphoenolpyruvate carboxykinase	NA	1	-0.000307842	1	0.00566	1	NA	NA
chrEMRSA15:8651:G:A	gyrA	0.6577	1	-0.00922159	1	0.0186	1	group_9769	aluminum resistance protein	NA	1	-0.000307842	1	0.00566	1	NA	NA
chrEMRSA15:8657:T:G	gyrA	0.3618	1	-0.0105494	1	-0.0292	1	glyS	Glycyl-tRNA synthetase	NA	1	-0.000236637	1	0.00204	1	NA	NA
chrEMRSA15:8672:C:T	gyrA	0.598	1	-0.00664733	1	0.0504	1	opp-1A	Oligopeptide transporter putative substrate binding domain protein	NA	1	-0.00033757	1	0.00348	1	NA	NA
chrEMRSA15:8678:A:G	gyrA	NA	NA	0.0155469	1	-0.237	1	group_2698	ABC transporter permease	NA	1	-0.000335156	1	0.00237	1	NA	NA
chrEMRSA15:8687:T:C	gyrA	NA	1	-0.000277313	1	0.00932	1	efeU	High-affinity iron permease	NA	1	-0.000335156	1	0.00237	1	NA	NA
chrEMRSA15:8705:A:T	gyrA	NA	NA	0.0271308	1	0.292	1	group_2942	membrane protein	NA	1	-0.00035304	1	0.00335	1	NA	NA
chrEMRSA15:8708:C:T	gyrA	NA	NA	0.0271308	1	0.292	1	group_3034	type II DNA modification enzyme	0.01514	1	0.00151791	1	0.0373	1	NA	NA
chrEMRSA15:8712:C:T	gyrA	NA	NA	0.0129346	1	-0.0314	1	group_3174	hypothetical protein	NA	1	-0.00413317	1	-0.0696	1	NA	NA
chrEMRSA15:8714:T:A	gyrA	NA	1	0.0903792	1	0.0895	1	group_3352	Signal transduction protein TRAP	NA	1	-0.000385259	1	0.00207	1	NA	NA
chrEMRSA15:8714:T:G	gyrA	NA	NA	0.0129346	1	-0.0314	1	smf_1	SMF family protein	NA	1	-0.00168027	1	-0.0416	1	NA	NA
chrEMRSA15:8723:T:C	gyrA	0.3502	1	0.0156916	1	-0.073	1	group_3612	membrane spanning protein	0	1	0.00306987	1	0.104	1	NA	NA
chrEMRSA15:8729:G:A	gyrA	0.8719	1	0.00626124	1	-0.0262	1	isdA_1	iron-regulated heme-iron binding protein	NA	1	-0.00032213	1	0.00262	1	NA	NA
chrEMRSA15:8730:C:T	gyrA	NA	1	-0.00223943	1	0.0359	1	group_4131	dinB superfamily protein	NA	1	-0.000385259	1	0.00207	1	NA	NA
chrEMRSA15:8744:A:G	gyrA	NA	NA	0.0271308	1	0.292	1	iolC	Fructokinase	NA	1	-0.000251483	1	0.00378	1	NA	NA
chrEMRSA15:8762:T:G	gyrA	3.284	1	-0.0132888	1	0.511	1	group_4488	lipoprotein	NA	1	-9.71959e-05	1	0.00201	1	NA	NA
chrEMRSA15:8785:A:G	gyrA	0.01601	1.76557e-33	0.0379198	1	-0.0988	1	group_4593	DNA repair RadC family protein	0.3502	1	0.000856495	1	0.0581	1	NA	NA
chrEMRSA15:8792:T:A	gyrA	NA	NA	-0.00776291	1	0.905	1	sirC_1	Similar to precorrin-2 oxidase	NA	1	-0.000385259	1	0.00207	1	NA	NA
chrEMRSA15:8796:G:A	gyrA	70.4	5.14783e-28	0.00379544	1	0.221	1	group_5068	hypothetical protein	NA	1	-0.00113364	1	-0.00769	1	NA	NA
chrEMRSA15:8804:T:C	gyrA	NA	NA	-0.00776291	1	0.905	1	group_5070	iron-sulfur cluster biosynthesis family protein	NA	1	-0.0020164	1	-0.119	1	NA	NA
chrEMRSA15:8840:C:T	gyrA	70.4	5.14783e-28	0.00546317	1	0.183	1	group_5097	hypothetical protein	NA	1	-0.00030512	1	0.00373	1	NA	NA
chrEMRSA15:8857:C:T	gyrA	NA	1	-0.00346203	1	0.379	1	group_5117	membrane spanning protein	NA	1	-0.000385259	1	0.00207	1	NA	NA
chrEMRSA15:8858:A:G	gyrA	NA	NA	0.0271308	1	0.292	1	ylbE	oxidoreductase ylbE	NA	1	0.000137877	1	0.0026	1	NA	NA
chrEMRSA15:8867:T:A	gyrA	NA	NA	-0.00776291	1	0.905	1	group_5377	hypothetical protein	0.01348	1	0.000953916	1	0.021	1	NA	NA
chrEMRSA15:8873:C:T	gyrA	NA	1	0.000254876	1	0.00085	1	group_5435	Putative sugar translocase in surface polysaccharides biosynthesis	NA	1	-0.000330745	1	0.00202	1	NA	NA
chrEMRSA15:8880:C:T	gyrA	0	1	0.00125115	1	-0.145	1	sbcD	SbcD protein	0.1769	1	0.00528325	1	0.0742	1	NA	NA
chrEMRSA15:8888:A:G	gyrA	NA	NA	0.0104453	1	-0.168	1	ypsA	UPF0398 protein SAA6008_01415	0.01348	1	0.000953916	1	0.021	1	NA	NA
chrEMRSA15:8894:T:C	gyrA	NA	NA	0.0207861	1	-0.182	1	group_6001	membrane associated protein	0	1	0.00366684	1	0.115	1	NA	NA
chrEMRSA15:8895:A:G	gyrA	NA	1	-0.000972811	1	2.41e-05	1	group_6014	4-hydroxybenzoyl-CoA thioesterase family active site protein	0	1	0.00294314	1	0.274	1	NA	NA
chrEMRSA15:8897:C:T	gyrA	NA	NA	0.0271308	1	0.292	1	rsmC	methyltransferase domain protein	NA	1	-0.000461592	1	0.00277	1	NA	NA
chrEMRSA15:8897:C:G	gyrA	NA	NA	0	1	NA	NA	group_6146	Competence transcription factor	NA	1	-0.00125515	1	-0.0186	1	NA	NA
chrEMRSA15:8909:A:T	gyrA	0	1	0.0339702	1	-0.0317	1	group_6438	PTS system transporter subunit IIB	NA	1	-0.000335156	1	0.00237	1	NA	NA
chrEMRSA15:8936:G:A	gyrA	NA	1	-0.000224762	1	0.000922	1	group_6459	yceI-like domain protein	NA	1	-0.000385259	1	0.00207	1	NA	NA
chrEMRSA15:8939:C:T	gyrA	0.3386	1	0.0382681	1	-0.035	1	hlgB	Gamma-hemolysin component B	NA	1	-0.000309981	1	0.00838	1	NA	NA
chrEMRSA15:8951:T:C	gyrA	0.3432	1	0.0338363	1	-0.0614	1	uvrB_1	excinuclease ABC subunit B	0	1	0.00727334	1	0.241	1	NA	NA
chrEMRSA15:8951:T:A	gyrA	NA	NA	0	1	NA	NA	rocA	Delta-1-pyrroline-5-carboxylate dehydrogenase	NA	1	-0.000361113	1	0.0035	1	NA	NA
chrEMRSA15:8955:T:C	gyrA	0.3264	1	0.0143288	1	-0.0136	1	sbnD	Siderophore staphylobactin biosynthesis protein SbnD	NA	1	-0.000283527	1	0.00214	1	NA	NA
chrEMRSA15:8966:T:G	gyrA	0	1	0.00351995	1	-0.104	1	yabJ	Endoribonuclease L-PSP	NA	1	-0.000543195	1	0.00232	1	NA	NA
chrEMRSA15:8969:C:T	gyrA	0	1	0.0209122	1	-0.0973	1	group_6894	exported protein	NA	1	-0.000272741	1	0.00187	1	NA	NA
chrEMRSA15:8975:A:G	gyrA	NA	NA	-0.00776291	1	0.905	1	group_7252	Permease	NA	1	-0.000271616	1	0.00228	1	NA	NA
chrEMRSA15:8981:T:C	gyrA	0.2835	0.634458	0.0218831	1	-0.0409	1	group_7269	Protein of unknown function (DUF2922)	NA	1	-0.000310258	1	0.00535	1	NA	NA
chrEMRSA15:8981:T:A	gyrA	NA	NA	0	1	NA	NA	group_7347	EcsB	NA	1	-0.000227194	1	0.00203	1	NA	NA
chrEMRSA15:8996:G:A	gyrA	1.777	1	0.00429544	1	-0.0031	1	yxeP_4	carboxypeptidase, M20(D) family	NA	1	-0.000619459	1	0.00379	1	NA	NA
chrEMRSA15:8999:T:C	gyrA	2.36	1	-0.00135987	1	0.0231	1	group_7495	hypothetical protein	NA	1	-0.00364654	1	-0.0532	1	NA	NA
chrEMRSA15:8999:T:G	gyrA	NA	NA	0	1	NA	NA	group_7606	Zinc protease	NA	1	-0.000247026	1	0.00303	1	NA	NA
chrEMRSA15:9005:A:G	gyrA	NA	1	-0.00597917	1	0.111	1	sodA	Manganese superoxide dismutase; Superoxide dismutase (Fe)	NA	1	-0.00260567	1	-0.137	1	NA	NA
chrEMRSA15:9006:T:G	gyrA	1.144	1	0.0127848	1	0.0387	1	group_7630	Lactam utilization protein LAMB	NA	1	-0.000240064	1	0.00525	1	NA	NA
chrEMRSA15:9006:T:A	gyrA	NA	NA	0	1	NA	NA	csbD	sigmaB-controlled gene product	NA	1	-0.000541813	1	0.0065	1	NA	NA
chrEMRSA15:9008:A:G	gyrA	1.65	1	0.00106798	1	0.0933	1	ssaA_2	Secretory antigen SsaA	NA	1	-0.000191661	1	0.00602	1	NA	NA
chrEMRSA15:9008:A:T	gyrA	NA	NA	0	1	NA	NA	capG	Capsular polysaccharide synthesis enzyme Cap5G; UDP-N-acetylglucosamine 2-epimerase	NA	1	-0.00269409	1	-0.475	1	NA	NA
chrEMRSA15:9041:A:G	gyrA	NA	NA	0.0271308	1	0.292	1	group_7787	Permease	NA	1	-0.000385259	1	0.00207	1	NA	NA
chrEMRSA15:9056:C:T	gyrA	NA	NA	0.0271308	1	0.292	1	group_7792	MarR family transcriptional regulator	NA	1	-0.000385259	1	0.00207	1	NA	NA
chrEMRSA15:9065:A:T	gyrA	NA	NA	0.00636491	1	0.0101	1	group_7795	hypothetical protein	0.06217	1	0.00017744	1	0.00634	1	NA	NA
chrEMRSA15:9067:C:T	gyrA	NA	1	-0.00028884	1	0.00194	1	cysK	beta-cyano-L-alanine synthase	NA	1	-0.000424625	1	0.00338	1	NA	NA
chrEMRSA15:9068:G:A	gyrA	NA	NA	0.0389779	1	0.0198	1	yjbI	globin family protein	NA	1	-0.000391363	1	0.00242	1	NA	NA
chrEMRSA15:9084:A:G	gyrA	NA	1	-0.000236504	1	0.00116	1	group_7855	exported protein	NA	1	-0.000330745	1	0.00202	1	NA	NA
chrEMRSA15:9093:G:A	gyrA	0	1.16632e-10	0.016774	1	-0.0312	1	group_8185	hypothetical protein	NA	1	-0.00176463	1	-0.0132	1	NA	NA
chrEMRSA15:9098:T:C	gyrA	NA	NA	0.0220152	1	-0.268	1	group_8219	protein Stu0508	NA	1	-0.000343302	1	0.00526	1	NA	NA
chrEMRSA15:9098:T:G	gyrA	NA	NA	0	1	NA	NA	aroC_2	chorismate synthase	NA	1	-0.000864677	1	0.00544	1	NA	NA
chrEMRSA15:9101:C:T	gyrA	NA	NA	0.0220152	1	-0.268	1	gcvH_2	Glycine cleavage system H protein	NA	1	-0.000335156	1	0.00237	1	NA	NA
chrEMRSA15:9113:G:A	gyrA	NA	NA	-0.00776291	1	0.905	1	pyrH	uridylate kinase	NA	1	-0.00010728	1	0.00208	1	NA	NA
chrEMRSA15:9121:T:C	gyrA	0	1	-0.000747072	1	-0.0122	1	group_8320	hydrolase	1.401	1	0.000445431	1	0.0287	1	NA	NA
chrEMRSA15:9122:A:T	gyrA	2.25	1	-0.00432787	1	0.022	1	group_8327	Permease	NA	1	-0.000385259	1	0.00207	1	NA	NA
chrEMRSA15:9122:A:G	gyrA	NA	NA	-0.00776291	1	0.905	1	group_8338	membrane associated protein	NA	1	-0.000320879	1	0.00272	1	NA	NA
chrEMRSA15:9125:T:A	gyrA	NA	NA	-0.00776291	1	0.905	1	group_8364	2-5 RNA ligase	NA	1	-0.000372267	1	0.00232	1	NA	NA
chrEMRSA15:9128:T:C	gyrA	5.636	1	-0.00339551	1	-0.00248	1	glpD	glycerol-3-phosphate dehydrogenase	NA	1	-0.000419454	1	0.000471	1	NA	NA
chrEMRSA15:9130:C:A	gyrA	0	1	5.51364e-05	1	-0.00239	1	rluD	Ribosomal large subunit pseudouridine synthase D	NA	1	-0.000205353	1	0.00224	1	NA	NA
chrEMRSA15:9134:C:T	gyrA	0.5938	1	0.0014997	1	-0.0764	1	engB	GTP-binding protein EngB	NA	1	6.44402e-05	1	0.00213	1	NA	NA
chrEMRSA15:9136:G:A	gyrA	NA	1	-0.000235835	1	0.000341	1	pmi	Mannose-6-phosphate isomerase	NA	1	-0.000385259	1	0.00207	1	NA	NA
chrEMRSA15:9138:G:A	gyrA	0.3045	1	0.0359281	1	-0.387	1	group_8764	Fumarylacetoacetate hydrolase family protein	NA	1	-0.00581707	1	-0.0984	1	NA	NA
chrEMRSA15:9140:T:A	gyrA	0.02778	0.00182141	0.0193969	1	-0.15	1	mnmA	tRNA (5-methylaminomethyl-2-thiouridylate)-methyltransferase	NA	1	-0.00333541	1	-0.453	3.92672e-07	NA	NA
chrEMRSA15:9149:A:T	gyrA	0.01923	3.59519e-05	0.0244816	1	-0.172	1	sarR	staphylococcal accessory regulator	NA	1	-0.00230567	1	0.00364	1	NA	NA
chrEMRSA15:9149:A:G	gyrA	NA	NA	-0.00776291	1	0.905	1	purB	adenylosuccinate lyase	NA	1	-0.000177022	1	0.00187	1	NA	NA
chrEMRSA15:9155:A:T	gyrA	0.04196	0.00164644	0.0192775	1	-0.117	1	group_8848	membrane associated protein	NA	1	-0.000314994	1	0.00639	1	NA	NA
chrEMRSA15:9163:A:G	gyrA	NA	1	-0.000212895	1	0.000395	1	rpsN_2	30S ribosomal protein S14	NA	1	-0.000466196	1	0.00311	1	NA	NA
chrEMRSA15:9185:G:A	gyrA	NA	NA	-0.00776291	1	0.905	1	asnS	asparaginyl-tRNA synthetase	NA	1	-0.00349251	1	-0.0312	1	NA	NA
chrEMRSA15:9188:A:T	gyrA	NA	NA	-0.00776291	1	0.905	1	group_8881	glyoxalase	0	1	0.00258244	1	0.126	1	NA	NA
chrEMRSA15:9203:T:C	gyrA	0.08394	7.80003e-05	0.0468364	1	-0.197	1	group_8905	Cytochrome d ubiquinol oxidase subunit II	0.01011	8.66969e-08	0.00250877	1	-0.185	1	NA	NA
chrEMRSA15:9203:T:G	gyrA	NA	NA	0	1	NA	NA	group_8906	membrane spanning protein	NA	1	-0.00178914	1	-0.00857	1	NA	NA
chrEMRSA15:9212:T:C	gyrA	0.1224	1	0.01343	1	-0.0641	1	arcA	Arginine deiminase	NA	1	-0.000385259	1	0.00207	1	NA	NA
chrEMRSA15:9233:A:G	gyrA	0.1571	1	0.00771299	1	-0.0733	1	bsaA_1	Glutathione peroxidase family protein	NA	1	-0.000385259	1	0.00207	1	NA	NA
chrEMRSA15:9236:A:T	gyrA	0.6496	1	-0.000479178	1	-0.0302	1	nrdD	Ribonucleotide reductase of class III (anaerobic), large subunit	NA	1	-0.000385259	1	0.00207	1	NA	NA
chrEMRSA15:9237:G:A	gyrA	NA	1	-0.0010077	1	9.18e-07	1	fda	fructose-bisphosphate aldolase	NA	1	-0.000385259	1	0.00207	1	NA	NA
chrEMRSA15:9239:T:A	gyrA	2.1	1	-0.000469084	1	-0.0222	1	citG	Fumarate hydratase class II	NA	1	-0.000408368	1	-0.00138	1	NA	NA
chrEMRSA15:9241:C:T	gyrA	NA	1	-0.000228747	1	0.000548	1	purR	PurR: transcription regulator associated with purine metabolism	NA	1	-0.000310239	1	0.00182	1	NA	NA
chrEMRSA15:9242:G:A	gyrA	NA	NA	-0.00776291	1	0.905	1	lplJ_2	Lipoate-protein ligase A	NA	1	-0.000280507	1	0.00193	1	NA	NA
chrEMRSA15:9251:G:A	gyrA	NA	0.0431864	-0.0086338	1	0.0469	1	porB	2-oxoglutarate oxidoreductase, beta subunit	NA	1	-0.000328219	1	0.00279	1	NA	NA
chrEMRSA15:9269:A:T	gyrA	NA	1	-0.00227561	1	0.00709	1	mtlD	Mannitol-1-phosphate 5-dehydrogenase	0.03586	1	0.000617946	1	0.00905	1	NA	NA
chrEMRSA15:9273:A:G	gyrA	NA	1	-0.000262451	1	0.000225	1	rpsB	30S ribosomal protein S2	NA	1	-0.000174787	1	0.00244	1	NA	NA
chrEMRSA15:9275:C:T	gyrA	NA	1	-0.00716517	1	0.657	1	entB2	Isochorismatase transposase	NA	1	-0.000385259	1	0.00207	1	NA	NA
chrEMRSA15:9278:T:A	gyrA	NA	1	-0.00562365	1	0.0978	1	ylbN	YlbN-like protein	NA	1	-0.00204649	1	-0.0169	1	NA	NA
chrEMRSA15:9281:A:T	gyrA	1.25	1	-0.0013303	1	0.0521	1	rnz	Ribonuclease Z	NA	1	-0.000325386	1	0.00187	1	NA	NA
chrEMRSA15:9284:A:T	gyrA	2.769	1	-0.00728928	1	0.0311	1	greA	Transcription elongation factor GreA	NA	1	-0.000300145	1	0.00415	1	NA	NA
chrEMRSA15:9308:T:A	gyrA	NA	NA	0.00534477	1	-0.0339	1	group_9576	4-oxalocrotonate tautomerase	0	1	0.0106016	1	0.144	1	NA	NA
chrEMRSA15:9314:T:G	gyrA	NA	NA	0.0220152	1	-0.268	1	dosC	diguanylate cyclase domain protein	NA	1	-0.00306425	1	-0.206	1	NA	NA
chrEMRSA15:9314:T:C	gyrA	NA	NA	-0.00776291	1	0.905	1	rpmF	50S ribosomalprotein L32p	NA	1	-0.00364654	1	-0.0532	1	NA	NA
chrEMRSA15:9319:C:T	gyrA	NA	1	-0.00168368	1	0.041	1	group_9605	Ribonucleotide reductase of class III (anaerobic), activating protein	NA	1	-0.000385259	1	0.00207	1	NA	NA
chrEMRSA15:9320:A:C	gyrA	NA	NA	0.011688	1	-0.0533	1	gbsA	Betaine aldehyde dehydrogenase	NA	1	-0.000385259	1	0.00207	1	NA	NA
chrEMRSA15:9323:T:C	gyrA	0	1	0.00155475	1	-0.0828	1	yhaO	DNA repair exonuclease family protein YhaO	NA	1	-0.000368767	1	-0.00165	1	NA	NA
chrEMRSA15:9326:C:T	gyrA	NA	NA	-0.00776291	1	0.905	1	group_9652	Phosphoesterase family protein	NA	1	-0.000259006	1	0.00291	1	NA	NA
chrEMRSA15:9336:C:T	gyrA	NA	NA	-0.00776291	1	0.905	1	metK	S-adenosylmethionine synthase	NA	1	-0.00136767	1	0.000561	1	NA	NA
chrEMRSA15:9356:T:G	gyrA	NA	NA	-0.00776291	1	0.905	1	group_3614	Sec-independent protein translocase protein	0.03027	1	0.000336889	1	0.0151	1	NA	NA
chrEMRSA15:9358:A:G	gyrA	NA	1	-0.00022144	1	0.00753	1	group_4103	Bacterial domain of unknown function (DUF1798)	NA	1	-0.000420225	1	0.00647	1	NA	NA
chrEMRSA15:9372:G:A	gyrA	NA	1	-0.000252723	1	0.00703	1	group_4115	membrane spanning protein	NA	1	-0.000463371	1	0.00374	1	NA	NA
chrEMRSA15:9383:T:G	gyrA	NA	NA	-0.00776291	1	0.905	1	tagX	glycosyl transferase	0.02512	1	0.0021799	1	-0.00137	1	NA	NA
chrEMRSA15:9386:C:A	gyrA	0	1	0.00469737	1	-0.203	1	group_4844	hypothetical protein	NA	1	-0.00062701	1	-0.000114	1	NA	NA
chrEMRSA15:9395:C:T	gyrA	0.4414	1	0.0184514	1	-0.273	1	purL	Phosphoribosylformylglycinamidine synthase, synthetase subunit	NA	1	-0.00272408	1	-0.0407	1	NA	NA
chrEMRSA15:9401:T:C	gyrA	NA	1	0.107748	1	0.023	1	group_4874	membrane protein	NA	1	-0.000401426	1	0.000313	1	NA	NA
chrEMRSA15:9404:T:A	gyrA	NA	NA	0.0125189	1	-0.0279	1	yjbK	Adenylate cyclase	NA	1	-0.000651581	1	0.000944	1	NA	NA
chrEMRSA15:9411:T:C	gyrA	0	1	0.00684255	1	-0.313	1	group_4979	Acetyltransferase (GNAT family)	0.5471	1	-0.000343993	1	-0.00927	1	NA	NA
chrEMRSA15:9434:A:G	gyrA	NA	NA	0.00534477	1	-0.0339	1	group_5162	Phage protein	NA	1	-0.0009036	1	-0.0143	1	NA	NA
chrEMRSA15:9436:aagaagatgc:a	gyrA	NA	1	-0.000408717	1	0.00154	1	aldA	Aldehyde dehydrogenase B	0.1912	1	-0.00329026	1	-0.035	1	NA	NA
chrEMRSA15:9440:A:G	gyrA	2.876	1	0.104438	1	0.14	1	essA	Putative secretion system component EssA	NA	1	-0.0016983	1	-0.0012	1	NA	NA
chrEMRSA15:9443:T:G	gyrA	0	1	0.00870536	1	-0.371	1	rlmN	Ribosomal RNA large subunit methyltransferase N	0.03027	1	0.0019559	1	0.0249	1	NA	NA
chrEMRSA15:9444:G:A	gyrA	NA	NA	0.00660796	1	-0.0164	1	metX	Homoserine O-acetyltransferase	NA	1	-0.000518343	1	-4.47e-05	1	NA	NA
chrEMRSA15:9445:caga:c	gyrA	0.4483	1	0.00184321	1	-0.00671	1	treR_1	trehalose operon transcriptional repressor	0.01514	1	0.000922426	1	0.0433	1	NA	NA
chrEMRSA15:9449:A:C	gyrA	8.563	0.173874	-0.000627996	1	0.0727	1	ftsH	Cell division protein FtsH	NA	1	-0.000903487	1	8.62e-05	1	NA	NA
chrEMRSA15:9449:A:G	gyrA	NA	NA	0	1	NA	NA	group_6435	hypothetical protein	0.02696	1	0.00162007	1	0.0561	1	NA	NA
chrEMRSA15:9449:A:T	gyrA	0.3704	1	0.00123807	1	-0.00381	1	treR_2	GntR family transcriptional regulator	NA	1	-0.00136842	1	-0.017	1	NA	NA
chrEMRSA15:9452:T:A	gyrA	7.445	0.00759824	0.00770426	1	-0.0338	1	group_6502	Uncharacterized distant relative of cell wall-associated hydrolases	NA	1	-0.0009036	1	-0.0143	1	NA	NA
chrEMRSA15:9452:T:C	gyrA	NA	NA	0.026461	1	0.572	1	birA	Biotin-protein ligase / Biotin operon repressor	NA	1	-0.00171813	1	-0.0762	1	NA	NA
chrEMRSA15:9452:T:G	gyrA	NA	NA	0	1	NA	NA	group_6808	thioredoxin	NA	1	-0.00225708	1	-0.0163	1	NA	NA
chrEMRSA15:9454:A:T	gyrA	0.2172	1	-0.00404756	1	0.111	1	group_6819	exported protein	0.00664	1	0.00600017	1	0.0738	1	NA	NA
chrEMRSA15:9455:aacg:a	gyrA	1.716	1	-0.0178086	1	0.000124	1	hisI	Phosphoribosyl-AMP cyclohydrolase / Phosphoribosyl-ATP pyrophosphatase	0.02696	1	0.00270107	1	0.00955	1	NA	NA
chrEMRSA15:9456:A:G	gyrA	0.6375	1	0.00701506	1	-0.0151	1	sbnC	Siderophore staphylobactin biosynthesis protein SbnC	NA	1	-0.000346376	1	-0.00349	1	NA	NA
chrEMRSA15:9457:C:T	gyrA	0.6375	1	0.00701506	1	-0.0151	1	group_7235	hypothetical protein	0.2256	1	0.00184504	1	0.025	1	NA	NA
chrEMRSA15:9458:G:A	gyrA	0.8667	1	0.00692673	1	-0.0171	1	group_7284	lipoprotein	NA	1	-0.00141758	1	0.00975	1	NA	NA
chrEMRSA15:9467:T:C	gyrA	0	1	0.0336036	1	-0.0294	1	yjdL	Di/tripeptide permease YjdL	NA	1	-0.00142753	1	-0.077	1	NA	NA
chrEMRSA15:9467:T:A	gyrA	NA	NA	0	1	NA	NA	codY	GTP-sensing transcriptional pleiotropic repressor codY	1.335	1	-0.00276093	1	-0.137	1	NA	NA
chrEMRSA15:9467:T:G	gyrA	NA	NA	0	1	NA	NA	sdhB	L-serine dehydratase, beta subunit	NA	1	-0.00225708	1	-0.0163	1	NA	NA
chrEMRSA15:9470:G:A	gyrA	4.721	1	0.095039	1	-0.0262	1	group_7328	hypothetical protein	0.008946	1	0.00551705	1	0.0702	1	NA	NA
chrEMRSA15:9470:G:C	gyrA	NA	NA	0	1	NA	NA	group_7348	membrane protein	NA	1	-0.000527685	1	-0.0126	1	NA	NA
chrEMRSA15:9470:G:T	gyrA	NA	NA	0	1	NA	NA	group_7355	hypothetical protein	NA	1	-0.00170197	1	-0.0177	1	NA	NA
chrEMRSA15:9476:tacttca:t	gyrA	2.616	1	0.0657025	1	-0.00101	1	saeS	Sensor histidine protein kinase SaeS (exoprotein expression protein S)	NA	1	-0.00403703	1	-0.0799	1	NA	NA
chrEMRSA15:9480:T:G	gyrA	0	1	0.0015513	1	-0.0669	1	dinG	dinG family ATP-dependent helicase YoaA	NA	1	-0.00333267	1	-0.141	1	NA	NA
chrEMRSA15:9490:C:T	gyrA	NA	1	-0.000330429	1	0.0641	1	corA_2	Magnesium and cobalt transport protein corA	1.092	1	-0.00466157	1	-0.2	1	NA	NA
chrEMRSA15:9500:T:C	gyrA	NA	NA	0.0109288	1	-0.0884	1	lysP_3	gamma-aminobutyrate permease	NA	1	-0.00137785	1	-0.00897	1	NA	NA
chrEMRSA15:9502:C:T	gyrA	0	1	0.0085708	1	-0.96	1	maa	O-acetyltransferase	NA	1	-0.00180456	1	-0.0858	1	NA	NA
chrEMRSA15:9503:T:A	gyrA	NA	NA	0.0220152	1	-0.268	1	group_7773	Protein of unknown function (DUF1250)	0.1554	1	-0.000134277	1	-0.0193	1	NA	NA
chrEMRSA15:9506:A:G	gyrA	NA	NA	0.0220152	1	-0.268	1	group_7845	IDEAL domain protein	0.03027	1	0.0021789	1	0.013	1	NA	NA
chrEMRSA15:9514:G:A	gyrA	0.6273	1	0.0194469	1	-0.00633	1	group_7847	hypothetical protein	NA	1	-0.000399032	1	0.000636	1	NA	NA
chrEMRSA15:9529:A:G	gyrA	NA	NA	0.0129346	1	-0.0314	1	group_8082	membrane protein	NA	1	-0.000357804	1	0.00424	1	NA	NA
chrEMRSA15:9529:A:T	gyrA	NA	NA	0.00534477	1	-0.0339	1	dltA	D-alanine--poly(phosphoribitol) ligase subunit 1	0.03027	1	0.00117206	1	0.0389	1	NA	NA
chrEMRSA15:9533:T:C	gyrA	NA	1	-0.00198654	1	NA	NA	group_8221	Na( )-linked D-alanine glycine permease	NA	1	-0.000241925	1	-0.00146	1	NA	NA
chrEMRSA15:9536:A:G	gyrA	0	1	0.0117991	1	-0.0691	1	sitB	Manganese ABC transporter, ATP-binding protein SitB	NA	1	-0.00152965	1	0.0085	1	NA	NA
chrEMRSA15:9537:A:G	gyrA	NA	NA	0.0129346	1	-0.0314	1	xerC_1	Site-specific tyrosine recombinase	0	1	0.011824	1	0.315	1	NA	NA
chrEMRSA15:9540:C:T	gyrA	NA	1	-0.00374922	1	0.985	1	hslU	ATP-dependent endopeptidase hsl ATP-binding subunit	0.2983	1	0.000680238	1	-0.293	1	NA	NA
chrEMRSA15:9542:A:T	gyrA	NA	NA	-0.00776291	1	0.905	1	sufB	Iron-sulfur cluster assembly protein SufB	NA	1	-0.000339198	1	0.00151	1	NA	NA
chrEMRSA15:9547:A:T	gyrA	NA	1	-0.00350696	1	0.254	1	group_8358	membrane associated protein	NA	1	-0.000442674	1	-0.000629	1	NA	NA
chrEMRSA15:9549:G:A	gyrA	NA	NA	0.00569997	1	-0.0421	1	treA	Trehalose-6-phosphate hydrolase	0.01813	1	0.000248539	1	0.0166	1	NA	NA
chrEMRSA15:9560:T:G	gyrA	0.4458	1	0.0282818	1	-0.0512	1	ftsA	Cell division protein FtsA	0.02512	1	0.00159364	1	0.0105	1	NA	NA
chrEMRSA15:9565:T:C	gyrA	NA	NA	0.0109288	1	-0.0884	1	group_8829	hypothetical protein	0.006864	1	0.00804762	1	0.232	1	NA	NA
chrEMRSA15:9566:G:A	gyrA	0.337	1	0.0260357	1	-0.123	1	rny	Hydrolase (HAD superfamily)	0.1859	1	-0.000181329	1	-0.00364	1	NA	NA
chrEMRSA15:9566:G:C	gyrA	NA	NA	0	1	NA	NA	ltaA	Permease	NA	1	-0.000389977	1	0.00101	1	NA	NA
chrEMRSA15:9569:T:G	gyrA	NA	NA	0.00588722	1	-0.539	1	rpi	Ribose 5-phosphate isomerase A	NA	1	-0.00357523	1	-0.0233	1	NA	NA
chrEMRSA15:9572:T:A	gyrA	0.3992	1	0.0206114	1	-0.0405	1	esaB	Putative secretion accessory protein EsaB/YukD	NA	1	-0.0016983	1	-0.0012	1	NA	NA
chrEMRSA15:9580:A:T	gyrA	70.4	5.14783e-28	-0.00380385	1	0.144	1	group_9634	exported protein	NA	1	-9.7707e-05	1	0.00114	1	NA	NA
chrEMRSA15:9583:A:C	gyrA	0.3812	1	0.0243706	1	-0.0405	1	cbf1	CMP-binding-factor 1	NA	1	-0.000256934	1	0.00111	1	NA	NA
chrEMRSA15:9587:T:C	gyrA	0.3045	1	0.0408099	1	-0.0706	1	group_9647	Uncharacterized protein conserved in bacteria (DUF2187)	NA	1	-0.00218706	1	-0.0596	1	NA	NA
chrEMRSA15:9587:T:A	gyrA	NA	NA	0	1	NA	NA	hutH	histidine ammonia-lyase	1.041	1	-0.00335993	1	-0.021	1	NA	NA
chrEMRSA15:9590:A:C	gyrA	NA	NA	0.0220152	1	-0.268	1	cvfC_2	PBS lyase HEAT-like repeat domain protein	NA	1	-0.000356435	1	0.001	1	NA	NA
chrEMRSA15:9597:C:T	gyrA	NA	NA	-0.00776291	1	0.905	1	mgtE	putative divalent cation transport protein	0.2996	1	0.00176721	1	0.0245	1	NA	NA
chrEMRSA15:9606:G:T	gyrA	NA	1	-0.00399434	1	0.792	1	pabA_2	anthranilate synthase component II	2.014	1	-0.00105531	1	-0.0199	1	NA	NA
chrEMRSA15:9608:A:T	gyrA	NA	NA	0.0260352	1	-0.136	1	group_4102	Protein msa	NA	1	-0.000556988	1	-0.00519	1	NA	NA
chrEMRSA15:9610:G:A	gyrA	NA	1	-0.000657998	1	0.0115	1	yfnB	haloacid dehalogenase-like hydrolase	0.4374	1	0.000520006	1	-0.00444	1	NA	NA
chrEMRSA15:9622:T:A	gyrA	NA	1	-0.00775295	1	0.491	1	mfd	Transcription-repair coupling factor	NA	1	-0.00148061	1	-0.0511	1	NA	NA
chrEMRSA15:9624:G:A	gyrA	NA	1	-0.00109711	1	0.00419	1	esxA	virulence factor EsxA	0.8006	1	0.000592505	1	0.0822	1	NA	NA
chrEMRSA15:9626:T:C	gyrA	70.4	5.14783e-28	0.00360271	1	0.251	1	group_5109	Glycosyl-4,4-diaponeurosporenoate acyltransferase precursor	0.009203	1	0.00217214	1	0.0667	1	NA	NA
chrEMRSA15:9630:G:A	gyrA	0	1	0.00157203	1	-0.165	1	group_5319	NIF3-like protein	0.02129	1	0.00139668	1	0.0632	1	NA	NA
chrEMRSA15:9641:T:C	gyrA	70.4	5.14783e-28	0.00360271	1	0.251	1	metI	Cystathionine gamma-synthase	NA	1	-0.00430887	1	-0.0635	1	NA	NA
chrEMRSA15:9641:T:A	gyrA	NA	NA	0	1	NA	NA	group_5404	multi-copper polyphenol oxidoreductase laccase	NA	1	-0.000565865	1	1.9e-05	1	NA	NA
chrEMRSA15:9651:T:A	gyrA	NA	NA	-0.00663695	1	0.782	1	yncA	Phosphinothricin N-acetyltransferase	0.434	1	0.00154689	1	0.00197	1	NA	NA
chrEMRSA15:9653:A:C	gyrA	NA	NA	0.0213132	1	-0.0552	1	group_5422	orf1	0.02696	1	0.00319463	1	0.0099	1	NA	NA
chrEMRSA15:9654:tcagatg:t	gyrA	0	1	0.00217335	1	-0.0795	1	opuCA	glycine betaine transport ATP-binding protein	0.8862	1	-0.0011813	1	-0.0466	1	NA	NA
chrEMRSA15:9655:C:T	gyrA	NA	NA	0.0220152	1	-0.268	1	group_5619	membrane protein	NA	1	-0.0138388	1	-0.411	1	NA	NA
chrEMRSA15:9655:cagatga:c	gyrA	0.225	1	-0.00806877	1	-0.0142	1	group_5725	Colicin V production protein	NA	1	-0.00100378	1	0.000294	1	NA	NA
chrEMRSA15:9655:cagatga:cAGATGAagatga	gyrA	0.4104	1	-0.000603007	1	0.202	1	group_6061	virus attachment p12 family protein	0.01256	1	0.0062145	1	0.0142	1	NA	NA
chrEMRSA15:9657:G:A	gyrA	NA	NA	0.022278	1	-0.112	1	hfq	RNA-binding protein Hfq	0.8833	1	-8.33013e-05	1	-0.00732	1	NA	NA
chrEMRSA15:9662:A:T	gyrA	70.4	5.14783e-28	0.00360271	1	0.251	1	rihB	Purine nucleosidase	0.01292	1	0.0102084	1	0.327	7.20712e-05	NA	NA
chrEMRSA15:9662:A:C	gyrA	NA	NA	0	1	NA	NA	phnF	GntR family transcriptional regulator	0.4076	1	-0.000970152	1	-0.00828	1	NA	NA
chrEMRSA15:9662:A:G	gyrA	NA	NA	0	1	NA	NA	group_6755	CcdC	0.2227	1	0.000236183	1	0.00609	1	NA	NA
chrEMRSA15:9665:T:A	gyrA	NA	NA	-0.00776291	1	0.905	1	group_6781	hypothetical protein	0.1099	1	0.00261732	1	0.0035	1	NA	NA
chrEMRSA15:9669:gaat:g	gyrA	NA	NA	0.000284545	1	0.253	1	rpoE	DNA-directed RNA polymerase delta subunit	NA	1	-0.00134265	1	0.00675	1	NA	NA
chrEMRSA15:9675:taa:ta		0.183	1	-0.0219959	1	-0.0715	1	group_7342	hypothetical protein	0.1865	1	2.6142e-05	1	0.00665	1	NA	NA
chrEMRSA15:9675:taa:tAaa		NA	1	-2.44222e-05	1	8.21e-05	1	glpF	Glycerol uptake facilitator protein	0.04295	1	-0.000194378	1	-0.00158	1	NA	NA
chrEMRSA15:9675:taa:t		NA	NA	0	1	NA	NA	sspA_2	Staphostatin A	NA	1	-0.000492187	1	-0.000863	1	NA	NA
chrEMRSA15:9688:ct:c		NA	NA	0.00514004	1	-0.243	1	fbp	Fructose-1,6-bisphosphatase	NA	1	-0.00305029	1	-0.108	1	NA	NA
chrEMRSA15:9692:C:T		NA	NA	-0.00114401	1	-0.000217	1	hisG	ATP phosphoribosyltransferase catalytic subunit	NA	1	-0.00138426	1	-0.00644	1	NA	NA
chrEMRSA15:9693:C:T		NA	1	-0.00017965	1	0.0158	1	cap8A	chain length regulator (capsular polysaccharide biosynthesis)	0.02696	1	0.00319463	1	0.0099	1	NA	NA
chrEMRSA15:9700:T:C		NA	NA	0.0050712	1	0.167	1	ssb_2	Single-stranded DNA-binding protein	0.4134	1	0.0103108	1	0.0307	1	NA	NA
chrEMRSA15:9705:A:G		0.1213	1	-0.145926	1	-0.0097	1	psaA	ABC transporter substrate-binding protein	NA	1	-0.00113086	1	0.0031	1	NA	NA
chrEMRSA15:9705:A:T		NA	NA	0	1	NA	NA	queD	6-pyruvoyl-tetrahydropterin synthase	NA	1	-0.00197743	1	0.00819	1	NA	NA
chrEMRSA15:9706:A:G		5.239	7.63462e-08	-0.118542	0.0303907	-0.000223	1	kapB	kinase associated B family protein	0.1462	1	0.00627709	1	-0.0271	1	NA	NA
chrEMRSA15:9706:A:T		NA	NA	0	1	NA	NA	msrA_1	Peptide methionine sulfoxide reductase MsrA	NA	1	-0.000356435	1	0.001	1	NA	NA
chrEMRSA15:9706:A:C		NA	NA	0	1	NA	NA	trkA	Trk system potassium uptake protein trkA	0	1	0.00916544	1	0.0389	1	NA	NA
chrEMRSA15:9712:a:aT		NA	1	-0.000474401	1	5.67e-05	1	group_8917	Protein of unknown function (DUF2529)	NA	1	-0.000312529	1	0.00819	1	NA	NA
chrEMRSA15:9718:G:A		2.437	1	0.0307417	1	-0.291	1	group_9595	feoA domain protein	0.1099	1	0.000961408	1	0.0074	1	NA	NA
chrEMRSA15:9718:G:T		NA	NA	0	1	NA	NA	folD	Methenyltetrahydrofolate cyclohydrolase	NA	1	-0.00574496	1	-0.158	1	NA	NA
chrEMRSA15:9724:G:A		NA	NA	0.00569997	1	-0.0421	1	group_9603	Chitinase B	0.2541	1	0.0078975	1	0.157	1	NA	NA
chrEMRSA15:9734:C:T		0.8972	1	0.000591314	1	0.0365	1	tatC2	Sec-independent protein translocase protein	0.5803	1	-0.000715924	1	-0.0245	1	NA	NA
chrEMRSA15:9736:T:A		70.4	5.14783e-28	0.00379544	1	0.221	1	group_4062	hypothetical protein	0.0551	1	0.00390627	1	-0.0357	1	NA	NA
chrEMRSA15:9736:T:G		0.06779	9.08582e-23	0.0478811	1	-0.279	1	group_4842	transmembrane protein coupled to NADH-ubiquinone oxidoreductase chain 5	0.02366	1	0.00246573	1	0.0124	1	NA	NA
chrEMRSA15:9740:T:C		NA	NA	0.0109288	1	-0.0884	1	group_5055	hypothetical protein	0.4508	1	-0.000111322	1	0.00087	1	NA	NA
chrEMRSA15:9742:T:C		NA	NA	0.0275783	1	0.0806	1	ansA	L-asparaginase	NA	1	-0.000626712	1	0.00368	1	NA	NA
chrEMRSA15:9752:T:G		NA	NA	0.000284545	1	0.253	1	yggS	alanine racemase	0.4312	1	0.000688004	1	-0.0103	1	NA	NA
chrEMRSA15:9755:G:A		0.01601	1.76557e-33	0.0297064	1	-0.0447	1	ilvD	dihydroxy-acid dehydratase	1.854	1	-0.00197361	1	0.0122	1	NA	NA
chrEMRSA15:9758:A:T		0	1	0.0174501	1	-0.113	1	group_5699	hypothetical protein	0.1076	1	-0.000248333	1	0.0126	1	NA	NA
chrEMRSA15:9760:G:A		NA	1	-0.0144507	1	0.598	1	group_5741	membrane protein	NA	1	-0.000984032	1	0.000272	1	NA	NA
chrEMRSA15:9762:C:T		5.048	1	-0.0263849	1	-0.328	1	ybeZ	metal-dependent hydrolase	NA	1	-0.000546609	1	0.0012	1	NA	NA
chrEMRSA15:9786:G:A	conserved hypothetical protein	0.01533	2.06825e-34	0.0474703	1	-0.114	1	msrA_2	Peptide methionine sulfoxide reductase MsrA	0.04043	1	0.00240747	1	0.00663	1	NA	NA
chrEMRSA15:9801:G:A	conserved hypothetical protein	NA	NA	-0.00776291	1	0.905	1	yjlD	NADH dehydrogenase	0.1348	1	0.00209291	1	0.0242	1	NA	NA
chrEMRSA15:9804:A:T	conserved hypothetical protein	NA	NA	-0.00776291	1	0.905	1	group_6429	Transcription regulator (contains diacylglycerol kinase catalytic domain)	0.1076	1	-0.000571607	1	-0.026	1	NA	NA
chrEMRSA15:9815:G:A	conserved hypothetical protein	0	1	0.00569454	1	-0.0907	1	icaD	Polysaccharide intercellular adhesin (PIA) biosynthesis protein IcaD	0.05391	1	0.00178312	1	0.00359	1	NA	NA
chrEMRSA15:9819:T:C	conserved hypothetical protein	0.8846	1	0.0901828	1	0.0424	1	group_6878	Thioredoxin	0.8186	1	-0.00431415	1	-0.0363	1	NA	NA
chrEMRSA15:9822:C:T	conserved hypothetical protein	NA	NA	-0.00776291	1	0.905	1	group_7327	hypothetical protein	1.253	1	-0.00366208	1	0.0511	1	NA	NA
chrEMRSA15:9822:C:A	conserved hypothetical protein	NA	NA	0.00569997	1	-0.0421	1	cshB	ATP-dependent RNA helicase YqfR	0.1435	1	-7.48245e-05	1	0.00193	1	NA	NA
chrEMRSA15:9824:C:T	conserved hypothetical protein	NA	1	0.000408919	1	4.46e-07	1	zapA	Z-ring-associated protein	NA	1	-0.000357354	1	0.000793	1	NA	NA
chrEMRSA15:9831:A:G	conserved hypothetical protein	NA	NA	-0.00776291	1	0.905	1	rho	transcription termination factor	NA	1	-0.000845901	1	0.00344	1	NA	NA
chrEMRSA15:9843:G:A	conserved hypothetical protein	NA	1	0.114254	1	0.0867	1	pdxK	Phosphomethylpyrimidine kinase	0.1323	1	0.00305921	1	0.0484	1	NA	NA
chrEMRSA15:9885:C:T	conserved hypothetical protein	NA	NA	0.000284545	1	0.253	1	group_8267	hypothetical protein	NA	1	-0.000434337	1	0.000793	1	NA	NA
chrEMRSA15:9912:G:A	conserved hypothetical protein	9.515	3.31155e-18	0.0301407	1	-0.0166	1	group_8331	Protein of unknown function (DUF1250)	NA	1	-0.00276714	1	-0.0956	1	NA	NA
chrEMRSA15:9918:A:G	conserved hypothetical protein	0.2449	1	-0.0364883	1	-0.0289	1	group_8332	EVE domain protein	NA	1	-0.00028361	1	0.00156	1	NA	NA
chrEMRSA15:9930:A:G	conserved hypothetical protein	NA	NA	0.0140529	1	-0.00851	1	group_8845	Integral membrane protein	0.1435	1	-0.000135311	1	0.00533	1	NA	NA
chrEMRSA15:9933:A:G	conserved hypothetical protein	3.284	1	0.014866	1	0.0795	1	group_8876	MarR family regulatory protein	4.938	1	-0.00203888	1	-0.0403	1	NA	NA
chrEMRSA15:9939:T:A	conserved hypothetical protein	NA	NA	0.0243248	1	-0.0471	1	sspA_1	glutamyl endopeptidase precursor	1.414	1	-0.00130004	1	-0.04	1	NA	NA
chrEMRSA15:9945:G:A	conserved hypothetical protein	0.01195	1	0.0260255	1	-0.241	1	group_2927	mepB family protein	NA	1	-0.000500674	1	0.00101	1	NA	NA
chrEMRSA15:9945:G:T	conserved hypothetical protein	NA	NA	0	1	NA	NA	group_4116	membrane spanning protein	2.462	1	-0.00163953	1	0.0176	1	NA	NA
chrEMRSA15:9945:G:C	conserved hypothetical protein	NA	NA	0	1	NA	NA	group_4361	membrane spanning protein	0.856	1	0.000611847	1	0.0274	1	NA	NA
chrEMRSA15:9949:a:aACAGT	conserved hypothetical protein	NA	1	-0.000290388	1	4.62e-05	1	ssaA2_3	Secretory antigen SsaA	NA	1	-0.000409899	1	-0.00127	1	NA	NA
chrEMRSA15:9954:A:T	conserved hypothetical protein	0.3	1	0.00878755	1	-0.157	1	purD	phosphoribosylamine--glycine ligase	NA	1	-0.000884681	1	-0.00802	1	NA	NA
chrEMRSA15:9958:G:T	conserved hypothetical protein	NA	1	-0.00014465	1	0.000772	1	comGE	Late competence protein ComGE	NA	1	-0.000523676	1	0.00187	1	NA	NA
chrEMRSA15:9960:C:A	conserved hypothetical protein	0.1686	1	0.0139045	1	-0.13	1	zinT	Zn-binding lipoprotein adcA-like protein	0.1554	1	-0.000386754	1	0.00566	1	NA	NA
chrEMRSA15:9966:T:C	conserved hypothetical protein	0.2641	1	0.00581347	1	-0.123	1	comC	Late competence protein ComC, processing protease	0.2817	1	0.000684954	1	0.00139	1	NA	NA
chrEMRSA15:9966:T:A	conserved hypothetical protein	NA	NA	0	1	NA	NA	group_6379	small heat shock protein	0.02022	1	0.00480513	1	0.035	1	NA	NA
chrEMRSA15:9969:T:A	conserved hypothetical protein	0.3818	1	-0.00024357	1	-0.056	1	arcC	Carbamate kinase	0.4592	1	-0.0018108	1	-0.0162	1	NA	NA
chrEMRSA15:9971:G:A	conserved hypothetical protein	NA	1	-0.00211482	1	0.0431	1	group_6524	O-methyltransferase	5.296	1	-0.000252122	1	0.00179	1	NA	NA
chrEMRSA15:9972:A:G	conserved hypothetical protein	0.6368	1	0.0437846	1	-0.225	1	metQ_2	ABC transporter substrate-binding protein	0.3879	1	0.00290596	1	0.00492	1	NA	NA
chrEMRSA15:9975:A:G	conserved hypothetical protein	NA	1	-0.00028215	1	6.55e-05	1	yigZ	Putative uncharacterized protein SA0703	0.2892	1	0.00423995	1	0.0761	1	NA	NA
chrEMRSA15:9978:G:A	conserved hypothetical protein	0.2135	1	0.00806894	1	-0.141	1	pyrB	aspartate carbamoyltransferase	NA	1	-0.000625464	1	-0.0015	1	NA	NA
chrEMRSA15:9978:G:T	conserved hypothetical protein	NA	NA	-0.00776291	1	0.905	1	ycfH	Putative deoxyribonuclease YcfH	0.3569	1	-0.000171532	1	0.00637	1	NA	NA
chrEMRSA15:9981:T:A	conserved hypothetical protein	NA	NA	-0.00776291	1	0.905	1	ftsK_3	FtsK	NA	1	-0.000865557	1	-5.12e-05	1	NA	NA
chrEMRSA15:9984:C:T	conserved hypothetical protein	0.1172	3.81873e-19	0.0234642	1	0.0945	1	cspA	CSD family cold shock protein	0.02746	1	0.00208224	1	0.0203	1	NA	NA
chrEMRSA15:9993:G:A	conserved hypothetical protein	0	1	0.00155969	1	-0.265	1	tatAy	Sec-independent protein translocase protein	0.03333	1	0.000639138	1	0.0472	1	NA	NA
chrEMRSA15:9998:C:T	conserved hypothetical protein	NA	1	-0.00212613	1	0.18	1	gltB_2	glutamate synthase [NADPH] large subunit	0.5161	1	0.00130797	1	-0.0724	1	NA	NA
chrEMRSA15:9999:A:G	conserved hypothetical protein	0	1	0.00155969	1	-0.265	1	ylmH	RNA binding protein	NA	1	-0.000999013	1	-0.0143	1	NA	NA
chrEMRSA15:9999:A:T	conserved hypothetical protein	NA	NA	0	1	NA	NA	malF	Maltose/maltodextrin ABC transporter, permease protein MalF	0.5325	1	0.000529348	1	-0.0442	1	NA	NA
chrEMRSA15:10020:A:G	conserved hypothetical protein	0.3045	1	0.0359281	1	-0.387	1	pepS	aminopeptidase	0.4562	1	0.000679885	1	-0.0703	1	NA	NA
chrEMRSA15:10023:A:G	conserved hypothetical protein	41.56	2.01968e-26	0.00459113	1	-0.125	1	argG	argininosuccinate synthase	0.8275	1	0.00122246	1	0.0042	1	NA	NA
chrEMRSA15:10025:G:T	conserved hypothetical protein	0	1	0.0110738	1	-0.663	1	ytnP	Metal-dependent hydrolase	NA	1	-0.00222777	1	-0.0211	1	NA	NA
chrEMRSA15:10032:A:T	conserved hypothetical protein	0.1767	1	0.00909817	1	-0.179	1	group_4817	staphylococcal accessory regulator	0.1225	1	-0.000178527	1	0.00961	1	NA	NA
chrEMRSA15:10041:A:G	conserved hypothetical protein	3.284	1	-0.0118744	1	0.307	1	emrB_2	putative transport protein	0.197	1	0.00327639	1	-0.00372	1	NA	NA
chrEMRSA15:10041:A:T	conserved hypothetical protein	0.1449	1	0.0101886	1	-0.194	1	rlmI	LSU m5C1962 methyltransferase RlmI	0.1162	1	-0.000497906	1	-0.0813	1	NA	NA
chrEMRSA15:10045:G:A	conserved hypothetical protein	NA	1	-0.00029303	1	0.0146	1	group_5661	yebG	0.00967	1	0.00469539	1	-0.103	1	NA	NA
chrEMRSA15:10046:C:T	conserved hypothetical protein	NA	1	-0.000214703	1	0.00184	1	group_5893	sodium/bile acid symporter family transporter	0.05024	1	0.000532504	1	0.00991	1	NA	NA
chrEMRSA15:10047:G:A	conserved hypothetical protein	0.3911	1	0.0136163	1	-0.33	0.442749	yjiA_1	Putative GTPases (G3E family)	NA	1	-0.000869036	1	-0.000391	1	NA	NA
chrEMRSA15:10047:G:T	conserved hypothetical protein	NA	NA	-0.00776291	1	0.905	1	glvC	PTS system, arbutin-like IIBC component	NA	1	0.0212465	1	-0.00882	1	NA	NA
chrEMRSA15:10047:G:C	conserved hypothetical protein	NA	NA	0	1	NA	NA	yhdN	Similar to oxidoreductase	0.1264	1	0.0106468	1	0.18	1	NA	NA
chrEMRSA15:10054:C:T	conserved hypothetical protein	0	1	0.0117991	1	-0.0691	1	group_6373	phosphoglycolate phosphatase	0.1651	1	0.000966388	1	-0.0366	1	NA	NA
chrEMRSA15:10059:A:T	conserved hypothetical protein	0.06166	1	0.00973253	1	-0.237	1	ulaA	PTS system sugar-specific permease component family protein	NA	1	-0.00121807	1	-0.00753	1	NA	NA
chrEMRSA15:10059:A:G	conserved hypothetical protein	NA	NA	0.00444004	1	-0.302	1	cydA	Cytochrome d ubiquinol oxidase subunit I	0.1741	1	-0.000431101	1	-0.0774	1	NA	NA
chrEMRSA15:10062:T:C	conserved hypothetical protein	0.262	1	0.00403221	1	-0.154	1	yifK	Amino acid permease	0.05024	1	0.000532504	1	0.00991	1	NA	NA
chrEMRSA15:10077:C:T	conserved hypothetical protein	10.38	1	-0.00433426	1	0.351	1	group_6785	Zinc finger protein	NA	1	-0.000664856	1	-0.0108	1	NA	NA
chrEMRSA15:10077:C:A	conserved hypothetical protein	NA	NA	0.0132916	1	-0.137	1	group_7058	DNA repair protein RadA	NA	1	-0.000817347	1	-0.00203	1	NA	NA
chrEMRSA15:10083:T:A	conserved hypothetical protein	NA	1	-0.0115696	1	0.717	1	group_7173	Siderophore-mediated iron transport protein	NA	1	-0.000516561	1	0.00133	1	NA	NA
chrEMRSA15:10086:C:T	conserved hypothetical protein	NA	1	-0.0115696	1	0.717	1	pepA_1	Glutamyl aminopeptidase; Deblocking aminopeptidase	8.733	1	-0.00413745	1	-0.0127	1	NA	NA
chrEMRSA15:10098:A:C	conserved hypothetical protein	2.442	1	-0.0016217	1	-0.145	1	asd	Aspartate-semialdehyde dehydrogenase	0.06334	1	0.00049928	1	0.0212	1	NA	NA
chrEMRSA15:10105:C:T	conserved hypothetical protein	0	5.19644e-38	0.0115588	1	-0.39	1	amiD	N-acetylmuramoyl-L-alanine amidase	NA	1	-0.000497027	1	0.000168	1	NA	NA
chrEMRSA15:10116:C:T	conserved hypothetical protein	1.161	1	0.00933914	1	-0.126	1	mutL	DNA mismatch repair protein MutL	0.4719	1	0.000467904	1	-0.000379	1	NA	NA
chrEMRSA15:10131:A:G	conserved hypothetical protein	0.1603	1.80984e-15	0.00229973	1	-0.048	1	ptpA	Low molecular weight protein tyrosine phosphatase	0.0314	1	0.00260814	1	0.00992	1	NA	NA
chrEMRSA15:10131:A:C	conserved hypothetical protein	NA	NA	0	1	NA	NA	ecb	Extracellular fibrinogen-binding protein	0.1793	1	-0.00204893	1	-0.162	1	NA	NA
chrEMRSA15:10131:A:T	conserved hypothetical protein	NA	NA	0	1	NA	NA	group_7831	membrane protein	0.5974	1	-0.00199208	1	-0.0104	1	NA	NA
chrEMRSA15:10134:C:T	conserved hypothetical protein	0.7327	1	-0.00844611	1	-0.028	1	yfcA	membrane spanning protein	0.3193	1	0.00452493	1	0.0839	1	NA	NA
chrEMRSA15:10134:C:G	conserved hypothetical protein	NA	NA	0	1	NA	NA	yghA	short-chain dehydrogenase	NA	1	0.0235428	1	0.00586	1	NA	NA
chrEMRSA15:10134:C:A	conserved hypothetical protein	NA	NA	0	1	NA	NA	group_4626	hypothetical protein	NA	1	-0.000441569	1	-0.000375	1	NA	NA
chrEMRSA15:10137:A:T	conserved hypothetical protein	0.188	4.67228e-14	0.00430891	1	-0.0152	1	namA	NADH-dependent flavin oxidoreductase	1.399	1	-0.00115032	1	-0.0394	1	NA	NA
chrEMRSA15:10137:A:G	conserved hypothetical protein	NA	NA	-0.00776291	1	0.905	1	yicL	drug/metabolite exporter family transporter	10.06	1	-0.00436993	1	-0.0166	1	NA	NA
chrEMRSA15:10137:A:C	conserved hypothetical protein	NA	NA	0	1	NA	NA	cydD	Transport ATP-binding protein CydD	NA	1	-0.00138687	1	-0.000373	1	NA	NA
chrEMRSA15:10143:A:G	conserved hypothetical protein	0.0471	2.32456e-25	0.0145444	1	-0.153	1	est_2	carboxylesterase	0.3118	1	0.0040901	1	0.00288	1	NA	NA
chrEMRSA15:10143:A:T	conserved hypothetical protein	NA	1	-0.00752633	1	0.59	1	gluD	NAD-specific glutamate dehydrogenase	0.2595	1	0.00240318	1	-0.015	1	NA	NA
chrEMRSA15:10146:C:T	conserved hypothetical protein	0.1004	1	0.0108745	1	-0.115	1	tcyC	amino acid ABC transporter, ATP-binding protein	0.05133	1	0.00229279	1	0.0201	1	NA	NA
chrEMRSA15:10149:G:A	conserved hypothetical protein	0.07354	2.80959e-23	0.0220982	1	-0.0736	1	gid	tRNA:m(5)U-54 MTase gid	0.3759	1	0.00313189	1	0.03	1	NA	NA
chrEMRSA15:10149:G:C	conserved hypothetical protein	NA	NA	0	1	NA	NA	carA	carbamoyl-phosphate synthase small subunit	NA	1	0.0591097	3.13261e-26	-0.0356	1	NA	NA
chrEMRSA15:10155:T:C	conserved hypothetical protein	0	1	0.0207192	1	-0.104	1	yhhT_2	membrane spanning protein	0.3565	1	-0.000310188	1	-0.0178	1	NA	NA
chrEMRSA15:10155:T:A	conserved hypothetical protein	NA	NA	-0.00776291	1	0.905	1	tagH_2	Teichoic acid export ATP-binding protein TagH	1.276	1	4.3198e-05	1	0.00633	1	NA	NA
chrEMRSA15:10167:C:T	conserved hypothetical protein	19.68	9.57292e-24	-0.0354018	1	0.802	0.00134669	group_7732	EDD, DegV family domain protein	0.308	1	0.00246673	1	0.0592	1	NA	NA
chrEMRSA15:10167:C:G	conserved hypothetical protein	NA	NA	0	1	NA	NA	ptsI	Phosphoenolpyruvate-protein phosphotransferase of PTS system	0.08362	1	0.00220999	1	0.0323	1	NA	NA
chrEMRSA15:10175:G:A	conserved hypothetical protein	16.48	5.19458e-23	0.0207976	1	0.00501	1	yvqF	Transporter yvqF	0.02051	1	0.00475039	1	0.0269	1	NA	NA
chrEMRSA15:10175:G:T	conserved hypothetical protein	NA	NA	0	1	NA	NA	group_9593	hypothetical protein	2.86	1	-0.00227925	1	-0.0078	1	NA	NA
chrEMRSA15:10175:G:C	conserved hypothetical protein	NA	NA	0	1	NA	NA	yxkC	telomeric repeat-binding factor 2 family protein	0.191	1	0.000654004	1	-0.0197	1	NA	NA
chrEMRSA15:10180:C:A	conserved hypothetical protein	NA	1	-0.00175222	1	0.0419	1	fmtB	putative surface anchored protein	1.632	1	-0.000598651	1	0.00184	1	NA	NA
chrEMRSA15:10185:G:T	conserved hypothetical protein	0.05926	2.86131e-27	0.0486525	1	-0.0671	1	group_3617	acetyl esterase	2.692	1	-0.00261026	1	-0.0106	1	NA	NA
chrEMRSA15:10191:A:G	conserved hypothetical protein	14.72	5.20118e-22	0.0238312	1	-0.127	1	pheA	ACT domain protein	0.003807	1	0.00617475	1	-0.0704	1	NA	NA
chrEMRSA15:10194:C:G	conserved hypothetical protein	14.72	5.20118e-22	0.023962	1	-0.128	1	yeeZ	putative NAD-dependent epimerase/dehydratase	0.1361	1	0.00596276	1	0.0994	1	NA	NA
chrEMRSA15:10208:C:T	conserved hypothetical protein	NA	1	-0.00212613	1	0.18	1	mgt	monofunctional biosynthetic peptidoglycan transglycosylase	0.8691	1	0.000158125	1	-0.00505	1	NA	NA
chrEMRSA15:10224:C:A	conserved hypothetical protein	NA	1	-0.000185894	1	0.000527	1	gltC	Transcription activator of glutamate synthase operon	0.4937	1	0.00153178	1	0.0027	1	NA	NA
chrEMRSA15:10226:G:A	conserved hypothetical protein	0	1	0.00278993	1	-0.132	1	group_6743	Uroporphyrin-III C-methyltransferase	0.3784	1	0.00602826	1	0.256	1	NA	NA
chrEMRSA15:10274:C:T	conserved hypothetical protein	NA	1	-0.000166845	1	0.00142	1	rpoB	DNA-directed RNA polymerase beta subunit	2.12	1	-0.00185089	1	-0.0195	1	NA	NA
chrEMRSA15:10275:A:C	conserved hypothetical protein	0	1	0.0103116	1	-0.0763	1	rot	Staphylococcal accessory regulator	0.3408	1	0.00151315	1	0.0276	1	NA	NA
chrEMRSA15:10278:G:A	conserved hypothetical protein	NA	NA	0.0271308	1	0.292	1	hutI	Imidazolonepropionase	0.08071	1	0.00743065	1	0.055	1	NA	NA
chrEMRSA15:10280:C:T	conserved hypothetical protein	NA	1	-0.00468601	1	0.0533	1	gcvPA	glycine dehydrogenase	NA	1	-0.00336615	1	-0.00743	1	NA	NA
chrEMRSA15:10296:T:A	conserved hypothetical protein	0	1	0.00553364	1	-0.067	1	group_7719	hypothetical protein	NA	1	0.00161279	1	0.00389	1	NA	NA
chrEMRSA15:10298:G:A	conserved hypothetical protein	0.01601	1.76557e-33	0.0609534	1	-0.0208	1	potA	Spermidine Putrescine transport ATP-binding protein potA	NA	1	-0.00361911	1	-0.0564	1	NA	NA
chrEMRSA15:10299:T:G	conserved hypothetical protein	0	1	0.00623652	1	-0.318	1	arsB	arsenical pump membrane protein	0.1578	1	0.00157238	1	-0.000607	1	NA	NA
chrEMRSA15:10305:G:A	conserved hypothetical protein	0	1	0.00470015	1	-0.234	1	uvrB_2	helicase	0.2358	1	0.00481283	1	0.0429	1	NA	NA
chrEMRSA15:10319:tcattttcgtcaa:t	conserved hypothetical protein	NA	1	-0.00662915	1	0.702	1	group_3822	aminoglycoside 6'-N-Acetyltransferase IK	0.4111	1	-0.00136318	1	0.0256	1	NA	NA
chrEMRSA15:10329:C:T	conserved hypothetical protein	0.3	1	0.00250115	1	-0.163	1	polX	DNA polymerase X family	1.481	1	-0.000412323	1	-0.000236	1	NA	NA
chrEMRSA15:10353:A:G	conserved hypothetical protein	0.08333	1	0.0126528	1	-0.42	1	limB_1	luciferase family monooxygenase	0.3551	1	0.00241592	1	0.0569	1	NA	NA
chrEMRSA15:10353:A:T	conserved hypothetical protein	NA	NA	0	1	NA	NA	group_5396	lipoprotein	0.1229	1	0.00269231	1	0.0215	1	NA	NA
chrEMRSA15:10362:C:G	conserved hypothetical protein	0	1	0.034032	1	-0.957	1	hslO	Chaperonin (heat shock protein 33)	0.1108	1	0.000576236	1	-0.0361	1	NA	NA
chrEMRSA15:10371:G:A	conserved hypothetical protein	NA	NA	0.0207861	1	-0.182	1	miaB_2	tRNA-i(6)A37 methylthiotransferase	NA	1	-0.000510438	1	-0.00358	1	NA	NA
chrEMRSA15:10381:T:A	conserved hypothetical protein	NA	1	-0.000229247	1	0.000582	1	tgt	queuine tRNA-ribosyltransferase	0.9039	1	-0.00153664	1	-0.025	1	NA	NA
chrEMRSA15:10386:T:A	conserved hypothetical protein	NA	NA	0.0207861	1	-0.182	1	group_7755	Dihydroxyacetone kinase family protein	0.1544	1	-0.000642184	1	-0.159	1	NA	NA
chrEMRSA15:10387:G:A	conserved hypothetical protein	NA	1	-0.00365345	1	0.332	1	sbcC	Exonuclease SbcC	0.04971	1	0.00181054	1	0.0114	1	NA	NA
chrEMRSA15:10448:C:A	conserved hypothetical protein	0	1	0.00157203	1	-0.165	1	licR_1	PTS system mannitol (Cryptic)-specific transporter subunit IIA	0.1172	1	0.00396598	1	0.0383	1	NA	NA
chrEMRSA15:10455:C:T	conserved hypothetical protein	NA	1	-0.000241079	1	0.00188	1	ycjS_1	NADH-dependent dehydrogenase	0.6126	1	0.00207264	1	-0.0339	1	NA	NA
chrEMRSA15:10470:A:G	conserved hypothetical protein	NA	NA	0.0271308	1	0.292	1	group_4126	DNA-binding protein	0.06054	1	0.000405723	1	0.0208	1	NA	NA
chrEMRSA15:10489:C:T	conserved hypothetical protein	NA	1	-0.000338282	1	0.00199	1	ureC	Urease alpha subunit	0.4226	1	-0.000811809	1	0.00332	1	NA	NA
chrEMRSA15:10512:A:G	conserved hypothetical protein	NA	1	-0.000708485	1	0.00992	1	ysdC_1	Deblocking aminopeptidase	0.09791	1	0.00337434	1	0.00623	1	NA	NA
chrEMRSA15:10521:T:C	conserved hypothetical protein	NA	1	-0.00303106	1	0.533	1	tpx	Thioredoxin peroxidase	0.3348	1	0.00373395	1	0.0381	1	NA	NA
chrEMRSA15:10526:G:A	conserved hypothetical protein	NA	1	-0.00025023	1	0.0176	1	group_5663	hypothetical protein	0.02191	0.700369	0.0108467	1	0.362	2.52947e-09	NA	NA
chrEMRSA15:10527:T:C	conserved hypothetical protein	0	1	0.00574711	1	-0.355	1	purF	amidophosphoribosyltransferase	0.2075	1	0.000550729	1	-0.00952	1	NA	NA
chrEMRSA15:10532:T:C	conserved hypothetical protein	0	1	0.140147	1	-0.354	1	ung	Uracil-DNA glycosylase	0.2594	1	0.00299805	1	-0.105	1	NA	NA
chrEMRSA15:10539:A:G	conserved hypothetical protein	NA	NA	-0.0200669	1	0.265	1	group_6404	hypothetical protein	4.344	1	-0.00247911	1	-0.0186	1	NA	NA
chrEMRSA15:10541:G:C	conserved hypothetical protein	NA	1	-0.000269086	1	0.00214	1	group_66	Putative ATL autolysin transcription regulator	0.2688	1	8.55351e-05	1	0.00446	1	NA	NA
chrEMRSA15:10574:T:C	conserved hypothetical protein	0	1	0.00295861	1	-0.0472	1	ywpF	YwpF protein	1.116	1	-0.000161095	1	-0.00604	1	NA	NA
chrEMRSA15:10591:A:G	conserved hypothetical protein	NA	1	-0.00838731	1	0.725	1	group_8163	membrane protein	0.6769	1	0.00109133	1	-0.0348	1	NA	NA
chrEMRSA15:10593:G:A		NA	NA	0.000284545	1	0.253	1	smc	putative chromosome partition protein	NA	1	-0.00064074	1	0.0002	1	NA	NA
chrEMRSA15:10607:C:G		NA	NA	0.0207861	1	-0.182	1	ydjZ	alkaline phosphatase	1.532	1	-0.00247604	1	-0.0402	1	NA	NA
chrEMRSA15:10608:G:A		0.8627	1	-0.00364836	1	-0.22	1	alr2	Diaminopimelate epimerase	0.06207	1	0.000520343	1	0.018	1	NA	NA
chrEMRSA15:10636:T:C		NA	NA	0.0271308	1	0.292	1	kipI_1	Urea amidolyase	1.585	1	-0.00170143	1	0.00868	1	NA	NA
chrEMRSA15:10639:C:A		NA	1	-0.00485349	1	0.669	1	hlgC	Leukocidin S subunit	0.6295	1	0.000201109	1	0.0106	1	NA	NA
chrEMRSA15:10639:ct:c		NA	NA	0.00672504	1	-0.266	1	ydhF	aldo/keto reductase family protein	0.9648	1	-0.00075926	1	0.00157	1	NA	NA
chrEMRSA15:10641:T:C		0.01601	1.76557e-33	0.029532	1	0.0118	1	murZ	UDP-N-acetylglucosamine 1-carboxyvinyltransferase	0.4344	1	9.32621e-06	1	-0.00227	1	NA	NA
chrEMRSA15:10650:A:T		0	1	0.011114	1	-0.253	1	group_5495	Trans-enoyl-CoA reductase family	1.32	1	-0.00222164	1	-0.0366	1	NA	NA
chrEMRSA15:10657:A:G		0	0.0241091	0.0141869	1	-0.272	1	atl_1	Autolysin E	2.338	1	-0.00160455	1	-0.00431	1	NA	NA
chrEMRSA15:10683:G:T		0	1	0.00437803	1	-0.0524	1	group_5959	membrane protein	NA	1	-0.00513866	1	-0.0026	1	NA	NA
chrEMRSA15:10718:A:G		NA	1	-0.000301299	1	0.000369	1	fieF	Cobalt-zinc-cadmium resistance protein	1.075	1	0.000558628	1	0.0112	1	NA	NA
chrEMRSA15:10721:C:T		NA	1	-0.00011893	1	1.62e-05	1	bsaA_2	Glutathione peroxidase family protein	NA	1	-0.00146654	1	-0.00234	1	NA	NA
chrEMRSA15:10721:c:cA		NA	1	-0.00119736	1	0.0159	1	yjbM	GTP pyrophosphokinase	0.6662	1	0.000545032	1	0.0147	1	NA	NA
chrEMRSA15:10743:T:C		NA	NA	0.000950907	1	-0.0243	1	pfoR_2	Transcriptional regulator pfoR	1.074	1	-0.00118395	1	-0.0216	1	NA	NA
chrEMRSA15:10743:T:G		NA	1	-0.00758812	1	0.861	1	eno	enolase	NA	1	-0.00214814	1	0.000178	1	NA	NA
chrEMRSA15:10759:C:T		0	1	0.00841817	1	-0.825	1	yedF	transcriptional regulator	1.62	1	-0.00428743	1	-0.0781	1	NA	NA
chrEMRSA15:10763:C:A		NA	NA	0.0262725	1	-0.176	1	group_3031	Glyoxalase/bleomycin resistance protein/dioxygenase superfamily protein	1.668	1	-0.000829355	1	0.00767	1	NA	NA
chrEMRSA15:10778:C:T		0.9204	1	0.00793391	1	-0.0972	1	group_4262	Tellurite resistance protein	3.676	1	-0.000583014	1	-0.00163	1	NA	NA
chrEMRSA15:10790:G:T		0	1	0.00359087	1	-0.55	1	yfbR	hydrolase	0.3407	1	0.00041785	1	0.0302	1	NA	NA
chrEMRSA15:10791:T:C		0	1	0.0017696	1	-0.0671	1	ywpJ_2	HAD superfamily hydrolase	0	1	0.0215812	1	0.106	1	NA	NA
chrEMRSA15:10805:G:A		NA	1	-0.00591757	1	0.299	1	group_5194	Urea transporter	0.3757	1	0.00346278	1	0.00456	1	NA	NA
chrEMRSA15:10817:C:T		NA	NA	-0.00776291	1	0.905	1	ureF	Urease accessory protein UreF	0.3757	1	0.00346278	1	0.00456	1	NA	NA
chrEMRSA15:10818:G:A		NA	NA	0.0271308	1	0.292	1	group_5863	hypothetical protein	0.7857	1	0.0135709	1	-0.0496	1	NA	NA
chrEMRSA15:10824:C:G		NA	1	-0.0264031	1	-0.0121	1	yydK	Transcriptional regulator, GntR family	0.5854	1	0.000632521	1	0.0237	1	NA	NA
chrEMRSA15:10836:ta:t		NA	1	-0.00187783	1	0.0166	1	mntH	Manganese transport protein MntH	NA	1	-0.00366007	1	-0.0305	1	NA	NA
chrEMRSA15:10849:G:A		NA	1	-0.00374922	1	0.985	1	suhB_1	Myo-inositol-1(or 4)-monophosphatase	1.168	1	-0.000989134	1	-0.00405	1	NA	NA
chrEMRSA15:10852:T:C		NA	1	-0.000932155	1	0.0179	1	group_6688	exported protein	NA	1	-0.000965054	1	-0.00582	1	NA	NA
chrEMRSA15:10862:A:G		0.01601	1.76557e-33	0.0284246	1	-0.0427	1	group_6698	Xaa-His dipeptidase	0.8745	1	-0.00119024	1	-0.0233	1	NA	NA
chrEMRSA15:10884:C:A		0	1	-8.28733e-06	1	-0.0243	1	dacA	D-alanyl-D-alanine carboxypeptidase / Penicillin binding protein PBP4	NA	1	-0.00284134	1	-0.0247	1	NA	NA
chrEMRSA15:10886:a:aG		0.08478	0.470282	0.0115389	1	0.0661	1	yidA	hydrolase	NA	1	-0.00160236	1	-0.00444	1	NA	NA
chrEMRSA15:10888:G:A		NA	1	-0.00202174	1	0.0122	1	lacF	PTS system lactose-specific transporter subunit IIA	NA	1	-0.0048141	1	-0.0768	1	NA	NA
chrEMRSA15:10891:G:A		0	1	0.0124578	1	-0.0723	1	group_7721	membrane spanning protein	0.8889	1	-0.00105675	1	-0.0121	1	NA	NA
chrEMRSA15:10892:ta:t		0	1	0.0266797	1	-0.048	1	fapR	PaaI family protein	0.1195	1	0.000170668	1	0.00257	1	NA	NA
chrEMRSA15:10923:G:A	hutH	0	1	0.137079	1	-0.341	1	tdk	thymidine kinase	0.4344	1	5.72038e-05	1	-0.00219	1	NA	NA
chrEMRSA15:10925:C:T	hutH	0.01601	1.76557e-33	0.0284246	1	-0.0427	1	parE	Topoisomerase IV subunit B	0.5681	1	0.00719437	1	0.142	1	NA	NA
chrEMRSA15:10932:A:T	hutH	NA	1	-0.0264031	1	-0.0121	1	ftsI_1	Cell division protein FtsI [Peptidoglycan synthetase] / Transpeptidase, Penicillin binding protein transpeptidase domain, Penicillin-binding protein 3	1.813	1	-0.00201867	1	-0.0132	1	NA	NA
chrEMRSA15:10939:G:T	hutH	70.4	5.14783e-28	-0.00452877	1	0.213	1	murE	UDP-N-acetylmuramoylalanyl-D-glutamate--2,6- diaminopimelate ligase	NA	1	-0.000669784	1	-8.34e-05	1	NA	NA
chrEMRSA15:10940:A:G	hutH	NA	NA	-0.00776291	1	0.905	1	acr1	HetN	0.2375	1	0.00149003	1	0.00928	1	NA	NA
chrEMRSA15:10949:C:T	hutH	0	1	0.0100027	1	-0.0137	1	merA	putative dehydrogenase, Mercuric ion reductase-like protein	0.6062	1	0.0015258	1	-0.0324	1	NA	NA
chrEMRSA15:10950:A:G	hutH	0	1	0.00235544	1	-0.157	1	group_4154	membrane protein	4.105	1	-0.00284253	1	-0.0187	1	NA	NA
chrEMRSA15:10950:A:T	hutH	0	1	0.00944697	1	-0.144	1	lysM	LysM domain protein	0.3479	1	0.000371926	1	0.0252	1	NA	NA
chrEMRSA15:10967:C:A	hutH	0	1	0.00453166	1	-0.0861	1	sarV	Transcriptional regulator SarV	0.06782	1	0.000976293	1	-0.00778	1	NA	NA
chrEMRSA15:10971:G:C	hutH	0	1	-0.0145834	1	-0.0418	1	lytH	LytH protein involved in methicillin resistance / N-acetylmuramoyl-L-alanine amidase domain protein	3.424	1	-0.00284045	1	-0.0017	1	NA	NA
chrEMRSA15:10971:G:T	hutH	0	1	0.0030871	1	-0.483	1	oppB_1	peptide ABC transporter permease	1.447	1	-0.00380478	1	0.0194	1	NA	NA
chrEMRSA15:10984:G:T	hutH	NA	NA	-0.00060133	1	-0.205	1	group_7097	ybbR-like family protein	NA	1	-0.0043534	1	-0.0167	1	NA	NA
chrEMRSA15:10989:tg:t	hutH	NA	NA	0.000950907	1	-0.0243	1	iscR	Iron-sulfur cluster regulator IscR	0.1542	1	0.00609304	1	-0.0345	1	NA	NA
chrEMRSA15:10992:G:A	hutH	0	1	0.00272444	1	-0.0387	1	nucH	Thermonuclease	NA	1	-0.000992964	1	0.000225	1	NA	NA
chrEMRSA15:11004:ca:cAa	hutH	NA	1	-0.000273695	1	0.00988	1	pimB_1	glycosyltransferase	2.041	1	-0.00264265	1	-0.034	1	NA	NA
chrEMRSA15:11004:ca:cAAa	hutH	NA	NA	0	1	NA	NA	nrnA_2	phosphoesterase, DHH family protein	0.6727	1	-0.000964795	1	0.00588	1	NA	NA
chrEMRSA15:11004:ca:c	hutH	NA	1	-0.000221626	1	0.00107	1	purM	Phosphoribosylformylglycinamidine cyclo-ligase	0.3433	1	-4.79108e-05	1	-0.0158	1	NA	NA
chrEMRSA15:11018:C:A	hutH	NA	1	-0.000224762	1	0.000922	1	sdhA_2	Succinate dehydrogenase flavoprotein subunit	0.6206	1	-0.000512757	1	-0.0606	1	NA	NA
chrEMRSA15:11019:G:A	hutH	NA	1	0.0822971	1	0.47	1	sasC	putative surface anchored protein	0.6558	1	-0.000133106	1	-0.0633	1	NA	NA
chrEMRSA15:11029:C:G	hutH	NA	NA	0.00636491	1	0.0101	1	yiiM	MOSC domain-containing protein	0.2223	1	0.00150723	1	0.0103	1	NA	NA
chrEMRSA15:11031:T:C	hutH	0.01533	2.06825e-34	0.0432518	1	-0.0787	1	group_4083	isovaleryl-CoA dehydrogenase	1.107	1	-0.0022976	1	-0.0217	1	NA	NA
chrEMRSA15:11046:G:A	hutH	NA	NA	0.0271308	1	0.292	1	pepA_2	cytosol aminopeptidase	0.6166	1	0.00328149	1	0.0219	1	NA	NA
chrEMRSA15:11047:G:A	hutH	NA	NA	0.00271708	1	-0.00943	1	group_4635	Low temperature requirement protein A	0.2382	1	0.00167793	1	0.0218	1	NA	NA
chrEMRSA15:11052:G:A	hutH	NA	NA	0.0271308	1	0.292	1	glnQ	Glutamine transport ATP-binding protein glnQ	0.5922	1	0.00232343	1	-0.0103	1	NA	NA
chrEMRSA15:11053:G:A	hutH	0	1	0.0111231	1	-0.0386	1	feuC	Iron compound ABC uptake transporter permease protein	0.3594	1	0.000364424	1	0.014	1	NA	NA
chrEMRSA15:11058:C:T	hutH	1.63	1	-0.00792545	1	0.0666	1	ygaZ	branched-chain amino acid transport family protein	0.5542	1	-0.00041818	1	0.0091	1	NA	NA
chrEMRSA15:11060:G:A	hutH	NA	1	-0.000466904	1	0.00173	1	ydjM	membrane protein	0.2993	1	0.00801152	1	0.0254	1	NA	NA
chrEMRSA15:11061:T:C	hutH	1.349	1	-0.0259093	1	-0.00904	1	metE	5-methyltetrahydropteroyltriglutamate-- homocysteine methyltransferase	0.7417	1	-0.000886056	1	-0.0132	1	NA	NA
chrEMRSA15:11061:T:A	hutH	NA	NA	0	1	NA	NA	ybhI	DASS family divalent anion:sodium (Na ) symporter	0.6312	1	-0.00298739	1	-0.0185	1	NA	NA
chrEMRSA15:11064:T:C	hutH	2.825	1	0.0181525	1	-0.279	1	bioA	Adenosylmethionine-8-amino-7-oxononanoate aminotransferase	0.6433	1	1.14949e-05	1	0.00741	1	NA	NA
chrEMRSA15:11067:T:A	hutH	2.424	1	-0.00507708	1	-0.00897	1	thrB	Homoserine kinase	0.503	1	0.00118671	1	-0.0606	1	NA	NA
chrEMRSA15:11072:G:T	hutH	0	1	0.00753886	1	-0.00363	1	ymcA	hypothetical protein	0.8052	1	-0.00140818	1	-0.0151	1	NA	NA
chrEMRSA15:11073:T:A	hutH	NA	1	-0.00562096	1	0.0818	1	secD	Protein-export membrane protein secD / Protein-export membrane protein secF	3.439	1	-0.0026635	1	-0.00224	1	NA	NA
chrEMRSA15:11076:T:C	hutH	NA	1	-0.00297224	1	0.0253	1	group_5942	membrane-bound serine protease	NA	1	-0.0010389	1	-0.00489	1	NA	NA
chrEMRSA15:11080:T:C	hutH	0	1	0.0266797	1	-0.048	1	mccB	cystathionine beta-lyase	0.6815	1	0.0012671	1	-0.0276	1	NA	NA
chrEMRSA15:11089:G:T	hutH	NA	1	-7.84098e-05	1	3.36e-05	1	group_6437	Metal-dependent hydrolase/cyclase	0.5188	1	-0.000110998	1	0.00814	1	NA	NA
chrEMRSA15:11094:A:G	hutH	0.6154	1	-0.00870101	1	-0.0797	1	group_7120	membrane spanning protein	0.3105	1	-0.00149391	1	-0.00431	1	NA	NA
chrEMRSA15:11106:G:A	hutH	0.2334	0.248884	-0.00879288	1	-0.0676	1	group_7127	hypothetical protein	1.472	1	0.000131282	1	0.00146	1	NA	NA
chrEMRSA15:11106:G:T	hutH	NA	NA	0	1	NA	NA	thiN	thiamin pyrophosphokinase	0.1571	1	0.000195707	1	0.0165	1	NA	NA
chrEMRSA15:11109:G:A	hutH	0.176	0.000835078	-0.00677289	1	-0.0536	1	group_9569	DeoR family transcriptional regulator	NA	1	-0.0021476	1	-0.00357	1	NA	NA
chrEMRSA15:11109:G:C	hutH	NA	NA	0	1	NA	NA	yehR	lipoprotein	NA	1	0.00596233	1	0.00597	1	NA	NA
chrEMRSA15:11115:T:C	hutH	0.1241	3.34979e-06	0.00934258	1	-0.127	0.0100705	comEA	ComE operon protein 1	0.2712	1	0.00543776	1	0.039	1	NA	NA
chrEMRSA15:11118:T:C	hutH	70.4	5.14783e-28	-0.00452877	1	0.213	1	group_2884	protease	0.768	1	-0.000444512	1	-0.0121	1	NA	NA
chrEMRSA15:11122:T:A	hutH	NA	1	-0.00100032	1	0.0114	1	phrB	Deoxyribodipyrimidine photolyase	0.5613	1	-0.00261693	1	-0.0124	1	NA	NA
chrEMRSA15:11128:G:A	hutH	70.4	5.14783e-28	-0.00452877	1	0.213	1	group_3754	glucosyltransferase	0.913	1	-0.00113196	1	-0.0142	1	NA	NA
chrEMRSA15:11142:C:T	hutH	NA	1	-0.00111487	1	0.00021	1	hrtB	Heme efflux system permease HrtB	0.132	1	0.000423341	1	-0.00105	1	NA	NA
chrEMRSA15:11142:C:A	hutH	NA	NA	0.0109288	1	-0.0884	1	nupC_2	pyrimidine nucleoside transport protein	0.4389	1	-0.00140508	1	-0.0772	1	NA	NA
chrEMRSA15:11149:G:A	hutH	0	1	0.00747336	1	-0.153	1	ugpQ_3	glycerophosphoryl diester phosphodiesterase	0.2869	1	0.00073735	1	0.00649	1	NA	NA
chrEMRSA15:11150:C:A	hutH	NA	1	-0.000552141	1	1.05e-05	1	ipdC	Pyruvate decarboxylase; Alpha-keto-acid decarboxylase	0.2359	1	0.00829126	1	0.0145	1	NA	NA
chrEMRSA15:11151:C:T	hutH	0	1	0.0242439	1	-0.0247	1	malR	Maltose operon transcriptional repressor MalR, LacI family	0.6789	1	-0.000404443	1	-0.00748	1	NA	NA
chrEMRSA15:11157:A:G	hutH	NA	1	-0.00951975	1	0.0704	1	yclQ	Iron compound ABC uptake transporter substrate-binding protein	NA	1	-0.0047421	1	-0.00719	1	NA	NA
chrEMRSA15:11158:C:T	hutH	0.2805	1	-0.0192087	1	0.0284	1	yfkN_3	2,3-cyclic-nucleotide 2-phosphodiesterase	2.089	1	-0.00173721	1	-0.019	1	NA	NA
chrEMRSA15:11161:G:A	hutH	0	1	0.011114	1	-0.253	1	group_5537	pyridine nucleotide-disulfide oxidoreductase family protein	0.3781	1	-0.000690591	1	-0.00583	1	NA	NA
chrEMRSA15:11164:G:A	hutH	NA	NA	0.00534477	1	-0.0339	1	proC	Pyrroline-5-carboxylate reductase	0.6789	1	-0.000404443	1	-0.00748	1	NA	NA
chrEMRSA15:11172:T:C	hutH	NA	NA	0.0220152	1	-0.268	1	ybaK	Transcriptional regulator	6.094	1	-0.0033142	1	-0.0438	1	NA	NA
chrEMRSA15:11182:G:T	hutH	NA	1	-0.000530046	1	0.00341	1	group_6422	membrane spanning protein	NA	1	-0.00356556	1	-0.0346	1	NA	NA
chrEMRSA15:11188:T:C	hutH	0.008571	2.63722e-21	0.0267432	1	-0.262	1	cycA	D-serine/D-alanine/glycine transporter	0.4502	1	-0.000781468	1	0.0162	1	NA	NA
chrEMRSA15:11190:A:C	hutH	0.007937	2.31477e-22	0.0290458	1	-0.277	1	qoxB	quinol oxidase polypeptide I QoxB	0.03996	1	0.00409364	1	0.0427	1	NA	NA
chrEMRSA15:11193:C:T	hutH	0.02266	2.01799e-20	0.0182841	1	-0.106	1	group_7764	exported protein	NA	1	0.00372864	1	0.00376	1	NA	NA
chrEMRSA15:11199:G:A	hutH	NA	1	-0.000171615	1	0.00109	1	group_7832	membrane protein	0.8548	1	-0.000348665	1	-0.017	1	NA	NA
chrEMRSA15:11202:T:A	hutH	NA	1	-0.0024606	1	0.0239	1	steT	amino acid permease	1.409	1	-0.00353469	1	0.000573	1	NA	NA
chrEMRSA15:11206:C:A	hutH	4.95	1	-0.00319156	1	-0.0429	1	group_2511	Esterase/Lipase	2.624	1	-0.0017504	1	-0.00348	1	NA	NA
chrEMRSA15:11211:G:A	hutH	0.3162	1	0.00703158	1	-0.061	1	group_3197	Possible acetyltransferase	0.05437	1	0.0175452	1	0.0419	1	NA	NA
chrEMRSA15:11211:G:C	hutH	0	1	0.00499726	1	-0.109	1	ptsG_2	PTS system glucose-specific transporter subunit IIBC	0.2459	1	0.00321474	1	0.0231	1	NA	NA
chrEMRSA15:11213:a:aT	hutH	NA	1	-0.000152195	1	0.0155	1	guaC	putative GMP reductase	0.03368	1	0.00665777	1	0.0774	1	NA	NA
chrEMRSA15:11214:T:C	hutH	NA	NA	0.00514004	1	-0.243	1	dhaM	PTS-dependent dihydroxyacetone kinase phosphotransfer protein	0.3609	1	0.00417776	1	0.0203	1	NA	NA
chrEMRSA15:11225:A:G	hutH	NA	1	-0.000181251	1	0.0014	1	fecD	FatD	0.1527	1	0.00162902	1	0.0199	1	NA	NA
chrEMRSA15:11229:T:G	hutH	0.256	1	0.0183788	1	-0.0216	1	metN_1	ABC transporter ATP-binding protein	0.4147	1	0.00563218	1	0.00911	1	NA	NA
chrEMRSA15:11236:G:A	hutH	0	1	0.00157203	1	-0.165	1	ureB	urease subunit beta	0.3584	1	0.00257472	1	0.00364	1	NA	NA
chrEMRSA15:11240:C:T	hutH	NA	1	-0.000270618	1	0.0117	1	metP_2	Methionine ABC transporter permease protein	0.4177	1	0.00481363	1	0.00428	1	NA	NA
chrEMRSA15:11241:C:T	hutH	0.256	1	0.0149756	1	0.0227	1	ydcE	Programmed cell death toxin YdcE	0.2135	1	-0.000937686	1	-0.00253	1	NA	NA
chrEMRSA15:11244:T:C	hutH	0.256	1	0.0145694	1	0.0299	1	group_6452	ComK regulator	1.088	1	0.000301833	1	-0.00015	1	NA	NA
chrEMRSA15:11249:A:G	hutH	NA	1	-0.00270763	1	0.0526	1	ytpA	Lysophospholipase; Monoglyceride lipase; putative	0.3442	1	0.00339459	1	0.000819	1	NA	NA
chrEMRSA15:11280:tgaacg:t	hutH	NA	1	-0.001957	1	0.00209	1	ureD	urease accessory protein UreD	0.3584	1	0.00257472	1	0.00364	1	NA	NA
chrEMRSA15:11301:C:A	hutH	1.94	1	-0.0136823	1	0.0399	1	thrC	Threonine synthase	0.5125	1	0.000778904	1	-0.0518	1	NA	NA
chrEMRSA15:11301:C:T	hutH	NA	NA	0	1	NA	NA	prsA	Foldase protein PrsA precursor	0.9138	1	-0.000733004	1	-0.00165	1	NA	NA
chrEMRSA15:11301:C:G	hutH	NA	NA	0	1	NA	NA	group_2323	membrane spanning protein	0.9929	1	-0.00169303	1	-0.0146	1	NA	NA
chrEMRSA15:11304:A:G	hutH	2.203	1	-0.0230502	1	0.0481	1	group_3989	hypothetical protein YpbB	NA	1	-0.00138861	1	-2.94e-05	1	NA	NA
chrEMRSA15:11307:G:A	hutH	1.861	1	-0.0466712	1	0.0543	1	ycjS_2	NADH-dependent dehydrogenase	0.937	1	-0.000273345	1	-0.0129	1	NA	NA
chrEMRSA15:11307:G:T	hutH	NA	NA	0	1	NA	NA	group_5705	ABC transporter permease	0.3581	1	0.000799693	1	0.0133	1	NA	NA
chrEMRSA15:11311:g:gGCTCT	hutH	NA	1	-0.00055533	1	0.000639	1	ywtF	cell envelope-related function transcriptional attenuator common domain-containing protein	0.04329	1	0.00381596	1	0.0361	1	NA	NA
chrEMRSA15:11313:C:G	hutH	1.05	1	-0.00702113	1	0.0275	1	fhuD2	Ferrichrome-binding periplasmic protein precursor	1.287	1	0.00194334	1	0.108	1	NA	NA
chrEMRSA15:11313:C:T	hutH	0	1	0.0016768	1	-0.0497	1	ureG	Urease accessory protein UreG	0.4306	1	0.00238981	1	0.00253	1	NA	NA
chrEMRSA15:11316:T:A	hutH	1.54	1	-0.00672391	1	-0.0158	1	metC	Cystathionine beta-lyase	NA	1	-0.00282214	1	-0.015	1	NA	NA
chrEMRSA15:11319:C:A	hutH	1.408	1	-0.0106913	1	0.0326	1	group_7728	YtxJ like protein	1.43	1	-0.00285009	1	-0.0798	1	NA	NA
chrEMRSA15:11319:C:T	hutH	NA	NA	0.0109288	1	-0.0884	1	group_8902	hypothetical protein	0.4103	1	0.00107739	1	-0.00696	1	NA	NA
chrEMRSA15:11340:G:A	hutH	0.01601	1.76557e-33	0.0460867	1	-0.0403	1	ybcL	Phospholipid-binding protein	2.467	1	-0.00416151	1	-0.0093	1	NA	NA
chrEMRSA15:11342:C:T	hutH	0	1	0.00606549	1	-0.422	1	hsaA	acyl-CoA dehydrogenase	2.223	1	-0.00476316	1	-0.0503	1	NA	NA
chrEMRSA15:11345:T:C	hutH	NA	1	-0.00022459	1	0.00187	1	pepT_1	peptidase T	NA	1	-0.00538417	1	-0.0188	1	NA	NA
chrEMRSA15:11352:C:T	hutH	1.173	1	-0.00560461	1	-0.0965	1	group_4833	hypothetical protein	2.483	1	-0.00203764	1	-0.0412	1	NA	NA
chrEMRSA15:11352:c:cTTAGCA	hutH	NA	1	-0.000531068	1	0.00244	1	yidA_1	Hydrolase (HAD superfamily)	1.334	1	-0.00022684	1	0.000466	1	NA	NA
chrEMRSA15:11355:A:G	hutH	0	1	0.00469737	1	-0.203	1	glcK	Glucokinase	1.464	1	-0.00285788	1	-0.0355	1	NA	NA
chrEMRSA15:11357:C:T	hutH	NA	1	-0.00126685	1	0.15	1	hutG	Formiminoglutamase	0.8899	1	-0.00104664	1	-0.0183	1	NA	NA
chrEMRSA15:11361:A:C	hutH	NA	1	-0.00271392	1	NA	NA	pstC	PstC	1.757	1	-0.00123065	1	-0.000427	1	NA	NA
chrEMRSA15:11373:T:C	hutH	NA	NA	0.0132916	1	-0.137	1	group_7143	hypothetical protein	1.334	1	-0.00022684	1	0.000466	1	NA	NA
chrEMRSA15:11379:G:A	hutH	0	1	0.011114	1	-0.253	1	narQ	Formate dehydrogenase chain D	2.223	1	-0.00476316	1	-0.0503	1	NA	NA
chrEMRSA15:11379:ga:g	hutH	NA	1	-0.000906345	1	0.00649	1	comGC	Late competence protein ComGC, access of DNA to ComEA	2.45	1	0.000634955	1	0.0253	1	NA	NA
chrEMRSA15:11385:A:G	hutH	0	1	0.00586677	1	-0.247	1	group_7639	Rod shape-determining protein	0.1888	1	0.000895111	1	-0.00809	1	NA	NA
chrEMRSA15:11388:G:T	hutH	0	1	0.00663126	1	-0.36	1	fba	fructose-bisphosphate aldolase	0.8735	1	-0.00199196	1	-0.0112	1	NA	NA
chrEMRSA15:11389:T:C	hutH	NA	NA	0.00636491	1	0.0101	1	mccA	cysteine synthase	0.6015	1	0.000405519	1	-0.0113	1	NA	NA
chrEMRSA15:11393:G:A	hutH	NA	NA	-0.00776291	1	0.905	1	hlgA	Leukocidin S subunit	1.821	1	-0.00248627	1	-0.00924	1	NA	NA
chrEMRSA15:11395:G:A	hutH	NA	1	-0.000159564	1	0.000409	1	ilvB	acetolactate synthase large subunit	0.3484	1	0.00229735	1	0.000724	1	NA	NA
chrEMRSA15:11397:G:T	hutH	5.726	5.52274e-14	0.0373644	1	-0.694	2.65437e-10	group_6078	sulfurtransferase	NA	1	-0.00117078	1	-0.000842	1	NA	NA
chrEMRSA15:11397:G:A	hutH	0.6472	1	-0.00114659	1	-0.106	1	glcT	BglG family transcription antiterminator	0.9334	1	9.00781e-05	1	-0.0226	1	NA	NA
chrEMRSA15:11401:G:A	hutH	NA	1	-0.00416455	1	0.559	1	kefA	Potassium efflux system KefA protein / Small-conductance mechanosensitive channel	1.756	1	-0.00240499	1	-0.0168	1	NA	NA
chrEMRSA15:11415:C:A	hutH	NA	NA	0.0109288	1	-0.0884	1	prkC	Serine/threonine protein kinase PrkC, regulator of stationary phase	0.5656	1	-0.00076438	1	0.00159	1	NA	NA
chrEMRSA15:11415:C:T	hutH	2	1	0.000272845	1	0.204	1	group_8213	Lipoprotein (pheromone precursor)	NA	1	-0.00327776	1	-0.00378	1	NA	NA
chrEMRSA15:11416:G:A	hutH	0	1	0.0185456	1	-0.427	1	potD	ABC transporter, periplasmic spermidine putrescine-binding protein potD	NA	1	-0.0018888	1	0.000489	1	NA	NA
chrEMRSA15:11428:G:A	hutH	0	1	0.0115435	1	-0.28	1	tetA	NorA	0.1855	1	-0.00303844	1	-0.0448	1	NA	NA
chrEMRSA15:11431:T:C	hutH	NA	NA	-0.00776291	1	0.905	1	group_2947	hypothetical protein	0.2157	1	0.00428209	1	0.0181	1	NA	NA
chrEMRSA15:11439:A:T	hutH	NA	NA	0.0271308	1	0.292	1	group_3104	membrane associated protein	0.9642	1	-0.000393435	1	0.0202	1	NA	NA
chrEMRSA15:11442:A:C	hutH	NA	1	-0.000339547	1	0.000548	1	hisA	Phosphoribosylformimino-5-aminoimidazole carboxamide ribotide isomerase	0.5297	1	0.00504969	1	0.00706	1	NA	NA
chrEMRSA15:11444:C:T	hutH	0	1	0.00174242	1	-0.189	1	leuC	3-isopropylmalate dehydratase large subunit	0.4112	1	0.00216655	1	0.000682	1	NA	NA
chrEMRSA15:11454:T:C	hutH	0	1	0.011114	1	-0.253	1	group_4805	Abrb	0.9183	1	-0.00231538	1	0.00151	1	NA	NA
chrEMRSA15:11455:C:T	hutH	0	1	0.00194646	1	-0.142	1	group_4903	Acetyl esterase	0.4018	1	0.00119887	1	0.00929	1	NA	NA
chrEMRSA15:11459:C:T	hutH	NA	1	-7.28739e-05	1	3.51e-07	1	group_5124	acetyltransferase (GNAT) family protein	0.2777	1	0.00245437	1	0.0136	1	NA	NA
chrEMRSA15:11466:A:G	hutH	2.754	1	-0.0172152	1	-0.333	1	group_5233	Putative NADH-dependent flavin oxidoreductase	0.386	1	0.00553287	1	0.0168	1	NA	NA
chrEMRSA15:11468:G:A	hutH	NA	1	-0.000215314	1	0.00042	1	group_5345	Permease	NA	1	-0.00239633	1	-0.0133	1	NA	NA
chrEMRSA15:11475:A:G	hutH	NA	NA	-0.00776291	1	0.905	1	gntP	Gluconate permease	0.283	1	-0.000602718	1	-0.0024	1	NA	NA
chrEMRSA15:11478:G:A	hutH	NA	NA	0.00534477	1	-0.0339	1	rdgB	Nucleoside 5-triphosphatase RdgB (dHAPTP, dITP, XTP-specific)	0.4009	1	0.00158655	1	0.00943	1	NA	NA
chrEMRSA15:11489:cg:c	hutH	NA	1	-0.000300248	1	0.0326	1	mprF	FmtC (MrpF) protein involved in methicillin resistance / L-lysine modification of phosphatidylglycerol	1.255	1	0.000933713	1	0.0287	1	NA	NA
chrEMRSA15:11490:G:A	hutH	NA	NA	0.00514004	1	-0.243	1	trxB_3	thioredoxin reductase	0.9028	1	-0.000734473	1	0.0218	1	NA	NA
chrEMRSA15:11494:G:A	hutH	NA	1	-0.00032741	1	0.00119	1	purK	Phosphoribosylaminoimidazole carboxylase ATPase subunit	0.118	0.12766	0.00363875	1	-0.00711	1	NA	NA
chrEMRSA15:11495:C:T	hutH	NA	1	-0.00649869	1	0.628	1	yhbU_1	peptidase family U32	1.027	1	-0.00221643	1	-0.00697	1	NA	NA
chrEMRSA15:11511:T:G	hutH	NA	NA	0.00569997	1	-0.0421	1	group_7646	adenine-specific methyltransferase	0.7075	1	-0.00193343	1	-0.0041	1	NA	NA
chrEMRSA15:11514:C:T	hutH	NA	1	-0.00263352	1	0.00611	1	epsF	ComG operon protein 2	1.198	1	0.00130806	1	0.00896	1	NA	NA
chrEMRSA15:11525:T:G	hutH	0	1	0.0100679	1	-0.0806	1	yfdH	putative glucosyl transferase	0.301	1	-0.00187701	1	-0.0768	1	NA	NA
chrEMRSA15:11530:G:T	hutH	0	1	-0.0316669	1	0.00424	1	norB_3	multidrug resistance protein B	4.461	1	-0.00615825	1	-0.0051	1	NA	NA
chrEMRSA15:11543:G:A	hutH	0	1	0.0080594	1	-0.151	1	group_3810	RNA methyltransferase, TrmA family	1.006	1	-0.000916344	1	-0.00953	1	NA	NA
chrEMRSA15:11547:C:T	hutH	NA	1	-0.00029837	1	0.00527	1	group_4554	ABC transporter permease protein	1.886	1	-0.00106749	1	-0.0134	1	NA	NA
chrEMRSA15:11549:aatct:a	hutH	0	1	0.00777463	1	-0.268	1	group_5148	Nucleotide excision repair protein, with UvrB/UvrC motif	0.2655	1	0.000110915	1	0.00732	1	NA	NA
chrEMRSA15:11559:G:A	hutH	NA	1	-0.000260279	1	0.0024	1	group_6272	exported protein	0.1798	1	-0.000397474	1	-0.0182	1	NA	NA
chrEMRSA15:11573:C:T	hutH	NA	1	-0.00291572	1	0.113	1	glpP	glycerol uptake operon antiterminator regulatory protein	NA	1	-0.0011159	1	-0.00197	1	NA	NA
chrEMRSA15:11574:G:T	hutH	NA	NA	0.00569997	1	-0.0421	1	group_9620	exported protein	NA	1	-0.0096399	1	-0.11	0.000874021	NA	NA
chrEMRSA15:11589:T:C	hutH	NA	NA	0.0132916	1	-0.137	1	accC	putative biotin carboxylase subunit of acetyl-CoA carboxylase	0.5462	1	0.00121621	1	-0.00475	1	NA	NA
chrEMRSA15:11590:G:A	hutH	NA	1	-0.000473096	1	0.00156	1	oppF_2	Oligopeptide transport ATP-binding protein oppF	1.687	1	-0.00258198	1	0.00703	1	NA	NA
chrEMRSA15:11608:C:A	hutH	0.02385	1	-0.0227385	1	0.0472	1	group_3199	hypothetical protein	2.16	1	-0.00416908	1	-0.00106	1	NA	NA
chrEMRSA15:11611:C:T	hutH	0	1	0.011114	1	-0.253	1	aur	Zinc metalloproteinase precursor / aureolysin	0.1621	0.0245046	0.00533297	1	0.00203	1	NA	NA
chrEMRSA15:11615:A:T	hutH	NA	NA	-0.00060133	1	-0.205	1	argO	LysE type translocator protein	0.9333	1	-0.00136228	1	-0.0209	1	NA	NA
chrEMRSA15:11616:T:A	hutH	NA	NA	-0.00776291	1	0.905	1	mutS_1	MutS-related protein, family 1	1.432	1	-0.00158928	1	0.00271	1	NA	NA
chrEMRSA15:11617:G:A	hutH	NA	NA	-0.00776291	1	0.905	1	emrB_1	multidrug resistance transporter	0.2655	1	0.00694511	1	0.0115	1	NA	NA
chrEMRSA15:11619:G:A	hutH	5.433	1	-0.00414686	1	0.000345	1	comGA	Late competence protein ComGA, access of DNA to ComEA	0.3298	1	6.05805e-05	1	0.00307	1	NA	NA
chrEMRSA15:11622:C:T	hutH	NA	NA	-0.00776291	1	0.905	1	group_4097	ABC-2 transporter family protein	4.012	1	-0.0062115	1	-0.00244	1	NA	NA
chrEMRSA15:11623:G:T	hutH	2.754	1	-0.0172152	1	-0.333	1	group_5087	IDEAL domain protein	7.683	1	-0.00805045	1	-0.0758	1	NA	NA
chrEMRSA15:11624:C:T	hutH	NA	1	-0.00647947	1	0.939	0.131186	pyrAB	Carbamoyl-phosphate synthase large chain	0.1393	1	0.0043543	1	-0.014	1	NA	NA
chrEMRSA15:11625:T:A	hutH	0	1	0.00513435	1	-0.162	1	argR_2	ArgR family transcriptional regulator	4.858	1	-0.00143735	1	-0.00452	1	NA	NA
chrEMRSA15:11638:C:T	hutH	NA	NA	0.011035	1	-0.182	1	group_6369	Major facilitator family transporter	0.4165	1	0.026353	1	0.0416	1	NA	NA
chrEMRSA15:11649:T:G	hutH	NA	NA	0.0271308	1	0.292	1	group_6467	Protein of unknown function (DUF2750)	0.3172	1	0.00456428	1	0.0144	1	NA	NA
chrEMRSA15:11659:G:T	hutH	0	1	0.00150461	1	-0.0533	1	htsB	Heme ABC type transporter HtsABC, permease protein HtsB	1.207	1	-0.00250584	1	-0.00428	1	NA	NA
chrEMRSA15:11676:G:T	hutH	NA	1	-0.000220985	1	0.0083	1	alaS	alanyl-tRNA synthetase	1.092	1	-0.00328461	1	-0.0658	1	NA	NA
chrEMRSA15:11680:G:A	hutH	NA	NA	-0.00776291	1	0.905	1	ydcV	PotC	3.798	1	-0.00163318	1	0.00114	1	NA	NA
chrEMRSA15:11689:G:A	hutH	0	1	0.0244818	1	-0.318	1	spsA	Signal peptidase I	4.034	1	-0.00457139	1	0.0123	1	NA	NA
chrEMRSA15:11690:C:T	hutH	NA	NA	0.0271308	1	0.292	1	ktrB_1	Na -transporting ATP synthase	1.224	1	-5.01504e-06	1	-0.00718	1	NA	NA
chrEMRSA15:11697:A:G	hutH	0	1	0.127142	1	-0.339	1	group_7540	Integral membrane protein	NA	1	-0.0050052	1	-0.0324	1	NA	NA
chrEMRSA15:11699:C:T	hutH	0	1	0.0140707	1	-0.416	1	agrA	Response regulator of the competence regulon ComE	0.9824	1	9.22993e-05	1	0.00611	1	NA	NA
chrEMRSA15:11707:G:T	hutH	0.3502	1	0.00721317	1	-0.162	1	group_3178	NADH dehydrogenase	12.51	1	-0.00304881	1	-0.0281	1	NA	NA
chrEMRSA15:11716:C:T	hutH	0	1	0.00187734	1	-0.0332	1	scrA	PTS system, sucrose-specific IIB component / PTS system, sucrose-specific IIC component	0.2416	1	0.0205984	1	-0.0111	1	NA	NA
chrEMRSA15:11717:G:A	hutH	NA	1	-0.00392548	1	0.0486	1	manP	Fructose phosphotransferase system enzyme fruA homolog	0.2795	1	0.00395244	1	-0.00132	1	NA	NA
chrEMRSA15:11736:G:A	hutH	16.21	2.32029e-24	0.0147343	1	-0.0794	1	group_6037	allophanate hydrolase subunit 2 family protein	0.8335	1	0.00725423	1	0.136	1	NA	NA
chrEMRSA15:11749:C:T	hutH	NA	1	-0.000559774	1	8.45e-06	1	copZ	CopZ	3.357	1	0.00186007	1	0.0973	0.0134676	NA	NA
chrEMRSA15:11763:C:T	hutH	NA	NA	0.0356511	1	-0.22	1	hmrA	HmrA protein involved in methicillin resistance / amidohydrolase of M40 family	NA	1	-0.00206298	1	-0.00248	1	NA	NA
chrEMRSA15:11765:C:A	hutH	0	1	0.00194646	1	-0.142	1	czcD_1	cation efflux family protein	0.01082	1	0.00183877	1	0.0248	1	NA	NA
chrEMRSA15:11794:C:T	hutH	NA	1	-0.0143195	1	0.962	1	group_5153	phosphoesterase	1.201	1	-0.00160377	1	0.0236	1	NA	NA
chrEMRSA15:11797:c:cT	hutH	NA	1	-0.00830185	1	0.666	1	panE_2	2-dehydropantoate 2-reductase	0.3462	1	-8.46062e-05	1	0.00382	1	NA	NA
chrEMRSA15:11802:A:G	hutH	0.01601	1.76557e-33	0.0607288	1	0.0295	1	pfbA	cell wall surface anchor family protein	0.6916	1	0.00317567	1	0.00838	1	NA	NA
chrEMRSA15:11849:A:G	hutH	NA	1	-0.00631341	1	0.908	1	bclA	Acyl-coenzyme A synthetase/AMP-(fatty) acid ligase	1.363	1	-0.00299137	1	-0.0209	1	NA	NA
chrEMRSA15:11851:G:A	hutH	0	1	0.000308428	1	-0.111	1	isaB	immunodominant antigen B	0.4851	1	-0.000562361	1	-0.0142	1	NA	NA
chrEMRSA15:11852:C:T	hutH	NA	1	-0.000530838	1	0.00367	1	pilT	Pili retraction protein pilT	0.4591	1	-0.000143679	1	0.011	1	NA	NA
chrEMRSA15:11852:C:A	hutH	NA	NA	0.00427556	1	-0.301	1	feuB	FhuB	0.358	1	0.00418731	1	0.00545	1	NA	NA
chrEMRSA15:11858:A:C	hutH	70.4	5.14783e-28	-0.00452877	1	0.213	1	ybbH_2	RpiR family transcriptional regulator	0.2017	1	0.00441663	1	0.0248	1	NA	NA
chrEMRSA15:11862:G:A	hutH	NA	1	-0.000651916	1	0.0942	1	mnaA_2	UDP-GlcNAc 2-epimerase	0.3517	1	-0.00136063	1	0.00135	1	NA	NA
chrEMRSA15:11874:A:G	hutH	70.4	5.14783e-28	-0.00452877	1	0.213	1	yheS_1	ABC transporter ATP-binding protein	0.5794	1	0.00120563	1	0.00391	1	NA	NA
chrEMRSA15:11875:G:A	hutH	NA	1	-0.000162701	1	1.46e-05	1	licR_4	PTS system mannitol (Cryptic)-specific transporter subunit IIA	0.3781	1	-0.00243542	1	-0.0754	1	NA	NA
chrEMRSA15:11876:G:A	hutH	NA	1	-0.000167459	1	1.14e-05	1	group_2487	glycosyl transferase family protein	0.7919	1	0.00127083	1	0.0114	1	NA	NA
chrEMRSA15:11886:C:T	hutH	NA	1	-0.000498173	1	0.0515	1	topB	DNA topoisomerase III	2.951	1	0.030933	0.00435644	-0.0709	1	NA	NA
chrEMRSA15:11893:C:T	hutH	0	5.19644e-38	0.0127815	1	-0.401	1	isdI	Heme-degrading cytoplasmic oxygenase IsdI	0.5475	1	-0.00177644	1	-0.0318	1	NA	NA
chrEMRSA15:11896:C:T	hutH	3.167	1	-0.012717	1	0.634	1	nos	nitric-oxide synthase	0.7571	1	0.00328229	1	0.0353	1	NA	NA
chrEMRSA15:11898:T:A	hutH	NA	NA	0.0132916	1	-0.137	1	miaB_1	MiaB family protein, possibly involved in tRNA or rRNA modification	0.1335	1	0.00142608	1	0.00214	1	NA	NA
chrEMRSA15:11914:G:A	hutH	NA	NA	-0.00080043	1	-0.000195	1	pcrA	ATP-dependent DNA helicase UvrD/PcrA	0.07158	1	0.000168734	1	-0.00417	1	NA	NA
chrEMRSA15:11916:T:G	hutH	0	1	0.00174242	1	-0.189	1	hprK	HPr kinase/phosphorylase	0.1258	1	0.000866213	1	0.0188	1	NA	NA
chrEMRSA15:11929:G:A	hutH	0.9204	1	0.0063099	1	-0.384	1	group_3607	DNA-binding protein	0.3516	1	-0.00403466	1	-0.0392	1	NA	NA
chrEMRSA15:11962:C:T	hutH	NA	1	-0.00200167	1	0.0616	1	group_4696	putative uncharcterised protein	0.1348	1	-0.0035044	1	-0.00606	1	NA	NA
chrEMRSA15:11965:C:T	hutH	0	1	-0.0120887	1	0.0557	1	sglT	Similar to putative sodium/glucose cotransporter	0.7503	1	-0.00031421	1	-0.0158	1	NA	NA
chrEMRSA15:11974:C:T	hutH	0.03108	1	0.00240278	1	-0.152	1	capL	Capsular polysaccharide synthesis enzyme Cap5L	0.5475	1	-0.00182132	1	-0.0315	1	NA	NA
chrEMRSA15:11995:G:A	hutH	NA	1	-0.0133865	1	0.767	1	dinB	DNA polymerase IV	1.633	1	-0.00239952	1	-0.012	1	NA	NA
chrEMRSA15:12018:T:C	hutH	NA	NA	0.0147947	1	-0.171	1	mmpL8	Putative antibiotic transport-associated protein	0.3164	1	0.00119543	1	0.000309	1	NA	NA
chrEMRSA15:12034:C:T	hutH	NA	1	-0.000227947	1	0.00212	1	group_4155	hydrolase	2.317	1	-0.00192706	1	-0.00157	1	NA	NA
chrEMRSA15:12039:T:C	hutH	NA	NA	-0.00776291	1	0.905	1	group_4393	fructosamine kinase family protein	3.028	1	-0.00339451	1	-0.0142	1	NA	NA
chrEMRSA15:12042:C:T	hutH	0.7576	1	0.00727471	1	0.575	1	group_5987	Phoh	0.1102	1	0.00181199	1	0.00182	1	NA	NA
chrEMRSA15:12043:G:T	hutH	0	0.0339731	0.0135541	1	-0.014	1	group_6377	DNA-3-methyladenine glycosylase II	0.0516	1	0.00389321	1	0.0213	1	NA	NA
chrEMRSA15:12044:C:T	hutH	NA	1	-0.00760621	1	0.641	1	group_6476	arginine kinase	NA	1	-0.0018672	1	0.000355	1	NA	NA
chrEMRSA15:12045:G:A	hutH	0.01601	1.76557e-33	0.0284246	1	-0.0427	1	mutS_2	DNA mismatch repair protein MutS	3.29	1	-0.00213231	1	-0.00337	1	NA	NA
chrEMRSA15:12075:C:A	hutH	NA	1	-0.000118113	1	2.56e-06	1	ywaC	GTP pyrophosphokinase ywaC	NA	1	-0.00153139	1	-0.00934	1	NA	NA
chrEMRSA15:12076:G:A	hutH	NA	1	-0.000829047	1	0.00401	1	kdpB_2	potassium-transporting ATPase subunit C	2.109	1	-0.00590401	1	-0.0778	1	NA	NA
chrEMRSA15:12098:C:A	hutH	NA	1	-0.00214346	1	0.015	1	crtM	dehydrosqualene synthase	0.2989	1	-0.000537487	1	-0.00899	1	NA	NA
chrEMRSA15:12110:G:A	hutH	NA	1	-0.000275651	1	0.012	1	group_3840	carboxylesterase	NA	1	-0.00439539	1	-0.0159	1	NA	NA
chrEMRSA15:12111:T:C	hutH	NA	1	-0.000164273	1	0.000657	1	nhaK_2	Na /H antiporter	0.1735	1	0.00579358	1	0.0479	1	NA	NA
chrEMRSA15:12112:G:A	hutH	0	1	0.00271744	1	-0.0518	1	argH	Argininosuccinate lyase	1.555	1	0.00209801	1	0.013	1	NA	NA
chrEMRSA15:12124:A:T	hutH	NA	1	-0.00442253	1	0.352	1	yhaP	Sodium export permease protein	1.779	1	-0.00235325	1	-0.0381	1	NA	NA
chrEMRSA15:12128:C:T	hutH	0	1	0.00262161	1	-0.0453	1	group_4127	TetR family regulatory protein	0.4414	1	2.37061e-05	1	0.00352	1	NA	NA
chrEMRSA15:12134:cgaaccaagaagatcacgtatctatgg:c	hutH	0	1	0.0109366	1	-0.065	1	tagG	Teichoic acid translocation permease protein TagG	0.128	0.00532995	0.0129491	1	0.023	1	NA	NA
chrEMRSA15:12150:C:T	hutH	0.01601	1.76557e-33	0.0284246	1	-0.0427	1	group_5752	Metallopeptidase, SprT family	5.144	1	-0.00599691	1	0.371	0.0108748	NA	NA
chrEMRSA15:12155:C:T	hutH	NA	1	-0.000339436	1	0.000167	1	gltS	glutamate permease	0.0406	0.0560296	0.00461256	1	0.0235	1	NA	NA
chrEMRSA15:12161:G:A	hutH	0	1	0.00894651	1	-0.0106	1	nasD	Nitrite reductase [NAD(P)H] large subunit	0.4076	1	-0.00124237	1	-0.0123	1	NA	NA
chrEMRSA15:12192:T:C	hutH	NA	NA	0.00534477	1	-0.0339	1	dhaL	dihydroxyacetone kinase	1.111	1	-0.00146876	1	-0.0219	1	NA	NA
chrEMRSA15:12195:T:C	hutH	0	1	0.00216129	1	-0.447	1	group_5328	Protein of pXO2-46	0.1849	1	0.00869247	1	0.0476	1	NA	NA
chrEMRSA15:12201:T:C	hutH	0	1	0.00315406	1	-0.00283	1	phnE_2	Phosphonate ABC transporter permease protein phnE1	0.7503	1	-0.00259937	1	-0.0213	1	NA	NA
chrEMRSA15:12202:G:A	hutH	NA	1	-0.0264031	1	-0.0121	1	garP	putative transporter protein	0.05421	1	0.000265886	1	-0.0032	1	NA	NA
chrEMRSA15:12214:C:T	hutH	2.825	1	0.0381788	1	-0.286	1	clpC	endopeptidase Clp ATP-binding subunit C	NA	1	-0.00189598	1	0.000299	1	NA	NA
chrEMRSA15:12255:A:G	hutH	2.825	1	0.0358691	1	-0.274	1	group_4673	hypothetical protein	2.602	1	-0.00440037	1	-0.0356	1	NA	NA
chrEMRSA15:12255:A:T	hutH	NA	NA	0	1	NA	NA	blt	spermine/spermidine acetyltransferase	1.906	1	-0.0113174	1	-0.044	1	NA	NA
chrEMRSA15:12264:T:C	hutH	0.9824	1	0.0547982	1	-0.0316	1	feoB_2	ferrous iron transport protein B	3.028	1	-0.00265304	1	-0.0133	1	NA	NA
chrEMRSA15:12264:T:A	hutH	NA	NA	0	1	NA	NA	pdp	Pyrimidine-nucleoside phosphorylase	0.3597	1	0.00215443	1	0.00396	1	NA	NA
chrEMRSA15:12264:T:G	hutH	NA	NA	0	1	NA	NA	group_6773	TPR-repeat-containing protein, putative component of Menaquinone-cytochrome C reductase	1.144	1	-0.00147282	1	-0.0206	1	NA	NA
chrEMRSA15:12270:T:A	hutH	0.2217	1	-0.0978699	1	-0.0105	1	ktrB_2	KtrB	1.2	1	-0.0018379	1	-0.0151	1	NA	NA
chrEMRSA15:12270:T:G	hutH	NA	NA	0	1	NA	NA	phoP	Alkaline phosphatase synthesis transcriptional regulatory protein	0.8339	1	-0.00863173	1	-0.00969	1	NA	NA
chrEMRSA15:12270:T:C	hutH	NA	NA	0	1	NA	NA	cfiB_2	pyruvate carboxylase	NA	1	-0.00260564	1	-0.00251	1	NA	NA
chrEMRSA15:12291:T:C	hutH	0.1841	1	-0.0716294	1	-0.00234	1	irtA	ABC transporter ATPase/permease	0.5318	1	-0.00100126	1	-0.00593	1	NA	NA
chrEMRSA15:12291:T:G	hutH	NA	NA	0	1	NA	NA	group_3656	hypothetical protein	0.4583	1	0.0252028	0.0729688	-0.00106	1	NA	NA
chrEMRSA15:12291:T:A	hutH	NA	NA	0	1	NA	NA	bioD1	dethiobiotin synthetase	1.284	1	-0.000987847	1	0.00139	1	NA	NA
chrEMRSA15:12294:A:G	hutH	0.1841	1	-0.0766985	1	-0.00408	1	group_5324	Macrolide-efflux protein	1.286	1	-0.00185169	1	0.000161	1	NA	NA
chrEMRSA15:12294:A:T	hutH	NA	NA	0	1	NA	NA	crcB_2	Protein crcB 1	4.966	1	-0.00580005	1	-0.0259	1	NA	NA
chrEMRSA15:12300:G:T	hutH	NA	NA	0.0629107	1	-0.0803	1	argD	ornithine aminotransferase	0.8775	1	0.00168358	1	0.0299	1	NA	NA
chrEMRSA15:12300:G:A	hutH	NA	NA	0	1	NA	NA	trpD2	anthranilate phosphoribosyltransferase	0.4713	1	0.00147506	1	0.015	1	NA	NA
chrEMRSA15:12301:G:A	hutH	NA	1	-0.0006219	1	0.000766	1	group_5879	Amino acid permease	0.4202	1	0.00100296	1	-0.000641	1	NA	NA
chrEMRSA15:12315:C:T	hutH	NA	1	-0.00061987	1	0.000757	1	bceS	Two-component sensor histidine kinase BceS	1.778	1	0.000768959	1	-0.00415	1	NA	NA
chrEMRSA15:12318:G:T	hutH	NA	NA	-0.00080043	1	-0.000195	1	lytR_1	LytR family transcriptional regulator	0.1948	1	0.00213502	1	0.0312	1	NA	NA
chrEMRSA15:12331:C:T	hutH	70.4	5.14783e-28	-0.00452877	1	0.213	1	lepA	Translation elongation factor LepA	0.3577	1	-0.000568132	1	0.00404	1	NA	NA
chrEMRSA15:12336:C:T	hutH	0	1	0.0135535	1	-0.143	1	yeiH	membrane spanning protein	0.5267	1	-0.000530627	1	-0.0133	1	NA	NA
chrEMRSA15:12337:C:T	hutH	0.01011	1.0632e-16	0.00650108	1	0.184	1	dkgA	oxidoreductase of aldo/keto reductase family, subgroup 1	0.3583	1	-0.000299198	1	-0.0168	1	NA	NA
chrEMRSA15:12346:C:T	hutH	NA	1	-0.0144507	1	0.598	1	trpC	indole-3-glycerol phosphate synthase	0.235	1	0.0034083	1	0.0583	1	NA	NA
chrEMRSA15:12352:G:A	hutH	NA	NA	-0.00949672	1	0.103	1	proP	proline/betaine transporter	0.5043	1	0.00206056	1	-0.000854	1	NA	NA
chrEMRSA15:12362:C:T	hutH	0	1	0.00200633	1	-0.274	1	katA	Catalase	0.1378	0.102545	0.00468532	1	0.00574	1	NA	NA
chrEMRSA15:12362:C:A	hutH	0	1	0.00777182	1	-0.173	1	yaaT	sporulation protein	0.6688	1	0.00382973	1	0.0045	1	NA	NA
chrEMRSA15:12368:C:T	hutH	0	1	0.0119163	1	-0.254	1	macB_1	ABC transporter, ATP-binding protein	1.881	1	0.000188527	1	-0.00399	1	NA	NA
chrEMRSA15:12386:C:A	hutH	0	1	0.00368491	1	-0.115	1	sspP	Staphopain A precursor	6.13	1	-0.00269302	1	-0.00303	1	NA	NA
chrEMRSA15:12387:A:T	hutH	NA	NA	0.0125189	1	-0.0279	1	ecsA_1	ABC-type transport system, ATPase component	0.646	1	-0.000129038	1	-0.018	1	NA	NA
chrEMRSA15:12396:A:C	hutH	NA	NA	-0.00440378	1	0.152	1	moaA	Molybdenum cofactor biosynthesis protein A	0.3636	1	0.0193282	1	0.00466	1	NA	NA
chrEMRSA15:12408:T:C	hutH	NA	1	-0.000330429	1	0.0641	1	group_4200	SCP family extracellular protein	0.2951	1	0.00179982	1	-0.00639	1	NA	NA
chrEMRSA15:12411:C:T	hutH	NA	NA	0.00636491	1	0.0101	1	agrC	Regulator protein agrC	0.4661	1	0.00204637	1	0.0313	1	NA	NA
chrEMRSA15:12425:G:T		70.4	5.14783e-28	-0.00377565	1	0.205	1	yjjK	ABC transporter ATP-binding protein uup	0.5537	1	-0.0017218	1	-0.00669	1	NA	NA
chrEMRSA15:12426:T:C		0	1	-0.00377599	1	-0.00259	1	melR_1	AraC family transcriptional regulator	0.5987	1	0.00388509	1	0.043	1	NA	NA
chrEMRSA15:12478:A:T		2.754	1	-0.0156185	1	-0.297	1	licR_3	Activator of the mannose operon (transcriptional antiterminator), BglG family	0.371	1	-0.000130151	1	0.00012	1	NA	NA
chrEMRSA15:12485:A:G		NA	NA	0.00514004	1	-0.243	1	gftA	Poly(glycerol-phosphate) alpha-glucosyltransferase GftA	0.2536	1	0.00184294	1	0.00759	1	NA	NA
chrEMRSA15:12491:A:G	NA	NA	1	-0.000375234	1	1.92e-06	1	group_3499	FIG01108497: hypothetical protein	0.3072	1	0.00178609	1	-0.00709	1	NA	NA
chrEMRSA15:12500:G:A	NA	NA	1	-0.000531464	1	0.026	1	group_4307	hypothetical protein	0.2588	1	0.00850862	1	0.0207	1	NA	NA
chrEMRSA15:12506:C:T	NA	1	1	-0.00468232	1	0.481	1	group_4397	GftB: Glycosyl transferase, family 8	0.3651	1	0.000431242	1	0.00464	1	NA	NA
chrEMRSA15:12519:G:A	NA	NA	NA	0.00338174	1	-0.336	1	pepT_2	Tripeptidase T	2.376	1	-0.00225603	1	-0.0252	1	NA	NA
chrEMRSA15:12528:A:G	NA	0	1	0.011114	1	-0.253	1	group_6066	Phnb	0.6917	1	-0.000668882	1	0.00836	1	NA	NA
chrEMRSA15:12533:A:T	NA	NA	1	-0.00915358	1	0.968	1	group_6731	Cysteine ABC transporter, substrate-binding protein	5.323	0.897163	-0.00927285	1	-0.015	1	NA	NA
chrEMRSA15:12562:A:G	NA	NA	1	-0.00116194	1	0.000362	1	scrR	Sucrose operon repressor ScrR, LacI family	5.146	1	-0.0034232	1	-0.0178	1	NA	NA
chrEMRSA15:12562:a:aAT	NA	0	1	0.00262161	1	-0.0453	1	group_7586	N-acetylmuramoyl-L-alanine amidase, family 4	0.247	1	0.00136769	1	0.00537	1	NA	NA
chrEMRSA15:12564:C:T	NA	NA	NA	0.0271308	1	0.292	1	isdH	cell wall surface anchor family protein	0.2452	1	-0.000952329	1	0.00138	1	NA	NA
chrEMRSA15:12564:C:A	NA	NA	1	-0.00018483	1	0.00278	1	yxeP_1	putative peptidase	0.5711	1	0.00230581	1	0.00351	1	NA	NA
chrEMRSA15:12583:ac:a	NA	NA	NA	0.00569997	1	-0.0421	1	group_3878	Putative transcriptional activator	0.3998	1	0.00129646	1	0.0111	1	NA	NA
chrEMRSA15:12584:C:T	NA	NA	NA	0.00569997	1	-0.0421	1	group_4862	nitrilotriacetate monooxygenase component B	0.6145	1	0.00241105	1	0.011	1	NA	NA
chrEMRSA15:12584:ct:c	NA	NA	NA	0.000284545	1	0.253	1	icaR	Biofilm operon icaABCD HTH-type negative transcriptional regulator IcaR	0.764	1	0.00318688	1	0.0273	1	NA	NA
chrEMRSA15:12586:ta:t	NA	5.042	1	0.0331431	1	0.0676	1	ysdC_2	endoglucanase M	0.9287	1	-0.00524406	1	-0.0341	1	NA	NA
chrEMRSA15:12645:T:C	NA	NA	1	-0.0139458	1	-0.0335	1	hisC_1	histidinol-phosphate aminotransferase	1.496	1	-0.000300748	1	-0.00454	1	NA	NA
chrEMRSA15:12646:G:T	NA	NA	1	-0.0144507	1	0.598	1	yxeI	choloylglycine hydrolase	5.763	1	-0.00498741	1	-0.0057	1	NA	NA
chrEMRSA15:12649:T:C	NA	0	1	0.00709442	1	-0.157	1	ltaS	glycerol phosphate lipoteichoic acid synthase	1.496	1	-0.000300748	1	-0.00454	1	NA	NA
chrEMRSA15:12703:T:C		NA	1	-0.00136477	1	0.00986	1	geh	glycerol ester hydrolase; Lipase precursor	3.428	1	-0.00480695	1	-0.0118	1	NA	NA
chrEMRSA15:12715:ct:cTt		NA	1	-0.000398303	1	0.00264	1	tag	DNA-3-methyladenine glycosylase	0.3617	1	0.00436461	1	-0.00957	1	NA	NA
chrEMRSA15:12715:ct:cTTt		NA	NA	0	1	NA	NA	group_4516	Putative Probable membrane protein	2.076	1	-0.00194493	1	-0.0108	1	NA	NA
chrEMRSA15:12715:ct:c		0	1	0.0125448	1	-0.083	1	group_7068	Phage infection protein	0.2141	1	0.00232644	1	0.00933	1	NA	NA
chrEMRSA15:12732:A:G		NA	NA	0.0271308	1	0.292	1	hrcA	Heat-inducible transcription repressor HrcA	0.3592	1	0.00333518	1	-0.0146	1	NA	NA
chrEMRSA15:12732:A:T		NA	NA	0.00569997	1	-0.0421	1	yhhQ	Putative preQ0 transporter	NA	1	-0.0014985	1	-0.00201	1	NA	NA
chrEMRSA15:12745:A:G		70.4	5.14783e-28	-0.00446884	1	0.224	1	lptB	ABC transporter ATP-binding protein	0.3705	1	0.000756386	1	-0.00111	1	NA	NA
chrEMRSA15:12746:C:T		NA	1	-0.0264031	1	-0.0121	1	czcO	monooxygenase	1.505	1	0.000538097	1	-0.0175	1	NA	NA
chrEMRSA15:12748:T:C		NA	NA	0.00427556	1	-0.301	1	putP	Sodium/proline symporter	4.463	1	-0.00443473	1	-0.00571	1	NA	NA
chrEMRSA15:12755:A:G		NA	1	-0.000247129	1	0.0259	1	recQ_2	ATP-dependent DNA helicase RecQ	1.126	1	-0.000458787	1	0.00628	1	NA	NA
chrEMRSA15:12820:G:A	serS	NA	NA	0.00534477	1	-0.0339	1	group_6086	aldehyde dehydrogenase	1.246	1	-0.0085117	1	-0.0282	1	NA	NA
chrEMRSA15:12827:A:T	serS	0	1	-0.0412666	1	0.0166	1	nth	endonuclease III	1.594	1	-0.00229959	1	-0.0189	1	NA	NA
chrEMRSA15:12832:G:A	serS	0	1	0.00193695	1	-0.0947	1	lpl3	putative lipoprotein	6.01	1	-0.00348317	1	-0.0126	1	NA	NA
chrEMRSA15:12852:A:G	serS	NA	1	-0.00018098	1	1.08e-05	1	group_4110	cupin	1.06	1	0.00111043	1	0.0459	1	NA	NA
chrEMRSA15:12855:T:C	serS	NA	1	0.0665062	1	0.229	1	secY2	Preprotein translocase SecY2 subunit	1.429	1	-0.00164401	1	-0.00347	1	NA	NA
chrEMRSA15:12862:G:A	serS	NA	NA	-0.00114401	1	-0.000217	1	mutY	A/G-specific adenine glycosylase	1.081	1	-0.000193393	1	0.0193	1	NA	NA
chrEMRSA15:12865:C:T	serS	2.821	1	-0.0267806	1	0.12	1	group_7652	membrane spanning protein	0.5804	1	0.00296546	1	-0.00176	1	NA	NA
chrEMRSA15:12878:A:G	serS	NA	1	-0.0016482	1	0.0026	1	group_1339	competence protein ComEC	0.3665	1	0.00227905	1	-0.0155	1	NA	NA
chrEMRSA15:12900:G:A	serS	NA	1	-0.010084	1	0.256	1	group_3548	Lipid A export ATP-binding/permease protein MsbA	1.058	1	-0.000756984	1	0.0141	1	NA	NA
chrEMRSA15:12915:A:G	serS	NA	NA	0.000284545	1	0.253	1	vraS_2	Two-component sensor protein	8.962	1	-0.00844032	1	-0.000618	1	NA	NA
chrEMRSA15:12918:T:C	serS	NA	1	-0.000270858	1	0.000361	1	focA	formate/nitrite transporter	0.5412	1	-0.000507083	1	-0.00463	1	NA	NA
chrEMRSA15:12922:G:A	serS	0	1	0.00516649	1	-0.824	1	pbuG	Xanthine/uracil/thiamine/ascorbate permease family protein	0.2101	1	0.0156474	1	-0.0515	1	NA	NA
chrEMRSA15:12924:A:T	serS	NA	NA	0.000284545	1	0.253	1	yheS_2	ABC transporter ATP-binding protein	1.305	1	-0.00283856	1	-0.0131	1	NA	NA
chrEMRSA15:12960:C:T	serS	0.01601	1.76557e-33	0.0308216	1	0.00764	1	ndhF	NADH dehydrogenase, subunit 5	0.08243	1	0.000463234	1	-0.00116	1	NA	NA
chrEMRSA15:12997:G:A	serS	NA	1	-0.000271732	1	0.0108	1	nanA	N-acetylneuraminate lyase	3.861	1	-0.00521868	1	-0.0151	1	NA	NA
chrEMRSA15:13001:A:C	serS	NA	1	-9.52817e-05	1	1.1e-05	1	vraS_1	Sensor histidine kinase VraS	0.1879	1	-0.000245792	1	-0.00364	1	NA	NA
chrEMRSA15:13022:G:A	serS	NA	1	-0.000131713	1	0.000299	1	yhcT	ribosomal large subunit pseudouridine synthase D	42.26	1	-0.00947455	1	-0.00864	1	NA	NA
chrEMRSA15:13024:A:G	serS	NA	NA	0.00427556	1	-0.301	1	argB	amino acid kinase	1.266	1	-0.00204565	1	-0.012	1	NA	NA
chrEMRSA15:13025:C:G	serS	NA	NA	0.00427556	1	-0.301	1	epsD	Tyrosine-protein kinase EpsD	0.1989	0.0123013	-0.000407393	1	-0.0146	1	NA	NA
chrEMRSA15:13027:T:C	serS	NA	NA	0.00514004	1	-0.243	1	glpK	glycerol kinase	0.8698	1	4.02103e-05	1	0.0124	1	NA	NA
chrEMRSA15:13035:C:T	serS	NA	NA	-0.00776291	1	0.905	1	capC_2	Manganese-dependent protein-tyrosine phosphatase	0.178	0.000962368	0.00106264	1	-0.00981	1	NA	NA
chrEMRSA15:13076:A:G	serS	70.4	5.14783e-28	-0.00452877	1	0.213	1	ctpA	carboxy-terminal processing proteinase ctpA	0.2543	1	-0.00186511	1	0.00314	1	NA	NA
chrEMRSA15:13077:T:G	serS	NA	NA	0.0104453	1	-0.168	1	trpA	tryptophan synthase subunit alpha	0.3069	1	0.00380138	1	0.0693	1	NA	NA
chrEMRSA15:13085:C:T	serS	0	1	0.0145318	1	-0.00122	1	group_3327	SWIM zinc finger domain-containing protein	0.7987	1	-0.00173499	1	-0.00242	1	NA	NA
chrEMRSA15:13087:G:A	serS	NA	NA	0.00514004	1	-0.243	1	icaB	polysaccharide deacetylase	0.1818	0.00213982	-0.000220951	1	-0.0109	1	NA	NA
chrEMRSA15:13088:G:C	serS	NA	NA	0.0073937	1	0.0373	1	licR_2	Putative transcriptional antiterminator, BglG family / PTS system, mannitol/fructose-specific IIA component	1.076	1	-0.00137663	1	0.00584	1	NA	NA
chrEMRSA15:13091:T:C	serS	NA	1	-0.000154832	1	0.000578	1	group_3831	DNA-binding protein	NA	1	-0.0012774	1	-0.000796	1	NA	NA
chrEMRSA15:13121:A:C	serS	NA	1	-0.00136477	1	0.00986	1	gloA	Lactoylglutathione lyase	1.177	1	-0.0016891	1	0.0023	1	NA	NA
chrEMRSA15:13131:T:C	serS	NA	1	-0.000189987	1	0.00757	1	group_5623	membrane spanning protein	1.27	1	-0.000148846	1	0.00396	1	NA	NA
chrEMRSA15:13131:T:A	serS	NA	NA	-0.00776291	1	0.905	1	group_7746	3-ketoacyl-CoA thiolase; Acetyl-CoA acetyltransferase	0.4463	1	0.000516053	1	0.00199	1	NA	NA
chrEMRSA15:13133:A:G	serS	NA	1	-0.000203994	1	0.00017	1	trxB_1	Thioredoxin reductase	0.04587	5.03831e-09	0.00931565	1	0.0694	1	NA	NA
chrEMRSA15:13137:T:C	serS	NA	NA	0.0164832	1	-0.16	1	ushA	5'-nucleotidase	0.006924	3.88878e-105	0.0572526	1.70319e-13	0.612	1.2596e-160	18	0
chrEMRSA15:13164:T:A	serS	NA	NA	0.00514004	1	-0.243	1	kipI_2	Kinase autophosphorylation inhibitor	1.325	1	-0.000104123	1	0.00385	1	NA	NA
chrEMRSA15:13171:T:A	serS	NA	1	-0.00139916	1	0.00755	1	gatC_1	PTS system, galactitol-specific IIC component	0.3958	1	-4.24126e-05	1	0.00427	1	NA	NA
chrEMRSA15:13174:G:A	serS	NA	1	-0.00264289	1	0.0835	1	gutB_3	ribitol-5-phosphate 2-dehydrogenase	0.3958	1	-4.24126e-05	1	0.00427	1	NA	NA
chrEMRSA15:13175:G:A	serS	NA	1	-0.000207109	1	0.00144	1	mutM	Formamidopyrimidine-DNA glycosylase	0.6741	1	-0.00131735	1	-0.00667	1	NA	NA
chrEMRSA15:13188:G:A	serS	0	1	0.00640004	1	-0.0119	1	psf-1	4-phosphopantetheinyl transferase	0.889	1	-0.000631095	1	0.00121	1	NA	NA
chrEMRSA15:13202:C:T	serS	NA	1	-0.000906705	1	0.0022	1	rsbU	RsbU	4.906	1	-0.00408137	1	0.0355	1	NA	NA
chrEMRSA15:13203:C:A	serS	2.825	1	0.0815328	1	-0.291	1	idnD	ribitol-5-phosphate 2-dehydrogenase	0.6871	1	-0.000553553	1	0.00349	1	NA	NA
chrEMRSA15:13208:C:T	serS	NA	1	-0.000478512	1	0.0169	1	rarD	DMT superfamily drug/metabolite transporter	0.9699	1	0.000486292	1	-0.0105	1	NA	NA
chrEMRSA15:13209:A:G	serS	0	1	0.0172406	1	-0.45	1	group_3619	membrane protein	12.97	0.670564	-0.0157506	1	0.0015	1	NA	NA
chrEMRSA15:13219:A:G	serS	NA	1	-0.00911902	1	0.614	1	patA	Aromatic amino acid aminotransferase	0.1362	0.177177	0.0153052	1	0.0205	1	NA	NA
chrEMRSA15:13222:G:A	serS	NA	1	-0.00139359	1	0.000499	1	ilvA_1	Threonine dehydratase, catabolic	0.223	0.219272	0.0031573	1	-0.035	1	NA	NA
chrEMRSA15:13251:T:C	serS	NA	NA	0.0207883	1	-0.258	1	mqo1	Malate:quinone oxidoreductase	4.571	1	-0.0114499	1	-0.0128	1	NA	NA
chrEMRSA15:13272:T:C	serS	NA	NA	-0.0200669	1	0.265	1	lacC	Tagatose-6-phosphate kinase / 1-phosphofructokinase	1.016	1	-0.00172631	1	-0.0136	1	NA	NA
chrEMRSA15:13349:C:T	serS	NA	1	-0.000369385	1	0.0107	1	gutB_1	sorbitol dehydrogenase	0.2448	0.279616	0.00339627	1	0.038	1	NA	NA
chrEMRSA15:13367:C:T	serS	NA	1	-0.00164517	1	0.00778	1	yhfP	alcohol dehydrogenase	3.733	1	-0.0111999	1	-0.0106	1	NA	NA
chrEMRSA15:13392:G:A	serS	72.08	7.19534e-28	-0.0140596	1	0.657	1	uhpT	Hexose phosphate transport protein	2.843	1	-0.00082291	1	0.107	1	NA	NA
chrEMRSA15:13395:C:T	serS	0	1	0.00138585	1	-0.0936	1	gabR_1	transcriptional regulator of pyridoxine metabolism	1.756	1	-0.00143055	1	0.00244	1	NA	NA
chrEMRSA15:13396:G:C	serS	0	1	0.00196372	1	-0.0189	1	group_5822	alpha/beta hydrolase	0.8844	1	-0.00137137	1	-0.0129	1	NA	NA
chrEMRSA15:13397:C:T	serS	0	1	0.000916461	1	-0.102	1	group_7239	integral membrane protein	1.013	1	-0.000423186	1	0.00431	1	NA	NA
chrEMRSA15:13455:A:G	serS	0.01601	1.76557e-33	0.0284246	1	-0.0427	1	swrC	RND multidrug efflux transporter; Acriflavin resistance protein	1.463	1	0.0464183	0.0010424	-0.0551	1	NA	NA
chrEMRSA15:13462:G:A	serS	NA	NA	0.00338174	1	-0.336	1	qorB	putative nucleoside-diphosphate-sugar epimerase	1.407	1	-0.00644417	1	0.018	1	NA	NA
chrEMRSA15:13465:G:A	serS	NA	NA	0.00338174	1	-0.336	1	sasF	putative surface anchored protein	0.2298	1	0.00227337	1	-0.00242	1	NA	NA
chrEMRSA15:13485:T:G	serS	NA	NA	0.00534477	1	-0.0339	1	yecE	Protein of hypothetical function DUF72	1.106	1	-0.00829821	1	-0.0976	1	NA	NA
chrEMRSA15:13494:A:G	serS	0	1	0.00356778	1	-0.0406	1	group_5732	acyltransferase family protein	0.09708	0.102118	0.0147013	1	0.026	1	NA	NA
chrEMRSA15:13503:G:A	serS	NA	NA	-0.00060133	1	-0.205	1	group_6708	acetyltransferase (GNAT) family protein	1.463	1	0.0464183	0.0010424	-0.0551	1	NA	NA
chrEMRSA15:13512:C:T	serS	43.23	6.87624e-15	0.0598067	1	-0.00674	1	group_4123	putative permease	2.013	1	-0.00326678	1	-0.0201	1	NA	NA
chrEMRSA15:13540:C:T	serS	NA	1	-0.00119659	1	3.9e-05	1	rlmL	N6-adenine-specific DNA methylase	0.219	0.183511	0.00397672	1	0.0323	1	NA	NA
chrEMRSA15:13624:T:C	serS	0.01601	1.76557e-33	0.0284246	1	-0.0427	1	rocD2	Ornithine aminotransferase	4.661	1	-0.00832135	1	-0.00621	1	NA	NA
chrEMRSA15:13626:A:G	serS	NA	NA	-0.00776291	1	0.905	1	ctaA	cytochrome oxidase assembly protein	7.803	1	-0.00331796	1	0.00111	1	NA	NA
chrEMRSA15:13637:A:G	serS	NA	1	-0.000274053	1	0.00884	1	gluP	Putative membrane peptidase, contains TPR repeat domain	2.045	1	-0.00463864	1	-0.0175	1	NA	NA
chrEMRSA15:13654:C:T	serS	0.01514	1	0.00080879	1	-0.0509	1	ilvE	Branched-chain amino acid aminotransferase	0.1912	1	0.0017925	1	-0.0222	1	NA	NA
chrEMRSA15:13668:T:A	serS	NA	NA	-0.00776291	1	0.905	1	mnhA	Na( ) H( ) antiporter subunit A	4.661	1	-0.00832135	1	-0.00621	1	NA	NA
chrEMRSA15:13669:G:A	serS	NA	1	-0.00630928	1	0.258	1	tagF_1	Putative polyribitolphosphotransferase	0.9587	1	0.000137371	1	0.0252	1	NA	NA
chrEMRSA15:13677:A:G	serS	12	1	-0.00689845	1	0.347	1	group_2503	pepSY-associated TM helix family protein	0.5808	1	-0.000178456	1	-0.0293	1	NA	NA
chrEMRSA15:13696:A:G	serS	NA	1	-0.00014314	1	0.000337	1	lytM_2	peptidoglycan hydrolase	0.1828	0.276456	0.0106569	1	0.0341	1	NA	NA
chrEMRSA15:13700:C:T	serS	NA	1	-0.00118183	1	0.518	1	group_2175	Predicted ATP-grasp enzyme	6.289	1	-0.0038926	1	-0.00267	1	NA	NA
chrEMRSA15:13707:C:T	serS	2.754	1	-0.0172152	1	-0.333	1	polA_1	DNA polymerase I	0.3826	1	-0.00034473	1	0.0023	1	NA	NA
chrEMRSA15:13709:C:T	serS	NA	1	-0.000233547	1	0.00158	1	ybaN	membrane spanning protein	0.4193	1	0.00402613	1	-0.00553	1	NA	NA
chrEMRSA15:13715:C:T	serS	0	1	0.00376041	1	-0.227	1	group_2166	Phage protein	5.664	1	-0.00918245	1	0.0565	1	NA	NA
chrEMRSA15:13716:A:G	serS	NA	1	-0.000255181	1	0.000311	1	group_3071	potassium-transporting ATPase subunit A	1.269	1	-0.00415507	1	-0.0228	1	NA	NA
chrEMRSA15:13719:T:C	serS	0.01601	1.76557e-33	0.0284246	1	-0.0427	1	group_3346	DNA-binding protein	0.9267	1	-0.0016045	1	-0.000222	1	NA	NA
chrEMRSA15:13720:C:T	serS	70.4	5.14783e-28	-0.00452877	1	0.213	1	group_6616	L-threonine 3-dehydrogenase	0.6663	1	-0.000170547	1	0.0151	1	NA	NA
chrEMRSA15:13743:C:T	serS	0.318	1	-0.0245877	1	0.0408	1	group_2425	Transcription regulator	4.854	0.000164736	-0.0117599	1	0.0567	1	NA	NA
chrEMRSA15:13747:C:T	serS	0.01601	1.76557e-33	0.0284246	1	-0.0427	1	thlA	3-ketoacyl-CoA thiolase	0.5071	1	0.0162149	1	0.0136	1	NA	NA
chrEMRSA15:13752:T:C	serS	NA	NA	-0.00776291	1	0.905	1	fcbA2	long-chain-fatty-acid--CoA ligase	0.9271	1	0.00120431	1	-6.15e-05	1	NA	NA
chrEMRSA15:13764:A:G	serS	NA	NA	-0.00776291	1	0.905	1	ssaA2_1	secretory antigen precursor	7.548	7.7214e-08	-0.0254181	1	0.0654	1	NA	NA
chrEMRSA15:13776:A:T	serS	NA	NA	0.000284545	1	0.253	1	group_6823	UPF0637 protein ECTR2_961	3.542	1	-0.0112545	1	-0.0205	1	NA	NA
chrEMRSA15:13787:G:A	serS	NA	1	-0.0026696	1	NA	NA	ccpA	catabolite control protein A	0.8946	1	-0.000792699	1	0.0322	1	NA	NA
chrEMRSA15:13788:C:T	serS	NA	NA	-0.00776291	1	0.905	1	ywqG	Putative uncharacterized protein truncated-SA	0.1389	7.83906e-08	0.0119253	1	0.116	0.0101846	NA	NA
chrEMRSA15:13794:A:G	serS	0.01601	1.76557e-33	0.0284246	1	-0.0427	1	group_2612	ComF operon protein 3	0.2249	1.58395e-06	-0.00184837	1	-0.028	1	NA	NA
chrEMRSA15:13801:T:A	serS	2.754	1	-0.0172152	1	-0.333	1	group_5998	RpiR family transcriptional regulator	3.363	1	-0.00846794	1	0.113	1	NA	NA
chrEMRSA15:13821:C:T	serS	NA	NA	-0.00663695	1	0.782	1	group_6668	Glyoxylate reductase / Glyoxylate reductase / Hydroxypyruvate reductase	5.979	7.155e-07	-0.0235919	1	0.0648	1	NA	NA
chrEMRSA15:13824:C:T	serS	NA	NA	-0.00776291	1	0.905	1	group_4163	integral membrane protein	1.425	1	0.00199972	1	-0.0615	1	NA	NA
chrEMRSA15:13829:A:G	serS	0	1	0.0115292	1	-0.252	1	essB	Putative secretion system component EssB/YukC	0.6809	1	0.00264742	1	0.0221	1	NA	NA
chrEMRSA15:13851:C:T	serS	0.01601	1.76557e-33	0.060584	1	0.0468	1	opuCC_2	Osmotically activated L-carnitine/choline ABC transporter, substrate-binding protein OpuCC	0.3096	1	0.00841101	1	0.0176	1	NA	NA
chrEMRSA15:13863:G:T	serS	0	1	0.0145318	1	-0.00122	1	asp3	Accessory secretory protein Asp3	0.3549	1	0.00183002	1	0.00246	1	NA	NA
chrEMRSA15:13864:G:A	serS	NA	1	-0.000159335	1	0.000332	1	araB	L-ribulokinase	0.7452	1	0.00882869	1	-0.0326	1	NA	NA
chrEMRSA15:13905:C:T	serS	NA	1	-0.000588898	1	0.00276	1	group_8080	D-arabino-3-hexulose 6-phosphate formaldehyde lyase	1.292	1	-0.00388354	1	-0.00303	1	NA	NA
chrEMRSA15:13910:C:T	serS	NA	NA	0.0132916	1	-0.137	1	azoR	FMN-dependent NADH-azoreductase	1.513	1	-0.00347305	1	-0.008	1	NA	NA
chrEMRSA15:13911:A:T	serS	NA	NA	-0.00776291	1	0.905	1	luxA	luciferase-like monooxygenase	0.5772	1	-0.00053882	1	-0.0115	1	NA	NA
chrEMRSA15:13920:A:C	serS	NA	NA	-0.00776291	1	0.905	1	adh1	Alcohol dehydrogenase	8.876	6.53398e-07	-0.0315704	1	-0.035	1	NA	NA
chrEMRSA15:13929:A:G	serS	NA	1	-0.000206439	1	0.00293	1	deoD_1	Purine nucleoside phosphorylase	0.642	1	0.00098018	1	-0.0323	1	NA	NA
chrEMRSA15:13944:T:C	serS	NA	NA	0.0271308	1	0.292	1	sbi	IgG-binding protein SBI	10.79	0.0753155	-0.015737	1	-0.0834	1	NA	NA
chrEMRSA15:13948:G:A	serS	NA	1	-0.000716933	1	0.00953	1	zntR	MerR family transcriptional regulator	0.4027	1	-0.00141992	1	-0.0243	1	NA	NA
chrEMRSA15:13972:G:T	serS	NA	1	-0.000250441	1	0.0127	1	bioW	6-carboxyhexanoate--CoA ligase	10.79	0.0753155	-0.015737	1	-0.0834	1	NA	NA
chrEMRSA15:13978:A:C	serS	0	1	0.00137073	1	-0.253	1	dehH1	3-oxoadipate enol-lactonase	6.946	4.87666e-06	-0.0293323	1	-0.0313	1	NA	NA
chrEMRSA15:13991:A:C	serS	0	1	0.000850041	1	-0.099	1	yveA	amino acid permease	0.5798	1	0.000515745	1	-0.00991	1	NA	NA
chrEMRSA15:14002:G:A	serS	0	1	0.0080594	1	-0.151	1	ydaG	General stress protein 26	1.18	1	-0.000236046	1	0.0159	1	NA	NA
chrEMRSA15:14007:A:T	serS	NA	NA	-0.00776291	1	0.905	1	gltD	Glutamate synthase [NADPH] small chain	1.294	1	-0.000160988	1	0.0523	1	NA	NA
chrEMRSA15:14032:G:A	serS	NA	NA	0.00477464	1	0.111	1	phoR	Phosphate regulon sensor protein PhoR	0.5838	1	-0.0118385	1	-0.00999	1	NA	NA
chrEMRSA15:14044:G:A	serS	NA	NA	0.0271308	1	0.292	1	gapA2	glyceraldehyde 3-phosphate dehydrogenase	0.5838	1	-0.0118385	1	-0.00999	1	NA	NA
chrEMRSA15:14046:T:G	serS	NA	NA	-0.00776291	1	0.905	1	ispE	4-diphosphocytidyl-2-C-methyl-D-erythritol kinase	0.5865	1	0.000721937	1	0.00194	1	NA	NA
chrEMRSA15:14047:G:A	serS	NA	1	-0.00231165	1	0.0603	1	ilvC	2-dehydropantoate 2-reductase	2.172	1	-0.00179985	1	-0.00362	1	NA	NA
chrEMRSA15:14055:A:T	serS	0	1	0.0329896	1	-0.114	1	lolD_1	ABC transporter ATP-binding protein	0.2127	0.337924	0.000451189	1	0.003	1	NA	NA
chrEMRSA15:14057:A:T	serS	NA	1	-0.000213643	1	0.00039	1	argJ	Glutamate N-acetyltransferase / N-acetylglutamate synthase	0.8183	1	0.000417775	1	0.0146	1	NA	NA
chrEMRSA15:14073:ta:t	serS	0	1	0.0133171	1	-0.221	1	lacD	Tagatose 1,6-diphosphate aldolase	0.9258	1	-0.00137682	1	-0.00621	1	NA	NA
chrEMRSA15:14082:G:A		70.4	5.14783e-28	-0.00287766	1	0.174	1	group_4365	endonuclease III domain protein	20.46	2.75982e-08	-0.0360831	1	-0.0488	1	NA	NA
chrEMRSA15:14086:T:C		NA	NA	-0.00663695	1	0.782	1	dfrA	Dihydrofolate reductase	0.6572	1	-0.000106426	1	-0.00215	1	NA	NA
chrEMRSA15:14095:G:A		0	1	0.0329896	1	-0.114	1	tyrC	Arogenate dehydrogenase	2.565	1	-0.00608754	1	0.000627	1	NA	NA
chrEMRSA15:14096:C:T		NA	NA	0.0271308	1	0.292	1	coa	staphylocoagulase	0.7988	1	-0.00314752	1	-0.00957	1	NA	NA
chrEMRSA15:14096:C:A		NA	NA	0.0109288	1	-0.0884	1	sdcS	DASS family divalent anion:sodium (Na ) symporter	0.1611	1	0.000489488	1	0.00847	1	NA	NA
chrEMRSA15:14101:A:G		NA	NA	0.0271308	1	0.292	1	mepA	Multi antimicrobial extrusion protein (Na( )/drug antiporter), MATE family of MDR efflux pumps	0.4496	1	0.00322334	1	-0.0119	1	NA	NA
chrEMRSA15:14111:a:aT		2.754	1	-0.0172152	1	-0.333	1	gmuF	mannose-6-phosphate isomerase	0.5807	1	0.00297578	1	0.00159	1	NA	NA
chrEMRSA15:14113:C:T		NA	1	-0.00112282	1	0.00218	1	group_5414	membrane protein	1.854	1	-0.00433737	1	-0.008	1	NA	NA
chrEMRSA15:14129:C:T		NA	1	-0.000324784	1	0.00903	1	asp1	Accessory secretory protein Asp1	0.1383	0.00228077	0.00231068	1	0.00114	1	NA	NA
chrEMRSA15:14133:G:A		NA	NA	0.0164832	1	-0.16	1	gph	phosphatase	0.9996	1	-0.000178493	1	0.00244	1	NA	NA
chrEMRSA15:14134:G:C		70.4	5.14783e-28	-0.00452877	1	0.213	1	hchA	Chaperone protein hchA	0.8085	1	-0.000288595	1	-0.00999	1	NA	NA
chrEMRSA15:14135:C:T		NA	1	-0.000249328	1	0.0013	1	group_6558	Formate dehydrogenase, alpha subunit	0.1172	7.06262e-13	0.00197084	1	0.0426	1	NA	NA
chrEMRSA15:14146:A:G		NA	NA	0.00636491	1	0.0101	1	fmtA_2	beta-lactamase family protein	0.2461	0.0155949	0.00976722	1	0.0321	1	NA	NA
chrEMRSA15:14150:A:T		NA	NA	0.00636491	1	0.0101	1	hisZ	ATP phosphoribosyltransferase regulatory subunit	0.4681	1	0.00223697	1	0.0303	1	NA	NA
chrEMRSA15:14153:at:a		NA	NA	0.00636491	1	0.0101	1	group_4783	transport system protein	6.408	0.341212	-0.0134081	1	-0.0527	1	NA	NA
chrEMRSA15:14157:T:A		NA	1	-0.0117404	1	0.587	1	group_533	smooth muscle caldesmon	0.6114	1	-0.00195226	1	-0.00817	1	NA	NA
chrEMRSA15:14166:G:A		NA	1	-0.000317798	1	0.000166	1	sftA	SpoIIIE family cell division protein	0.8048	1	-0.00162606	1	-0.00416	1	NA	NA
chrEMRSA15:14167:T:C		NA	1	-4.14118e-05	1	5.76e-07	1	nagX	Salicylate hydroxylase	0.1172	5.26569e-14	0.00160876	1	0.0433	1	NA	NA
chrEMRSA15:14168:G:A		NA	NA	0.0164832	1	-0.16	1	bshC	bacillithiol biosynthesis cysteine-adding enzyme BshC	1.081	1	0.00118364	1	0.00643	1	NA	NA
chrEMRSA15:14184:ct:c		0.0504	1	0.00118875	1	-0.0104	1	tagE_2	Poly(glycerol-phosphate) alpha-glucosyltransferase	2.699	1	-0.00982792	1	-0.0102	1	NA	NA
chrEMRSA15:14184:ct:cTt		NA	1	-0.000737902	1	0.00335	1	yhgF	Transcription accessory protein (S1 RNA-binding domain)	2.9	1	-0.00268453	1	-0.00973	1	NA	NA
chrEMRSA15:14184:ct:cTTt		NA	NA	0	1	NA	NA	queF	Integral membrane domain protein	1.142	1	6.65661e-05	1	0.00333	1	NA	NA
chrEMRSA15:14195:C:T		NA	NA	-0.00432779	1	0.253	1	group_4861	membrane protein	0.8163	1	-0.00677046	1	0.0337	1	NA	NA
chrEMRSA15:14196:T:A		0.01601	1.76557e-33	0.0284246	1	-0.0427	1	mrpA	Na( ) H( ) antiporter subunit A	1.601	1	-0.00921659	1	-0.0217	1	NA	NA
chrEMRSA15:14208:A:G		0	1	-0.0412666	1	0.0166	1	metS_1	DglA	1.271	1	-0.00413416	1	-0.0137	1	NA	NA
chrEMRSA15:14211:G:T		0.01529	7.18558e-35	0.0239223	1	-0.0966	1	nixA	nickel transport protein	0.387	0.0991784	-0.00157408	1	-0.000341	1	NA	NA
chrEMRSA15:14211:G:A		NA	NA	0.0109288	1	-0.0884	1	ypcP	DNA polymerase I	1.194	1	-0.00166981	1	-0.0086	1	NA	NA
chrEMRSA15:14216:C:T		0	1	-0.000210522	1	-0.134	1	group_5715	membrane protein	0.8821	1	-0.00164265	1	-0.0023	1	NA	NA
chrEMRSA15:14221:G:A		NA	1	-0.0264031	1	-0.0121	1	group_4661	molecular chaperone GroEL	0.4493	1	0.00177823	1	-0.00879	1	NA	NA
chrEMRSA15:14226:T:C		NA	NA	0.00660796	1	-0.0164	1	group_1705	hypothetical protein	0.8524	1	0.00769391	1	0.0277	1	NA	NA
chrEMRSA15:14229:C:T		NA	NA	0.0310081	1	0.0197	1	group_7621	Hydroxyacylglutathione hydrolase	1.539	1	-0.00393632	1	-0.0128	1	NA	NA
chrEMRSA15:14229:C:A		0	1	0.00341285	1	-0.0112	1	sigB	RNA polymerase sigma factor SigB	2.438	1	0.0159564	1	-0.0129	1	NA	NA
chrEMRSA15:14232:C:T		NA	NA	-0.00776291	1	0.905	1	group_5248	TPR domain protein	0.3059	0.0127311	0.0071325	1	0.0402	1	NA	NA
chrEMRSA15:14249:G:T		16.31	4.37069e-21	-0.00275406	1	0.0231	1	group_7207	Uncharacterized conserved protein	0.137	1.7339e-12	-0.000955753	1	0.0483	1	NA	NA
chrEMRSA15:14250:G:T		NA	NA	0.00534477	1	-0.0339	1	group_7279	hypothetical protein	NA	1	-0.000994567	1	0.000424	1	NA	NA
chrEMRSA15:14253:T:C		NA	1	0.00229396	1	0.17	1	mutT	Mutator mutT protein (7,8-dihydro-8-oxoguanine-triphosphatase)	NA	1	0.0303874	1	0.00843	1	NA	NA
chrEMRSA15:14253:T:A		NA	NA	0	1	NA	NA	lipA_1	lipoic acid synthetase	2.113	1	-0.0131467	1	-0.0135	1	NA	NA
chrEMRSA15:14256:tg:t		NA	1	-0.000168742	1	0.000205	1	ghrB_1	Glyoxylate reductase / Glyoxylate reductase / Hydroxypyruvate reductase	2.294	1	-0.01534	1	-0.0217	1	NA	NA
chrEMRSA15:14260:G:A		0.8829	1	0.0292382	1	-0.0321	1	group_8242	Deoxyguanosinetriphosphate triphosphohydrolase	0.4817	1	-0.000411808	1	-0.00404	1	NA	NA
chrEMRSA15:14265:C:T		0	1	0.0225724	1	-0.203	1	serA	D-3-phosphoglycerate dehydrogenase	1.132	1	0.00826803	1	0.0783	1	NA	NA
chrEMRSA15:14267:C:T		NA	NA	0.00332181	1	0.0582	1	crcB_1	CrcB family protein	2.407	1	0.000330185	1	0.0164	1	NA	NA
chrEMRSA15:14274:T:A		0	1	0.0145318	1	-0.00122	1	yfkN_1	UDP-sugar hydrolase; 5-nucleotidase	2.363	1	-0.0153351	1	-0.0632	1	NA	NA
chrEMRSA15:14280:C:A		0.3464	1	0.00661305	1	-0.132	0.218996	group_6217	Alanine racemase domain-containing protein	2.288	1	-0.0166234	1	-0.0655	1	NA	NA
chrEMRSA15:14288:C:T		0.3385	1	0.00405333	1	-0.0621	1	coaBC	phosphopantothenate--cysteine ligase	0.181	0.000340688	0.000469384	1	-0.0165	1	NA	NA
chrEMRSA15:14289:G:T		0	1	0.0217713	1	-0.121	1	group_8963	membrane protein	0.6626	1	0.00705028	1	0.027	1	NA	NA
chrEMRSA15:14289:G:A		0	1	0.000154294	1	-0.0546	1	hisB	imidazoleglycerol-phosphate dehydratase	0.4316	1	0.00951402	1	0.0261	1	NA	NA
chrEMRSA15:14290:G:A		0.3118	1	0.00563831	1	-0.0903	1	queG	iron-sulfur cluster-binding protein	0.6666	1	0.00689015	1	0.0279	1	NA	NA
chrEMRSA15:14291:G:A		NA	1	-0.000701856	1	0.0919	1	accB_1	Biotin carboxyl carrier protein; acetyl-CoA carboxylase	0.3919	1	0.00661011	1	-0.0183	1	NA	NA
chrEMRSA15:14297:T:G		0.3053	1	0.0110648	1	-0.159	0.713076	citT	2-oxoglutarate/malate translocator-like protein	2.017	1	0.0162598	1	-0.000989	1	NA	NA
chrEMRSA15:14306:C:T		1.237	1	-0.00868317	1	0.136	1	ypdA	Two-component sensor histidine kinase	1.911	1	0.00495299	1	0.0628	1	NA	NA
chrEMRSA15:14307:T:C		1.087	1	0.000294516	1	0.0956	1	group_5544	TetR family regulatory protein	1.489	1	2.23234e-05	1	-0.0121	1	NA	NA
chrEMRSA15:14308:A:G		1.744	1	-0.00428524	1	0.0624	1	group_6343	soluble hydrogenase subunit	1.076	1	0.00418874	1	0.0362	1	NA	NA
chrEMRSA15:14308:A:T		NA	NA	-0.00776291	1	0.905	1	priA	primosomal protein N'	0.1764	0.000597877	0.000639333	1	-0.0197	1	NA	NA
chrEMRSA15:14311:A:C		0.5775	1	-0.00436541	1	0.0984	1	fruB	1-phosphofructokinase	1.941	1	0.026406	0.164592	-0.00127	1	NA	NA
chrEMRSA15:14318:A:G		0.1667	1	-0.00356006	1	0.204	1	group_5431	nitroreductase family protein	NA	1	-0.00245717	1	-0.00511	1	NA	NA
chrEMRSA15:14321:A:G		NA	1	-0.0237417	1	-0.0295	1	group_6788	ATP-binding protein UPF0042, contains P-loop	0.303	0.00954051	0.00608865	1	0.0325	1	NA	NA
chrEMRSA15:14330:T:G		0.9541	1	-0.0035334	1	-0.0764	1	group_729	membrane spanning protein	0.5271	1	-0.000380919	1	-0.0037	1	NA	NA
chrEMRSA15:14330:T:A		0.05842	0.228617	0.00991628	1	-0.0172	1	artQ	extracellular glutamine-binding protein	0.6584	1	-0.0023131	1	-0.00552	1	NA	NA
chrEMRSA15:14331:T:A		0.05842	0.228617	0.00991628	1	-0.0172	1	fmhC	FmhC protein of FemAB family	0.9382	1	-0.00128059	1	-0.00394	1	NA	NA
chrEMRSA15:14334:G:A		0.6387	1	0.00999507	1	-0.024	1	glcU	glucose uptake protein glcU	9.946	1.08316e-07	-0.0332982	1	-0.042	1	NA	NA
chrEMRSA15:14339:T:A		1.277	1	0.0060699	1	0.0222	1	ugpQ_2	glycerophosphodiester phosphodiesterase	1.899	1	0.00275803	1	0.0786	1	NA	NA
chrEMRSA15:14340:C:A		1.139	1	0.0116511	1	0.0097	1	yfkN_2	2',3'-cyclic-nucleotide 2'-phosphodiesterase	0.7994	1	-0.00168714	1	0.000533	1	NA	NA
chrEMRSA15:14342:C:A		1.174	1	-0.000822708	1	-0.000502	1	nfrA	FMN reductase	0.4501	1	0.0140968	1	0.0272	1	NA	NA
chrEMRSA15:14342:C:T		1.404	1	-0.000510995	1	0.202	1	iucC_3	Siderophore synthase	1.212	1	-4.84012e-05	1	0.00996	1	NA	NA
chrEMRSA15:14343:T:C		NA	1.14292e-10	-0.03527	1	0.107	1	group_4367	hypothetical protein	1.354	1	-0.00614689	1	0.000907	1	NA	NA
chrEMRSA15:14343:T:A		NA	NA	0	1	NA	NA	pflB	formate acetyltransferase	0.3514	1	0.00118068	1	-0.0129	1	NA	NA
chrEMRSA15:14345:T:A		0.5308	1	-0.0244817	1	0.351	4.58217e-09	gutB_2	Sorbitol dehydrogenase	0.859	1	-0.00218991	1	-0.00424	1	NA	NA
chrEMRSA15:14349:A:G		70.4	5.14783e-28	-0.00452877	1	0.213	1	ppaX	haloacid dehalogenase-like hydrolase	NA	1	0.0106884	1	0.0132	1	NA	NA
chrEMRSA15:14351:G:T		0.383	1	-0.00207007	1	-0.0521	1	group_3511	Hpr(Ser) kinase	0.7508	1	-0.000198368	1	-0.00552	1	NA	NA
chrEMRSA15:14352:A:C		0.2014	0.000463586	0.0329874	1	-0.075	1	cvfB	S1 RNA binding domain protein	0.3158	0.0376701	-0.000561388	1	0.0282	1	NA	NA
chrEMRSA15:14355:T:G		1.035	1	-0.00235958	1	0.0281	1	ulaC	PTS system, IIA component	NA	1	0.00463628	1	0.00218	1	NA	NA
chrEMRSA15:14356:T:G		0.7904	1	-0.00224223	1	0.0252	1	group_3175	Integral membrane protein	5.368	1.60179e-05	-0.0149483	1	-0.0173	1	NA	NA
chrEMRSA15:14356:T:A		NA	NA	0	1	NA	NA	kdpE	DNA-binding response regulator KdpE	0.762	1	-0.000975688	1	0.00125	1	NA	NA
chrEMRSA15:14358:A:T		NA	NA	0.021703	1	-0.274	1	ahpF	Alkyl hydroperoxide reductase protein F	0.4695	1	0.0125601	1	0.00541	1	NA	NA
chrEMRSA15:14360:T:C		0.1467	6.78734e-27	0.0150554	1	0.0181	1	cls_2	cardiolipin synthetase	0.5404	1	-0.00683369	1	0.00427	1	NA	NA
chrEMRSA15:14360:T:A		NA	NA	0	1	NA	NA	curA	Quinone oxidoreductase	1.004	1	0.00733808	1	0.115	1	NA	NA
chrEMRSA15:14363:ta:t		0.01601	1.76557e-33	0.0290011	1	-0.0826	1	treB	PTS system trehalose-specific transporter subunit IIBC	1.83	1	-0.00397689	1	0.0185	1	NA	NA
chrEMRSA15:14363:ta:tAa		NA	NA	0.00427556	1	-0.301	1	butA	(R,R)-butanediol dehydrogenase	0.8287	1	0.00811758	1	0.0319	1	NA	NA
chrEMRSA15:14364:A:C		0	1	0.00396626	1	-0.267	1	psuK	ribokinase	0.2459	1	0.0329167	1	0.0804	1	NA	NA
chrEMRSA15:14367:A:T		0.04709	1.46762e-05	0.00960746	1	-0.00969	1	ugpQ_1	Glycerophosphoryl diester phosphodiesterase	0.7933	1	0.0059739	1	0.0463	1	NA	NA
chrEMRSA15:14368:A:T		0	1	0.0101101	1	-0.0439	1	lysC	Aspartokinase	0.3351	0.0750209	-0.00134332	1	0.0273	1	NA	NA
chrEMRSA15:14368:A:C		NA	NA	0	1	NA	NA	nagA	N-acetylglucosamine-6-phosphate deacetylase	0.4399	1	0.0270238	0.18004	0.000124	1	NA	NA
chrEMRSA15:14372:G:A		0.01601	1.76557e-33	0.0284246	1	-0.0427	1	group_5295	Periplasmic-iron-binding protein BitC	2.169	1	0.00104507	1	0.00772	1	NA	NA
chrEMRSA15:14376:T:C		NA	1	-0.0195721	1	0.0368	1	saeR	Response regulator SaeR	0.4417	1	0.027118	0.181649	0.000125	1	NA	NA
chrEMRSA15:14377:C:T		NA	NA	-0.00776291	1	0.905	1	norD	Nitric oxide reductase activation protein NorD	0.505	1	-0.000129034	1	0.0119	1	NA	NA
chrEMRSA15:14381:G:T		0	1	0.0167956	1	-0.0728	1	pstS	phosphate-binding lipoprotein	0.3278	0.0284008	0.0036406	1	0.0356	1	NA	NA
chrEMRSA15:14381:g:gAT		0.2166	1	0.0200866	1	-0.092	1	lacG	6-phospho-beta-galactosidase	0.284	1	0.0190605	1	0.0501	1	NA	NA
chrEMRSA15:14382:A:C		0	1	0.0471514	1	-0.0196	1	rpiR	Sialic acid utilization regulator, RpiR family	0.3778	1	0.0215785	1	0.0515	1	NA	NA
chrEMRSA15:14384:gtagtat:g		NA	NA	-0.00319106	1	-0.0633	1	pfoS/R	Regulatory protein	0.4058	1	0.00815249	1	0.0401	0.604498	NA	NA
chrEMRSA15:14387:g:gTA		NA	1	-0.00014313	1	0.00014	1	ctfA	acetyl-CoA:acetoacetyl-CoA transferase subunit alpha	0.1975	1	0.00635712	1	0.00185	1	NA	NA
chrEMRSA15:14395:A:T		0.635	1	-0.00081305	1	0.034	1	fruA_1	PTS system fructose-specific transporter subunit IIABC	0.6112	1	0.0260967	0.405838	-0.00211	1	NA	NA
chrEMRSA15:14405:G:C		8.184	2.26523e-17	0.00941539	1	0.0166	1	leuB	3-isopropylmalate dehydrogenase	1.293	1	-0.00291373	1	-0.0291	1	NA	NA
chrEMRSA15:14405:G:A		NA	NA	0.0104453	1	-0.168	1	group_4602	Permease	10.31	7.9869e-08	0.0278468	1	-0.0474	1	NA	NA
chrEMRSA15:14410:gggta:g		0.0133	2.03868e-15	0.0190882	1	-0.328	1	group_4336	membrane spanning protein	0.3327	1	0.00756052	1	0.00234	1	NA	NA
chrEMRSA15:14411:G:T		NA	1	-0.00491914	1	0.165	1	group_4899	AzlC	0.6958	1	-0.00162715	1	-0.0163	1	NA	NA
chrEMRSA15:14411:ggta:g		0.886	1	-0.00281952	1	-0.0208	1	vraR_2	Two-component response regulator-like protein	0.3665	1	0.00182439	1	0.0141	1	NA	NA
chrEMRSA15:14412:G:T		NA	NA	0.0104453	1	-0.168	1	group_7236	acyl-CoA hydrolase	0.4627	0.979987	0.00269	1	0.00375	1	NA	NA
chrEMRSA15:14412:gta:g		0	1	0.00250712	1	-0.439	1	pfoR_1	Regulatory protein	0.2606	1	0.0171123	1	-0.000881	1	NA	NA
chrEMRSA15:14413:T:G		0	1	0.00102132	1	-0.027	1	group_5650	ABC-2 transporter family protein	0.298	1	0.00986712	1	0.0226	1	NA	NA
chrEMRSA15:14414:ag:a		NA	1	-0.00503996	1	0.0982	1	pstA	Phosphate transport system permease protein PstA	2.139	1	-0.00219449	1	-0.00847	1	NA	NA
chrEMRSA15:14418:ggaga:g		0.04709	1.46762e-05	0.00985953	1	-0.00723	1	menC	O-succinylbenzoic acid synthetase	1.624	1	-0.0400846	1	-0.0213	1	NA	NA
chrEMRSA15:14418:ggaga:gGGTgaga		NA	NA	0.00569997	1	-0.0421	1	pepF1_1	Oligoendopeptidase F	1.543	1	-0.00253731	1	0.00881	1	NA	NA
chrEMRSA15:14418:ggaga:gGTgaga		NA	NA	0.0168215	1	-0.0579	1	crtN	Dehydrosqualene desaturase (Diapophytoene desaturase) (4,4-diapophytoene desaturase)	0.6816	1	0.0137477	1	0.0136	1	NA	NA
chrEMRSA15:14419:G:T		NA	NA	0.00636491	1	0.0101	1	group_4194	SIR2 family protein	0.06898	6.46678e-08	0.0252458	1	0.0252	1	NA	NA
chrEMRSA15:14419:G:C		0	1	-0.00103015	1	-0.163	1	trpS	Tryptophanyl-tRNA synthetase; proteobacterial type	0.6734	1	0.0183586	1	0.0181	1	NA	NA
chrEMRSA15:14419:G:A		NA	1	-0.000748332	1	0.0308	1	feoB_1	ferrous iron transport protein B	0.4371	1	0.004817	1	0.0248	1	NA	NA
chrEMRSA15:14419:gagaggatgat:g		1.295	1	0.00173496	1	-0.0016	1	group_5163	acetyltransferase	0.2382	0.000154248	0.0088976	1	0.0418	0.0576407	NA	NA
chrEMRSA15:14420:A:T		0	1	0.00695141	1	-0.000248	1	braB	Branched-chain amino acid transport system carrier protein	1.911	1	-0.00447302	1	-0.0081	1	NA	NA
chrEMRSA15:14420:agaggat:a		NA	NA	-0.00776291	1	0.905	1	ybbL_1	ABC superfamily ATP binding cassette transporter, ABC protein	1.86	1	-0.0182395	1	-0.0112	1	NA	NA
chrEMRSA15:14422:A:G		0.07626	8.66378e-32	0.0331913	1	-0.0381	1	group_7742	membrane spanning protein	1.596	1	-0.00390153	1	0.0168	1	NA	NA
chrEMRSA15:14422:A:T		NA	NA	0	1	NA	NA	desK	Two-component sensor histidine kinase	1.639	1	-0.00287174	1	-0.00115	1	NA	NA
chrEMRSA15:14423:ggat:g		0.4083	1	0.00650056	1	-0.0595	1	iucC_2	Siderophore biosynthesis protein	1.916	1	-0.00693812	1	-0.0128	1	NA	NA
chrEMRSA15:14424:G:T		NA	NA	0.0207883	1	-0.258	1	group_5816	hypothetical protein	1.5	1	0.00398634	1	-0.0122	1	NA	NA
chrEMRSA15:14424:gatgat:gtgat		0.189	1	0.00548518	1	-0.0707	1	acuC	acetoin utilization acuC protein	1.091	1	-0.00390303	1	-0.00163	1	NA	NA
chrEMRSA15:14424:gatgat:g		NA	NA	0.00514004	1	-0.243	1	group_4809	alanine racemase	1.589	1	-0.00521405	1	-0.006	1	NA	NA
chrEMRSA15:14425:a:aGG		NA	1	-0.00500301	1	0.271	1	thiM	hydroxyethylthiazole kinase	0.9358	1	-0.00163325	1	0.00159	1	NA	NA
chrEMRSA15:14428:A:C		NA	1	-0.00508922	1	0.87	1	sdrE	sdrE protein	0.3337	3.28938e-07	0.000470367	1	0.0325	1	NA	NA
chrEMRSA15:14430:G:A		NA	NA	0.00569997	1	-0.0421	1	group_7182	Cytosolic protein containing multiple CBS domains	2.096	1	-0.00754464	1	-0.061	1	NA	NA
chrEMRSA15:14432:T:G		0.02408	3.60253e-31	0.0337811	1	-0.000488	1	group_3214	flavin reductase like domain protein	1.34	1	-0.002267	1	-0.0133	1	NA	NA
chrEMRSA15:14438:G:A		NA	1	-0.000543698	1	0.0143	1	nikB	nickel transport system permease protein	0.8965	1	-0.00335339	1	-0.00227	1	NA	NA
chrEMRSA15:14440:G:A		NA	NA	-0.0176515	1	0.445	1	maeB	NADP-dependent malic enzyme	0.3377	1	0.00749433	1	0.0102	1	NA	NA
chrEMRSA15:14440:G:T		NA	NA	0	1	NA	NA	kdpD	KdpD	0.2234	0.499989	0.0134899	1	0.0165	1	NA	NA
chrEMRSA15:14441:A:T		0.7857	1	0.00692337	1	-0.301	0.7788	degA	ribose operon repressor, putative	4.853	0.0169841	-0.00986719	1	-0.00709	1	NA	NA
chrEMRSA15:14442:G:T		0.9727	1	0.00750184	1	-0.159	1	yycI	yycH family protein	NA	1	-0.00320319	1	-0.0033	1	NA	NA
chrEMRSA15:14442:G:A		NA	NA	0.00346306	1	-0.117	1	yvgN	aldo/keto reductase family protein	0.2726	1	-0.0161719	1	-0.00484	1	NA	NA
chrEMRSA15:14443:T:C		2.353	1	-0.0131379	1	-0.00969	1	yefM	antitoxin YefM	0.9477	1	-0.00357472	1	-0.0164	1	NA	NA
chrEMRSA15:14443:T:A		NA	1	-0.000311451	1	0.000109	1	glcB_1	PTS system, N-acetylglucosamine-specific IIA component / PTS system, N-acetylglucosamine-specific IIB component / PTS system, N-acetylglucosamine-specific IIC component	2.02	1	-0.00627109	1	-0.00504	1	NA	NA
chrEMRSA15:14445:T:G		0.3457	1	0.00923832	1	-0.000411	1	hisH	Imidazole glycerol phosphate synthase amidotransferase subunit	1.686	1	-0.00221891	1	0.0252	1	NA	NA
chrEMRSA15:14446:T:G		1.055	1	0.00884418	1	-0.121	1	lipA_3	Lipase	1.244	1	-0.00372523	1	0.00133	1	NA	NA
chrEMRSA15:14446:T:A		NA	NA	0.0220152	1	-0.268	1	icaA	Polysaccharide intercellular adhesin (PIA) biosynthesis N-glycosyltransferase IcaA	1.244	1	-0.00372523	1	0.00133	1	NA	NA
chrEMRSA15:14446:t:tAGAG		8.861	8.26019e-19	-0.0154341	1	0.00756	1	rbsU	sugar transport protein	1.958	1	-0.00639332	1	-0.00635	1	NA	NA
chrEMRSA15:14446:t:tTGAG		0	1	0.00209409	1	-0.0684	1	nirC	nitrite transporter	1.016	1	-0.00261119	1	-0.0117	1	NA	NA
chrEMRSA15:14450:T:C		0.01533	2.06825e-34	0.0715595	1	-0.0639	1	set20	Staphylococcal exotoxin	2.023	1	-0.010306	1	0.0229	1	NA	NA
chrEMRSA15:14451:G:A		NA	NA	0.0223312	1	-0.064	1	metQ_1	Methionine ABC transporter substrate-binding protein	1.31	1	0.0017624	1	-0.000904	1	NA	NA
chrEMRSA15:14458:T:G		NA	1	-0.000245167	1	0.00183	1	aapA	D-serine/D-alanine/glycine transporter	0.5076	1	0.00467329	1	0.0348	1	NA	NA
chrEMRSA15:14458:T:C		NA	NA	0.00514004	1	-0.243	1	moaC	Molybdenum cofactor biosynthesis protein C	0	1	0.0156994	1	0.0886	1	NA	NA
chrEMRSA15:14458:T:A		NA	NA	0	1	NA	NA	metN2	Methionine ABC transporter ATP-binding protein	1.402	1	0.00130019	1	-0.00483	1	NA	NA
chrEMRSA15:14465:G:T		0	1	0.0196298	1	-0.175	1	group_3297	Allophanate hydrolase subunit 2	0.6641	1	0.0045192	1	0.011	1	NA	NA
chrEMRSA15:14475:T:C		0.5342	1	0.00113113	1	-0.0166	1	bcr	Teicoplanin resistance associated membrane protein TcaB	0.6416	1	0.00440561	1	-0.00182	1	NA	NA
chrEMRSA15:14475:T:A		NA	NA	0	1	NA	NA	appA	Oligopeptide ABC transporter, periplasmic oligopeptide-binding protein oppA	0.5337	1	9.29395e-05	1	0.00839	1	NA	NA
chrEMRSA15:14481:t:tA		NA	NA	0.00514004	1	-0.243	1	leuD	3-isopropylmalate dehydratase small subunit	0.2895	1	0.00104882	1	0.0023	1	NA	NA
chrEMRSA15:14487:A:T		0.2434	1	0.00258847	1	-0.0246	1	group_1337	fic/DOC family protein	0.6537	1	0.00520871	1	0.0109	1	NA	NA
chrEMRSA15:14498:A:G		0.4359	1	0.0016438	1	-0.0263	1	yoeB	addiction module antitoxin	0.9921	1	-0.00300301	1	-0.0122	1	NA	NA
chrEMRSA15:14498:A:T		NA	NA	0	1	NA	NA	amiE	Aliphatic amidase amiE	0.7717	1	-0.0023804	1	9.11e-05	1	NA	NA
chrEMRSA15:14499:G:A		0.468	1	0.00216333	1	-0.0266	1	tcaA	Teicoplanin resistance associated membrane protein TcaA	1.28	1	-0.00218743	1	-0.0136	1	NA	NA
chrEMRSA15:14499:G:C		NA	NA	0	1	NA	NA	group_1030	NAD(P)H-dependent quinone reductase	3.565	1	-0.0155275	1	0.0127	1	NA	NA
chrEMRSA15:14502:C:T		0	1	0.0121702	1	-0.193	1	yokF	excalibur domain protein	0.1258	0.104195	0.014502	1	0.1	1	NA	NA
chrEMRSA15:14502:C:G		NA	NA	0	1	NA	NA	lacE	PTS system lactose-specific transporter subunit IIBC	1.335	1	-0.00273907	1	6.61e-05	1	NA	NA
chrEMRSA15:14505:A:C		NA	1	-0.000135277	1	8.11e-05	1	nhaC	Na /H antiporter NhaC	0.4736	1	-0.0070669	1	0.0392	1	NA	NA
chrEMRSA15:14509:a:aT		3.284	1	-0.0132888	1	0.511	1	yfjD	Hemolysin-like protein containing CBS domains	4.439	2.71267e-06	-0.0239532	1	-0.0283	1	NA	NA
chrEMRSA15:14510:C:T		0.7857	1	-0.000317164	1	0.000162	1	oppC_2	Oligopeptide transport system permease protein oppC	0.3679	1	-0.00134081	1	-0.00411	1	NA	NA
chrEMRSA15:14514:T:A		0.2837	1	0.000227869	1	0.0433	1	group_6261	membrane protein	1.059	1	-0.00189373	1	0.00623	1	NA	NA
chrEMRSA15:14515:A:C		0.2807	2.47663e-05	-0.00749392	1	0.0213	1	isdA_2	iron-regulated cell wall-anchored protein	1.987	1	0.0126477	1	-0.0245	1	NA	NA
chrEMRSA15:14516:C:A		NA	1	-0.00420344	1	0.233	1	lvr	Glutamate dehydrogenase	0.5716	1	-0.00122165	1	0.00533	1	NA	NA
chrEMRSA15:14516:ca:c		0.3628	1	-0.00362768	1	-0.0113	1	entA	enterotoxin	1.469	1	-0.00569617	1	-0.0161	1	NA	NA
chrEMRSA15:14520:T:C		70.4	5.14783e-28	-0.00452877	1	0.213	1	srpF	alpha-helical coiled-coil protein	0.5337	1	0.0233123	1	-0.0381	1	NA	NA
chrEMRSA15:14522:C:T		NA	NA	0.00514004	1	-0.243	1	limB_2	Luciferase-like monooxygenase	1.078	1	0.00608216	1	0.00258	1	NA	NA
chrEMRSA15:14523:G:A		0.3332	1	0.00420749	1	-0.0194	1	group_7675	Uncharacterized conserved protein	0.3045	1	0.0359635	1	0.0776	1	NA	NA
chrEMRSA15:14523:G:T		NA	NA	0	1	NA	NA	group_214	Repetitive hypothetical protein	3.56	0.000794434	-0.045266	1	0.00751	1	NA	NA
chrEMRSA15:14524:T:C		0.04195	2.51035e-28	0.0682109	1	-0.102	1	fmhA	FmhA protein of FemAB family	0.631	1	0.00148126	1	0.0131	1	NA	NA
chrEMRSA15:14526:G:T		0.3045	1	0.0359281	1	-0.387	1	isdD	Heme transporter IsdDEF, membrane component IsdD	1.962	1	0.0134735	1	-0.00246	1	NA	NA
chrEMRSA15:14528:A:G		0	1	0.0145318	1	-0.00122	1	group_5111	membrane spanning protein	1.582	1	0.0187531	1	0.0025	1	NA	NA
chrEMRSA15:14534:G:A		0.06023	3.90584e-28	0.04048	1	-0.0695	1	icaC	intercellular adhesion protein icaC	1.302	1	-0.000672711	1	0.0183	1	NA	NA
chrEMRSA15:14534:G:T		NA	NA	-0.00949672	1	0.103	1	lplJ_1	Lipoate-protein ligase A	1.778	1	-0.00215941	1	-0.0202	1	NA	NA
chrEMRSA15:14538:G:A		NA	NA	0.00309573	1	-0.000393	1	arnA	putative reductase	0.4076	1	0.0136361	1	-0.0198	1	NA	NA
chrEMRSA15:14542:T:C		NA	1	-0.000273695	1	0.00988	1	capA	Capsular polysaccharide synthesis enzyme Cap5A; truncated	1.525	1	-0.00301341	1	0.000946	1	NA	NA
chrEMRSA15:14543:C:A		71.72	1.51279e-27	-0.0107408	1	0.0277	1	group_4027	NAD(FAD)-utilizing dehydrogenase	0.4431	1	0.00392606	1	0.00684	1	NA	NA
chrEMRSA15:14543:C:T		NA	NA	0	1	NA	NA	group_2742	membrane spanning protein	0.4824	1	0.0309551	1	-0.00916	1	NA	NA
chrEMRSA15:14547:aat:a		NA	1	-0.000685202	1	0.0334	1	paiA	acetyltransferase, GNAT family hypothetical protein	0.1823	0.917343	0.0191474	1	-0.00805	1	NA	NA
chrEMRSA15:14549:taa:tAaa		NA	1	-0.000648261	1	0.00355	1	leuS	leucyl-tRNA synthetase	0.4681	1	0.003958	1	0.00443	1	NA	NA
chrEMRSA15:14549:taa:ta		2.82	1	-0.011719	1	-0.0178	1	xpaC	Xpac	0.894	1	0.034458	1	0.223	9.23404e-06	NA	NA
chrEMRSA15:14549:taa:t		NA	NA	0	1	NA	NA	ssuB_2	ABC transporter ATP-binding protein	0.4381	1	0.0130485	1	-0.00623	1	NA	NA
chrEMRSA15:14549:taa:tAAaa		NA	NA	0	1	NA	NA	yxeP_3	N-acetyldiaminopimelate deacetylase	1.109	1	0.00143628	1	-0.0151	1	NA	NA
chrEMRSA15:14550:A:G		NA	1	-0.00016619	1	0.000121	1	copA	Copper-translocating P-type ATPase	1.499	1	0.0150262	1	0.00172	1	NA	NA
chrEMRSA15:14554:A:T		1.895	1	-0.0244286	1	-0.00614	1	lysA	Diaminopimelate decarboxylase	0.8333	1	0.0241084	1	0.12	0.0244804	NA	NA
chrEMRSA15:14554:A:G		NA	NA	0	1	NA	NA	ssuB_1	ABC transporter ATP-binding protein	0.6462	1	0.0050011	1	-0.00207	1	NA	NA
chrEMRSA15:14554:a:aT		0	1	0.00574711	1	-0.355	1	yagU	membrane associated protein	1.008	1	0.000432342	1	-0.00278	1	NA	NA
chrEMRSA15:14556:A:T		1.281	1	-0.0292534	1	-0.0135	1	group_4811	Bifunctional protein: zinc-containing alcohol dehydrogenase; quinone oxidoreductase ( NADPH:quinone reductase)	1.565	1	-0.0102134	1	0.101	1	NA	NA
chrEMRSA15:14556:A:C		NA	NA	0	1	NA	NA	ogt	methylated-DNA--protein-cysteine methyltransferase	3.923	1	-0.018934	1	-0.0354	1	NA	NA
chrEMRSA15:14556:A:G		NA	NA	0	1	NA	NA	ydfH	gluconate operon transcriptional repressor	0.2942	0.0379348	0.0013128	1	-0.00386	1	NA	NA
chrEMRSA15:14557:T:C		3.284	1	-0.0132888	1	0.511	1	dapD	2,3,4,5-tetrahydropyridine-2,6-dicarboxylate N-acetyltransferase	0.6105	1	0.00720039	1	0.0144	1	NA	NA
chrEMRSA15:14558:G:T		0	1	0.00158761	1	-0.00878	1	clpL	putative ATP-dependent protease ATP-binding subunit ClpL	6.052	1	-0.0256924	1	-0.0561	1	NA	NA
chrEMRSA15:14562:A:G		2.416	1	0.00767736	1	-0.00207	1	group_6364	Siderophore biosynthesis protein	1.156	1	0.00374787	1	0.0928	1	NA	NA
chrEMRSA15:14563:T:C		0.02696	1	0.00118815	1	-0.0577	1	sucC	Succinyl-CoA ligase [ADP-forming] beta chain	2.925	0.027303	-0.0108765	1	-0.0147	1	NA	NA
chrEMRSA15:14564:T:C		NA	1	-8.13695e-05	1	2.49e-05	1	group_7334	transposase	1.399	1	-0.00110576	1	0.00872	1	NA	NA
chrEMRSA15:14565:C:A		0.9936	1	-0.0120077	1	-0.189	1	lytN	cell wall hydrolase	4.223	0.00094819	-0.0116593	1	-0.0117	1	NA	NA
chrEMRSA15:14565:C:T		NA	1	-0.000302736	1	0.000174	1	kdpB	potassium-transporting ATPase subunit B	0.3165	0.392344	0.00313196	1	0.00169	1	NA	NA
chrEMRSA15:14566:t:tA		0	1	0.0129268	1	-0.455	1	map_1	cell surface like-protein Map-w	0.529	1	0.00431185	1	0.00127	1	NA	NA
chrEMRSA15:14567:C:A		0.1317	0.000124525	0.0214707	1	-0.045	1	group_3812	ABC transporter permease protein	0.5577	1	-0.00084531	1	0.00268	1	NA	NA
chrEMRSA15:14567:C:T		NA	1	-0.000183328	1	4.24e-05	1	msbA_2	ABC transporter ATP-binding protein	1.26	1	-0.00330202	1	-0.00207	1	NA	NA
chrEMRSA15:14567:ca:c		NA	1	-0.000222285	1	0.00317	1	hisF	Imidazole glycerol phosphate synthase cyclase subunit	1.461	1	-0.00176799	1	0.0132	1	NA	NA
chrEMRSA15:14567:ca:cAa		NA	1	-0.000230048	1	0.000461	1	phoB	Alkaline phosphatase	36.12	4.51299e-28	-0.0279255	1	0.000768	1	NA	NA
chrEMRSA15:14568:A:G		6	1	-0.0112157	1	0.0482	1	ldhD_1	D-isomer specific 2-hydroxyacid dehydrogenase family protein	9.764	1.95131e-19	-0.0340666	1	-0.00173	1	NA	NA
chrEMRSA15:14570:A:G		0	1	0.00572833	1	-0.139	1	mtlF	PTS system mannitol-specific transporter subunit IIA	4.451	0.00614015	-0.0201106	1	-0.0181	1	NA	NA
chrEMRSA15:14572:A:C		2.232	1	-0.00351858	1	-0.00312	1	group_7367	DNA-binding protein	0.5639	1	-0.00751691	1	-0.0798	1	NA	NA
chrEMRSA15:14573:T:C		0	1	0.00198884	1	-0.157	1	mscL	large-conductance mechanosensitive channel	11	2.94979e-27	-0.0345049	1	0.0703	1	NA	NA
chrEMRSA15:14573:ta:tAa		NA	1	-0.000704342	1	0.0451	1	ywqN_1	putative NAD(P)H-dependent FMN-containing oxidoreductase ywqN	2.074	1	-0.0112602	1	-0.00872	1	NA	NA
chrEMRSA15:14573:ta:t		NA	1	-0.000181261	1	3e-05	1	panC	Pantoate--beta-alanine ligase	2.344	1	0.00302741	1	-0.00215	1	NA	NA
chrEMRSA15:14576:A:G		NA	NA	0.0132916	1	-0.137	1	rsmB	Ribosomal RNA small subunit methyltransferase B	NA	1	-0.00169005	1	-0.0181	1	NA	NA
chrEMRSA15:14579:G:A		NA	1	-0.0011404	1	3.75e-05	1	group_4641	putative lipoprotein	0.5194	1	-0.00217912	1	-0.0168	1	NA	NA
chrEMRSA15:14579:G:T		0.02057	9.00192e-27	0.00949601	1	0.0156	1	group_3412	hypothetical protein	NA	1	-0.00998139	1	-0.0568	1	NA	NA
chrEMRSA15:14580:T:C		0.6404	1	0.00309683	1	-0.00325	1	ilvA_2	Threonine dehydratase	1.382	1	-0.00357798	1	0.000647	1	NA	NA
chrEMRSA15:14582:G:A		0.2978	2.95323e-13	-0.0043872	1	0.0135	1	opuD_2	Glycine betaine transporter OpuD	11.14	1.90732e-27	-0.0239676	1	0.0301	1	NA	NA
chrEMRSA15:14582:G:C		NA	NA	0	1	NA	NA	coa_1	secreted von Willebrand factor-binding protein precursor	1.949	1	-0.0117889	1	-0.0374	1	NA	NA
chrEMRSA15:14582:G:T		0.02023	1.4612e-09	0.0028965	1	-0.0506	1	crtQ	Hpnb	7.892	3.05318e-19	-0.0303956	1	0.0259	1	NA	NA
chrEMRSA15:14586:t:tG		NA	1	-0.0115357	1	0.574	1	norQ	Nitric oxide reductase activation protein NorQ	1.92	1	-0.00754835	1	-0.00584	1	NA	NA
chrEMRSA15:14587:A:G		0.2977	1.27261e-10	0.00363684	1	-0.0215	1	ybhF_2	ABC transporter ATP-binding protein	0.2094	1	0.0154372	1	0.0201	1	NA	NA
chrEMRSA15:14587:A:C		NA	NA	0	1	NA	NA	lpl2_1	putative lipoprotein	0.2578	0.269878	0.00148522	1	0.0145	1	NA	NA
chrEMRSA15:14587:A:T		NA	NA	0	1	NA	NA	group_5000	glyoxalase	2.307	1	-0.00790683	1	-0.00686	1	NA	NA
chrEMRSA15:14590:G:C		NA	NA	0.000295613	1	-0.00159	1	yycH	YycH protein	1.214	1	-0.00493038	1	-0.00257	1	NA	NA
chrEMRSA15:14590:G:A		0	1	0.00499974	1	-0.253	1	sdrC	putative surface anchored protein	0.1518	4.92021e-27	0.0187447	1	0.046	1.71738e-06	17	0
chrEMRSA15:14591:C:A		0.4982	1	0.0039069	1	-0.0369	1	fdh	Formate dehydrogenase	0.9414	1	0.000255665	1	0.00778	1	NA	NA
chrEMRSA15:14591:C:T		0.004219	0.0500726	0.00955385	1	-0.147	1	group_4807	hypothetical protein	0.9968	1	0.0172327	1	-7.04e-05	1	NA	NA
chrEMRSA15:14592:T:C		0.6423	1	-0.00281985	1	-0.00176	1	group_3353	gamma-hemolysin component B	2.493	0.745285	-0.00228252	1	0.00541	1	NA	NA
chrEMRSA15:14593:G:A		NA	1	-0.000287765	1	0.0406	1	aldC_1	alpha-acetolactate decarboxylase	0.2898	1	-0.00366567	1	-0.005	1	NA	NA
chrEMRSA15:14594:A:G		0	1	0.00110437	1	-0.00334	1	group_2681	hypothetical protein	0.4873	1	0.0054123	1	-0.00623	1	NA	NA
chrEMRSA15:14595:T:C		1.113	1	-0.0016564	1	-0.00194	1	group_6605	membrane spanning protein	1.579	1	-0.00463287	1	-0.00372	1	NA	NA
chrEMRSA15:14597:G:A		0.7138	1	-0.00803261	1	0.0245	1	group_7140	hypothetical protein	0.2716	1	0.013023	1	0.013	1	NA	NA
chrEMRSA15:14597:G:T		0.04541	1	0.00142216	1	-0.00327	1	trmL	tRNA (cytosine34-2-O-)-methyltransferase	0.652	1	0.0112696	1	-0.0012	1	NA	NA
chrEMRSA15:14600:G:T		1.602	1	-0.00104657	1	0.00143	1	group_1457	Superfamily I DNA/RNA helicase protein	0.31	0.169891	0.0414165	1	0.00176	1	NA	NA
chrEMRSA15:14603:T:G		1.292	1	-0.015961	1	0.00431	1	pyrP	Uracil permease	0.1076	1.6823e-17	0.0106371	1	0.0347	0.00157419	15	0
chrEMRSA15:14603:T:A		0.6729	1	0.00964505	1	-0.0529	1	lyrA	Lysostaphin resistance protein A, lyrA	0.2808	0.000928223	0.00650271	1	0.0246	0.27417	NA	NA
chrEMRSA15:14604:C:T		0.9444	1	0.00890007	1	-0.00409	1	yxeP_2	N-acetyl-L,L-diaminopimelate deacetylase	0.1973	1.59885e-06	0.0072533	1	0.0254	0.136097	NA	NA
chrEMRSA15:14604:C:A		NA	1	-0.0013532	1	0.000981	1	fib	fibrinogen-binding protein	0.5484	1	0.0114303	1	-0.00266	1	NA	NA
chrEMRSA15:14605:C:T		0.06072	4.45861e-10	-0.00231866	1	0.0524	1	crtP	Phytoene desaturase, neurosporene or lycopene producing / 4,4-diapolycopene oxidase	16.2	5.643e-39	-0.0475971	1	-0.0444	1	NA	NA
chrEMRSA15:14606:A:G		0.5363	1	-0.0281616	1	0.0281	1	group_7267	Integral membrane protein	0.7417	1	-0.00082271	1	0.0202	1	NA	NA
chrEMRSA15:14606:A:T		NA	NA	0	1	NA	NA	group_6705	N-acetylglucosamine-1-phosphate uridyltransferase eukaryotic	0.5684	1	0.0421062	1	0.0222	1	NA	NA
chrEMRSA15:14607:G:T		NA	1	-0.000685202	1	0.0334	1	lysC2	aspartate kinase	66.05	2.95455e-34	-0.0758338	1	-0.0127	1	NA	NA
chrEMRSA15:14608:T:C		0	0.046543	0.0186937	1	-0.0301	1	apbC	Iron-sulfur cluster assembly/repair protein ApbC	0.615	1	0.0401945	1	0.0278	1	NA	NA
chrEMRSA15:14609:A:T		NA	1	0.156689	7.83599e-97	0.0541	1	bvgA	DNA-binding response regulator	66.39	9.98954e-36	-0.0896414	1	-0.00574	1	NA	NA
chrEMRSA15:14613:C:A		0.2508	1	-0.00238859	1	0.15	1	lysP_1	arginine permease	0.5426	1	-0.000362161	1	0.0015	1	NA	NA
chrEMRSA15:14617:C:T		0	2.81168e-06	0.0499961	1	-0.775	1.86261e-09	betA	choline dehydrogenase	0.008145	1	-0.00904294	1	0.0591	1	NA	NA
chrEMRSA15:14618:C:A		3.016	1	-0.00428151	1	0.011	1	lctE	L-lactate dehydrogenase	0.8881	1	0.00902228	1	-0.0165	1	NA	NA
chrEMRSA15:14618:C:T		2.5	1	-0.00316221	1	0.0148	1	purH	IMP cyclohydrolase	0.7582	1	0.00326389	1	0.0497	1	NA	NA
chrEMRSA15:14618:C:G		NA	NA	0	1	NA	NA	umuC	DNA-damage repair protein	2.249	1	-0.000799541	1	0.0088	1	NA	NA
chrEMRSA15:14620:C:A		NA	1	-0.00046007	1	0.0305	1	group_7712	Threonine/Serine Exporter	0.6108	1	-0.000622084	1	-0.00835	1	NA	NA
chrEMRSA15:14621:A:G		NA	1	-0.000169458	1	0.000319	1	ispD1	D-ribitol-5-phosphate cytidylyltransferase	0.362	0.013868	0.0178594	1	0.0232	1	NA	NA
chrEMRSA15:14622:G:T		1.159	1	0.000435932	1	0.146	1	betT	High-affinity choline uptake protein BetT	0.2938	1	-0.00363237	1	0.0486	1	NA	NA
chrEMRSA15:14622:G:A		NA	1	-0.000355128	1	0.00036	1	group_6276	ArsR family transcriptional regulator	0.02585	1	-0.00554415	1	0.00248	1	NA	NA
chrEMRSA15:14628:C:T		NA	1	-0.000276493	1	0.00277	1	menH	2-succinyl-6-hydroxy-2,4-cyclohexadiene-1- carboxylate synthase	NA	9.16533e-06	0.00220302	1	-0.000866	1	NA	NA
chrEMRSA15:14629:T:C		0.2737	4.32964e-10	0.00499811	1	-0.00162	1	thiE	Thiamin-phosphate pyrophosphorylase	2.243	1	0.0159303	1	0.00123	1	NA	NA
chrEMRSA15:14630:G:A		NA	1	7.92533e-05	1	-2.25e-05	1	ebhA	Erythrocyte membrane binding protein	1.123	1	-0.00855296	1	-0.00884	1	NA	NA
chrEMRSA15:14631:G:A		0.4171	1	-0.0041514	1	-0.00286	1	sceD	SceD-like transglycosylase, biomarker for vancomycin-intermediate strains	4.907	1	0.0198651	1	0.00544	1	NA	NA
chrEMRSA15:14631:G:T		0.02381	1.03237e-30	0.0146438	1	0.0633	1	ptaA	PTS system, N-acetylglucosamine-specific IIB component / PTS system, N-acetylglucosamine-specific IIC component	0.3927	1	0.0174972	1	0.0105	1	NA	NA
chrEMRSA15:14631:G:C		NA	NA	-0.00399544	1	-0.000617	1	acsA	Acetyl-coenzyme A synthetase	0.9905	1	0.00137372	1	-0.0057	1	NA	NA
chrEMRSA15:14632:A:T		0.3968	1	0.00749109	1	-0.0161	1	sgtA	Multimodular transpeptidase-transglycosylase	0.739	1	0.0155072	1	0.0246	1	NA	NA
chrEMRSA15:14632:A:C		1.349	1	0.000818417	1	-0.00879	1	maoC	acyl dehydratase	0.002105	2.02824e-255	0.257708	5.10294e-73	0.888	0	66	0
chrEMRSA15:14633:G:T		0	1	0.00499974	1	-0.253	1	group_6062	TetR family transcriptional regulator	5.895	1.55441e-05	-0.00604984	1	-0.00568	1	NA	NA
chrEMRSA15:14634:T:C		NA	1	0.00143506	1	0.0375	1	gabT	4-aminobutyrate aminotransferase	1.801	1	-0.00685978	1	-0.00855	1	NA	NA
chrEMRSA15:14635:C:A		NA	1	-0.00196698	1	0.013	1	setC	sugar efflux transporter	1.142	1	0.00658021	1	-0.0279	1	NA	NA
chrEMRSA15:14635:C:T		NA	1	-0.000647067	1	0.000268	1	group_7275	membrane protein , putative	0.865	1	0.00798279	1	-0.0136	1	NA	NA
chrEMRSA15:14639:T:C		0.4249	1	0.00354887	1	-0.00932	1	group_5242	putative 5'(3')-deoxyribonucleotidase	0.6013	1	0.026854	1	0.0738	1	NA	NA
chrEMRSA15:14640:G:T		NA	1	-0.00499727	1	0.0111	1	group_2977	hypothetical protein	0.5389	1	-0.00265693	1	-0.0255	1	NA	NA
chrEMRSA15:14640:G:A		0	1	0.0081212	1	-0.044	1	tipA	transcriptional regulator, MerR family	1.415	1	-0.0232781	1	-0.0609	1	NA	NA
chrEMRSA15:14643:A:G		3.373	1	-0.00491128	1	-0.000374	1	group_5652	Secretory antigen	0.4372	1	0.0071031	1	0.0543	1	NA	NA
chrEMRSA15:14646:G:A		NA	1	-0.000958811	1	0.000693	1	group_6443	antibacterial protein	3.54	1	-0.00181118	1	-0.0273	1	NA	NA
chrEMRSA15:14650:A:G		0.1594	2.41152e-10	0.00530389	1	-0.0216	1	murI	Glutamate racemase	0.3893	1	0.00250866	1	-0.019	1	NA	NA
chrEMRSA15:14651:G:T		0.1549	4.85361e-10	0.00615471	1	-0.0505	1	trpE	Putative anthranilate synthase component I	0.5938	1	0.00879324	1	0.032	1	NA	NA
chrEMRSA15:14651:G:C		NA	NA	0	1	NA	NA	hutU	Urocanate hydratase	1.875	1	0.00670499	1	0.00832	1	NA	NA
chrEMRSA15:14651:G:A		NA	NA	0	1	NA	NA	group_1483	Putative polyribitolphosphotransferase	0.3491	0.00854416	0.0129043	1	0.0213	1	NA	NA
chrEMRSA15:14652:G:C		0.2787	1	0.00171991	1	-0.004	1	srtA	LPXTG specific sortase A	0.6661	1	-0.00299425	1	0.00297	1	NA	NA
chrEMRSA15:14653:G:A		0.2214	4.59066e-07	0.00302305	1	-0.0178	1	efeO	Ferrous iron transport periplasmic protein EfeO	0.3686	1	0.0242876	1	0.0269	1	NA	NA
chrEMRSA15:14653:G:T		NA	NA	0	1	NA	NA	group_3621	Putative Antibiotic transport system permease	0.261	1	0.0119115	1	0.0333	1	NA	NA
chrEMRSA15:14659:A:G		NA	1	-0.00413951	1	0.105	1	ssaA2_4	secretory antigen	3.639	6.12801e-10	-0.0126811	1	0.00384	1	NA	NA
chrEMRSA15:14663:G:A		0.1553	2.386e-21	0.00570935	1	-0.00411	1	group_3059	ABC transporter ATP-binding protein	0.219	1	0.0108571	1	0.0258	1	NA	NA
chrEMRSA15:14682:at:aTt		0.07546	1	0.0250727	1	-0.0126	1	group_6776	hypothetical protein	1.938	1	0.0436246	1	-0.0265	1	NA	NA
chrEMRSA15:14682:at:aTTt		NA	1	-0.00374161	1	0.0934	1	group_6760	degV domain-containing protein	0.2231	1	0.00338363	1	0.00531	1	NA	NA
chrEMRSA15:14682:at:a		0.01259	1	-0.000173377	1	-0.00221	1	ymdB	macro domain protein	0.7955	1	-0.00338846	1	0.00132	1	NA	NA
chrEMRSA15:14682:at:aTTTt		NA	NA	0	1	NA	NA	group_2083	putative lipoprotein	0.5225	0.629838	0.00136149	1	-0.0379	1	NA	NA
chrEMRSA15:14689:C:A		NA	1	-0.000724677	1	7.08e-05	1	cysJ	Sulfite reductase (NADPH) alpha subunit	0.1178	9.48973e-17	0.0315299	1	0.00713	1	NA	NA
chrEMRSA15:14690:G:A		0	1	0.00563789	1	-0.265	1	group_5689	NADPH dependent preQ0 reductase	0.5731	1	0.00797798	1	0.0128	1	NA	NA
chrEMRSA15:14699:T:A		0.3045	1	0.0359281	1	-0.387	1	group_3343	GNAT family acetyltransferase	2.485	1	0.0104801	1	0.00926	1	NA	NA
chrEMRSA15:14699:T:G		NA	NA	0	1	NA	NA	tenA	Thiaminase II	8.294	1	0.00667205	1	0.000675	1	NA	NA
chrEMRSA15:14703:T:G		0.1031	0.0669598	0.00365501	1	-0.276	1	group_6464	hypothetical protein	0.0961	2.31532e-18	0.0380425	1	0.0109	1	NA	NA
chrEMRSA15:14712:G:A		0.6066	1	-0.00126666	1	-0.000813	1	group_2055	Membrane spanning protein	3.588	1	-0.0168227	1	-0.0461	1	NA	NA
chrEMRSA15:14712:G:T		NA	NA	0	1	NA	NA	dapL	aspartate aminotransferase	3.454	8.9171e-10	-0.00800238	1	0.0467	1	NA	NA
chrEMRSA15:14713:C:A		0.7312	1	-0.00524604	1	-0.000376	1	coiA	Competence protein CoiA	2.448	1	-0.000370907	1	-0.00513	1	NA	NA
chrEMRSA15:14713:C:G		NA	NA	0	1	NA	NA	thiD	Phosphomethylpyrimidine kinase	9.09	1	0.000563856	1	-0.0013	1	NA	NA
chrEMRSA15:14716:A:G		NA	1	-0.000165486	1	0.000165	1	mlhB_1	putative esterase	3.105	1	0.0335038	1	0.000257	1	NA	NA
chrEMRSA15:14717:G:T		38.28	2.28378e-21	-0.0786002	1	0.0224	1	atl_2	autolysin	1.522	1	0.00350246	1	0.00834	1	NA	NA
chrEMRSA15:14724:A:G		0.8	1	0.016714	1	-0.107	1	group_6722	membrane protein	NA	1	0.0231329	1	-0.0506	1	NA	NA
chrEMRSA15:14729:G:A		NA	NA	0.0125189	1	-0.0279	1	hssS	Sensor histidine kinase colocalized with HrtAB transporter	0.9835	1	-0.000599351	1	0.00578	1	NA	NA
chrEMRSA15:14733:G:A	putative membrane protein	0.2123	1	-0.421378	6.27705e-14	0.0191	1	group_4606	Integral membrane protein	6.975	1	0.00694943	1	-0.00536	1	NA	NA
chrEMRSA15:14733:G:C	putative membrane protein	NA	NA	0	1	NA	NA	tcaR	Teicoplanin-resistance associated HTH-type transcriptional regulator TcaR	1.113	1	0.0311321	1	0.0135	1	NA	NA
chrEMRSA15:14733:G:T	putative membrane protein	NA	NA	0	1	NA	NA	mvaS2	putative Hmg-CoA synthase	0.0146	3.67051e-203	0.195523	8.61622e-47	0.677	8.12827e-276	59	0
chrEMRSA15:14738:A:G	putative membrane protein	0.0408	3.74023e-27	0.059979	1	-0.0157	1	melR_2	AraC family regulatory protein	0.578	1	0.000454641	1	-0.00271	1	NA	NA
chrEMRSA15:14738:A:T	putative membrane protein	NA	NA	0	1	NA	NA	cobB	SIR2 family protein	0.849	1	0.0106151	1	-0.0136	1	NA	NA
chrEMRSA15:14738:A:C	putative membrane protein	NA	NA	0	1	NA	NA	ugpQ_4	Glycerophosphoryl diester phosphodiesterase	0.004491	2.70009e-197	0.129343	1.51132e-28	0.27	1.62914e-101	65	0
chrEMRSA15:14744:A:G	putative membrane protein	46.82	1.56846e-26	-0.632842	1.10095e-39	0.00265	1	group_4998	accessory regulator	1.731	1	-0.000248152	1	0.00509	1	NA	NA
chrEMRSA15:14744:A:T	putative membrane protein	NA	NA	0	1	NA	NA	yusV	Iron compound ABC uptake transporter ATP-binding protein	1.432	1	-0.00666786	1	-0.00544	1	NA	NA
chrEMRSA15:14751:A:G	putative membrane protein	NA	1	-0.000258809	1	0.000192	1	iolS	Oxidoreductase ion channel	3.068	0.0200368	-0.0142773	1	0.00794	1	NA	NA
chrEMRSA15:14752:G:T	putative membrane protein	NA	1	-0.00105186	1	0.0525	1	ybbM	ABC transporter permease	0.3268	0.00169889	0.0769388	1	-0.0191	1	NA	NA
chrEMRSA15:14759:C:T	putative membrane protein	NA	NA	0.00427556	1	-0.301	1	group_4889	exported protein	0.4782	1	0.00106387	1	-0.00452	1	NA	NA
chrEMRSA15:14762:A:G	putative membrane protein	0	1	0.0801277	1	-0.0172	1	nrnA	DHH family phosphoesterase	2.111	1	0.00600615	1	-0.0317	1	NA	NA
chrEMRSA15:14762:A:T	putative membrane protein	NA	NA	0	1	NA	NA	group_6030	Probable transcriptional regulatory protein SACOL0727	1.501	1	0.0037682	1	0.0244	1	NA	NA
chrEMRSA15:14764:A:G	putative membrane protein	0	1	0.0232961	1	-0.119	1	group_6340	metal-dependent hydrolase	2.757	0.113295	0.00401277	1	-0.0285	1	NA	NA
chrEMRSA15:14772:A:G	putative membrane protein	0	1	-0.00452637	1	0.0449	1	bglK	glucokinase	1.006	1	-0.00408372	1	0.000355	1	NA	NA
chrEMRSA15:14777:A:T	putative membrane protein	NA	1	-0.0120903	1	-0.0474	1	cdr	Coenzyme A disulfide reductase	1.1	1	0.0332277	1	0.0324	1	NA	NA
chrEMRSA15:14777:A:G	putative membrane protein	0.2237	1	0.014676	1	-0.699	1	group_3567	pyridine nucleotide-disulfide oxidoreductase family protein	4.83	1	0.00208995	1	-0.0233	1	NA	NA
chrEMRSA15:14779:C:T	putative membrane protein	0	1	0.0110738	1	-0.663	1	nanE	putative N-acetylmannosamine-6-phosphate 2-epimerase	0.8778	1	-0.0038079	1	0.000317	1	NA	NA
chrEMRSA15:14786:G:A	putative membrane protein	NA	1	-0.0264031	1	-0.0121	1	ald2	alanine dehydrogenase	2.357	0.64694	0.00369766	1	-0.0312	1	NA	NA
chrEMRSA15:14801:T:C	putative membrane protein	0.3045	1	0.0359281	1	-0.387	1	pbuE	chloramphenicol resistance protein	0.8379	1	0.0285282	1	-0.019	1	NA	NA
chrEMRSA15:14819:T:C	putative membrane protein	70.4	5.14783e-28	-0.00452877	1	0.213	1	glpT	Glycerol-3-phosphate transporter	0.8921	1	0.0180631	1	0.0341	1	NA	NA
chrEMRSA15:14828:G:A	putative membrane protein	70.4	5.14783e-28	-0.00471413	1	0.243	1	lctP_2	L-lactate permease	1.372	1	-0.00441328	1	0.00238	1	NA	NA
chrEMRSA15:14830:C:T	putative membrane protein	NA	1	-0.000326111	1	4.47e-05	1	group_493	phage Mu protein F like protein (pseudogene)	0.6441	1	0.0222992	1	0.000103	1	NA	NA
chrEMRSA15:14846:t:tG	putative membrane protein	0.4414	1	0.00929066	1	-0.275	1	ydaF	Ribosomal-protein-L7p-serine acetyltransferase	0.6122	1	0.0197732	1	0.0357	1	NA	NA
chrEMRSA15:14856:A:G	putative membrane protein	0	1	0.024533	1	-0.0956	1	group_2343	Attachment to host cells and virulence	0.3565	1	0.0527308	1	-0.0118	1	NA	NA
chrEMRSA15:14861:G:A	putative membrane protein	0.02408	3.60253e-31	0.0124418	1	-0.000711	1	group_6004	membrane protein	NA	NA	-0.0267913	1	0.0524	1	NA	NA
chrEMRSA15:14862:T:C	putative membrane protein	0.3045	1	0.0359281	1	-0.387	1	hssR	two-component response regulator	0.7495	1	0.00383247	1	-0.019	1	NA	NA
chrEMRSA15:14866:G:A	putative membrane protein	NA	1	-0.000229247	1	0.000582	1	sec-bov	transposon-related protein	0.3442	3.24321e-06	0.0499729	1	0.0788	1	NA	NA
chrEMRSA15:14867:T:C	putative membrane protein	0.197	1	0.0515243	1	-0.0157	1	mecA_1	Penicillin-binding protein MecA	0.005711	7.2217e-192	0.120222	4.30202e-31	0.191	7.86058e-69	63	0
chrEMRSA15:14867:T:A	putative membrane protein	NA	NA	0	1	NA	NA	group_5301	Sodium/proton-dependent alanine carrier protein	1.608	1	0.00454387	1	-0.00624	1	NA	NA
chrEMRSA15:14873:T:G	putative membrane protein	0.24	1	0.0397226	1	-0.0101	1	group_7897	hypothetical protein	0.4456	1	0.0185665	1	-0.0194	1	NA	NA
chrEMRSA15:14873:T:A	putative membrane protein	NA	NA	0.0207883	1	-0.258	1	ssp	Extracellular ECM and plasma binding protein Emp	3.462	1	0.0185198	1	-0.0575	1	NA	NA
chrEMRSA15:14881:C:T	putative membrane protein	NA	1	-0.00379469	1	0.598	1	hlb_2	truncated 6449-6450 beta-hemolysin	0.5946	1	0.0117424	1	0.00383	1	NA	NA
chrEMRSA15:14882:C:T	putative membrane protein	0.04363	3.42897e-27	0.0619595	1	-0.107	1	nuc	Thermonuclease	0.4366	0.0166627	0.0193329	1	0.0472	0.000330507	NA	NA
chrEMRSA15:14883:G:A	putative membrane protein	NA	1	-0.00248326	1	0.00274	1	btr	AraC family transcriptional regulator	0.5249	1	0.00890612	1	0.000423	1	NA	NA
chrEMRSA15:14909:G:A	putative membrane protein	NA	NA	0.00291212	1	-0.12	1	relJ	prevent-host-death family protein	0.6217	1	0.053688	1	-0.0833	1	NA	NA
chrEMRSA15:14910:T:C	putative membrane protein	0.3045	1	0.0359281	1	-0.387	1	mrpE	Na( ) H( ) antiporter subunit E	0.403	1	0.0229409	1	0.0243	1	NA	NA
chrEMRSA15:14912:G:A	putative membrane protein	NA	NA	-0.00776291	1	0.905	1	gltT	Proton/glutamate symport protein; Sodium/glutamate symport protein	0.6892	1	0.000982123	1	-0.00161	1	NA	NA
chrEMRSA15:14929:C:T	putative membrane protein	NA	1	-0.0026696	1	NA	NA	efeN	Sec-independent exported protein	0.917	1	0.0125087	1	0.024	1	NA	NA
chrEMRSA15:14930:G:T	putative membrane protein	0.3502	1	-0.00765301	1	0.0502	1	oppD_2	Oligopeptide transport ATP-binding protein oppD	2.065	1	-0.00543695	1	-0.0199	1	NA	NA
chrEMRSA15:14939:G:A	putative membrane protein	NA	NA	-0.00776291	1	0.905	1	group_5780	addiction module antitoxin	0.6349	1	0.0228081	1	-0.0508	1	NA	NA
chrEMRSA15:14946:ct:c	putative membrane protein	0	1	0.0115292	1	-0.252	1	group_6450	hypothetical protein	0.4325	1	0.0606829	1	0.00513	1	NA	NA
chrEMRSA15:14950:C:T	putative membrane protein	NA	1	-0.00442253	1	0.352	1	mntR	Mn-dependent transcriptional regulator MntR	2.429	1	-0.00284744	1	-0.0198	1	NA	NA
chrEMRSA15:14954:A:G	putative membrane protein	NA	1	-0.00752633	1	0.59	1	sen	enterotoxin SeN	0.2557	1	-0.00477553	1	-0.0125	1	NA	NA
chrEMRSA15:14957:T:C	putative membrane protein	NA	NA	0.0165264	1	0.226	1	btuF	Periplasmic binding protein	4.403	9.49712e-05	-0.0223226	1	0.0206	1	NA	NA
chrEMRSA15:14960:C:A	putative membrane protein	NA	NA	-0.00776291	1	0.905	1	deoD_2	Purine nucleoside phosphorylase	0.2242	0.147623	0.00139831	1	0.0109	1	NA	NA
chrEMRSA15:14960:C:T	putative membrane protein	NA	NA	0.00427556	1	-0.301	1	pnbA	Carboxylesterase type B	0.657	1	0.0183962	1	-0.0681	1	NA	NA
chrEMRSA15:14963:A:T	putative membrane protein	0.01601	1.76557e-33	0.0284246	1	-0.0427	1	group_471	phi PVL orfs 18-19-like protein	0.5696	1	0.0120029	1	0.000191	1	NA	NA
chrEMRSA15:14971:G:T	putative membrane protein	NA	1	-0.000791056	1	1.55e-06	1	group_8245	YwhD	4.405	9.46791e-05	-0.0221215	1	0.0204	1	NA	NA
chrEMRSA15:14983:ta:t	putative membrane protein	NA	1	-0.00723459	1	0.182	1	pimB_2	O-Antigen ligase family protein	0.2509	0.0608436	0.0017582	1	0.0115	1	NA	NA
chrEMRSA15:14994:C:T	putative membrane protein	NA	1	-0.000531065	1	0.0149	1	ccrB	site-specific recombinase	0.008385	3.54703e-183	0.177772	6.53412e-46	0.377	7.98851e-141	46	0
chrEMRSA15:14999:A:G	putative membrane protein	0	1	0.00347828	1	-0.236	1	sarZ	MarR family transcriptional regulator	0.4767	1	0.000268314	1	-0.00466	1	NA	NA
chrEMRSA15:15013:C:G	putative membrane protein	NA	1	-0.00429118	1	0.479	1	group_3551	Phage infection protein	0.8408	1	0.0112271	1	0.0378	1	NA	NA
chrEMRSA15:15019:G:A	putative membrane protein	NA	1	-0.00315125	1	NA	NA	group_2131	membrane protein	0.009321	3.867e-182	0.17526	7.87803e-35	0.505	1.9144e-185	48	0
chrEMRSA15:15020:G:T	putative membrane protein	NA	1	-0.000747466	1	0.0159	1	group_50	transposase for IS1272	0.1784	2.82663e-11	0.0170015	1	0.0295	1	NA	NA
chrEMRSA15:15044:T:C	putative membrane protein	NA	NA	-0.00776291	1	0.905	1	group_5383	poly(glycerol-phosphate) alpha-glucosyltransferase	0.1301	6.8961e-41	0.0140174	1	0.0419	8.70227e-08	26	0
chrEMRSA15:15053:A:C	putative membrane protein	3.284	1	-0.0109459	1	0.351	1	ebh	Erythrocyte membrane binding protein	0.782	1	-0.00970938	1	-0.00534	1	NA	NA
chrEMRSA15:15071:C:T	putative membrane protein	9.878	2.53807e-19	0.000534166	1	0.127	1	mhqO	dioxygenase	5.659	0.043194	-0.00149752	1	-0.00342	1	NA	NA
chrEMRSA15:15074:C:T	putative membrane protein	0.2148	1	0.0491424	1	-0.158	1	group_6092	phage protein	0.7933	1	0.0153932	1	0.00155	1	NA	NA
chrEMRSA15:15077:C:T	putative membrane protein	NA	NA	0.00636491	1	0.0101	1	fnbA	Fibronectin binding protein FnbA	0.7817	1	0.00189614	1	-0.00377	1	NA	NA
chrEMRSA15:15082:C:T	putative membrane protein	NA	1	-0.00234666	1	0.000324	1	hlb_1	phospholipase C	3.297	0.000546691	0.000761397	1	-0.0132	1	NA	NA
chrEMRSA15:15084:C:T	putative membrane protein	NA	1	-0.000498173	1	0.0515	1	group_6394	PTS system, IIB component / PTS system, IIC component	4.051	1	0.0319654	1	0.0491	1	NA	NA
chrEMRSA15:15102:G:A	putative membrane protein	NA	NA	0.00660796	1	-0.0164	1	group_8981	hypothetical protein	0.4128	1	0.00547129	1	-0.00166	1	NA	NA
chrEMRSA15:15108:A:G	putative membrane protein	0.683	1	0.00840025	1	-0.315	1	nhaK_1	Na /H antiporter	1.871	1	-0.0032669	1	-0.0099	1	NA	NA
chrEMRSA15:15109:A:G	putative membrane protein	NA	NA	0.00636491	1	0.0101	1	citN	citrate transporter	0.1137	1.40851e-10	0.0273303	1	-0.0132	1	NA	NA
chrEMRSA15:15116:T:C	putative membrane protein	0.01601	1.76557e-33	0.0686547	1	-0.0589	1	group_1769	Membrane lipoprotein	0.2745	1	0.00163068	1	0.00399	1	NA	NA
chrEMRSA15:15119:G:T	putative membrane protein	NA	NA	0.00588722	1	-0.539	1	group_3741	lipoprotein	0.4108	1	0.0132789	1	0.0499	1	NA	NA
chrEMRSA15:15128:T:G	putative membrane protein	0	1	0.0409646	1	-0.183	1	trap	signal transduction protein	NA	1	0.00174907	1	0.00542	1	NA	NA
chrEMRSA15:15134:T:C	putative membrane protein	0.3502	1	0.0132857	1	-0.0297	1	crr	PTS system glucose-specific transporter subunit IIA	0.1868	1	0.00898734	1	-0.0053	1	NA	NA
chrEMRSA15:15137:C:T	putative membrane protein	0.8857	1	0.0976278	1	-0.0706	1	yjiA_2	Putative GTPases (G3E family)	0.5799	1	0.0301303	1	0.0327	1	NA	NA
chrEMRSA15:15138:A:G	putative membrane protein	NA	NA	-0.00060133	1	-0.205	1	group_3110	DNA-binding protein	1.812	1	-0.00929436	1	-0.00638	1	NA	NA
chrEMRSA15:15142:C:T	putative membrane protein	NA	1	-0.000247585	1	0.00165	1	drp	Gluconolactonase	1.925	1	0.0113237	1	0.00118	1	NA	NA
chrEMRSA15:15156:G:A	putative membrane protein	NA	NA	0.00427556	1	-0.301	1	ybhF_1	ABC transporter ATP-binding protein	NA	1	0.0031367	1	0.00814	1	NA	NA
chrEMRSA15:15157:C:T	putative membrane protein	1.81	1	-0.00789193	1	0.0195	1	group_5051	outer surface protein	5.754	0.0927025	0.000920488	1	0.0148	1	NA	NA
chrEMRSA15:15157:C:A	putative membrane protein	NA	NA	0	1	NA	NA	oppC_1	Oligopeptide transport system permease protein oppC	0.3686	1	0.00281595	1	0.0181	1	NA	NA
chrEMRSA15:15157:C:G	putative membrane protein	NA	NA	0	1	NA	NA	frmB	Tributyrin esterase	0.2016	1.68551e-10	0.000508815	1	0.00553	1	NA	NA
chrEMRSA15:15162:T:C	putative membrane protein	1.575	1	-0.15117	4.60999e-05	-0.0243	1	arcD_1	arginine/ornithine antiporter	0.1942	8.22179e-12	0.000610511	1	0.0058	1	NA	NA
chrEMRSA15:15162:T:A	putative membrane protein	NA	NA	0	1	NA	NA	clfB	Clumping factor ClfB, fibrinogen binding protein	0.1731	6.48069e-14	0.000957545	1	0.00647	1	NA	NA
chrEMRSA15:15162:T:G	putative membrane protein	NA	NA	0	1	NA	NA	ybbH_3	RpiR family transcriptional regulator	3.617	1	-0.000429541	1	0.00403	1	NA	NA
chrEMRSA15:15164:A:G	putative membrane protein	0.1164	4.00907e-23	-0.000643613	1	-0.0307	1	dapE	succinyl-diaminopimelate desuccinylase	1.219	1	0.00474986	1	-0.0208	1	NA	NA
chrEMRSA15:15164:A:C	putative membrane protein	NA	NA	0	1	NA	NA	lpl7nm	putative lipoprotein	0.9813	1	0.00344911	1	-0.0141	1	NA	NA
chrEMRSA15:15170:a:aGCTGGG	putative membrane protein	0	1	0.00285718	1	-0.219	1	group_5944	Na/Pi cotransporter II-related protein	0.8549	1	-0.00245251	1	0.00597	1	NA	NA
chrEMRSA15:15172:C:T	putative membrane protein	3.284	1	-0.0132888	1	0.511	1	malK	Maltose/maltodextrin transport ATP-binding protein MalK; Multiple sugar ABC transporter, ATP-binding protein	1.656	1	0.00829057	1	-0.012	1	NA	NA
chrEMRSA15:15173:T:A	putative membrane protein	1.661	1	-0.00902089	1	0.00056	1	oppA	Oligopeptide ABC transporter, periplasmic oligopeptide-binding protein oppA	0.4939	1	-0.00212079	1	-0.00653	1	NA	NA
chrEMRSA15:15176:G:T	putative membrane protein	0.4712	1	0.000386813	1	-0.00474	1	maeA	malolactic protein	0.04943	0.000502109	0.0123621	1	0.0291	1	NA	NA
chrEMRSA15:15179:T:A	putative membrane protein	0.4723	1	0.00206837	1	-0.0049	1	group_4732	transcriptional regulator TetR-family	0.1	1	0.00439273	1	0.012	1	NA	NA
chrEMRSA15:15182:A:G	putative membrane protein	0.5531	1	0.00144612	1	-0.00155	1	oppF_3	Putative glutathione transporter, ATP-binding component	0.468	1	0.00381242	1	0.00111	1	NA	NA
chrEMRSA15:15191:A:G	putative membrane protein	2.384	1	-0.00235002	1	0.00219	1	lysR	LysR family regulatory protein	0.5235	1	0.0393008	1	0.0372	1	NA	NA
chrEMRSA15:15197:C:T	putative membrane protein	NA	1	-0.00109449	1	0.000321	1	sasG	Virulence-associated cell-wall-anchored protein SasG (LPXTG motif), binding to squamous nasal epithelial cells	1.393	1	0.00685781	1	-0.00699	1	NA	NA
chrEMRSA15:15197:C:A	putative membrane protein	NA	1	-0.000270858	1	0.000361	1	group_787	transposon-related protein	0.7999	1	0.013665	1	0.00957	1	NA	NA
chrEMRSA15:15200:A:G	putative membrane protein	NA	1	-0.000133439	1	0.000295	1	group_96	repetative hypothetical protein	3.264	0.00907949	-0.0103137	1	0.00725	1	NA	NA
chrEMRSA15:15206:G:A	putative membrane protein	1.537	1	-0.00816632	1	0.0175	1	argC	N-acetyl-gamma-glutamyl-phosphate reductase	1.858	1	0.00523984	1	0.0186	1	NA	NA
chrEMRSA15:15210:A:G	putative membrane protein	1.711	1	-0.00564619	1	-0.00186	1	cocE	X-Pro dipeptidyl-peptidase (S15) family protein	0.1475	1	0.0562835	1	0.0317	1	NA	NA
chrEMRSA15:15210:A:C	putative membrane protein	NA	NA	0	1	NA	NA	ybhR	ABC transporter permease	3.349	1	-0.024699	1	0.00138	1	NA	NA
chrEMRSA15:15211:C:T	putative membrane protein	NA	1	-0.00391209	1	0.0153	1	group_9618	hypothetical phage-related protein	0.444	0.0739285	0.0162809	1	0.00375	1	NA	NA
chrEMRSA15:15212:G:A	putative membrane protein	2.345	1	-0.00923719	1	-0.0205	1	gsiC	Oligopeptide transport system permease protein	2.319	1	-0.00111016	1	0.00198	1	NA	NA
chrEMRSA15:15213:C:T	putative membrane protein	2.555	1	-0.0250453	1	0.059	1	flr	FPRL1 inhibitory protein FLIPr	0.2255	1	0.00481997	1	0.000288	1	NA	NA
chrEMRSA15:15218:G:A	putative membrane protein	0.3148	8.15245e-07	0.00316795	1	-0.000302	1	group_4676	hypothetical phage-related protein	0.4445	0.0757172	0.0161502	1	0.00372	1	NA	NA
chrEMRSA15:15218:G:T	putative membrane protein	NA	NA	0	1	NA	NA	norB_6	antibiotic resistance-related transmembrane efflux protein	0.4226	1	-0.000852783	1	0.00321	1	NA	NA
chrEMRSA15:15223:A:T	putative membrane protein	NA	1	-0.0013236	1	0.0059	1	group_3192	Arginine/ornithine antiporter ArcD	1.209	1	-0.00636752	1	0.0152	1	NA	NA
chrEMRSA15:15224:T:C	putative membrane protein	0.04363	3.42897e-27	0.0616572	1	-0.0798	1	group_5681	staphylococcus aureus paralogous family	0.4055	1	0.0745108	1	0.175	1	NA	NA
chrEMRSA15:15235:C:T	putative membrane protein	0.5568	1	0.00795895	1	0.221	1	arg	Arginase	1.726	1	-0.000167051	1	0.0112	1	NA	NA
chrEMRSA15:15236:G:A	putative membrane protein	0.01601	1.76557e-33	0.0449626	1	-0.0352	1	yukA	DNA segregation ATPase-like protein	0.4221	1	-0.000843837	1	-3.45e-05	1	NA	NA
chrEMRSA15:15247:t:tC	putative membrane protein	0	1	0.0112736	1	-0.303	1	ugpC	ABC transporter ATP-binding protein	0.4591	1	0.00653973	1	-0.0155	1	NA	NA
chrEMRSA15:15254:G:A	putative membrane protein	25.56	6.90099e-25	-0.00765156	1	0.253	1	oatA_1	acyltransferase	0.9918	1	0.0198227	1	0.0505	0.150512	NA	NA
chrEMRSA15:15263:G:A	putative membrane protein	25.56	6.90099e-25	-0.00765156	1	0.253	1	gltB_1	Ferredoxin-dependent glutamate synthase	0.4434	0.43782	0.00303903	1	-0.00293	1	NA	NA
chrEMRSA15:15287:G:A	putative membrane protein	NA	1	-0.00180107	1	0.354	1	marA	AraC family regulatory protein	2.082	1	0.0133949	1	-0.021	1	NA	NA
chrEMRSA15:15290:A:T	putative membrane protein	70.4	5.14783e-28	-0.00377565	1	0.205	1	malA	alpha-D-1,4-glucosidase	1.057	1	0.0303372	1	0.00224	1	NA	NA
chrEMRSA15:15291:T:C	putative membrane protein	NA	NA	-0.00776291	1	0.905	1	group_2908	transposon-related protein	0.6697	1	0.00857946	1	-0.00211	1	NA	NA
chrEMRSA15:15308:A:G	putative membrane protein	NA	1	-0.000390237	1	0.000268	1	group_7166	integral membrane protein	0.8932	1	0.0275888	1	0.00134	1	NA	NA
chrEMRSA15:15320:C:T	putative membrane protein	NA	NA	0.00477464	1	0.111	1	esaA	Putative secretion accessory protein EsaA/YueB	0.3109	1	0.010912	1	0.0751	1	NA	NA
chrEMRSA15:15323:C:T	putative membrane protein	NA	NA	0.0109288	1	-0.0884	1	group_3246	membrane protein	1.859	1	-0.0285191	1	0.000586	1	NA	NA
chrEMRSA15:15335:G:A	putative membrane protein	NA	1	-0.000397305	1	0.0309	1	speA	Arginine decarboxylase / Lysine decarboxylase	2.405	1	-0.00558754	1	-0.0021	1	NA	NA
chrEMRSA15:15342:C:T	putative membrane protein	NA	NA	0.028576	1	0.15	1	group_3394	hypothetical protein	1.464	1	0.0414305	1	-9.08e-06	1	NA	NA
chrEMRSA15:15347:T:C	putative membrane protein	0	1	0.0146501	1	-0.467	1	group_5032	membrane spanning protein	10.23	5.21114e-08	-0.0266023	1	-0.0112	1	NA	NA
chrEMRSA15:15349:T:A	putative membrane protein	NA	NA	0.000284545	1	0.253	1	group_7691	hypothetical protein	1.103	1	0.0192485	1	-0.000607	1	NA	NA
chrEMRSA15:15350:G:A	putative membrane protein	0	1	0.00217335	1	-0.0795	1	group_1039	membrane spanning protein	1.053	1	0.0224503	1	0.0207	1	NA	NA
chrEMRSA15:15356:G:A	putative membrane protein	NA	1	-0.0051105	1	0.254	1	hflX	GTP-binding protein	1.772	1	-0.00150997	1	-0.00583	1	NA	NA
chrEMRSA15:15357:C:T	putative membrane protein	NA	1	-0.00271392	1	NA	NA	group_6896	metal-dependent membrane protease	2.218	1	-0.00570512	1	-0.00227	1	NA	NA
chrEMRSA15:15361:C:T	putative membrane protein	1.129	1	0.00279618	1	0.115	1	group_4402	conserved low-complexity protein	0.01493	1	0.00970636	1	0.00151	1	NA	NA
chrEMRSA15:15369:G:T	putative membrane protein	NA	NA	0.0232053	1	-0.155	1	ecsA_2	Lantibiotic transport ATP-binding protein	0.1768	1	0.0244924	1	0.0203	1	NA	NA
chrEMRSA15:15371:A:G	putative membrane protein	NA	1	-6.52346e-05	1	5.76e-07	1	group_5888	phage protein	0.688	1	0.0154634	1	0.00375	1	NA	NA
chrEMRSA15:15400:C:T	putative membrane protein	NA	NA	-0.000654504	1	-0.112	1	group_8279	hypothetical protein	NA	NA	0.00427558	1	0.0638	1	NA	NA
chrEMRSA15:15400:C:G	putative membrane protein	NA	1	-0.000653285	1	1.09e-06	1	group_8280	hypothetical protein	0	1	0.0239526	1	0.0743	1	NA	NA
chrEMRSA15:15405:G:A	putative membrane protein	NA	1	-0.000257302	1	0.0156	1	group_8830	hypothetical protein	NA	1	0.00127845	1	-0.0261	1	NA	NA
chrEMRSA15:15411:A:G	putative membrane protein	0	0.030558	0.0139684	1	-0.0353	1	xerD_1	phage integrase family protein	NA	NA	0.00480032	1	0.0677	1	NA	NA
chrEMRSA15:15420:c:cGATG	putative membrane protein	NA	1	-0.000396462	1	8.26e-05	1	group_8956	Phage transcriptional activator	0.687	1	0.0152774	1	0.00353	1	NA	NA
chrEMRSA15:15421:G:A	putative membrane protein	0.3502	1	0.0160287	1	0.00991	1	group_6358	membrane protein	NA	1	0.0023843	1	0.00611	1	NA	NA
chrEMRSA15:15427:A:G	putative membrane protein	0	5.19644e-38	0.0152319	1	-1	5.97947e-07	group_6862	Phage protein	0.6791	1	0.0153435	1	0.00386	1	NA	NA
chrEMRSA15:15434:A:G	putative membrane protein	NA	1	-0.000278097	1	0.00181	1	group_8813	hypothetical protein	0.07413	1	0.00396462	1	0.00189	1	NA	NA
chrEMRSA15:15439:C:T	putative membrane protein	0.3045	1	0.0368837	1	-0.269	1	leuA_2	2-isopropylmalate synthase	6.796	1	-0.00315652	1	-0.0102	1	NA	NA
chrEMRSA15:15442:G:C	putative membrane protein	0.3045	1	0.0368837	1	-0.269	1	ald1	Alanine dehydrogenase	0.7712	1	-0.0144644	1	0.000795	1	NA	NA
chrEMRSA15:15460:G:A	putative membrane protein	NA	1	-0.000183871	1	0.000327	1	group_5469	phage protein	0.4231	0.00334023	0.0151837	1	0.00267	1	NA	NA
chrEMRSA15:15461:T:C	putative membrane protein	0	1	0.011114	1	-0.253	1	group_6481	Genomic island nu Sa alpha2	NA	1	0.0409606	1	-0.00131	1	NA	NA
chrEMRSA15:15466:T:A	putative membrane protein	70.4	5.14783e-28	-0.00556243	1	0.215	1	group_7651	comK family protein	NA	1	0.00296961	1	0.0061	1	NA	NA
chrEMRSA15:15469:C:T	putative membrane protein	NA	1	-0.0143195	1	0.962	1	group_2966	exotoxin	0.8215	1	0.0161768	1	0.0128	1	NA	NA
chrEMRSA15:15470:G:A	putative membrane protein	0.3045	1	0.0359281	1	-0.387	1	group_3852	Metallo-beta-lactamase superfamily domain protein in prophage	0.6802	1	0.0158804	1	0.00489	1	NA	NA
chrEMRSA15:15485:C:T	putative membrane protein	NA	1	-0.000379058	1	0.0109	1	sigS	RNA polymerase, sigma-24 subunit, ECF subfamily	0.01876	1	0.0168361	1	0.0164	1	NA	NA
chrEMRSA15:15494:C:T	putative membrane protein	0	1	0.0045666	1	-0.235	1	panE_1	2-dehydropantoate 2-reductase	NA	1	0.0192561	1	-0.00307	1	NA	NA
chrEMRSA15:15499:T:C	putative membrane protein	NA	1	-0.00039902	1	0.000288	1	cls_1	Cardiolipin synthetase	10.51	6.79695e-25	-0.0329548	1	0.0407	1	NA	NA
chrEMRSA15:15505:G:T	putative membrane protein	NA	1	-0.000872009	1	0.00649	1	ubiE_2	SAM-dependent methyltransferase	1.019	1	-0.00366271	1	-0.00144	1	NA	NA
chrEMRSA15:15517:G:A	putative membrane protein	0.118	3.58412e-19	0.0287424	1	0.0537	1	lctP_1	L-lactate permease	0.3507	1	0.00750113	1	0.00204	1	NA	NA
chrEMRSA15:15523:G:A	putative membrane protein	NA	1	-0.00021084	1	0.00717	1	group_6863	Gp6 protein	0.6814	1	0.0148638	1	0.00371	1	NA	NA
chrEMRSA15:15524:C:T	putative membrane protein	0	1	0.00777182	1	-0.173	1	group_6405	transposon-related protein	0.854	1	0.000352512	1	-0.000186	1	NA	NA
chrEMRSA15:15529:T:C	putative membrane protein	NA	1	-0.000284746	1	0.0127	1	pip	hypothetical esterase/lipase	0.4101	1	0.00775326	1	-0.00566	1	NA	NA
chrEMRSA15:15532:C:T	putative membrane protein	0.682	1	-0.00589535	1	-0.324	1	group_6703	CAAX amino terminal protease family protein	0.06371	0.426416	0.0592381	1	0.166	1	NA	NA
chrEMRSA15:15533:G:A	putative membrane protein	0.006295	1	0.00311182	1	-0.0545	1	bmr3	transport protein	NA	1	-0.0101532	1	-0.0249	1	NA	NA
chrEMRSA15:15538:T:C	putative membrane protein	0	1	0.00667434	1	-0.0971	1	group_5458	phage-associated homing endonuclease	0.6943	1	0.0143445	1	0.0036	1	NA	NA
chrEMRSA15:15539:C:A	putative membrane protein	0	1	0.0201255	1	-0.0492	1	group_6503	phage protein	0.6706	1	0.0150374	1	0.00356	1	NA	NA
chrEMRSA15:15556:C:T	putative membrane protein	0.118	3.58412e-19	0.0391446	1	0.0249	1	group_2985	prophage pi2 protein 39	0.6512	1	0.0151518	1	0.00388	1	NA	NA
chrEMRSA15:15559:A:G	putative membrane protein	4.655	1	-0.0294742	1	0.22	1	group_3372	Portal protein, phage associated	0.669	1	0.0146386	1	0.00359	1	NA	NA
chrEMRSA15:15571:T:A	putative membrane protein	0	0.0339731	0.0135541	1	-0.014	1	group_3798	Poly(glycerophosphate) glycerophosphotransferase family protein	0.1524	1	0.0503548	1	-0.00527	1	NA	NA
chrEMRSA15:15573:C:T	putative membrane protein	NA	1	-0.000200267	1	0.000945	1	group_5466	Phage major capsid protein	0.6745	1	0.0145129	1	0.00373	1	NA	NA
chrEMRSA15:15586:A:T	putative membrane protein	5.191	1	0.0772821	1	-0.274	1	group_7246	transposon-related protein	0.7773	1	0.00577936	1	0.00683	1	NA	NA
chrEMRSA15:15591:G:A	putative membrane protein	NA	1	-0.00647489	1	0.588	1	lytM_3	Peptidase, M23/M37 family	1.024	1	-0.00364204	1	-0.00402	1	NA	NA
chrEMRSA15:15592:C:T	putative membrane protein	0	1	0.0164399	1	-0.0221	1	group_6869	Phage protein	0.6688	1	0.0146814	1	0.0029	1	NA	NA
chrEMRSA15:15601:A:G	putative membrane protein	0.118	3.58412e-19	0.0478591	1	-0.0278	1	galE	NAD-dependent epimerase/dehydratase family protein	1.616	1	0.0191497	1	0.0288	1	NA	NA
chrEMRSA15:15613:T:C	putative membrane protein	NA	1	-0.00341334	1	0.244	1	group_4217	phi PVL ORF 60-like protein	0.6461	1	0.0139146	1	0.00268	1	NA	NA
chrEMRSA15:15617:G:A	putative membrane protein	NA	1	-0.00873272	1	NA	NA	group_5645	glutamine amidotransferase class-I	1.162	1	-0.0138969	1	-0.00799	1	NA	NA
chrEMRSA15:15621:G:T	putative membrane protein	0	1	0.00281747	1	-0.27	1	group_5722	Doubtful CDS	NA	1	0.024569	1	-0.0033	1	NA	NA
chrEMRSA15:15635:A:G	putative membrane protein	NA	NA	0.0239992	1	-0.117	1	sem	enterotoxin SEM	1.363	1	-0.00990506	1	-0.0105	1	NA	NA
chrEMRSA15:15643:C:T	putative membrane protein	0	1	0.00763286	1	-0.0121	1	sei	extracellular enterotoxin type I precursor	0.08779	2.01612e-10	0.00686604	1	0.0136	1	NA	NA
chrEMRSA15:15644:A:G	putative membrane protein	NA	NA	-0.00776291	1	0.905	1	fadB	Enoyl-CoA hydratase / Enoyl-CoA hydratase [valine degradation] / 3-hydroxyacyl-CoA dehydrogenase	0.502	1	-0.0059298	1	-0.0179	1	NA	NA
chrEMRSA15:15653:C:T	putative membrane protein	0.07173	1	-0.000212452	1	-0.0141	1	phnD	Phosphonate ABC transporter phosphate-binding periplasmic component	1.019	1	-0.00473143	1	0.00423	1	NA	NA
chrEMRSA15:15655:C:T	putative membrane protein	NA	1	-0.000499166	1	0.00172	1	group_1616	exotoxin	42.85	0.000604658	-0.0115595	1	-0.0513	1	NA	NA
chrEMRSA15:15659:C:A	putative membrane protein	0	1	0.00291923	1	-0.155	1	metN_2	ABC transporter ATP-binding protein	0.1744	1	0.048349	1	0.0137	1	NA	NA
chrEMRSA15:15661:G:T	putative membrane protein	NA	NA	-0.00776291	1	0.905	1	group_3481	ESAT-6 family protein	0.1184	1	0.00270799	1	0.0022	1	NA	NA
chrEMRSA15:15663:C:T	putative membrane protein	0	1	0.00709442	1	-0.157	1	fadD	long-chain-fatty-acid--CoA ligase	1.038	1	-0.0146309	1	-0.0203	1	NA	NA
chrEMRSA15:15664:G:A	putative membrane protein	NA	NA	0.00660796	1	-0.0164	1	group_3433	transposon-related protein	0.89	1	-0.000392862	1	-0.000899	1	NA	NA
chrEMRSA15:15677:A:T	putative membrane protein	NA	1	-0.0264031	1	-0.0121	1	clpB	chaperone protein ClpB	0.4594	1	0.00667931	1	0.034	1	NA	NA
chrEMRSA15:15684:C:T	putative membrane protein	NA	1	-0.00336283	1	0.667	1	group_4328	glutaryl-CoA dehydrogenase	0.8723	1	-0.00852553	1	-0.0139	1	NA	NA
chrEMRSA15:15685:G:A	putative membrane protein	NA	1	-0.00565719	1	1.93e-05	1	group_5349	transposase	0.7198	1	0.00438367	1	0.00118	1	NA	NA
chrEMRSA15:15691:T:C	putative membrane protein	NA	NA	0.00338174	1	-0.336	1	macB_2	ABC transporter ATP-binding protein	1.229	1	0.00525336	1	0.0408	1	NA	NA
chrEMRSA15:15706:T:C	putative membrane protein	0	1	0.00740583	1	-0.259	1	group_6793	hypothetical protein	NA	1	-0.0539884	1	-0.0613	1	NA	NA
chrEMRSA15:15709:T:A	putative membrane protein	0	1	0.011114	1	-0.253	1	group_7313	hypothetical protein	0.5946	1	0.00339187	1	-0.00396	1	NA	NA
chrEMRSA15:15714:G:T	putative membrane protein	NA	1	-0.000906612	1	0.00892	1	group_8500	hypothetical protein	0.5946	1	0.00339187	1	-0.00396	1	NA	NA
chrEMRSA15:15715:G:T	putative membrane protein	0	1	0.0133171	1	-0.221	1	group_2111	Phage terminase large subunit	0.702	1	0.0111343	1	0.00252	1	NA	NA
chrEMRSA15:15719:G:A	putative membrane protein	0.3045	1	0.0359281	1	-0.387	1	group_5034	hydrolase	1.046	1	0.0047189	1	0.0052	1	NA	NA
chrEMRSA15:15725:A:G	putative membrane protein	NA	1	-0.000220681	1	0.000462	1	group_2496	zn-dependent protease-like protein	0.6562	1	0.0128448	1	-0.0271	1	NA	NA
chrEMRSA15:15727:G:A	putative membrane protein	0.5528	1	-0.00340983	1	0.0215	1	ywqN_2	Trp repressor binding protein	14.19	5.3912e-10	0.0934784	0.202403	-0.00202	1	NA	NA
chrEMRSA15:15730:A:G	putative membrane protein	NA	1	-0.00017318	1	0.00126	1	group_8896	hypothetical protein	2.407	1	0.030513	1	-0.00398	1	NA	NA
chrEMRSA15:15731:G:A	putative membrane protein	0.682	1	-0.00589535	1	-0.324	1	set1	exotoxin 1	23.38	2.76284e-09	-0.0320207	1	-0.0201	1	NA	NA
chrEMRSA15:15738:G:A	putative membrane protein	NA	1	-0.000396462	1	8.26e-05	1	group_2025	tfoX N-terminal domain protein	4.722	3.92732e-06	0.0843875	0.444562	0.000889	1	NA	NA
chrEMRSA15:15749:t:tA	putative membrane protein	NA	1	-0.000190995	1	0.0127	1	gsiB	ABC superfamily ATP binding cassette transporter, binding protein	0.8431	1	-0.00977567	1	-0.0134	1	NA	NA
chrEMRSA15:15749:t:tAA	putative membrane protein	NA	NA	0	1	NA	NA	lytS	Autolysis histidine kinase LytS	0.5155	1	0.0110229	1	-0.00321	1	NA	NA
chrEMRSA15:15754:A:T		0	1	0.0164399	1	-0.0221	1	sasA	serine rich repeat containing protein	1.171	1	-1.03539e-05	1	0.0111	1	NA	NA
chrEMRSA15:15777:T:A		NA	NA	-0.00776291	1	0.905	1	group_4620	hypothetical protein	0.8042	1	0.0518658	1	-0.0013	1	NA	NA
chrEMRSA15:15785:C:T		0	1	0.00499786	1	-0.359	1	clpP_2	ATP-dependent endopeptidase clp proteolytic subunit	0.6985	1	0.012196	1	0.00249	1	NA	NA
chrEMRSA15:15802:T:A		NA	1	-0.000255947	1	0.0124	1	group_234	putative lipoprotein	0.6667	1	-0.00636494	1	-0.00218	1	NA	NA
chrEMRSA15:15814:T:A		NA	1	-0.000899181	1	0.0056	1	set14	superantigen-like protein, exotoxin 14	0.3485	1	-0.00790735	1	0.0124	1	NA	NA
chrEMRSA15:15816:T:A		NA	NA	0.00271708	1	-0.00943	1	group_4379	Sec-independent exported protein	0.7476	1	0.00145647	1	-0.0218	1	NA	NA
chrEMRSA15:15823:C:A		0	1	0.00587019	1	-0.912	1	group_1535	ABC transporter permease protein	0.9374	1	0.00183123	1	0.00335	1	NA	NA
chrEMRSA15:15827:T:A		NA	1	-0.000318365	1	3.39e-05	1	ileS	isoleucyl-tRNA synthetase	0.559	1	0.012515	1	0.0357	0.000309773	NA	NA
chrEMRSA15:15828:C:T		0	1	0.00893805	1	-0.178	1	group_2777	Hypothetical protein	0.02676	1.0504e-88	0.219139	2.2412e-32	0.75	1.70485e-295	47	0
chrEMRSA15:15829:G:A		70.44	5.57718e-28	-0.00423095	1	0.00557	1	group_6420	transporter	7.003	8.52118e-07	-0.035991	1	-0.0253	1	NA	NA
chrEMRSA15:15830:T:A		NA	NA	-0.00776291	1	0.905	1	oatA_2	O-acetyltransferase oatA	4.181	1	-0.0230501	1	-0.0246	1	NA	NA
chrEMRSA15:15836:T:G		2.418	1	-0.0260631	1	-0.109	1	group_2548	Pyridoxal phosphate-dependent enzyme	0.02699	6.15064e-88	0.202043	1.85953e-29	0.623	2.92742e-237	47	0
chrEMRSA15:15839:A:T		3.213	1	-0.0287349	1	-0.0579	1	graS	Two-component sensor histidine kinase	3.108	2.45052e-06	-0.00727786	1	0.00213	1	NA	NA
chrEMRSA15:15840:G:A		0.01601	1.76557e-33	0.0284246	1	-0.0427	1	catE_1	ring-cleavage extradiol dioxygenase	0.2324	7.49897e-09	0.0121274	1	0.0295	0.0259282	15	0
chrEMRSA15:15842:T:C		2.418	1	-0.0260631	1	-0.109	1	group_6873	phage protein	0.4814	0.0315521	0.0133367	1	0.00155	1	NA	NA
chrEMRSA15:15842:T:A		NA	NA	0	1	NA	NA	group_1831	Exopolysaccharide biosynthesis glycosyltransferase EpsF	1.488	1	0.0115775	1	-0.00615	1	NA	NA
chrEMRSA15:15844:G:A		NA	1	-0.000245671	1	0.000353	1	ssuE	FMN reductase	0.2783	1	0.0197682	1	-0.00138	1	NA	NA
chrEMRSA15:15847:A:G		0	1	0.00356778	1	-0.0406	1	group_5160	hypothetical protein	1.453	1	0.011686	1	-0.00624	1	NA	NA
chrEMRSA15:15847:A:C		NA	NA	0.00427556	1	-0.301	1	group_5168	phage protein	0.3161	6.90665e-14	0.0189182	1	0.0109	1	NA	NA
chrEMRSA15:15853:G:A		1.22	1	-0.00947276	1	-0.0342	1	group_8348	Hypothetical protein	0.02687	1.22856e-85	0.22017	2.38637e-32	0.778	2.86636e-303	41	0
chrEMRSA15:15856:T:C		1.158	1	-0.0046811	1	-0.0206	1	group_4129	ABC transporter permease	1.704	1	0.0222128	1	-0.000439	1	NA	NA
chrEMRSA15:15860:T:A		0.804	1	-0.0050386	1	-0.144	1	vraD	ABC transporter ATP-binding protein	1.72	1	0.0192829	1	-2.59e-07	1	NA	NA
chrEMRSA15:15860:T:C		NA	NA	0	1	NA	NA	group_2466	abi-like family protein	0.9536	1	0.00503012	1	-0.00888	1	NA	NA
chrEMRSA15:15860:T:G		NA	NA	0	1	NA	NA	mecR1	peptidase M48 family protein	0.01271	3.45088e-149	0.0475213	3.66662e-05	0.0636	2.42468e-18	43	0
chrEMRSA15:15863:G:T		NA	NA	-0.00776291	1	0.905	1	group_7852	phage protein	0.3165	7.64714e-14	0.0182506	1	0.0104	1	NA	NA
chrEMRSA15:15871:G:A		NA	NA	-0.00776291	1	0.905	1	norB_1	transmembrane efflux protein	0.7279	1	0.000582383	1	0.0134	1	NA	NA
chrEMRSA15:15878:C:T		0.8015	1	0.00568873	1	-0.249	1	group_5805	membrane protein	0.3862	1.72376e-07	0.0226267	1	0.0378	0.0500402	NA	NA
chrEMRSA15:15895:C:T		2.754	1	-0.017423	1	-0.327	1	group_6151	major tail protein	0.3277	9.15657e-13	0.0174853	1	0.0113	1	NA	NA
chrEMRSA15:15896:at:a		NA	NA	0.00427556	1	-0.301	1	abgT	aminobenzoyl-glutamate transport protein	1.423	1	-0.00276633	1	-0.00104	1	NA	NA
chrEMRSA15:15907:ta:t		0	1	0.0102679	1	-0.161	1	mro	Aldose 1-epimerase	0.6185	1	0.0264835	1	0.00952	1	NA	NA
chrEMRSA15:15928:T:C		NA	1	-0.000532388	1	0.000782	1	group_6150	phage protein	0.3279	9.62575e-13	0.0172076	1	0.0111	1	NA	NA
chrEMRSA15:15938:C:A		NA	1	-0.000386337	1	0.024	1	group_6534	phage protein	0.3279	9.62575e-13	0.0172076	1	0.0111	1	NA	NA
chrEMRSA15:15964:G:A	NA	NA	NA	0.0125189	1	-0.0279	1	group_7368	phage gp6-like head-tail connector family protein	0.3279	9.62575e-13	0.0171722	1	0.0109	1	NA	NA
chrEMRSA15:15965:T:G	NA	NA	1	-0.00030533	1	0.00919	1	group_8983	phage protein	0.322	4.08225e-13	0.0173449	1	0.0103	1	NA	NA
chrEMRSA15:15971:G:A	NA	0	5.19644e-38	0.0115588	1	-0.39	1	group_4910	SLT orf 123-like protein	0.3298	1.46121e-12	0.0165178	1	0.0103	1	NA	NA
chrEMRSA15:15980:C:T	NA	NA	1	-0.000426219	1	0.103	1	yhaI	integral membrane protein	0.639	1	0.0257435	1	0.00805	1	NA	NA
chrEMRSA15:15985:C:T	NA	NA	1	-0.000269434	1	0.000366	1	clpP1	phage protease	0.3302	1.61249e-12	0.0159249	1	0.0101	1	NA	NA
chrEMRSA15:15987:C:T	NA	NA	1	-0.000426219	1	0.103	1	recT	recombinase, phage RecT family protein	0.5748	1	0.0153486	1	-0.000864	1	NA	NA
chrEMRSA15:16001:C:T	NA	NA	1	-0.00136477	1	0.00986	1	group_4617	nitric oxide reductase	0.4246	1	-0.00154823	1	-0.0021	1	NA	NA
chrEMRSA15:16013:T:G	NA	NA	1	-0.00113131	1	0.00425	1	group_5165	VRR-NUC domain-containing protein	0.3174	2.51797e-13	0.0171669	1	0.0105	1	NA	NA
chrEMRSA15:16021:T:C	NA	0	1	0.00754255	1	-0.0564	1	hsdR1	Type I restriction-modification system restriction subunit	0.02586	3.23228e-87	0.159773	1.85016e-22	0.415	1.12614e-153	44	0
chrEMRSA15:16028:A:G	NA	NA	1	-0.000310797	1	0.0013	1	group_6149	putative exported phage protein	0.3366	8.14493e-12	0.0168576	1	0.00882	1	NA	NA
chrEMRSA15:16033:C:T	NA	NA	1	-0.000565833	1	0.00158	1	hsdS_1	type I restriction-modification system specificity protein	1.268	1	0.0394962	1	0.024	1	NA	NA
chrEMRSA15:16035:A:G	NA	NA	1	-0.000308792	1	0.0397	1	group_5483	major tail protein	0.3296	1.39625e-12	0.0148075	1	0.00792	1	NA	NA
chrEMRSA15:16036:G:A	NA	27.74	0.00578657	-0.0189205	1	-0.0331	1	group_2450	GTPases (dynamin-related)	0.7109	1	0.000554768	1	0.0114	1	NA	NA
chrEMRSA15:16043:G:A	NA	0	1	0.00353756	1	-0.0543	1	odhA	2-oxoglutarate dehydrogenase E1 component	0.9685	1	-0.00122926	1	-0.00568	1	NA	NA
chrEMRSA15:16068:ct:c		NA	1	-0.00341334	1	0.244	1	group_5333	UDP-2-acetamido-2,6-dideoxy-beta-L-talose 4-dehydrogenase	2.97	1	0.00756969	1	-0.013	1	NA	NA
chrEMRSA15:16086:ag:a		NA	1	-0.000181219	1	0.0013	1	group_2833	myosin-crossreactive antigen	0.2634	4.49975e-07	0.00884251	1	0.0118	1	NA	NA
chrEMRSA15:16087:gttt:gtt		1.125	1	0.00573885	1	-0.00293	1	gLY1	aromatic amino acid beta-eliminating lyase/threonine aldolase	0.6508	1	0.0277995	1	0.0097	1	NA	NA
chrEMRSA15:16087:gttt:gt		4.509	0.203619	0.00385875	1	-0.00875	1	group_5084	type 2 phosphatidic acid phosphatase family protein	1.535	1	-0.00328282	1	-0.00519	1	NA	NA
chrEMRSA15:16087:gttt:gTttt		0.05759	2.6955e-24	0.00642747	1	-0.00394	1	gsiD_1	nickel transport system permease protein	1.909	1	0.0229448	1	0.000139	1	NA	NA
chrEMRSA15:16087:gttt:gTTttt		NA	1	-0.000306866	1	0.0861	1	group_2696	enterotoxin	1.676	1	-0.00185874	1	-0.019	1	NA	NA
chrEMRSA15:16087:gttt:gTTTttt		NA	NA	0	1	NA	NA	group_6759	hypothetical protein	1.247	1	-0.00294453	1	-0.00552	1	NA	NA
chrEMRSA15:16087:gttt:g		NA	NA	0	1	NA	NA	tnp	IS1272 transposase	0.03282	1.736e-82	0.141247	8.1058e-19	0.322	1.45659e-113	40	0
chrEMRSA15:16091:T:C		NA	NA	0.219522	1.4301e-306	NA	NA	group_6532	Phage terminase small subunit	0.3606	1.11986e-09	0.0117599	1	0.0054	1	NA	NA
chrEMRSA15:16110:G:A		0.6203	1	-0.0274481	1	-0.0198	1	emp	putative von Willebrand binding protein	0.2322	3.89792e-08	0.0290668	1	0.0509	0.000186154	NA	NA
chrEMRSA15:16113:C:T		0.01601	1.76557e-33	0.0289603	1	-0.0727	1	dra_1	Deoxyribose-phosphate aldolase	0.5202	0.0286601	-0.00275306	1	0.00338	1	NA	NA
chrEMRSA15:16120:aaat:a	putative hydrolase	NA	1	-0.000120997	1	6.62e-05	1	ywqF	capsular polysaccharide synthesis enzyme	3.278	1	0.00194205	1	-0.0296	1	NA	NA
chrEMRSA15:16126:C:T	putative hydrolase	NA	NA	0.00295539	1	-0.166	1	group_1825	hydrolase	1.493	1	0.0174285	1	-0.0195	1	NA	NA
chrEMRSA15:16143:A:T	putative hydrolase	NA	1	-0.000170048	1	1.3e-05	1	capN	Capsular polysaccharide synthesis enzyme Cap8N	2.771	1	0.0190841	1	-0.00458	1	NA	NA
chrEMRSA15:16145:T:C	putative hydrolase	0.06779	9.08582e-23	0.0309095	1	-0.287	1	group_2376	Domain of unknown function (DUF955)	1.006	1	0.00124569	1	-0.00426	1	NA	NA
chrEMRSA15:16151:A:G	putative hydrolase	65.39	7.18558e-35	0.00239139	1	0.0983	1	bglA	6-phospho-beta-glucosidase	1.118	1	-0.00548544	1	-0.00453	1	NA	NA
chrEMRSA15:16159:T:A	putative hydrolase	70.4	5.14783e-28	-0.00452877	1	0.213	1	capI	Capsular polysaccharide synthesis enzyme Cap5I	1.236	1	0.0240896	1	0.00319	1	NA	NA
chrEMRSA15:16164:A:G	putative hydrolase	NA	1	-0.0104537	1	0.905	1	vatD	O-acetyl transferase	2.219	1	0.0145586	1	-0.00511	1	NA	NA
chrEMRSA15:16167:C:A	putative hydrolase	NA	1	-0.000453648	1	0.0342	1	capC_1	Capsular polysaccharide synthesis enzyme Cap5C; Manganese-dependent protein-tyrosine phosphatase	2.452	1	0.0129157	1	-0.00434	1	NA	NA
chrEMRSA15:16172:G:A	putative hydrolase	NA	1	-0.000293657	1	0.0515	1	hsdM_2	type I restriction-modification system, M subunit	0.4145	1	-0.00970735	1	0.015	1	NA	NA
chrEMRSA15:16182:A:G	putative hydrolase	NA	NA	0.0125189	1	-0.0279	1	arcR	Transcriptional regulator ArcR essential for anaerobic expression of the ADI pathway, Crp/Fnr family	0.9887	1	-0.00318963	1	0.00534	1	NA	NA
chrEMRSA15:16197:G:T	putative hydrolase	NA	1	-2.44222e-05	1	8.21e-05	1	capD_2	UDP-D-quinovosamine 4-dehydrogenase	3.881	1	0.00525573	1	-0.00702	1	NA	NA
chrEMRSA15:16205:C:T	putative hydrolase	NA	1	-0.00317361	1	0.0521	1	ribD	5-amino-6-(5-phosphoribosylamino)uracil reductase	2.03	1	0.000460246	1	-0.00829	1	NA	NA
chrEMRSA15:16210:C:T	putative hydrolase	2.754	1	-0.0172152	1	-0.333	1	group_2468	terminase large subunit	0.3269	2.20498e-12	0.0108465	1	0.00394	1	NA	NA
chrEMRSA15:16220:G:A	putative hydrolase	NA	1	-0.00303106	1	0.533	1	dra_2	Deoxyribose-phosphate aldolase	0.356	3.58852e-09	0.00259889	1	0.0173	0.336448	17	0
chrEMRSA15:16225:A:G	putative hydrolase	NA	NA	0.00592323	1	-0.000196	1	group_4478	portal protein	0.3274	2.48977e-12	0.0104463	1	0.00392	1	NA	NA
chrEMRSA15:16234:T:G	putative hydrolase	NA	1	-0.00647489	1	0.588	1	group_6931	capsular polysaccharide synthesis protein Cap5K	1.717	1	0.00376058	1	-0.0358	1	NA	NA
chrEMRSA15:16238:G:A	putative hydrolase	NA	1	-0.000257302	1	0.0156	1	trpB	Tryptophan synthase beta chain	4.965	1	0.00596101	1	0.0176	1	NA	NA
chrEMRSA15:16255:T:A	putative hydrolase	NA	NA	0.00534477	1	-0.0339	1	capJ	Capsular polysaccharide synthesis enzyme Cap5J	1.543	1	0.00469706	1	-0.0257	1	NA	NA
chrEMRSA15:16258:C:T	putative hydrolase	NA	NA	-0.00949672	1	0.103	1	agrD	Regulator protein agrD	1.193	1	0.00338609	1	0.00405	1	NA	NA
chrEMRSA15:16264:T:C	putative hydrolase	NA	NA	0.00444004	1	-0.302	1	srmB	DNA/RNA helicase of DEAD/DEAH box family	0.5823	1	-0.00213518	1	0.000374	1	NA	NA
chrEMRSA15:16269:C:T	putative hydrolase	NA	1	-0.000230048	1	0.000461	1	group_8874	Genomic island nu Sa alpha2	0.0254	1	0.0527542	1	0.0255	1	NA	NA
chrEMRSA15:16270:A:T	putative hydrolase	NA	NA	0.00534477	1	-0.0339	1	group_2613	Fibronectin-binding protein	1.284	1	0.0452253	1	0.00937	1	NA	NA
chrEMRSA15:16277:acagat:a	putative hydrolase	NA	1	-0.00028115	1	0.00295	1	arsC	arsenate reductase	0.03582	1	0.0188499	1	0.00109	1	NA	NA
chrEMRSA15:16293:G:A	putative hydrolase	NA	1	-0.000723777	1	0.00012	1	group_996	Phage protein	0.4072	1.28063e-05	0.011253	1	0.00807	1	NA	NA
chrEMRSA15:16294:T:G	putative hydrolase	5.413	1	0.0777074	1	0.00451	1	trpF	N-(5'phosphoribosyl)anthranilate (PRA) isomerase family protein	1.527	1	0.0132286	1	-0.00201	1	NA	NA
chrEMRSA15:16325:A:G	putative hydrolase	2.04	1	-0.0100895	1	0.0019	1	group_7369	phage protein	0.3293	2.14884e-12	0.00692505	1	-0.00104	1	NA	NA
chrEMRSA15:16325:A:T	putative hydrolase	NA	NA	0	1	NA	NA	sepS16B	sepS16B protein	2.198	1	0.00785167	1	-0.213	1	NA	NA
chrEMRSA15:16327:A:G	putative hydrolase	1.571	1	-0.00508067	1	-9.86e-05	1	group_6750	phage minor head protein	1.051	1	0.0505543	1	-0.0339	1	NA	NA
chrEMRSA15:16327:A:T	putative hydrolase	NA	NA	0.00800538	1	-0.116	1	murQ	N-acetylmuramic acid 6-phosphate etherase	0.8985	1	0.00760975	1	0.023	1	NA	NA
chrEMRSA15:16327:A:C	putative hydrolase	NA	NA	0	1	NA	NA	ldhD_2	D-2-hydroxyacid dehydrogenase	3.679	0.000797028	0.00140843	1	-0.0065	1	NA	NA
chrEMRSA15:16330:C:T	putative hydrolase	1.916	1	-0.00887647	1	0.000386	1	sdrD	serine-aspartate repeat-containing protein D	0.1655	5.96243e-41	0.0142933	1	0.0316	0.0003366	28	0
chrEMRSA15:16330:C:G	putative hydrolase	NA	NA	0	1	NA	NA	group_8774	phage protein	0.3657	6.06267e-07	0.010822	1	0.00539	1	NA	NA
chrEMRSA15:16336:C:T	putative hydrolase	8.965	5.79889e-14	0.045881	1	-4.32e-05	1	gsiD_2	Oligopeptide transport system permease protein	0.6119	1	0.0109613	1	0.0269	1	NA	NA
chrEMRSA15:16336:C:A	putative hydrolase	NA	NA	0	1	NA	NA	group_7165	phage protein	0.368	8.27846e-07	0.0104378	1	0.00507	1	NA	NA
chrEMRSA15:16336:C:G	putative hydrolase	NA	NA	0	1	NA	NA	group_6019	transposon-related protein	0.5331	0.139208	0.0336888	1	0.0161	1	NA	NA
chrEMRSA15:16339:T:C	putative hydrolase	12.51	2.41531e-17	0.0354222	1	0.000361	1	tnp_1	Transposase for insertion sequence-like element IS431mec	0.03409	1.35161e-72	0.0556741	3.93695e-06	0.0763	5.81268e-23	33	0
chrEMRSA15:16368:G:A	putative hydrolase	0	1	0.00430293	1	-0.398	1	group_7768	membrane spanning protein	1.417	1	0.0200505	1	0.0314	1	NA	NA
chrEMRSA15:16378:C:T	putative hydrolase	NA	1	-0.000772814	1	6.1e-07	1	group_3784	phage protein	0.3573	2.03958e-07	0.012756	1	0.0146	1	NA	NA
chrEMRSA15:16387:T:C	putative hydrolase	0.1132	2.51688e-20	0.0254459	1	0.0427	1	group_3249	putative ABC-type transporter	2.676	1	0.00139636	1	-0.000188	1	NA	NA
chrEMRSA15:16398:A:G	putative hydrolase	NA	1	-0.000178505	1	9.13e-05	1	supH	hydrolase	1.239	1	-0.000842952	1	0.00278	1	NA	NA
chrEMRSA15:16399:C:T	putative hydrolase	NA	1	-0.00081472	1	0.0314	1	ggt	Gamma-glutamyltranspeptidase	1.621	1	0.00386575	1	0.04	1	NA	NA
chrEMRSA15:16401:A:C	putative hydrolase	NA	NA	0.0109288	1	-0.0884	1	mpr	serine peptidase, S1 family	0.03577	1	0.056469	1	-0.000376	1	NA	NA
chrEMRSA15:16403:C:A	putative hydrolase	0.118	3.58412e-19	0.0221242	1	0.0421	1	group_7830	hypothetical protein	11.71	1.98099e-09	0.102549	0.123894	-0.00153	1	NA	NA
chrEMRSA15:16406:C:T	putative hydrolase	NA	1	-0.00537541	1	0.554	1	group_5251	phage tail family protein	0.3585	8.93935e-10	0.00566384	1	0.000174	1	NA	NA
chrEMRSA15:16409:T:C	putative hydrolase	0	1	0.00149993	1	-0.295	1	group_3585	RES domain-containing protein	2.618	1	-0.00554795	1	-0.0136	1	NA	NA
chrEMRSA15:16412:C:T	putative hydrolase	NA	1	-0.000330336	1	0.0149	1	immR	Transcriptional regulator	0.6261	1	0.00141589	1	-0.00562	1	NA	NA
chrEMRSA15:16414:ta:t	putative hydrolase	NA	1	-0.000575257	1	2.27e-05	1	group_323	lipoprotein	0.1711	1.2321e-08	0.000297963	1	-0.00556	1	NA	NA
chrEMRSA15:16415:A:G	putative hydrolase	NA	NA	0.022278	1	-0.112	1	group_5967	DNA-binding protein	0.4276	0.00129291	0.00908952	1	0.00523	1	NA	NA
chrEMRSA15:16426:A:G	putative hydrolase	NA	NA	0.00271708	1	-0.00943	1	group_5455	Macrolide-efflux protein	6.171	2.70746e-10	0.0688856	1	0.00839	1	NA	NA
chrEMRSA15:16426:A:T	putative hydrolase	NA	1	-0.000500628	1	0.0211	1	rlp	RGD-containing lipoprotein	1.599	1	0.00203587	1	0.0172	1	NA	NA
chrEMRSA15:16431:G:A	putative hydrolase	0.1508	1	0.0012664	1	-0.0372	1	group_2270	putative minor structural protein	0.3595	1.58837e-09	0.00421736	1	-0.00133	1	NA	NA
chrEMRSA15:16432:A:G	putative hydrolase	0.118	3.58412e-19	0.02701	1	0.0536	1	yqbO_2	TP901 family prophage L54a	0.3389	1.46439e-11	0.00351349	1	-0.00227	1	NA	NA
chrEMRSA15:16438:A:T	putative hydrolase	9.515	3.31155e-18	0.00507818	1	0.052	1	group_1633	phage protein	0.831	1	0.0127274	1	0.00114	1	NA	NA
chrEMRSA15:16441:C:T	putative hydrolase	9.878	2.53807e-19	0.000534166	1	0.127	1	group_7293	phage protein	NA	1	0.0533362	1	-0.00177	1	NA	NA
chrEMRSA15:16441:C:G	putative hydrolase	3.284	1	-0.0132888	1	0.511	1	group_7164	phage protein	0.4492	0.00575664	0.00785337	1	0.00462	1	NA	NA
chrEMRSA15:16441:C:A	putative hydrolase	NA	NA	0.00427556	1	-0.301	1	group_6537	hypothetical protein	0.742	1	0.0121738	1	0.0069	1	NA	NA
chrEMRSA15:16446:C:A	putative hydrolase	NA	NA	-0.0049681	1	-0.0148	1	group_2874	putative surface protein	0.439	1	0.0218543	1	0.0073	1	NA	NA
chrEMRSA15:16451:G:A	putative hydrolase	0	1	0.00176122	1	-0.0545	1	hsdR_1	Type I restriction-modification system, restriction subunit R	1.592	1	0.00705215	1	0.029	1	NA	NA
chrEMRSA15:16455:G:T	putative hydrolase	NA	1	-0.000906513	1	0.00133	1	group_684	lipoprotein	0.498	0.00230797	0.0012347	1	0.00332	1	NA	NA
chrEMRSA15:16468:C:G	putative hydrolase	9.878	2.53807e-19	0.000534166	1	0.127	1	group_3807	SepS16A	1.69	1	-0.00264455	1	-0.00642	1	NA	NA
chrEMRSA15:16468:C:T	putative hydrolase	NA	NA	0	1	NA	NA	group_874	membrane anchored protein	1.12	1	-0.000776958	1	-8.58e-05	1	NA	NA
chrEMRSA15:16468:C:A	putative hydrolase	NA	NA	0	1	NA	NA	group_7240	Phage protein	1.253	1	0.0115361	1	0.00288	1	NA	NA
chrEMRSA15:16480:T:C	putative hydrolase	2.396	1	0.0415405	1	0.0531	1	group_1946	prophage endopeptidase tail family protein	0.3357	7.55745e-12	0.003568	1	-0.00165	1	NA	NA
chrEMRSA15:16480:T:A	putative hydrolase	NA	NA	0	1	NA	NA	cycB	Maltose/maltodextrin ABC transporter, substrate binding periplasmic protein MalE	1.629	1	0.00382291	1	0.0222	1	NA	NA
chrEMRSA15:16480:T:G	putative hydrolase	NA	NA	0	1	NA	NA	phnE_1	Phosphonate ABC transporter permease protein phnE2	0.2646	2.24785e-15	0.00206178	1	0.0141	1	17	0
chrEMRSA15:16483:G:A	putative hydrolase	9.515	3.31155e-18	0.00596563	1	0.103	1	group_3782	PD-(D/E)XK nuclease superfamily protein	0.4326	0.00173277	0.010086	1	0.0158	1	NA	NA
chrEMRSA15:16501:G:C	putative hydrolase	NA	NA	0.00660796	1	-0.0164	1	group_6900	phage protein	0.3653	2.0269e-09	0.00344523	1	-0.00117	1	NA	NA
chrEMRSA15:16504:A:G	putative hydrolase	3.284	1	0.00271634	1	0.0949	1	group_2753	hypothetical phage-related protein	0.3777	9.35667e-09	0.0143965	1	0.000738	1	NA	NA
chrEMRSA15:16507:T:C	putative hydrolase	0	1	-0.00441565	1	-0.106	1	group_5779	hypothetical protein	0.3057	1	0.0395461	1	-0.0129	1	NA	NA
chrEMRSA15:16513:A:G	putative hydrolase	NA	NA	0.022278	1	-0.112	1	group_1322	PVL ORF-50-like family protein	0.3716	4.581e-07	0.00360454	1	0.00837	1	NA	NA
chrEMRSA15:16516:T:A	putative hydrolase	0.1123	3.68204e-18	0.0231609	1	-0.0247	1	group_8150	phage protein	0.4453	0.00117227	0.013528	1	0.031	1	NA	NA
chrEMRSA15:16525:A:G	putative hydrolase	0.3762	1	0.0141016	1	0.0127	1	group_3565	Fe-S oxidoreductase	2.137	1	-0.000250278	1	-0.00578	1	NA	NA
chrEMRSA15:16528:G:A	putative hydrolase	NA	1	-0.000183622	1	3.58e-05	1	group_4140	Short-chain alcohol dehydrogenase	1.937	1	-0.000668571	1	-0.00092	1	NA	NA
chrEMRSA15:16532:C:T	putative hydrolase	0.1013	1	0.00083259	1	0.0261	1	lpl2_2	putative lipoprotein	0.7048	1	0.00173254	1	-0.00179	1	NA	NA
chrEMRSA15:16537:T:C	putative hydrolase	0.3502	1	0.00598655	1	-0.12	1	group_1082	pathogenicity island protein	0.341	0.0438649	-0.000432566	1	0.00587	1	NA	NA
chrEMRSA15:16545:A:G	putative hydrolase	70.4	5.14783e-28	-0.00452877	1	0.213	1	yvnA	MarR family transcriptional regulator	NA	1	0.0310734	1	-0.00163	1	NA	NA
chrEMRSA15:16566:C:T	putative hydrolase	NA	1	-0.000955624	1	0.000377	1	hylB	hyaluronate lyase precursor 2	0.5595	1	0.000973667	1	-0.00821	1	NA	NA
chrEMRSA15:16567:C:T	putative hydrolase	0	1	0.004177	1	-0.256	1	group_4791	phage protein	0.4556	0.00432692	0.00890283	1	0.0147	1	NA	NA
chrEMRSA15:16573:C:T	putative hydrolase	18.72	2.58628e-24	0.0155404	1	0.114	1	gntK	Gluconokinase	0.5067	1	0.0072872	1	0.0168	1	NA	NA
chrEMRSA15:16588:T:C	putative hydrolase	0	1	-0.00403071	1	-0.0616	1	hisC_2	Histidinol-phosphate aminotransferase	6.386	1.5163e-08	-0.0253675	1	-0.0297	1	NA	NA
chrEMRSA15:16600:T:C	putative hydrolase	NA	1	-0.000228793	1	0.000931	1	spa	Immunoglobulin G binding protein A precursor	0.3272	0.314015	-0.00243691	1	0.00365	1	NA	NA
chrEMRSA15:16606:T:C	putative hydrolase	NA	NA	0.0145851	1	-0.0413	1	yvmA	drug transporter	NA	1	0.0152529	1	-0.00677	1	NA	NA
chrEMRSA15:16615:C:T	putative hydrolase	NA	NA	-0.00457121	1	0.0695	1	group_7376	hypothetical protein	0.9671	1	-0.0024043	1	-0.00357	1	NA	NA
chrEMRSA15:16627:A:G	putative hydrolase	0.6905	1	-0.0350712	1	-0.00525	1	group_1649	phiPVL ORF41-like protein	0.4679	0.0016153	0.0169827	1	0.00509	1	NA	NA
chrEMRSA15:16627:A:T	putative hydrolase	NA	NA	0	1	NA	NA	group_7741	protein translocase subunit	0.8986	1	0.03269	1	-0.0213	1	NA	NA
chrEMRSA15:16627:A:C	putative hydrolase	NA	NA	0	1	NA	NA	group_270	phage family protein	0.4077	7.54346e-06	0.0177114	1	0.00661	1	NA	NA
chrEMRSA15:16628:A:C	putative hydrolase	0.807	1	-0.0411522	1	-0.00151	1	group_8152	hypothetical protein	0.2801	3.80213e-10	0.0120419	1	-0.00724	1	NA	NA
chrEMRSA15:16628:A:T	putative hydrolase	NA	NA	0	1	NA	NA	group_8775	phage protein	0.2908	2.92929e-09	0.0104218	1	-0.00635	1	NA	NA
chrEMRSA15:16628:A:G	putative hydrolase	NA	NA	0	1	NA	NA	group_9546	phage protein	0.2893	2.16936e-09	0.0109222	1	-0.00626	1	NA	NA
chrEMRSA15:16630:G:T	putative hydrolase	0.6598	1	0.0452846	1	-0.00624	1	pcp	Pyrrolidone-carboxylate peptidase	1.098	1	-0.00977929	1	-0.00324	1	NA	NA
chrEMRSA15:16630:G:A	putative hydrolase	NA	NA	0	1	NA	NA	group_5973	phage protein	0.2809	4.38431e-10	0.011359	1	-0.00651	1	NA	NA
chrEMRSA15:16630:G:C	putative hydrolase	NA	NA	0	1	NA	NA	yofA	LysR-family regulatory protein	3.325	0.00167777	0.0407565	1	0.00926	1	NA	NA
chrEMRSA15:16631:C:A	putative hydrolase	NA	NA	0.0145851	1	-0.0413	1	ssb_3	Single-stranded DNA-binding protein, phage associated	0.376	6.42546e-07	0.0177583	1	0.00631	1	NA	NA
chrEMRSA15:16633:A:G	putative hydrolase	0.3991	1	-0.0661654	1	-0.00895	1	group_8328	hypothetical protein	1.662	1	0.037473	1	0.0213	1	NA	NA
chrEMRSA15:16633:A:T	putative hydrolase	NA	NA	0	1	NA	NA	group_2537	phage protein	1.2	1	0.00562384	1	-0.00443	1	NA	NA
chrEMRSA15:16633:A:C	putative hydrolase	NA	NA	0	1	NA	NA	group_3837	Uncharacterized protein conserved in bacteria	2.128	1	0.00745086	1	-0.00446	1	NA	NA
chrEMRSA15:16634:G:A	putative hydrolase	0	1	0.00978909	1	-0.482	1	lytA	amidase (fragment)	0.4233	3.0416e-05	0.0121787	1	0.00228	1	NA	NA
chrEMRSA15:16640:C:T	putative hydrolase	NA	NA	0.0132916	1	-0.137	1	arlS	Two component system histidine kinase ArlS	1.174	1	-0.00198306	1	0.0063	1	NA	NA
chrEMRSA15:16641:A:G	putative hydrolase	0	1	0.00558012	1	-0.0125	1	group_4556	hypothetical protein	0.04295	1	0.0262736	1	-0.0059	1	NA	NA
chrEMRSA15:16648:T:C	putative hydrolase	NA	NA	-0.00776291	1	0.905	1	group_335	putative lipoprotein	0.2385	8.08244e-11	0.00133666	1	0.0115	1	NA	NA
chrEMRSA15:16660:T:A	putative hydrolase	NA	1	-0.0264031	1	-0.0121	1	divIVA	putative cell-division initiation protein	0.3282	5.15847e-05	0.0135638	1	0.0212	1	NA	NA
chrEMRSA15:16660:T:G	putative hydrolase	0.118	3.58412e-19	0.0282792	1	0.0554	1	arcC1	carbamate kinase	0.6095	1	0.0264665	1	0.023	1	NA	NA
chrEMRSA15:16683:G:T	putative hydrolase	NA	1	-0.000155888	1	0.000221	1	group_3666	choloylglycine hydrolase	4.386	3.43533e-09	-0.0218738	1	-0.0467	1	NA	NA
chrEMRSA15:16688:T:C	putative hydrolase	NA	1	0.154677	1.55043e-108	0.058	1	scc	fibrinogen-binding protein precursor-related protein	0.005214	1	0.0657067	1	0.0276	1	NA	NA
chrEMRSA15:16689:T:A	putative hydrolase	0	1	0.00235544	1	-0.157	1	acrR	Transcriptional regulator, TetR family	1.117	1	-0.00615351	1	-0.00426	1	NA	NA
chrEMRSA15:16699:A:G	putative hydrolase	NA	NA	-0.00373934	1	-0.00101	1	group_7201	hypothetical protein	0.06966	1	0.0440514	1	0.0781	1	NA	NA
chrEMRSA15:16705:A:G	putative hydrolase	9.515	3.31155e-18	0.00835468	1	0.0877	1	group_3423	Membrane lipoprotein	1.092	1	0.00662548	1	0.0195	1	NA	NA
chrEMRSA15:16717:T:C	putative hydrolase	NA	1	-0.000866431	1	0.0553	1	yqbO	TP901 family phage tail tape measure protein	0.8165	1	0.0187593	1	0.00434	1	NA	NA
chrEMRSA15:16718:G:A	putative hydrolase	NA	NA	0.011035	1	-0.182	1	group_8913	membrane protein	NA	1	0.0486848	1	-0.00367	1	NA	NA
chrEMRSA15:16721:C:T	putative hydrolase	NA	1	-0.000191063	1	0.000904	1	group_3661	hypothetical protein	1.028	1	-0.0024821	1	-0.00401	1	NA	NA
chrEMRSA15:16729:G:A	putative hydrolase	9.515	3.31155e-18	0.00854514	1	0.0733	1	seo	enterotoxin SeO	0.09227	6.62744e-32	0.00754901	1	0.0174	1	NA	NA
chrEMRSA15:16731:C:T	putative hydrolase	NA	NA	0.0207861	1	-0.182	1	tagE_3	putative gycosyltransferase	0.7996	1	0.0236396	1	-0.00379	1	NA	NA
chrEMRSA15:16732:G:A	putative hydrolase	0	1	0.0103116	1	-0.0763	1	ccrA	site-specific recombinase	0.01884	1.1038e-61	0.073449	3.79491e-07	0.111	1.82277e-24	18	0
chrEMRSA15:16733:G:A	putative hydrolase	NA	1	-0.000244909	1	0.00485	1	group_4913	HNH endonuclease family protein	0.7597	1	0.00570054	1	0.00184	1	NA	NA
chrEMRSA15:16744:C:A	putative hydrolase	0	1	0.00726191	1	-0.166	1	seg	extracellular enterotoxin type G precursor	0.7125	1	-0.000200797	1	-0.00072	1	NA	NA
chrEMRSA15:16750:C:T	putative hydrolase	0.01601	1.76557e-33	0.0284246	1	-0.0427	1	group_3115	phage regulatory protein	0.753	1	0.00603658	1	0.00122	1	NA	NA
chrEMRSA15:16753:A:G	putative hydrolase	9.515	3.31155e-18	0.00784961	1	0.122	1	ydeN	Hypothetical protein	0.09385	3.8099e-31	0.00534765	1	0.0156	1	NA	NA
chrEMRSA15:16753:A:C	putative hydrolase	NA	NA	0	1	NA	NA	group_4749	exotoxin	7.761	1	-0.00393141	1	-0.0104	1	NA	NA
chrEMRSA15:16753:A:T	putative hydrolase	NA	NA	0	1	NA	NA	deoB	phosphopentomutase	1.731	1	0.00681891	1	0.00145	1	NA	NA
chrEMRSA15:16757:C:T	putative hydrolase	NA	NA	0.00427556	1	-0.301	1	entC3	enterotoxin Seu	0.1902	8.89339e-21	0.00582835	1	0.0138	1	NA	NA
chrEMRSA15:16765:T:C	putative hydrolase	0	1	0.00210948	1	-0.0565	1	hisD	Histidinol dehydrogenase	2.504	0.182392	0.000261066	1	0.017	1	NA	NA
chrEMRSA15:16781:c:cG	putative hydrolase	0	1	0.0018223	1	-0.239	1	cpnA	short-chain dehydrogenase	0.2584	0.00143295	0.0249132	1	0.0125	1	NA	NA
chrEMRSA15:16782:A:G	putative hydrolase	NA	1	-1.06228	1.96585e-56	0.146	1	group_7828	TetR family regulatory protein	4.167	1	0.0912441	0.819914	-0.00672	1	NA	NA
chrEMRSA15:16783:T:A	putative hydrolase	NA	1	-0.99215	2.20452e-53	0.0283	1	group_5908	YolD-like protein family protein	2.691	0.0850163	0.00901068	1	0.0326	1	NA	NA
chrEMRSA15:16786:T:C	putative hydrolase	70.4	5.14783e-28	-0.83451	4.03627e-48	0.221	1	group_1010	Phage protein	0.8248	1	0.0187917	1	-0.00387	1	NA	NA
chrEMRSA15:16786:T:A	putative hydrolase	NA	NA	0	1	NA	NA	argF	ornithine carbamoyltransferase	0.7602	1	0.00580266	1	-0.000327	1	NA	NA
chrEMRSA15:16786:T:G	putative hydrolase	NA	NA	0	1	NA	NA	wcaJ	Putative undecaprenyl-phosphate N-acetylgalactosaminyl 1-phosphate transferase; teichuronic acid biosynthesis glycosyltransferase TuaA	0.707	1	0.0293092	1	0.0101	1	NA	NA
chrEMRSA15:16798:T:C	putative hydrolase	0	1	0.000559673	1	-0.133	1	rusA	phage protein	0.9194	1	0.0174685	1	0.00184	1	NA	NA
chrEMRSA15:16810:G:T	putative hydrolase	NA	NA	0.0125189	1	-0.0279	1	blaI-1	penicillinase repressor	2.24	1	0.00105317	1	0.00462	1	NA	NA
chrEMRSA15:16815:A:G	putative hydrolase	NA	1	-0.00028573	1	6.35e-05	1	group_1844	putative lipoprotein	2.313	1	-0.00516265	1	-0.014	1	NA	NA
chrEMRSA15:16821:T:C	putative hydrolase	0	1	0.00585689	1	-0.136	1	gltR	LysR family transcriptional regulator	3.814	0.000326472	0.07718	1	-0.00567	1	NA	NA
chrEMRSA15:16822:G:A	putative hydrolase	NA	NA	0.0125189	1	-0.0279	1	group_1524	putative lipoprotein	0.5214	1	0.00271103	1	0.00256	1	NA	NA
chrEMRSA15:16825:T:C	putative hydrolase	NA	NA	0.00427556	1	-0.301	1	group_7826	hypothetical protein	1.609	1	0.0697318	1	0.00765	1	NA	NA
chrEMRSA15:16831:C:T	putative hydrolase	NA	NA	0.0132916	1	-0.137	1	group_6043	hypothetical protein	0.3563	1	0.0374419	1	-0.0142	1	NA	NA
chrEMRSA15:16834:C:T	putative hydrolase	NA	NA	0.00427556	1	-0.301	1	group_5566	putative phage capsid protein	0.7737	1	0.00351746	1	0.000815	1	NA	NA
chrEMRSA15:16840:C:T	putative hydrolase	NA	NA	0.00684849	1	-0.138	1	catE_2	Glyoxalase family protein	2.067	1	0.000611162	1	0.00215	1	NA	NA
chrEMRSA15:16843:A:C	putative hydrolase	0	1	0.0180644	1	0.0768	1	group_1235	hypothetical protein	0.7658	1	-0.00299069	1	-0.00198	1	NA	NA
chrEMRSA15:16846:T:C	putative hydrolase	NA	NA	-0.00974222	1	0.13	1	group_3196	conserved cytoplasmic protein	0.2019	1	0.0391599	1	0.0431	1	NA	NA
chrEMRSA15:16855:C:T	putative hydrolase	NA	1	-0.0171042	1	-0.0871	1	group_8341	CAAX amino terminal protease self- immunity family protein	NA	NA	0.0630198	1	0.0158	1	NA	NA
chrEMRSA15:16864:t:tA	putative hydrolase	0	1	0.004115	1	-0.479	1	group_2507	5-carboxyvanillic acid decarboxylase	0.4604	1	0.0273969	1	0.0254	1	NA	NA
chrEMRSA15:16865:G:A	putative hydrolase	0.8015	1	-0.0113546	1	-0.319	1	amt	ammonium transporter family protein	3.312	0.25161	-0.00909734	1	-0.00899	1	NA	NA
chrEMRSA15:16867:T:C	putative hydrolase	NA	NA	0.0125189	1	-0.0279	1	cadA	transposase for IS1272	0.5007	1	0.00533858	1	0.0055	1	NA	NA
chrEMRSA15:16875:A:G	putative hydrolase	NA	1	-7.07829e-05	1	1.49e-06	1	group_6747	transposition regulatory protein TnpC	1.041	1	0.0332319	1	-0.00364	1	NA	NA
chrEMRSA15:16876:T:A	putative hydrolase	NA	1	-0.000629961	1	0.000506	1	group_1988	Oligopeptide transport ATP-binding protein oppF	2.828	1	-0.00679256	1	-0.00741	1	NA	NA
chrEMRSA15:16885:A:G	putative hydrolase	11.65	1	0.0471731	1	-0.105	1	hel	Acid phosphatase	0.9253	1	0.0103408	1	0.00933	1	NA	NA
chrEMRSA15:16885:A:C	putative hydrolase	NA	NA	0	1	NA	NA	group_2029	lipoprotein	2.126	1	-0.00371978	1	-0.00453	1	NA	NA
chrEMRSA15:16885:A:T	putative hydrolase	NA	NA	0	1	NA	NA	cinA	Competence/damage-inducible protein CinA	0.8214	1	0.0205096	1	0.025	1	NA	NA
chrEMRSA15:16891:G:C	putative hydrolase	5.488	1	0.0572521	1	-0.0435	1	cobW	Putative GTPases (G3E family)	1.286	1	0.034873	1	-0.000807	1	NA	NA
chrEMRSA15:16891:G:A	putative hydrolase	NA	NA	0	1	NA	NA	group_5634	membrane spanning protein	NA	NA	0.0882092	1	0.00146	1	NA	NA
chrEMRSA15:16891:G:T	putative hydrolase	NA	NA	-0.010827	1	-0.000243	1	group_7834	Phage protein	0.7268	1	0.0179614	1	0.00313	1	NA	NA
chrEMRSA15:16897:G:A	putative hydrolase	0.7135	1	0.0685664	1	-0.000193	1	atl_3	peptidoglycan endo-beta-N-acetylglucosaminidase	3.914	1	0.00986271	1	-0.0167	1	NA	NA
chrEMRSA15:16897:G:C	putative hydrolase	NA	NA	0	1	NA	NA	group_7698	hypothetical protein	0.7727	1	0.0090258	1	-0.0498	1	NA	NA
chrEMRSA15:16903:G:C	putative hydrolase	0.5196	1	-0.0135972	1	-0.00312	1	recA	recombinase A	0.5903	1	0.0332291	1	0.067	1	NA	NA
chrEMRSA15:16903:G:A	putative hydrolase	0	1	0.00481819	1	-0.0262	1	group_9574	hypothetical protein	NA	1	0.0462104	1	-4.11e-05	1	NA	NA
chrEMRSA15:16903:G:T	putative hydrolase	0	1	0.0204411	1	-0.189	1	group_6757	hypothetical protein	0.8219	1	0.00505907	1	-0.0379	1	NA	NA
chrEMRSA15:16906:C:T	putative hydrolase	0.3069	0.00452606	-0.00444371	1	-0.00363	1	group_7679	hypothetical protein	NA	1	0.0419314	1	-0.0013	1	NA	NA
chrEMRSA15:16906:C:A	putative hydrolase	NA	NA	0	1	NA	NA	tst	superantigen-like protein	14.52	5.88389e-09	-0.00985894	1	-0.00741	1	NA	NA
chrEMRSA15:16919:C:T	putative hydrolase	0.3791	1	0.000933114	1	-0.00057	1	group_4830	hypothetical protein	0.7784	1	-0.00697388	1	-0.0486	1	NA	NA
chrEMRSA15:16927:G:C	putative hydrolase	0.009181	1.3418e-31	0.0154405	1	-0.198	1	yvgN_1	oxidoreductase, aldo/keto reductase family	0.6813	1	0.0185193	1	0.0103	1	NA	NA
chrEMRSA15:16930:T:C	putative hydrolase	0.06553	1.50764e-21	0.01106	1	-0.0152	1	qorA	alcohol dehydrogenase	NA	1	0.0735625	1	-0.00209	1	NA	NA
chrEMRSA15:16930:T:G	putative hydrolase	NA	NA	0	1	NA	NA	xerC_3	transposase	2.433	0.168564	-0.00124121	1	0.00332	1	NA	NA
chrEMRSA15:16930:T:A	putative hydrolase	NA	NA	0	1	NA	NA	group_2443	putative insertion element protein	NA	1	0.0411696	1	-0.000855	1	NA	NA
chrEMRSA15:16942:T:C	putative hydrolase	0	1	0.0164399	1	-0.0221	1	group_4057	major facilitator superfamily protein	0.03036	0.0229084	0.0683364	1	0.0208	1	NA	NA
chrEMRSA15:16943:G:A	putative hydrolase	0.08772	0.139783	0.00648822	1	-0.00491	1	group_4243	Bacillus transposase protein	1.243	1	0.0173382	1	0.00328	1	NA	NA
chrEMRSA15:16943:G:T	putative hydrolase	NA	NA	0	1	NA	NA	group_2442	putative insertion element protein	NA	1	0.0162912	1	-0.0154	1	NA	NA
chrEMRSA15:16945:A:T	putative hydrolase	0.4113	1	-0.0219173	1	-0.00352	1	group_3638	tetracenomycin polyketide synthesis O-methyltransferase TcmP	0.7921	1	0.0136439	1	-0.00395	1	NA	NA
chrEMRSA15:16945:A:G	putative hydrolase	NA	NA	0	1	NA	NA	ftsK_1	ftsk/spoiiie family protein	NA	1	0.0244519	1	-0.00183	1	NA	NA
chrEMRSA15:16951:T:C	putative hydrolase	NA	NA	0.0164832	1	-0.16	1	pox5	Pyruvate oxidase	2.933	1	0.00765705	1	-0.00356	1	NA	NA
chrEMRSA15:16956:G:A	putative hydrolase	0	1	0.00288574	1	-0.395	1	mlhB_2	Esterase/lipase	2.945	1	0.0057062	1	-0.0105	1	NA	NA
chrEMRSA15:16981:C:T	putative hydrolase	0.3635	1	-0.132892	0.0725551	-0.0146	1	leuA_1	HMGL-like family protein	NA	1	0.0190396	1	-0.0166	1	NA	NA
chrEMRSA15:16981:C:A	putative hydrolase	NA	NA	0	1	NA	NA	glcB_2	PTS family glucose/glucoside (Glc) porter component IIABC	2.689	1	0.00519709	1	-0.00516	1	NA	NA
chrEMRSA15:16984:G:A	putative hydrolase	0.5327	1	-0.109751	1	-0.0128	1	agrB	accessory gene regulator protein B AGRB	0.757	1	0.00238183	1	-0.012	1	NA	NA
chrEMRSA15:16984:G:C	putative hydrolase	NA	NA	0	1	NA	NA	rimN_1	Sua5 YciO YrdC YwlC family protein	NA	1	0.0127059	1	-0.00584	1	NA	NA
chrEMRSA15:16984:G:T	putative hydrolase	NA	NA	0	1	NA	NA	group_6880	membrane protein	1.982	1	0.0013142	1	0.013	1	NA	NA
chrEMRSA15:16993:T:C	putative hydrolase	2.204	1	0.0414882	1	-0.000186	1	opp-2F	ABC-type dipeptide/oligopeptide/nickel transport system, ATP-binding protein	0.2719	0.00297198	0.0514942	1	0.0142	1	NA	NA
chrEMRSA15:16993:T:G	putative hydrolase	NA	NA	0	1	NA	NA	group_5380	FIG01109037: hypothetical protein	0.5384	1	0.00234026	1	0.00358	1	NA	NA
chrEMRSA15:16993:T:A	putative hydrolase	NA	NA	0	1	NA	NA	ldh2	L-lactate dehydrogenase	1.224	1	0.00749892	1	-0.000386	1	NA	NA
chrEMRSA15:16994:G:A	putative hydrolase	0	1	0.00441412	1	-0.0914	1	group_6052	exotoxin	0.255	1	0.0216355	1	0.0288	1	NA	NA
chrEMRSA15:16996:T:A	putative hydrolase	NA	NA	0.000284545	1	0.253	1	set13	Exotoxin 13	1.233	1	-0.00159254	1	-0.00962	1	NA	NA
chrEMRSA15:16999:G:T	putative hydrolase	0.03091	1.55547e-28	0.0450809	1	-0.0594	1	pheP	amino acid permease	0.3066	1	0.00859211	1	-0.00188	1	NA	NA
chrEMRSA15:16999:G:A	putative hydrolase	0.8362	1	0.00108815	1	-0.03	1	group_91	hypothetical protein	0.6634	1	0.0112489	1	0.00325	1	NA	NA
chrEMRSA15:16999:G:C	putative hydrolase	NA	NA	0	1	NA	NA	mqo2	Malate:quinone oxidoreductase	1.352	1	0.00454031	1	-0.00195	1	NA	NA
chrEMRSA15:17005:T:C	putative hydrolase	NA	1	-0.000934445	1	0.00143	1	secA	Protein export cytoplasm protein SecA2 ATPase RNA helicase	1.613	1	0.00115825	1	-0.00955	1	NA	NA
chrEMRSA15:17008:A:G	putative hydrolase	NA	NA	0.00427556	1	-0.301	1	mapW	MHC class II analog (pseudogene)	0.6042	1	0.012147	1	0.00143	1	NA	NA
chrEMRSA15:17012:C:T	putative hydrolase	NA	1	-0.000813887	1	0.00139	1	speH	exotoxin	0.348	1	0.0167619	1	0.0254	1	NA	NA
chrEMRSA15:17020:T:C	putative hydrolase	0.04537	0.120657	0.0837351	1	-0.013	1	group_8349	membrane protein	NA	1	0.121846	0.0486333	-0.00234	1	NA	NA
chrEMRSA15:17020:T:A	putative hydrolase	NA	NA	0	1	NA	NA	arcB	ornithine carbamoyltransferase	0.2963	0.0247283	-0.00112022	1	0.00267	1	NA	NA
chrEMRSA15:17025:G:A	putative hydrolase	0.06163	0.119889	0.00620391	1	-0.0456	1	group_1312	phage protein	1.246	1	-0.0202384	1	0.0234	1	NA	NA
chrEMRSA15:17026:T:C	putative hydrolase	NA	1	-0.0002717	1	0.00395	1	group_6402	membrane protein	0.8247	1	-0.000639867	1	-0.00267	1	NA	NA
chrEMRSA15:17029:C:A	putative hydrolase	0.06036	2.51959e-06	0.0115369	1	-0.0129	1	group_2134	Adenylate and Guanylate cyclase catalytic domain	NA	1	0.0800248	1	-0.00342	1	NA	NA
chrEMRSA15:17031:g:gC	putative hydrolase	0	1	0.00198884	1	-0.157	1	group_4705	hypothetical phage-related protein	0.3292	3.61214e-06	-0.000667196	1	-0.00612	1	NA	NA
chrEMRSA15:17053:C:T	putative hydrolase	0.2104	1	0.00521541	1	-0.052	1	yvcP	Two-component response regulator YvcP	0.9396	1	-0.00322967	1	0.00298	1	NA	NA
chrEMRSA15:17056:A:G	putative hydrolase	0.3429	1	-0.00800103	1	0.00258	1	hsdS	type I restriction-modification system specificity protein	0.5579	1	0.0727052	1	0.00273	1	NA	NA
chrEMRSA15:17056:A:T	putative hydrolase	NA	NA	0	1	NA	NA	ssuC	ABC transporter permease protein	0.372	0.946063	0.0308368	1	0.00275	1	NA	NA
chrEMRSA15:17064:A:C	putative hydrolase	NA	1	-0.00190688	1	1.9e-07	1	dus	tRNA dihydrouridine synthase B	NA	1	0.0639087	1	-0.00408	1	NA	NA
chrEMRSA15:17077:T:C	putative hydrolase	NA	1	0.0722603	1	0.112	1	citB	Aconitate hydratase	0.1121	1	0.0232932	1	0.0439	1	NA	NA
chrEMRSA15:17077:T:A	putative hydrolase	NA	NA	0	1	NA	NA	group_6497	membrane protein	NA	1	0.0639087	1	-0.00408	1	NA	NA
chrEMRSA15:17083:A:G		0	1	-0.00136494	1	-0.0448	1	emrB_4	Major Facilitator Superfamily protein	NA	1	0.0759237	1	-0.00481	1	NA	NA
chrEMRSA15:17085:aat:a		0.8766	1	0.0583563	1	-0.0692	1	group_5453	hypothetical protein	NA	1	0.0735648	1	-0.00564	1	NA	NA
chrEMRSA15:17086:atatg:a		0.4561	1	0.00974851	1	-0.025	1	group_9541	nitrogen regulation protein NIFR3	0.06249	4.37476e-12	0.0403007	1	0.0795	0.00650519	NA	NA
chrEMRSA15:17088:atg:a		0.2952	1	-0.00495123	1	-0.0178	1	hsdR_2	type I restriction-modification system endonuclease	8.641	1	0.0549523	1	-0.0229	1	NA	NA
chrEMRSA15:17090:G:A		0.6249	1	-0.000664286	1	0.00464	1	grsB	thioester reductase domain-containing protein	0.1785	0.00432627	0.0179986	1	-0.00396	1	NA	NA
chrEMRSA15:17093:ta:t		0	1	0.011114	1	-0.253	1	group_1071	phage protein	0.5563	1	0.020172	1	0.00529	1	NA	NA
chrEMRSA15:17094:A:T		1.986	1	-0.00598875	1	-0.199	1	group_1839	putative lipoprotein	0.3273	1	0.0134837	1	0.0193	1	NA	NA
chrEMRSA15:17096:A:T		2.97	1	-0.0194307	1	0.157	1	tauA	ABC-type nitrate/sulfonate/bicarbonate transporter, TauA	0.3434	0.197383	0.0262785	1	-0.00844	1	NA	NA
chrEMRSA15:17101:C:T		2.754	1	-0.0172152	1	-0.333	1	group_962	transposon-related protein	0.6773	1	0.00144328	1	-0.00151	1	NA	NA
chrEMRSA15:17101:c:cA		NA	1	-0.000344178	1	0.00515	1	scn_2	Involved in expression of fibrinogen binding protein, phage associated	0.961	1	0.0110301	1	-0.00807	1	NA	NA
chrEMRSA15:17105:A:G		2.437	1	0.0418805	1	-0.303	1	bioF	8-amino-7-oxononanoate synthase	1.046	1	-0.00329768	1	-0.00474	1	NA	NA
chrEMRSA15:17105:A:C		NA	NA	0	1	NA	NA	group_5073	transposon-related protein	1.294	1	-0.00210481	1	-0.00486	1	NA	NA
chrEMRSA15:17113:C:T		NA	NA	0.011907	1	-0.0655	1	group_5697	exotoxin	NA	1	-0.00428235	1	-0.00994	1	NA	NA
chrEMRSA15:17114:C:T		2.754	1	-0.0172152	1	-0.333	1	pcrB	geranylgeranylglyceryl diphosphate synthase	1.08	1	-0.00202457	1	-0.00215	1	NA	NA
chrEMRSA15:17116:C:T		NA	1	-0.000727733	1	0.00356	1	group_5342	membrane protein	2.531	1	-0.00417421	1	-0.00444	1	NA	NA
chrEMRSA15:17124:C:T		NA	NA	0.0125189	1	-0.0279	1	group_3323	integral membrane protein	0.38	1	0.0200654	1	0.0161	1	NA	NA
chrEMRSA15:17125:A:G		0	1	0.00622582	1	-0.0723	1	plc	Phosphatidylinositol-specific phospholipase C	0.3304	0.020203	-0.00429657	1	0.00136	1	NA	NA
chrEMRSA15:17127:T:C		0	1	-0.00204362	1	-0.159	1	group_4573	Oligopeptide transport system permease protein oppB	1.477	1	-0.00463864	1	-0.0047	1	NA	NA
chrEMRSA15:17129:A:G		NA	NA	0.000284545	1	0.253	1	group_6139	Zn-dependent hydrolase (beta-lactamase superfamily)	0.05895	2.26083e-54	0.0343449	0.171493	0.0647	3.39563e-16	30	0
chrEMRSA15:17130:T:C		0	1	0.00306943	1	-0.00151	1	ltrA	reverse transcriptase	0.9727	1	0.0635321	1	-0.00226	1	NA	NA
chrEMRSA15:17130:T:G		NA	NA	0.011035	1	-0.182	1	group_8939	Domain of unknown function (DUF1413)	0.003205	3.20447e-82	0.161327	4.53871e-08	0.687	2.75405e-169	15	0
chrEMRSA15:17132:A:C		NA	1	-0.00442253	1	0.352	1	mtlA	PTS system mannitol-specific transporter subunit IIB	0.2983	0.000313043	0.0112567	1	0.0119	1	NA	NA
chrEMRSA15:17134:A:G		NA	1	-0.00508922	1	0.87	1	group_1735	hypothetical protein	0.003411	8.8233e-80	0.147446	4.24843e-07	0.545	4.25937e-131	15	0
chrEMRSA15:17141:G:A		0	1	0.0817402	1	-0.33	1	alsS	Acetolactate synthase, catabolic	1.575	1	-0.00316913	1	-0.0071	1	NA	NA
chrEMRSA15:17154:C:T		NA	1	-0.00481031	1	0.402	1	asp2	accessory secretory protein Asp2	0.5991	1	0.00321166	1	-0.00539	1	NA	NA
chrEMRSA15:17155:a:aT		NA	NA	-0.00228333	1	0.214	1	group_4085	isovaleryl-CoA dehydrogenase	0.2916	0.014999	0.0143834	1	0.00609	1	NA	NA
chrEMRSA15:17159:G:A		0.8793	1	-0.00596697	1	-0.0349	1	group_4470	hypothetical protein	0.004184	2.60203e-100	0.176979	2.43152e-15	0.441	1.64162e-102	15	0
chrEMRSA15:17165:A:T		0	1	-0.00127736	1	-0.128	1	group_5659	membrane protein	4.073	1	-0.00482145	1	-0.00377	1	NA	NA
chrEMRSA15:17170:A:T		0.3502	1	0.00598655	1	-0.12	1	group_7232	hypothetical protein	0.2955	1	0.00259976	1	0.00379	1	NA	NA
chrEMRSA15:17174:g:gTAAAACTAAAAC		NA	NA	0.00427556	1	-0.301	1	group_5656	lipoprotein	6.796	1	-0.00491818	1	-0.00392	1	NA	NA
chrEMRSA15:17176:A:G		NA	NA	-0.00228333	1	0.214	1	group_7825	hypothetical protein	0.004531	1.89181e-94	0.161887	9.9705e-14	0.368	3.96146e-84	15	0
chrEMRSA15:17181:T:A		0.01601	1.76557e-33	0.0609534	1	-0.0208	1	group_7162	phage protein	0.154	3.30359e-06	0.0129571	1	0.0175	1	NA	NA
chrEMRSA15:17186:C:A		NA	NA	0.0125189	1	-0.0279	1	smf_2	SMF family protein	0.2923	1	0.00281951	1	0.00612	1	NA	NA
chrEMRSA15:17190:C:A		NA	1	-0.000279333	1	0.000698	1	tcyP	Sodium:dicarboxylate symporter family protein	0.8186	1	0.00920443	1	0.00324	1	NA	NA
chrEMRSA15:17190:C:T		NA	NA	0.0125189	1	-0.0279	1	clfA	fibrinogen-binding protein A, clumping factor	0.3089	0.00744445	0.0159412	1	0.0459	0.00195216	NA	NA
chrEMRSA15:17193:G:T		0	1	0.00331896	1	-0.0495	1	group_812	putative lipoprotein	1.05	1	0.00181578	1	-0.00892	1	NA	NA
chrEMRSA15:17197:G:T		0.4083	1	0.00796065	1	-0.306	1	bcgIB	BcgI-like restriction enzyme subunit beta	0.4633	1	0.00682309	1	0.0041	1	NA	NA
chrEMRSA15:17200:A:G		NA	NA	-0.00949672	1	0.103	1	group_2192	hypothetical protein	0.2939	0.457869	-0.000194589	1	-0.00205	1	NA	NA
chrEMRSA15:17205:G:A		NA	NA	0.00835113	1	-0.0493	1	gsiA	nickel transport ATP-binding protein	0.1191	1.10911e-05	0.0125043	1	0.02	1	NA	NA
chrEMRSA15:17206:T:C		NA	NA	0.0160507	1	-0.00374	1	group_5767	phage protein	0.4837	0.274659	0.0208708	1	0.00432	1	NA	NA
chrEMRSA15:17223:G:A		NA	NA	0.0158807	1	-0.046	1	group_6653	Putative uncharacterized protein SA0371	1.461	1	0.0074066	1	-0.00241	1	NA	NA
chrEMRSA15:17236:G:A		NA	1	-0.000207125	1	0.000172	1	group_3496	hypothetical protein	0.00748	9.16807e-63	0.0616542	0.556742	0.194	2.83797e-41	15	0
chrEMRSA15:17237:C:A		NA	1	-0.000724883	1	0.0268	1	group_5275	transposase InsI for insertion sequence element IS30B/C/D	0.1049	1.16759e-08	0.0119766	1	0.0196	1	NA	NA
chrEMRSA15:17237:C:T		0	1	0.00936459	1	-0.0745	1	group_2020	Hypothetical protein	1.608	1	-0.00462613	1	0.0002	1	NA	NA
chrEMRSA15:17237:C:G		0	1	0.011114	1	-0.253	1	group_5316	phage protein	0.4458	0.00227992	0.00328681	1	0.0031	1	NA	NA
chrEMRSA15:17238:A:G		0	1	0.0013579	1	-0.102	1	group_2919	lipoprotein, putative	0.1156	1.97871e-07	0.010218	1	0.0181	1	NA	NA
chrEMRSA15:17247:C:T		NA	NA	0.000284545	1	0.253	1	group_977	phage membrane protein	0.331	3.25032e-09	0.00524959	1	0.0036	1	NA	NA
chrEMRSA15:17251:T:A		NA	NA	0.000284545	1	0.253	1	capD_1	UDP-2-acetamido-2, 6-dideoxy-alpha-D-xylo-4-hexulose 3,5-epimerase	2.633	1	-0.00128881	1	-0.00151	1	NA	NA
chrEMRSA15:17252:C:T		70.4	5.14783e-28	-0.00141114	1	0.177	1	group_1784	SLT orf 488-like protein	0.8185	1	-0.0140023	1	-0.00515	1	NA	NA
chrEMRSA15:17256:T:A		NA	NA	0.00427556	1	-0.301	1	aldH	Aldehyde dehydrogenase	2.039	1	-0.00457222	1	0.000438	1	NA	NA
chrEMRSA15:17265:T:G		NA	NA	0.00835113	1	-0.0493	1	group_1024	lipase family protein	0.6108	1	-0.00367806	1	-0.000276	1	NA	NA
chrEMRSA15:17269:T:C		NA	NA	0.00309573	1	-0.000393	1	group_49	transposase for IS1272	0.1703	6.85967e-08	0.0170393	1	0.0253	0.435745	NA	NA
chrEMRSA15:17276:A:T		NA	NA	0.000284545	1	0.253	1	group_1429	phage terminase	0.6653	1	0.0119627	1	-0.00382	1	NA	NA
chrEMRSA15:17280:C:T		NA	1	-0.00132101	1	0.0695	1	group_3183	Extracellular fibrinogen-binding protein Efb	NA	0.249393	0.0276744	1	-0.00652	1	NA	NA
chrEMRSA15:17286:A:C		NA	1	-0.00028573	1	6.35e-05	1	fhuD	ferric hydroxamate receptor 1	0.7082	1	0.0115346	1	-0.0037	1	NA	NA
chrEMRSA15:17293:A:G		NA	NA	-0.00949672	1	0.103	1	group_801	traG protein	0.1368	1.54591e-05	0.00783627	1	0.0199	1	NA	NA
chrEMRSA15:17310:A:G		NA	NA	-0.00776291	1	0.905	1	group_6836	putative phage repressor protein	1.201	1	0.0185363	1	-0.00501	1	NA	NA
chrEMRSA15:17315:C:T		NA	NA	-0.00776291	1	0.905	1	polA_2	DNA polymerase	0.9579	1	-0.0045652	1	0.00386	1	NA	NA
chrEMRSA15:17318:A:G		NA	NA	-0.00776291	1	0.905	1	yeeE	putative transport system permease protein	0.246	3.68862e-05	0.0159106	1	0.0246	0.295692	NA	NA
chrEMRSA15:17323:C:T		NA	NA	-0.000701185	1	-0.000123	1	group_1896	putative anti repressor	1.009	1	0.0146481	1	-0.0036	1	NA	NA
chrEMRSA15:17337:A:T	putative membrane protein	29.84	1.11672e-26	5.11864e-05	1	-0.277	1	group_3927	probable exported protein	0.7679	1	-0.00229238	1	0.00574	1	NA	NA
chrEMRSA15:17340:C:T	putative membrane protein	0.3502	1	0.00598655	1	-0.12	1	chp	Chemotaxis-inhibiting protein CHIPS, phage associated	0.6464	1	0.012279	1	-0.000445	1	NA	NA
chrEMRSA15:17363:G:A	putative membrane protein	NA	1	-0.00379469	1	0.598	1	group_33	putative transposase	0.5686	1	0.00370881	1	0.0151	1	15	0
chrEMRSA15:17364:C:T	putative membrane protein	0	1	0.00222611	1	-0.302	1	group_6103	phage protein	1.181	1	0.0162185	1	-0.00471	1	NA	NA
chrEMRSA15:17380:G:A	putative membrane protein	0	1	0.0145318	1	-0.00122	1	group_3868	phage protein	1.623	1	0.0146019	1	-0.00182	1	NA	NA
chrEMRSA15:17411:C:T	putative membrane protein	NA	NA	0.00444004	1	-0.302	1	ftsK_2	FtsK/SpoIIIE family protein	0.6797	1	0.0195675	1	4.26e-05	1	NA	NA
chrEMRSA15:17412:C:T	putative membrane protein	NA	1	-0.00121268	1	0.00601	1	group_46	transposase	0.2307	0.00148683	0.00354148	1	0.0118	1	NA	NA
chrEMRSA15:17413:T:A	putative membrane protein	0	1	0.00537046	1	-0.0651	1	guaB	Inosine-5-monophosphate dehydrogenase	2.607	1	-0.00725199	1	-0.00815	1	NA	NA
chrEMRSA15:17425:A:G	putative membrane protein	70.4	5.14783e-28	0.00340822	1	0.098	1	group_8927	hypothetical protein	0.4512	1	0.0209838	1	-0.00366	1	NA	NA
chrEMRSA15:17428:T:G	putative membrane protein	NA	NA	0.000284545	1	0.253	1	group_183	Phage protein	0.5001	0.0208189	0.0058997	1	0.00212	1	NA	NA
chrEMRSA15:17438:G:A	putative membrane protein	2.825	1	0.0252372	1	-0.264	1	group_4437	phage DNA-binding protein	0.8767	1	0.0132961	1	-0.005	1	NA	NA
chrEMRSA15:17446:A:C	putative membrane protein	NA	NA	0.000284545	1	0.253	1	group_6153	phage protein	0.4031	0.00863972	-0.00688815	1	0.00517	1	NA	NA
chrEMRSA15:17447:T:A	putative membrane protein	NA	NA	0.000284545	1	0.253	1	sarU	Staphylococcal accessory regulator-like protein (SarU/SarH2)	0.9484	1	-0.000113888	1	0.0117	1	NA	NA
chrEMRSA15:17468:C:T	putative membrane protein	0	1	0.011114	1	-0.253	1	group_4447	phage protein	0.4594	1	0.0204969	1	-0.00402	1	NA	NA
chrEMRSA15:17482:A:G	putative membrane protein	0.8015	1	-0.010236	1	-0.329	1	group_2733	lipoprotein, putative	0.5167	1	-0.000271286	1	0.00459	1	NA	NA
chrEMRSA15:17486:C:A	putative membrane protein	NA	1	-0.0121006	1	0.942	1	group_5776	HIRAN domain-containing protein	1.28	1	0.0144496	1	-0.00409	1	NA	NA
chrEMRSA15:17494:T:G	putative membrane protein	NA	NA	0.011035	1	-0.182	1	group_6470	phage protein	0.3389	0.694212	0.0220785	1	-0.00414	1	NA	NA
chrEMRSA15:17496:C:T	putative membrane protein	0	1	0.00130935	1	-0.219	1	hly	alpha-hemolysin	1.3	1	-0.00506207	1	-0.00117	1	NA	NA
chrEMRSA15:17497:A:G	putative membrane protein	0	1	0.00709442	1	-0.157	1	group_2964	ZK354.3 domain protein	0.9582	1	-0.00319526	1	0.0103	1	NA	NA
chrEMRSA15:17498:T:C	putative membrane protein	NA	NA	-0.00319106	1	-0.0633	1	group_6495	hypothetical protein	0.02291	3.42065e-27	0.0420193	1	0.0837	2.63156e-14	NA	NA
chrEMRSA15:17500:A:G	putative membrane protein	0	1	-0.0402964	1	0.00129	1	group_1832	Tn554-related transposase A	1.302	1	0.0195735	1	-0.00519	1	NA	NA
chrEMRSA15:17516:G:A	putative membrane protein	NA	NA	0.00123611	1	-0.0066	1	group_1271	gram-positive signal peptide, ysirk family protein	0.5529	1	-0.00304986	1	0.000937	1	NA	NA
chrEMRSA15:17551:C:G	putative membrane protein	NA	1	-0.000651714	1	NA	NA	cynR	LysR family HTH-type transcriptional regulator	0.294	0.00054407	0.0096841	1	0.0244	0.338823	NA	NA
chrEMRSA15:17555:A:G	putative membrane protein	2.754	1	-0.0172152	1	-0.333	1	group_3120	Leukocidin S subunit	0.9668	1	0.0075347	1	-0.00565	1	NA	NA
chrEMRSA15:17562:C:T	putative membrane protein	NA	1	-9.93888e-05	1	1.7e-06	1	blaZ	beta-lactamase	1.019	1	0.0184695	1	-0.00541	1	NA	NA
chrEMRSA15:17563:A:G	putative membrane protein	0	1	0.00800325	1	-0.0138	1	group_2033	putative DNA helicase	0.4708	1	-0.00407111	1	0.00141	1	NA	NA
chrEMRSA15:17595:G:A	putative membrane protein	NA	1	-0.000574482	1	0.036	1	group_982	phage membrane protein	0.566	1	-0.00431531	1	0.00192	1	NA	NA
chrEMRSA15:17599:T:C	putative membrane protein	NA	1	-0.000517673	1	0.00256	1	group_4157	Dipeptidyl aminopeptidase/acylaminoacyl-peptidase	0.3223	0.226997	0.00375107	1	0.0138	1	NA	NA
chrEMRSA15:17602:T:C	putative membrane protein	NA	NA	-0.00490676	1	0.346	1	group_86	RNA polymerase sigma factor domain protein	0.05645	1.13782e-35	0.0341126	0.488517	0.0496	1.29003e-10	22	0
chrEMRSA15:17616:C:T	putative membrane protein	NA	1	-0.00381496	1	0.179	1	group_4132	phi77 ORF017-like protein	0.6986	1	0.0105697	1	-0.0044	1	NA	NA
chrEMRSA15:17617:C:T	putative membrane protein	NA	1	0.0855119	1	0.206	1	group_1712	Membrane lipoprotein	1.159	1	-0.00340583	1	0.00138	1	NA	NA
chrEMRSA15:17624:T:C	putative membrane protein	NA	NA	0.00569997	1	-0.0421	1	blaR1	beta-lactamase regulatory protein	0.9158	1	0.018554	1	-0.00313	1	NA	NA
chrEMRSA15:17637:C:T	putative membrane protein	NA	NA	0.000284545	1	0.253	1	rfbX	AmrA	0.9503	1	-0.00522006	1	-0.00185	1	NA	NA
chrEMRSA15:17647:T:A	putative membrane protein	NA	NA	-0.00776291	1	0.905	1	group_85	Hypothetical protein	0.05847	5.00842e-34	0.0324155	0.998225	0.0465	2.29636e-09	21	0
chrEMRSA15:17650:T:C	putative membrane protein	NA	NA	-0.00776291	1	0.905	1	hsdM	type I restriction-modification system DNA methylase	0.08403	3.73071e-16	0.0340723	1	0.0677	6.56179e-11	NA	NA
chrEMRSA15:17662:C:T	putative membrane protein	NA	1	-0.0119351	1	-0.0703	1	group_5132	phage protein	0.2733	0.158099	0.0183351	1	0.000154	1	NA	NA
chrEMRSA15:17662:c:cAAAGAAAGAACGTCT	putative membrane protein	NA	1	-0.000225977	1	0.00402	1	group_48	putative transposase	0.1233	1.81912e-11	0.0110371	1	0.0219	0.0470223	NA	NA
chrEMRSA15:17670:G:A	putative membrane protein	NA	1	-0.00998509	1	-0.0756	1	group_4147	exported protein	0.5771	1	0.000636109	1	0.00501	1	NA	NA
chrEMRSA15:17673:C:T	putative membrane protein	0	1	0.00850031	1	-0.138	1	group_6096	phage protein	1.466	1	0.0100141	1	-0.00484	1	NA	NA
chrEMRSA15:17689:A:G	putative membrane protein	2.754	1	-0.0172152	1	-0.333	1	group_4425	phage protein	0.7495	1	0.0146033	1	-0.00345	1	NA	NA
chrEMRSA15:17692:A:G	putative membrane protein	0.06023	3.90584e-28	0.0413714	1	-0.00698	1	xerC_2	DNA integration/recombination/inversion protein	0.5644	1	0.0144683	1	-0.00431	1	NA	NA
chrEMRSA15:17704:A:C	putative membrane protein	70.4	5.14783e-28	-0.00377565	1	0.205	1	group_5146	phage protein	0.2774	0.285317	0.0169307	1	0.0013	1	NA	NA
chrEMRSA15:17716:C:T	putative membrane protein	NA	NA	0.00636491	1	0.0101	1	group_865	Phage protein	0.2693	0.232185	0.0169314	1	0.0013	1	NA	NA
chrEMRSA15:17722:T:C	putative membrane protein	NA	NA	0.000284545	1	0.253	1	group_354	Transcriptional activator, phage associated	0.3141	2.34307e-07	0.00229272	1	0.00272	1	NA	NA
chrEMRSA15:17729:A:G	putative membrane protein	NA	NA	0.00338174	1	-0.336	1	group_4892	specificity determinant HsdS	1.044	1	0.0095374	1	-0.00345	1	NA	NA
chrEMRSA15:17734:T:C	putative membrane protein	NA	1	0.0818047	1	0.443	1	group_512	putative phage head morphogenesis protein	0.6571	1	0.0118369	1	0.0158	1	NA	NA
chrEMRSA15:17741:T:C	putative membrane protein	NA	1	-0.000149112	1	0.000325	1	xerC_4	hypothetical protein	0.1353	1.54389e-05	0.00116482	1	0.00919	1	NA	NA
chrEMRSA15:17755:C:T	putative membrane protein	NA	1	-0.0219554	1	-0.116	1	group_1700	Insertion sequenceATP-binding protein, putative	0.8288	1	-0.00572384	1	-0.000729	1	NA	NA
chrEMRSA15:17757:G:T	putative membrane protein	NA	1	-0.0264031	1	-0.0121	1	group_6841	putative GNAT family acetyltransferase	0.9897	1	-0.00544935	1	-0.00327	1	NA	NA
chrEMRSA15:17760:G:A	putative membrane protein	NA	NA	0.00569997	1	-0.0421	1	group_499	putative phage head morphogenesis protein	0.6882	1	0.0111026	1	0.00513	1	NA	NA
chrEMRSA15:17761:A:G	putative membrane protein	0.3625	1	0.0216961	1	-0.32	1	norB_5	Permease	0.3539	0.317785	0.00256514	1	0.0105	1	NA	NA
chrEMRSA15:17765:C:T	putative membrane protein	0	5.19644e-38	0.0152774	1	-1	1.68477e-15	group_6059	thioesterase superfamily protein	2.565	1	-0.000528127	1	-0.0091	1	NA	NA
chrEMRSA15:17767:A:G	putative membrane protein	0	1	0.00331896	1	-0.0495	1	sarT	Transcriptional regulator SarT (Staphylococcal accessory regulator T)	1.095	1	0.00279493	1	-0.00304	1	NA	NA
chrEMRSA15:17770:A:T	putative membrane protein	NA	NA	-0.00776291	1	0.905	1	group_3774	phage protein	0.2404	0.0364322	0.0142112	1	0.00236	1	NA	NA
chrEMRSA15:17780:A:T	putative membrane protein	NA	NA	-0.00776291	1	0.905	1	Int-Tn_1	phage integrase	1.074	1	0.00789923	1	0.00447	1	NA	NA
chrEMRSA15:17782:A:G	putative membrane protein	NA	NA	-0.00776291	1	0.905	1	sak	Staphylokinase	0.8858	1	0.00379851	1	0.00329	1	NA	NA
chrEMRSA15:17791:T:G	putative membrane protein	NA	NA	-0.00776291	1	0.905	1	oppD_1	Oligopeptide transport ATP-binding protein oppD	0.1822	0.00243479	0.00360841	1	0.0144	1	NA	NA
chrEMRSA15:17806:A:G	putative membrane protein	NA	1	-0.00022144	1	0.00753	1	group_6913	phage DNA-binding protein	1.257	1	0.00294937	1	-0.00344	1	NA	NA
chrEMRSA15:17814:C:T	putative membrane protein	NA	NA	-0.00060133	1	-0.205	1	cna	Collagen adhesin	0.9155	1	-0.00615343	1	-0.00258	1	NA	NA
chrEMRSA15:17815:G:T	putative membrane protein	0	1	0.00574711	1	-0.355	1	nhoA	N-acetyltransferase	0.9189	1	-0.00611979	1	-0.00254	1	NA	NA
chrEMRSA15:17820:C:G	putative membrane protein	NA	1	-0.0283679	1	0.966	1	group_1923	staphylococcal tandem lipoprotein	0.6058	1	-0.0050112	1	-9.93e-05	1	NA	NA
chrEMRSA15:17834:G:T	putative membrane protein	NA	NA	0.000257538	1	-0.000489	1	group_6131	Phage holin	1.038	1	0.00628554	1	-0.00411	1	NA	NA
chrEMRSA15:17838:C:T	putative membrane protein	NA	NA	-0.00319106	1	-0.0633	1	group_176	phage protein	0.8141	1	0.00750243	1	0.00315	1	NA	NA
chrEMRSA15:17847:C:T	putative membrane protein	NA	NA	0.000793226	1	-0.00018	1	group_478	phage minor structural protein	0.9504	1	-0.00606331	1	-0.00412	1	NA	NA
chrEMRSA15:17848:C:G	putative membrane protein	0.003468	4.78486e-144	0.0259303	1	-0.208	1	group_2523	phage protein	0.6643	1	-0.00340182	1	0.00149	1	NA	NA
chrEMRSA15:17861:G:A	putative membrane protein	0	1	0.00147369	1	-0.0418	1	group_8370	hypothetical protein	8.668	5.05497e-05	-0.0113097	1	0.0107	1	NA	NA
chrEMRSA15:17867:T:G	putative membrane protein	NA	1	-0.000294319	1	0.0119	1	group_9667	exported protein	1.314	1	-0.010858	1	0.0105	1	NA	NA
chrEMRSA15:17878:G:A	putative membrane protein	NA	NA	-0.00776291	1	0.905	1	group_6923	lactococcin-related protein	1.311	1	-0.0106982	1	0.0102	1	NA	NA
chrEMRSA15:17881:C:T	putative membrane protein	NA	NA	-0.00776291	1	0.905	1	group_2472	lipoprotein	4.336	0.531804	0.000516733	1	0.004	1	NA	NA
chrEMRSA15:17888:T:C	putative membrane protein	NA	1	-0.000983628	1	0.0252	1	group_704	transposase	0.2314	5.7652e-05	0.0154896	1	-0.00413	1	NA	NA
chrEMRSA15:17893:A:T	putative membrane protein	NA	NA	-0.00776291	1	0.905	1	group_1693	sugar efflux transporter domain protein	1.998	1	0.00573301	1	0.00706	1	NA	NA
chrEMRSA15:17906:A:G	putative membrane protein	0.01432	1	0.00102246	1	-0.00982	1	immR_2	phage repressor protein	0.5712	1	-0.00120155	1	0.00476	1	NA	NA
chrEMRSA15:17907:T:G	putative membrane protein	NA	1	-0.000344219	1	0.00146	1	group_2037	E family protein	1.985	1	0.006707	1	0.00167	1	NA	NA
chrEMRSA15:17909:A:G	putative membrane protein	0	1	0.000880973	1	-0.179	1	group_6509	phage protein	2.541	0.00577091	-0.00550487	1	0.00217	1	NA	NA
chrEMRSA15:17912:A:G	putative membrane protein	NA	1	-0.000141368	1	0.00157	1	group_6058	thioesterase superfamily protein	2.563	1	-0.000520099	1	0.00912	1	NA	NA
chrEMRSA15:17923:C:T	putative membrane protein	NA	1	-0.0144507	1	0.598	1	rep	plasmid replication initiation protein	1.092	1	-0.00891181	1	0.00588	1	NA	NA
chrEMRSA15:17924:G:T	putative membrane protein	0	1	0.00566383	1	-0.0675	1	group_259	phage family protein	1.841	1	0.00600145	1	0.00382	1	NA	NA
chrEMRSA15:17942:G:A	putative membrane protein	NA	NA	-0.00060133	1	-0.205	1	dut_1	deoxyuridine 5'-triphosphate nucleotidohydrolase	1.4	1	0.00687407	1	0.004	1	NA	NA
chrEMRSA15:17944:T:C	putative membrane protein	NA	NA	0.000284545	1	0.253	1	group_2555	truncated Pre protein	1.141	1	-0.00905542	1	0.00564	1	NA	NA
chrEMRSA15:17952:C:T	putative membrane protein	0	1	0.00187183	1	-0.109	1	group_3468	lipoprotein	0.4056	0.121501	0.0105866	1	-0.00345	1	NA	NA
chrEMRSA15:17954:A:G	putative membrane protein	2.787	1	-0.0112934	1	-0.0202	1	group_4407	phage protein	1.628	1	-0.00249608	1	0.000354	1	NA	NA
chrEMRSA15:17957:T:A	putative membrane protein	NA	NA	-0.00776291	1	0.905	1	group_1390	staphylococcal tandem lipoprotein	5.588	0.0014086	-0.00756168	1	0.00314	1	NA	NA
chrEMRSA15:17959:A:C	putative membrane protein	0.1615	1	0.00199986	1	-0.00808	1	group_4151	exported protein	0.7331	1	0.000428836	1	-0.00505	1	NA	NA
chrEMRSA15:17975:G:T	putative membrane protein	0	1.16632e-10	0.016774	1	-0.0312	1	group_358	transcriptional activator rinB-like protein	2.654	0.493538	0.00792654	1	0.00311	1	NA	NA
chrEMRSA15:17976:C:T	putative membrane protein	NA	NA	-0.00319106	1	-0.0633	1	group_558	phage protein	1.305	1	0.0092823	1	0.00299	1	NA	NA
chrEMRSA15:17992:G:C	putative membrane protein	0	1	0.00307045	1	-0.141	1	group_3480	AmrA	1.062	1	-0.00556951	1	0.00236	1	NA	NA
chrEMRSA15:17993:C:T	putative membrane protein	NA	1	-0.000206714	1	0.000872	1	group_3934	hypothetical protein	0.4887	0.215603	0.00257036	1	0.00231	1	NA	NA
chrEMRSA15:17995:A:G	putative membrane protein	NA	1	-0.000269599	1	0.000931	1	group_1779	membrane protein	2.523	1	0.00356138	1	0.00214	1	NA	NA
chrEMRSA15:18015:G:A	putative membrane protein	0	1	0.00335319	1	-0.35	1	group_4158	Dipeptidyl aminopeptidase/acylaminoacyl-peptidase	0.3297	0.337994	0.00196898	1	-0.0135	1	NA	NA
chrEMRSA15:18020:A:G	putative membrane protein	1	1	-0.00019965	1	-0.161	1	group_634	phage protein	1.658	1	-0.00349872	1	0.000863	1	NA	NA
chrEMRSA15:18025:A:G	putative membrane protein	NA	1	-0.0219554	1	-0.116	1	group_2963	ZK354.3 domain protein	0.9965	1	-0.00359576	1	-0.00979	1	NA	NA
chrEMRSA15:18058:A:G	putative membrane protein	NA	NA	-0.00776291	1	0.905	1	group_402	IS605/IS200-like transposase	1.417	1	0.00565316	1	0.002	1	NA	NA
chrEMRSA15:18088:G:A	putative membrane protein	0	1	0.00441412	1	-0.0914	1	norA2	quinolone resistance protein NorA	0.9071	1	0.000314712	1	-0.0026	1	NA	NA
chrEMRSA15:18091:C:T	putative membrane protein	NA	1	-0.00201716	1	2.34e-05	1	group_6044	Inosine-5-monophosphate dehydrogenase	2.298	1	-0.00639516	1	0.00504	1	NA	NA
chrEMRSA15:18092:A:G	putative membrane protein	0	1	0.00150926	1	-0.075	1	group_5819	pathogenicity island protein	2.635	1	-0.00615632	1	0.00585	1	NA	NA
chrEMRSA15:18094:T:A	putative membrane protein	NA	NA	-0.00776291	1	0.905	1	group_7858	pathogenicity island protein	2.635	1	-0.00615632	1	0.00585	1	NA	NA
chrEMRSA15:18103:C:T	putative membrane protein	NA	1	0.0822971	1	0.47	1	group_9668	pathogenicity island protein	2.635	1	-0.00615632	1	0.00585	1	NA	NA
chrEMRSA15:18104:T:C	putative membrane protein	NA	1	-0.0038674	1	0.265	1	group_5701	Genomic island nu Sa alpha2	0.8457	1	-0.00416501	1	0.0044	1	NA	NA
chrEMRSA15:18113:G:A	putative membrane protein	NA	1	-0.00017035	1	0.00216	1	group_5494	pathogenicity island protein	1.881	1	-0.00570114	1	0.0065	1	NA	NA
chrEMRSA15:18125:G:A	putative membrane protein	NA	1	-0.000291727	1	0.00685	1	group_6539	hypothetical bovine pathogenicity island protein	1.479	1	-0.00535659	1	0.00527	1	NA	NA
chrEMRSA15:18127:A:G	putative membrane protein	NA	1	0.0855119	1	0.206	1	group_8995	bovine pathogenicity island protein Orf16	1.58	1	-0.00545597	1	0.00551	1	NA	NA
chrEMRSA15:18142:T:G	putative membrane protein	NA	NA	0.000284545	1	0.253	1	group_8997	Helix-turn-helix	2.383	1	-0.00584128	1	0.00571	1	NA	NA
chrEMRSA15:18191:A:G	putative membrane protein	0.4882	1	0.0994799	1	-0.0488	1	Int-Tn_2	Integrase	2.456	1	-0.00660193	1	0.00891	1	NA	NA
chrEMRSA15:18193:A:T	putative membrane protein	0	1	0.0145318	1	-0.00122	1	group_8996	pathogenicity island protein	2.376	1	-0.00582223	1	0.00569	1	NA	NA
chrEMRSA15:18209:A:G	putative membrane protein	65.39	7.18558e-35	0.0142443	1	0.143	1	group_7859	phage regulatory protein	2.359	1	-0.00572188	1	0.00563	1	NA	NA
chrEMRSA15:18215:G:T	putative membrane protein	0	1	0.00150926	1	-0.075	1	group_1821	Aldehyde dehydrogenase	2.038	1	-0.00507071	1	0.000494	1	NA	NA
chrEMRSA15:18217:T:C	putative membrane protein	NA	1	-0.00431329	1	0.0126	1	nfrA_2	Chromate reductase	0.7824	1	0.0097456	1	-0.00525	1	NA	NA
chrEMRSA15:18229:A:G	putative membrane protein	NA	NA	-0.00776291	1	0.905	1	arsC_2	arsenate reductase	1.951	1	-0.00984141	1	0.0068	1	NA	NA
chrEMRSA15:18230:C:A	putative membrane protein	NA	1	-0.000271132	1	0.00183	1	arsB_2	arsenical pump membrane protein	2.269	0.0479705	-0.0101275	1	0.00679	1	NA	NA
chrEMRSA15:18238:A:G	putative membrane protein	NA	1	0.0734894	1	0.23	1	arsR1	arsenical resistance operon repressor 1	1.976	1	-0.00983331	1	0.0068	1	NA	NA
chrEMRSA15:18245:G:A	putative membrane protein	NA	1	-0.00259118	1	0.182	1	group_7523	pahtogenicity island protein	2.367	1	-0.00457684	1	0.00239	1	NA	NA
chrEMRSA15:18265:C:T	putative membrane protein	NA	1	-0.00028215	1	6.55e-05	1	pbuX	Xanthine permease	0.3947	1	-0.00160307	1	-0.00217	1	NA	NA
chrEMRSA15:18285:A:G	putative membrane protein	0	1	0.0111463	1	-0.0393	1	group_2945	primase	2.079	1	-0.00497506	1	0.0046	1	NA	NA
chrEMRSA15:18287:C:A	putative membrane protein	NA	NA	0.0137218	1	-0.134	1	sasG_2	Virulence-associated cell-wall-anchored protein SasG	2.576	1	-0.00227388	1	0.00546	1	NA	NA
chrEMRSA15:18287:C:T	putative membrane protein	NA	1	-0.000755903	1	0.000633	1	group_6654	Hypothetical protein	1.492	1	0.00729074	1	0.00308	1	NA	NA
chrEMRSA15:18313:G:A	putative membrane protein	0	1	0.00641728	1	-0.0134	1	group_3804	UDP-2-acetamido-2, 6-dideoxy-alpha-D-xylo-4-hexulose 3,5-epimerase	2.751	1	-0.00150638	1	0.00144	1	NA	NA
chrEMRSA15:18329:T:G		NA	NA	-0.000265974	1	0.193	1	yopX	YopX-family protein	1.769	1	0.000406237	1	0.00137	1	NA	NA
chrEMRSA15:18339:G:A	putative membrane protein	NA	NA	-0.00776291	1	0.905	1	group_2929	Macrolide-efflux protein	1.397	1	-0.0011912	1	0.00411	1	NA	NA
chrEMRSA15:18344:C:A	putative membrane protein	0	1	0.0109366	1	-0.065	1	group_544	phage protein	3.595	0.0172124	-0.000779525	1	0.0031	1	NA	NA
chrEMRSA15:18346:A:G	putative membrane protein	0.01259	1	0.00240132	1	-0.0161	1	group_3084	phi PVL ORF 30-like protein	0.5275	1	-0.00699908	1	0.00191	1	NA	NA
chrEMRSA15:18347:C:T	putative membrane protein	NA	1	-0.00264289	1	0.0835	1	group_98	Hypothetical protein	2.594	1	0.00757193	1	0.00215	1	NA	NA
chrEMRSA15:18353:A:C	putative membrane protein	0	1	0.00431432	1	-0.0267	1	group_7113	Sodium:dicarboxylate symporter family protein	0.8099	1	0.00929141	1	-0.0032	1	NA	NA
chrEMRSA15:18384:C:A	putative membrane protein	NA	1	-0.000353117	1	0.00461	1	group_5700	Genomic island nu Sa alpha2	1.293	1	0.00310294	1	-0.00444	1	NA	NA
chrEMRSA15:18395:ttgttttaatggg:t	putative membrane protein	NA	1	-0.000491062	1	0.0155	1	group_3893	Staphylokinase	1.1	1	-0.00330016	1	-0.00319	1	NA	NA
chrEMRSA15:18404:T:C	putative membrane protein	NA	1	-0.000198026	1	0.00026	1	cadX	putative cadmium efflux system accessory protein	0.8042	1	-0.00870749	1	0.00636	1	NA	NA
chrEMRSA15:18428:G:T	putative membrane protein	NA	1	-0.000524512	1	0.000518	1	lolD_3	putative ABC transporter ATP binding protein	1.505	1	-0.0139195	1	0.00693	1	NA	NA
chrEMRSA15:18429:T:C	putative membrane protein	74.88	6.00558e-30	-0.0149879	1	0.0134	1	sin	recombinase Sin	0.6686	1	-0.00853271	1	0.00545	1	NA	NA
chrEMRSA15:18438:A:T	putative membrane protein	NA	NA	0.000284545	1	0.253	1	group_1246	transposase, putative	0.4339	1	-0.00327584	1	-0.00269	1	NA	NA
chrEMRSA15:18438:A:G	putative membrane protein	NA	1	-0.000514174	1	0.00253	1	group_3069	accessory secretory protein Asp2	0.5857	1	0.00320217	1	0.00569	1	NA	NA
chrEMRSA15:18439:C:T	putative membrane protein	6.839	1.19932e-15	-0.000743012	1	-0.1	1	group_4485	bacteriocin immunity protein	1.087	1	-0.00899968	1	0.00589	1	NA	NA
chrEMRSA15:18439:C:A	putative membrane protein	0	1	0.0122737	1	-0.0734	1	group_2193	hypothetical protein	0.5268	1	0.0001566	1	-0.00244	1	NA	NA
chrEMRSA15:18441:A:T	putative membrane protein	0.01601	1.76557e-33	0.0284246	1	-0.0427	1	group_3738	PTS system mannitol-specific transporter subunit IIB	0.2988	0.000329836	0.0112278	1	-0.0119	1	NA	NA
chrEMRSA15:18454:G:A	putative membrane protein	NA	1	0.000223782	1	-0.000799	1	group_6140	Zn-dependent hydrolase (beta-lactamase superfamily)	0.0532	2.63469e-55	0.0344096	0.166504	-0.0647	3.55528e-16	-30	0
chrEMRSA15:18462:C:T	putative membrane protein	NA	1	-0.000376202	1	0.00052	1	group_7682	geranylgeranylglyceryl diphosphate synthase	NA	1	-0.00581636	1	0.00822	1	NA	NA
chrEMRSA15:18484:G:A	putative membrane protein	0.3625	1	0.0291562	1	-0.324	1	group_5593	Xanthine permease	1.662	1	-0.00249439	1	0.00748	1	NA	NA
chrEMRSA15:18501:T:A	putative membrane protein	NA	NA	0.00514004	1	-0.243	1	group_3583	8-amino-7-oxononanoate synthase	1.011	1	-0.00301397	1	0.00444	1	NA	NA
chrEMRSA15:18518:G:A	putative membrane protein	NA	1	-0.00134603	1	0.0547	1	group_3064	putative N-acetyltransferase	0.4546	0.0962782	-0.00700329	1	0.000594	1	NA	NA
chrEMRSA15:18522:T:C	putative membrane protein	3.284	1	-0.0132888	1	0.511	1	dut_2	dUTP pyrophosphatase	2.032	1	0.00046941	1	0.00268	1	NA	NA
chrEMRSA15:18537:T:C	putative membrane protein	NA	1	-0.00016235	1	0.00253	1	ohrR	regulatory protein MarR	4.224	3.25912e-11	-0.0121104	1	0.0065	1	NA	NA
chrEMRSA15:18540:T:G	putative membrane protein	0.01601	1.76557e-33	0.030848	1	-0.0749	1	group_4320	ABC transporter permease protein	0.3166	0.202483	0.0305843	1	0.00845	1	NA	NA
chrEMRSA15:18549:A:G	putative membrane protein	NA	NA	0.0125189	1	-0.0279	1	group_5106	Glyoxalase family protein	2.938	1	-0.00101312	1	-0.00228	1	NA	NA
chrEMRSA15:18573:A:G	putative membrane protein	NA	NA	0.00534477	1	-0.0339	1	group_2120	Protein export cytoplasm protein SecA2 ATPase RNA helicase	1.508	1	0.00098809	1	0.0101	1	NA	NA
chrEMRSA15:18582:A:G	putative membrane protein	NA	NA	-0.00776291	1	0.905	1	group_2603	nickel transport ATP-binding protein	0.1826	0.000435699	0.0114054	1	-0.0194	1	NA	NA
chrEMRSA15:18601:G:A	putative membrane protein	0.1525	1	0.00382701	1	-0.0142	1	group_861	thioester reductase domain-containing protein	0.3956	1	0.0357309	1	0.015	1	NA	NA
chrEMRSA15:18610:G:A	putative membrane protein	NA	NA	-0.000735851	1	-0.00016	1	group_815	putative lipoprotein	1.198	1	0.00134189	1	0.0106	1	NA	NA
chrEMRSA15:18617:T:C	putative membrane protein	NA	1	-0.000174431	1	0.000102	1	group_2030	lipoprotein	5.86	4.80117e-07	-0.00752798	1	0.00485	1	NA	NA
chrEMRSA15:18621:A:G	putative membrane protein	0	1	-0.00106124	1	-0.118	1	group_2477	lipoprotein	0.4261	1	0.000968083	1	-0.00269	1	NA	NA
chrEMRSA15:18630:C:T	putative membrane protein	NA	NA	0.00534477	1	-0.0339	1	group_4864	Two-component response regulator YvcP	0.9525	1	-0.00320955	1	-0.00286	1	NA	NA
chrEMRSA15:18641:C:T	putative membrane protein	NA	NA	0.0207861	1	-0.182	1	group_6010	Aconitate hydratase	0.7396	1	0.0256189	1	-0.0505	1	NA	NA
chrEMRSA15:18643:G:A	putative membrane protein	2.754	1	-0.0172152	1	-0.333	1	group_300	clumping factor	2.358	1	-0.00109972	1	0.00584	1	NA	NA
chrEMRSA15:18656:C:T	putative membrane protein	NA	1	-0.000153922	1	1.4e-05	1	group_6881	membrane protein	2.13	1	0.00153834	1	-0.0132	1	NA	NA
chrEMRSA15:18657:A:G	putative membrane protein	0.3502	1	0.00638165	1	-0.149	1	group_7514	L-lactate dehydrogenase	0.5333	1	0.0231176	1	-0.025	1	NA	NA
chrEMRSA15:18660:T:C	putative membrane protein	NA	NA	0.0321196	1	0.0541	1	glcB	PTS family glucose/glucoside (Glc) porter component IIABC	2.119	1	0.00833614	1	0.00295	1	NA	NA
chrEMRSA15:18696:C:T	putative membrane protein	1.336	1	0.0194146	1	-0.0904	1	group_5723	Esterase/lipase	2.481	1	0.00613938	1	0.0113	1	NA	NA
chrEMRSA15:18705:G:A	putative membrane protein	NA	NA	0.00569997	1	-0.0421	1	group_6460	hypothetical protein	2.534	1	0.00138974	1	0.0101	1	NA	NA
chrEMRSA15:18723:A:G	putative membrane protein	0	1	0.00620751	1	-0.161	1	group_7771	Pyruvate oxidase	2.478	1	0.00918694	1	0.00289	1	NA	NA
chrEMRSA15:18724:T:A	putative membrane protein	NA	1	-0.00271392	1	NA	NA	group_3476	hypothetical protein	1.964	1	0.00149718	1	0.01	1	NA	NA
chrEMRSA15:18725:C:T	putative membrane protein	NA	1	-0.000190995	1	0.0127	1	group_5185	replication-associated protein	1.358	1	-0.00984217	1	0.00767	1	NA	NA
chrEMRSA15:18726:C:A	putative membrane protein	NA	NA	0.00534477	1	-0.0339	1	cidB	CidA-associated membrane protein CidB	2.492	1	0.0117759	1	0.00473	1	NA	NA
chrEMRSA15:18729:T:A	putative membrane protein	NA	NA	0.0150271	1	-0.159	1	group_5423	hypothetical protein	2.414	1	0.00319189	1	0.00974	1	NA	NA
chrEMRSA15:18747:G:A	putative membrane protein	NA	1	-0.000725121	1	0.000168	1	yvgN_2	oxidoreductase, aldo/keto reductase family	0.05874	1	0.0316196	1	-0.0123	1	NA	NA
chrEMRSA15:18760:G:T	putative membrane protein	0	1	0.00641728	1	-0.0134	1	adhE	acetaldehyde dehydrogenase	2.245	1	-0.000275932	1	0.00475	1	NA	NA
chrEMRSA15:18783:C:T	putative membrane protein	2.754	1	-0.0172152	1	-0.333	1	group_6799	recombinase A	0.5983	1	0.0319525	1	-0.0657	1	NA	NA
chrEMRSA15:18789:C:T	putative membrane protein	0.01601	1.76557e-33	0.0284246	1	-0.0427	1	group_3626	Putative GTPases (G3E family)	4.55	1	0.0258855	1	0.0124	1	NA	NA
chrEMRSA15:18798:T:A	putative membrane protein	0	1	0.00624232	1	-0.0412	1	group_4388	Competence/damage-inducible protein CinA	0.7852	1	0.0165967	1	-0.0101	1	NA	NA
chrEMRSA15:18827:A:G	putative membrane protein	0	1	0.0161333	1	-0.383	1	group_7193	peptidoglycan endo-beta-N-acetylglucosaminidase	3.762	1	0.00708312	1	0.0114	1	NA	NA
chrEMRSA15:18833:A:T	putative membrane protein	NA	NA	0.0207861	1	-0.182	1	group_6508	phage protein	0.9343	1	-0.00301764	1	-0.00116	1	NA	NA
chrEMRSA15:18840:T:C	putative membrane protein	NA	NA	0.0160507	1	-0.00374	1	group_4936	membrane spanning protein	NA	NA	0.0882092	1	0.0632	1	NA	NA
chrEMRSA15:18852:C:T	putative membrane protein	NA	NA	0.0109288	1	-0.0884	1	group_4870	Malate:quinone oxidoreductase	1.268	1	0.00870569	1	-0.00592	1	NA	NA
chrEMRSA15:18859:A:G	putative membrane protein	0	1	0.00738363	1	-0.0885	1	group_5711	Acid phosphatase	0.9882	1	0.00682644	1	-0.00144	1	NA	NA
chrEMRSA15:18861:A:G	putative membrane protein	NA	NA	0.00660796	1	-0.0164	1	group_8391	CAAX amino terminal protease self- immunity family protein	NA	NA	0.0630198	1	0.063	1	NA	NA
chrEMRSA15:18873:T:C	putative membrane protein	70.4	5.14783e-28	-0.00452877	1	0.213	1	group_3195	conserved cytoplasmic protein	0.1049	1	0.0447901	1	-0.052	1	NA	NA
chrEMRSA15:18876:C:T	putative membrane protein	0.01601	1.76557e-33	0.0284246	1	-0.0427	1	group_2019	membrane protein	1.387	1	-0.00388722	1	-0.00214	1	NA	NA
chrEMRSA15:18891:T:G	putative membrane protein	NA	NA	0.0778231	1	0.0345	1	group_4241	replication initiation protein	1.483	1	-0.0105473	1	0.0101	1	NA	NA
chrEMRSA15:18903:T:C	putative membrane protein	NA	1	-0.00101684	1	0.0789	1	group_4038	ammonium transporter family protein	4.607	0.0158146	-0.014026	1	0.0162	1	NA	NA
chrEMRSA15:18921:A:G	putative membrane protein	70.4	5.14783e-28	-0.00452877	1	0.213	1	group_592	truncated map-w protein; extracellular adherence protein of broad specificity Eap/Map	0.9251	1	0.00683464	1	0.00422	1	NA	NA
chrEMRSA15:18927:T:C	putative membrane protein	0	1	0.00164131	1	-0.102	1	group_2186	Oligopeptide transport ATP-binding protein oppD	0.8668	1	-0.00114518	1	0.00174	1	NA	NA
chrEMRSA15:18940:C:T	putative membrane protein	NA	1	-0.000304079	1	0.000701	1	group_1982	Oligopeptide transport ATP-binding protein oppF	1.28	1	-0.00207611	1	0.00816	1	NA	NA
chrEMRSA15:18943:G:A	putative membrane protein	NA	1	-0.00017532	1	0.000368	1	group_5098	FMN reductase	0.5695	1	0.0312764	1	0.00399	1	NA	NA
chrEMRSA15:18945:T:C	putative membrane protein	NA	1	0.0551407	1	-0.07	1	sel	staphylococcal enterotoxin L	2.2	1	-0.00305897	1	0.00283	1	NA	NA
chrEMRSA15:18949:a:aGTC	putative membrane protein	NA	1	-0.000230898	1	0.000911	1	group_2184	putative transport system permease protein	3.554	0.119774	-0.0127711	1	0.015	1	NA	NA
chrEMRSA15:18950:G:A	putative membrane protein	1.393	1	0.00112088	1	-0.465	1	group_2958	acetaldehyde dehydrogenase	7.316	1	-0.00853315	1	0.00695	1	NA	NA
chrEMRSA15:18960:A:G	putative membrane protein	NA	1	-0.0119351	1	-0.0703	1	group_3464	short-chain dehydrogenase	0.5923	1	0.031333	1	-0.0605	1	NA	NA
chrEMRSA15:18978:C:T	putative membrane protein	0.6069	1	-0.00350763	1	-0.00221	1	group_3881	Putative undecaprenyl-phosphate N-acetylgalactosaminyl 1-phosphate transferase; teichuronic acid biosynthesis glycosyltransferase TuaA	0.9273	1	0.0192397	1	0.0263	1	NA	NA
chrEMRSA15:18978:C:G	putative membrane protein	NA	NA	0	1	NA	NA	wbdJ_1	putative replication initiation protein Rep domain protein	2.171	0.0363415	-0.00732913	1	0.00643	1	NA	NA
chrEMRSA15:18981:T:C	putative membrane protein	1.043	1	-0.00792475	1	0.00481	1	ear	Ear protein	2.171	1	-0.00284106	1	0.00256	1	NA	NA
chrEMRSA15:18981:T:A	putative membrane protein	NA	NA	0	1	NA	NA	group_3009	LysR family regulatory protein	0.2274	1.44308e-08	0.00893504	1	-0.021	1	NA	NA
chrEMRSA15:18987:G:A	putative membrane protein	0.3121	1	-0.00322066	1	0.0202	1	group_6164	membrane protein	1.115	1	-0.00962702	1	0.00816	1	NA	NA
chrEMRSA15:18987:G:T	putative membrane protein	NA	NA	0	1	NA	NA	group_5811	hydrolase	0.08869	5.06566e-33	0.00582548	1	-0.0156	1	NA	NA
chrEMRSA15:18987:G:C	putative membrane protein	NA	NA	0	1	NA	NA	group_6119	Permease	0.8525	1	0.0195012	1	-0.0245	1	NA	NA
chrEMRSA15:18990:T:C	putative membrane protein	0	1	0.0075881	1	-0.00814	1	group_6560	yolD-like family protein	1.609	1	-0.00542481	1	0.0914	0.000727656	NA	NA
chrEMRSA15:18990:T:A	putative membrane protein	NA	NA	0	1	NA	NA	group_103	Protein of hypothetical function DUF1828	3.039	1	-0.0107682	1	0.00425	1	NA	NA
chrEMRSA15:18996:T:C	putative membrane protein	0	1	0.0768024	1	-0.336	1	group_2580	replication and maintenance protein	7.723	1	-0.00437414	1	0.00683	1	NA	NA
chrEMRSA15:18996:T:A	putative membrane protein	NA	NA	0.0109288	1	-0.0884	1	group_6483	phosphopentomutase	1.652	1	0.0108843	1	-0.00213	1	NA	NA
chrEMRSA15:19032:A:G	putative membrane protein	0	1	0.00602114	1	-0.221	1	group_3322	integral membrane protein	0.4486	1	0.0165042	1	-0.0133	1	NA	NA
chrEMRSA15:19062:C:T	putative membrane protein	NA	NA	0.00431266	1	0.0469	1	group_5407	Transcriptional regulator SarT (Staphylococcal accessory regulator T)	1.008	1	0.00189645	1	0.00288	1	NA	NA
chrEMRSA15:19062:C:A	putative membrane protein	NA	1	-0.00056072	1	6.87e-05	1	group_3665	choloylglycine hydrolase	3.916	8.47797e-08	-0.01788	1	0.0433	1	NA	NA
chrEMRSA15:19065:G:A	putative membrane protein	NA	NA	0.0044001	1	-0.0219	1	group_5641	ABC-type nitrate/sulfonate/bicarbonate transporter, TauA	0.4652	1	0.0233124	1	0.00726	1	NA	NA
chrEMRSA15:19072:T:C	putative membrane protein	NA	NA	0.0132916	1	-0.137	1	group_2508	5-carboxyvanillic acid decarboxylase	0.2516	9.7982e-05	0.0356678	1	-0.0634	1	NA	NA
chrEMRSA15:19087:G:C	putative membrane protein	0	1	0.00870536	1	-0.371	1	group_3381	exotoxin	2.181	1	0.0907484	1	0.106	1	NA	NA
chrEMRSA15:19101:C:T	putative membrane protein	NA	1	-0.00833945	1	0.715	1	group_4120	ornithine carbamoyltransferase	0.8114	1	0.0275411	1	-0.00363	1	NA	NA
chrEMRSA15:19113:A:G	putative membrane protein	0	1	0.0102823	1	-0.0878	1	group_6795	carbamate kinase	0.6709	1	0.0252479	1	-0.0193	1	NA	NA
chrEMRSA15:19119:T:C	putative membrane protein	NA	1	0.0652699	1	0.041	1	group_6447	putative cell-division initiation protein	0.3284	5.26888e-05	0.0134222	1	-0.021	1	NA	NA
chrEMRSA15:19132:G:A	putative membrane protein	0.01601	1.76557e-33	0.0284246	1	-0.0427	1	group_4023	Histidinol dehydrogenase	3.867	0.000182037	-0.00452652	1	0.000153	1	NA	NA
chrEMRSA15:19134:T:C	putative membrane protein	8.601	1	0.0402597	1	0.106	1	yhdH	quinone oxidoreductase, YhdH/YhfP family protein	3.965	5.30817e-10	-0.00932759	1	0.00238	1	NA	NA
chrEMRSA15:19143:T:A	putative membrane protein	0	1	0.00306422	1	-0.0169	1	group_6933	hypothetical protein	0	1	0.0428205	1	0.0578	1	NA	NA
chrEMRSA15:19152:C:T	putative membrane protein	0.05909	2.16623e-27	0.0140143	1	-0.286	1	group_5487	putative bacteriophage CI repressor	0.9902	1	-0.00961624	1	0.00977	1	NA	NA
chrEMRSA15:19160:A:G	putative membrane protein	0	1	0.000806716	1	-0.152	1	group_3467	lipoprotein	1.02	1	-0.00948349	1	0.00315	1	NA	NA
chrEMRSA15:19161:A:G	putative membrane protein	NA	NA	0.00427556	1	-0.301	1	group_3492	transposase	0.6537	1	0.0038401	1	-0.0035	1	NA	NA
chrEMRSA15:19164:A:G	putative membrane protein	NA	NA	0.00210677	1	0.19	1	group_6178	Sua5 YciO YrdC YwlC family protein	2.594	1	0.0134314	1	0.000678	1	NA	NA
chrEMRSA15:19167:A:G	putative membrane protein	NA	NA	0.00427556	1	-0.301	1	group_6195	UPF0397 protein HMPREF0776_0754	63.57	1.78014e-16	0.00605179	1	0.0403	1	NA	NA
chrEMRSA15:19172:C:T	putative membrane protein	NA	1	-0.000385776	1	0.00571	1	group_3838	Uncharacterized protein conserved in bacteria	11.52	1	0.00339623	1	0.00821	1	NA	NA
chrEMRSA15:19176:C:A	putative membrane protein	NA	NA	0.00427556	1	-0.301	1	group_1716	Histidinol-phosphate aminotransferase	5.667	3.87353e-06	-0.00406328	1	0.00644	1	NA	NA
chrEMRSA15:19177:C:T	putative membrane protein	NA	1	-0.00290977	1	-0.00109	1	group_2710	Pyrrolidone-carboxylate peptidase	1.097	1	-0.00977158	1	0.00325	1	NA	NA
chrEMRSA15:19194:A:G	putative membrane protein	2.754	1	-0.0172152	1	-0.333	1	group_1432	transposase	1.303	1	0.00963803	1	-0.000471	1	NA	NA
chrEMRSA15:19197:C:T	putative membrane protein	9.878	2.53807e-19	0.00538628	1	0.0362	1	mtsC	Transmembrane component MtsC of energizing module of methionine-regulated ECF transporter	9.119	1.15159e-09	-0.000267813	1	-0.0159	1	NA	NA
chrEMRSA15:19203:C:T	putative membrane protein	9.878	2.53807e-19	0.00538628	1	0.0362	1	group_5204	GNAT family acetyltransferase	9.307	7.95132e-10	0.00151905	1	0.0155	1	NA	NA
chrEMRSA15:19222:A:G	putative membrane protein	NA	1	-0.000610955	1	0.00109	1	lpl9_1	putative lipoprotein	0.2512	1.41693e-08	-0.000348069	1	-0.00431	1	NA	NA
chrEMRSA15:19223:G:A	putative membrane protein	NA	1	-0.00072024	1	0.00166	1	group_3482	transposase	2.651	1	0.00712778	1	0.00226	1	NA	NA
chrEMRSA15:19224:T:C	putative membrane protein	0	1	0.00287292	1	-0.345	1	group_8992	hypothetical protein	3.121	1	-0.0100487	1	0.00657	1	NA	NA
chrEMRSA15:19242:T:C	putative membrane protein	10	2.81539e-18	0.0039385	1	0.0215	1	ykoD_2	heme ABC transporter ATP-binding protein CcmA	4.896	5.55745e-05	0.0108133	1	-0.0175	1	NA	NA
chrEMRSA15:19251:C:A	putative membrane protein	NA	NA	0.00427556	1	-0.301	1	group_5411	Gluconokinase	0.5086	1	0.00693508	1	-0.0167	1	NA	NA
chrEMRSA15:19266:G:A	putative membrane protein	NA	1	0.0019689	1	0.00204	1	group_864	Phage protein	0.9985	1	0.00215731	1	-0.00681	1	NA	NA
chrEMRSA15:19266:G:T	putative membrane protein	0	1.44886e-05	0.0148435	1	-1	0.000728951	group_3564	Fe-S oxidoreductase	2.84	1	-0.00257947	1	0.00544	1	NA	NA
chrEMRSA15:19277:G:A	putative membrane protein	0	1	-7.35828e-05	1	-0.0511	1	group_3018	SLT orf 129-like protein	1.614	1	-0.0114561	1	-0.00323	1	NA	NA
chrEMRSA15:19293:A:G	putative membrane protein	0	1	-0.00967061	1	-0.0696	1	group_3163	Maltose/maltodextrin ABC transporter, substrate binding periplasmic protein MalE	1.631	1	0.00127511	1	-0.0127	1	NA	NA
chrEMRSA15:19296:T:A	putative membrane protein	2.754	1	-0.0197348	1	-0.315	1	group_5594	Xanthine permease	1.065	1	0.00398285	1	-0.0048	1	NA	NA
chrEMRSA15:19299:G:T	putative membrane protein	16.31	4.37069e-21	-0.0106119	1	0.0941	1	group_3470	lipoprotein	3.828	2.71674e-05	-0.00552662	1	0.0267	1	NA	NA
chrEMRSA15:19302:C:T	putative membrane protein	NA	NA	-0.000654504	1	-0.112	1	group_2769	HMGL-like family protein	0.8025	1	0.0252533	1	-0.0435	1	NA	NA
chrEMRSA15:19302:C:A	putative membrane protein	NA	1	-0.00920807	1	0.957	1	splB	peptidase S1 and S6 chymotrypsin/Hap	1.804	1	0.0510349	1	0.00573	1	NA	NA
chrEMRSA15:19320:T:C	putative membrane protein	70.4	5.14783e-28	-0.00452877	1	0.213	1	group_8990	hypothetical protein	2.938	1	-0.0093521	1	0.00432	1	NA	NA
chrEMRSA15:19323:C:T	putative membrane protein	0.01533	2.06825e-34	0.0442285	1	-0.0908	1	splC	serine protease	3.345	1	0.0231073	1	0.0117	1	NA	NA
chrEMRSA15:19327:G:A	putative membrane protein	NA	1	-0.00601107	1	0.757	1	group_111	membrane protein	0.1655	4.13499e-13	-0.00233393	1	-3.55e-05	1	NA	NA
chrEMRSA15:19356:A:G	putative membrane protein	NA	1	-0.0219554	1	-0.116	1	group_1778	Hypothetical protein	0.5149	1	-0.003688	1	-0.00231	1	NA	NA
chrEMRSA15:19401:G:C	putative membrane protein	NA	NA	0.00427556	1	-0.301	1	group_2040	E family protein	4.065	8.21702e-12	-0.0101816	1	-0.0016	1	NA	NA
chrEMRSA15:19437:C:T	putative membrane protein	NA	1	-0.00119649	1	0.0235	1	group_6678	amino acid permease	1.023	1	0.0205072	1	-0.035	1	NA	NA
chrEMRSA15:19449:T:C	putative membrane protein	NA	1	-0.000228845	1	0.000559	1	ald	Collagen adhesin	0.7772	1	-0.00776753	1	0.00272	1	NA	NA
chrEMRSA15:19452:G:A	putative membrane protein	NA	1	-0.0219554	1	-0.116	1	group_2930	major facilitator superfamily protein	0.9044	1	-0.00245876	1	-0.0109	1	NA	NA
chrEMRSA15:19455:T:A	putative membrane protein	NA	NA	0.0125189	1	-0.0279	1	group_2149	mannosyl-glycoprotein endo-beta-N-acetylglucosaminidase	1.99	0.452899	-0.0107668	1	-0.00255	1	NA	NA
chrEMRSA15:19479:C:T	putative membrane protein	0	1	0.00810637	1	-0.0837	1	group_4932	hydrolase	1.239	1	-0.00084099	1	-0.00272	1	NA	NA
chrEMRSA15:19488:C:T	putative membrane protein	NA	NA	0.0125189	1	-0.0279	1	group_9665	membrane protein	0.6767	1	-0.00469111	1	0.0032	1	NA	NA
chrEMRSA15:19494:T:A	putative membrane protein	0	1	0.0319172	1	-0.248	1	group_7769	membrane spanning protein	1.424	1	0.0194169	1	-0.0297	1	NA	NA
chrEMRSA15:19503:G:A	putative membrane protein	NA	1	-0.000392039	1	0.00852	1	group_3484	transposase	1.607	1	-0.00907219	1	0.0032	1	NA	NA
chrEMRSA15:19504:C:T	putative membrane protein	0.843	1	-0.00101142	1	-0.143	1	dnaA_2	Insertion sequence ATP-binding protein, putative	0.302	1	-0.00312897	1	-0.00286	1	NA	NA
chrEMRSA15:19509:G:A	putative membrane protein	NA	NA	-0.00776291	1	0.905	1	group_1362	phage tail fiber protein	1.973	0.669506	-0.010239	1	-0.0028	1	NA	NA
chrEMRSA15:19510:T:C	putative membrane protein	NA	NA	0.0220152	1	-0.268	1	group_6077	ABC transporter ATP-binding protein	0.689	1	0.00708738	1	3.94e-05	1	NA	NA
chrEMRSA15:19518:A:G	putative membrane protein	0	1	0.0729555	1	-0.305	1	group_4048	Integrase	1.772	1	-0.00941969	1	-0.00799	1	NA	NA
chrEMRSA15:19527:A:T	putative membrane protein	0	1	0.0710585	1	-0.0918	1	group_2685	N-(5'phosphoribosyl)anthranilate (PRA) isomerase family protein	0.8574	1	0.0199094	1	-0.0171	1	NA	NA
chrEMRSA15:19569:C:T	putative membrane protein	0.1031	0.0669598	0.0036944	1	-0.271	1	group_1027	lipase family protein	0.7078	1	-0.00529913	1	0.00229	1	NA	NA
chrEMRSA15:19600:C:T	putative membrane protein	0	1	0.00678605	1	-0.48	1	group_1448	transposase	2.129	1	0.00196918	1	0.00153	1	NA	NA
chrEMRSA15:19618:G:A	putative membrane protein	NA	1	-0.00237667	1	0.21	1	group_1843	putative staphylococcal accessory regulator	0.9372	1	-0.00109754	1	-0.0119	1	NA	NA
chrEMRSA15:19620:T:C	putative membrane protein	0	1	0.140147	1	-0.354	1	group_3416	Capsular polysaccharide synthesis enzyme Cap8N	2.55	1	0.00342081	1	0.0195	1	NA	NA
chrEMRSA15:19624:a:aAT	putative membrane protein	NA	1	-0.000675893	1	0.0131	1	group_1819	major facilitator superfamily protein	2.386	0.546477	-0.0198257	1	0.0176	1	NA	NA
chrEMRSA15:19635:C:T	putative membrane protein	NA	NA	0.0132916	1	-0.137	1	group_6188	hypothetical protein	0	1	0.0695169	1	0.0608	1	NA	NA
chrEMRSA15:19662:A:G	putative membrane protein	0	1	0.00430845	1	-0.0723	1	group_1694	lipase family protein	1.271	1	-0.00510535	1	0.00325	1	NA	NA
chrEMRSA15:19686:T:C	putative membrane protein	NA	NA	0.0153869	1	-0.119	1	group_5218	5-amino-6-(5-phosphoribosylamino)uracil reductase	2.156	1	-0.000829054	1	0.00844	1	NA	NA
chrEMRSA15:19688:C:T	putative membrane protein	NA	1	-0.00035662	1	0.0289	1	group_1571	penicillinase repressor	1.375	1	-0.0179555	1	0.0402	1	NA	NA
chrEMRSA15:19689:A:G	putative membrane protein	NA	NA	0.000284545	1	0.253	1	group_8330	Transcriptional regulator ArcR essential for anaerobic expression of the ADI pathway, Crp/Fnr family	0.9887	1	-0.00318976	1	-0.00533	1	NA	NA
chrEMRSA15:19693:T:C	putative membrane protein	NA	1	-0.000245445	1	7.39e-05	1	group_8148	putative phi PVL-like protein	1.137	1	-0.00868728	1	-0.00606	1	NA	NA
chrEMRSA15:19695:G:A	putative membrane protein	NA	NA	0.151612	5.8112e-41	NA	NA	group_2756	hypothetical phage-related protein	1.402	1	-0.010418	1	-0.00501	1	NA	NA
chrEMRSA15:19696:A:G	putative membrane protein	0.2109	1	0.0378558	1	-0.203	1	group_7229	capsular polysaccharide synthesis enzyme	3.463	1	0.000363513	1	0.0368	1	NA	NA
chrEMRSA15:19713:C:T	putative membrane protein	0.3045	1	0.0359713	1	-0.221	1	group_2928	Macrolide-efflux protein	0.8142	1	0.00388059	1	0.00403	1	NA	NA
chrEMRSA15:19722:A:G	putative membrane protein	0.08874	1	0.0413367	1	-0.154	1	cap8H	capsular polysaccharide synthesis enzyme	2.396	1	0.0475692	1	0.0629	1	NA	NA
chrEMRSA15:19722:A:T	putative membrane protein	NA	NA	0	1	NA	NA	group_8557	Capsular polysaccharide synthesis enzyme CapI	2.396	1	0.0475692	1	0.0629	1	NA	NA
chrEMRSA15:19727:C:T	putative membrane protein	NA	1	-0.000220985	1	0.0083	1	maa_2	bacterial transferase hexapeptide family protein	2.396	1	0.0475692	1	0.0629	1	NA	NA
chrEMRSA15:19728:A:T	putative membrane protein	0.578	1	-0.0122032	1	-0.0189	1	group_9053	polysaccharide biosynthesis family protein	2.396	1	0.0475692	1	0.0629	1	NA	NA
chrEMRSA15:19728:A:C	putative membrane protein	NA	NA	0	1	NA	NA	mco	multicopper oxidase	2.408	1	-0.00786688	1	0.00363	1	NA	NA
chrEMRSA15:19728:A:G	putative membrane protein	NA	NA	0	1	NA	NA	group_5083	type 2 phosphatidic acid phosphatase family protein	1.467	1	-0.00315436	1	0.00511	1	NA	NA
chrEMRSA15:19732:C:T	putative membrane protein	0.4679	1	0.0218503	1	-0.0443	1	group_4274	Tryptophan synthase beta chain	12.72	1	0.018503	1	0.0327	1	NA	NA
chrEMRSA15:19732:C:G	putative membrane protein	NA	NA	0	1	NA	NA	group_2461	Autolysin	1.283	1	-0.0001071	1	-0.00473	1	NA	NA
chrEMRSA15:19732:C:A	putative membrane protein	NA	NA	0	1	NA	NA	group_4352	nickel transport system permease protein	1.577	1	0.0244573	1	-0.00153	1	NA	NA
chrEMRSA15:19734:T:G	putative membrane protein	0.5082	1	0.0198064	1	-0.0421	1	group_757	IS431 transposase	0.352	0.00228799	-0.00659649	1	0.0029	1	NA	NA
chrEMRSA15:19734:T:A	putative membrane protein	NA	NA	0	1	NA	NA	group_1122	UDP-D-quinovosamine 4-dehydrogenase	2.949	1	0.0268879	1	0.0232	1	NA	NA
chrEMRSA15:19740:A:T	putative membrane protein	NA	NA	0.000284545	1	0.253	1	group_3171	6-phospho-beta-glucosidase	0.4584	1	-0.00191786	1	0.00392	1	NA	NA
chrEMRSA15:19743:A:G	putative membrane protein	0	1	0.041151	1	-0.354	1	group_2822	Two-component sensor histidine kinase	4.401	3.30929e-12	-0.00761367	1	-0.00205	1	NA	NA
chrEMRSA15:19749:G:T	putative membrane protein	NA	1	-0.000133752	1	0.00067	1	group_2700	alpha-hemolysin	1.193	1	-0.00435162	1	0.00116	1	NA	NA
chrEMRSA15:19767:A:G	putative membrane protein	3.284	1	-0.0132888	1	0.511	1	group_2445	GTPases (dynamin-related)	0.7025	1	0.00101223	1	-0.0113	1	NA	NA
chrEMRSA15:19779:A:G	putative membrane protein	25.56	6.90099e-25	-0.00838395	1	0.258	1	group_6937	hypothetical protein	2.206	1	0.0217108	1	-0.054	1	NA	NA
chrEMRSA15:19782:T:G	putative membrane protein	NA	NA	-0.00776291	1	0.905	1	group_6646	2-oxoglutarate dehydrogenase E1 component	1.007	1	-0.0015977	1	0.00576	1	NA	NA
chrEMRSA15:19791:A:G	putative membrane protein	0	1	0.0185994	1	-0.0425	1	group_5334	UDP-2-acetamido-2,6-dideoxy-beta-L-talose 4-dehydrogenase	2.726	1	0.00783646	1	-0.000434	1	NA	NA
chrEMRSA15:19816:G:A	putative membrane protein	NA	1	-0.00081472	1	0.0314	1	group_5318	putative liporotein	5.524	4.37634e-16	3.22639e-06	1	0.00095	1	NA	NA
chrEMRSA15:19827:A:G	putative membrane protein	0	1	0.00772847	1	-0.243	1	group_7615	hypothetical protein	5.701	1.24266e-16	-3.61691e-05	1	0.00148	1	NA	NA
chrEMRSA15:19845:A:T	putative membrane protein	0	1	0.00287292	1	-0.345	1	group_2128	membrane protein	1.121	1	-0.00718011	1	0.0203	1	NA	NA
chrEMRSA15:19851:A:G	putative membrane protein	NA	1	-0.000496675	1	0.00178	1	group_5635	Aldose 1-epimerase	0.3813	1	0.0284002	1	-0.00929	1	NA	NA
chrEMRSA15:19869:G:A	putative membrane protein	NA	1	-0.000917011	1	0.0581	1	tnpC	Transposase for transposon Tn554	0.6762	1	-0.00199093	1	0.00613	1	NA	NA
chrEMRSA15:19876:T:C	putative membrane protein	NA	1	-0.00881507	1	-0.102	1	group_3603	Two component system histidine kinase ArlS	0.7659	1	-0.000263769	1	-0.00668	1	NA	NA
chrEMRSA15:19903:C:T	putative membrane protein	0	1	0.140147	1	-0.354	1	group_1512	beta-lactamase	1.046	1	-0.0110364	1	0.0211	1	NA	NA
chrEMRSA15:19941:T:C	putative membrane protein	0	1	0.140147	1	-0.354	1	group_149	Fibronectin binding protein FnbA	0.9566	1	0.00237252	1	0.00534	1	NA	NA
chrEMRSA15:19977:C:T	putative membrane protein	0	1	0.0977378	1	-0.334	1	group_4130	ABC transporter permease	1.6	1	0.0211667	1	-0.00109	1	NA	NA
chrEMRSA15:19989:C:A	putative membrane protein	NA	NA	-0.00035996	1	-0.000163	1	fosB	Fosfomycin resistance protein FosB	NA	1	0.0680724	1	0.0433	1	NA	NA
chrEMRSA15:19995:C:A	putative membrane protein	0.8328	1	-0.0216945	1	-0.0766	1	group_2427	integral membrane protein	1.723	1	0.0171925	1	0.0186	1	NA	NA
chrEMRSA15:20001:G:A	putative membrane protein	0	1	-0.000117892	1	-0.083	1	group_8087	O-acetyltransferase oatA	4.181	1	-0.022582	1	0.0227	1	NA	NA
chrEMRSA15:20009:C:T	putative membrane protein	NA	NA	0.00427556	1	-0.301	1	group_3061	helix-turn-helix family protein	1.149	1	0.0243281	1	-0.000287	1	NA	NA
chrEMRSA15:20013:C:A	putative membrane protein	NA	NA	0.01157	1	-0.0837	1	group_9026	hypothetical protein	1.603	1	-0.0100529	1	-0.00832	1	NA	NA
chrEMRSA15:20013:C:G	putative membrane protein	NA	NA	0.00569997	1	-0.0421	1	sasD	cell-wall-anchored protein SasD (LPXAG motif)	2.316	0.0011532	0.00134188	1	0.036	1	NA	NA
chrEMRSA15:20013:C:T	putative membrane protein	0	1	0.011114	1	-0.253	1	group_1921	putative lipoprotein	1.187	1	-0.00560773	1	0.00292	1	NA	NA
chrEMRSA15:20095:G:A	putative membrane protein	NA	1	-0.000395316	1	0.00346	1	group_6955	hypothetical protein	1.562	1	-0.00985901	1	-0.00863	1	NA	NA
chrEMRSA15:20100:G:T	putative membrane protein	NA	NA	0.0220152	1	-0.268	1	group_4589	phi ETA orf 63-like protein	2.578	0.00122201	-0.0106673	1	-0.00611	1	NA	NA
chrEMRSA15:20116:C:T	putative membrane protein	0.3045	1	0.0359281	1	-0.387	1	group_2991	hypothetical protein	3.428	1	0.0563218	1	-0.16	1	NA	NA
chrEMRSA15:20118:A:G	putative membrane protein	0	1	0.138477	1	-0.347	1	group_5158	Phosphonate ABC transporter permease protein phnE2	0.2738	4.89824e-14	0.00233684	1	-0.0157	1	NA	NA
chrEMRSA15:20130:T:A	putative membrane protein	NA	NA	0.00534477	1	-0.0339	1	group_2034	putative DNA helicase	2.86	3.44047e-07	-0.00998338	1	0.00182	1	NA	NA
chrEMRSA15:20133:A:G	putative membrane protein	0	1	0.140147	1	-0.354	1	group_4330	glutaryl-CoA dehydrogenase	1.087	1	-0.0141675	1	0.0123	1	NA	NA
chrEMRSA15:20143:G:A	putative membrane protein	NA	1	-0.0019079	1	5.22e-06	1	group_1823	hydrolase	0.9018	1	0.02711	1	0.00661	1	NA	NA
chrEMRSA15:20144:G:A	putative membrane protein	NA	1	0.00592385	1	0.0298	1	group_7114	transcriptional regulator	1.813	1	0.0493055	1	-0.0867	1	NA	NA
chrEMRSA15:20157:C:T	putative membrane protein	2.754	1	-0.00928215	1	-0.329	1	fecD_2	transporter	5.184	8.24064e-05	-0.0420557	1	0.0241	1	NA	NA
chrEMRSA15:20175:A:G	putative membrane protein	0	1	0.0103116	1	-0.0763	1	group_654	beta-lactamase regulatory protein	0.9104	1	-0.0120172	1	0.0506	1	NA	NA
chrEMRSA15:20184:C:T	putative membrane protein	NA	1	-0.000487404	1	0.00517	1	group_7678	Autolysis histidine kinase LytS	0.5234	1	0.00539275	1	0.00399	1	NA	NA
chrEMRSA15:20205:G:T	putative membrane protein	9.353	1	0.0568241	1	-0.287	1	group_4054	ABC-type dipeptide/oligopeptide/nickel transport system, ATP-binding protein	1.548	1	0.0163368	1	0.00748	1	NA	NA
chrEMRSA15:20205:G:A	putative membrane protein	NA	NA	0.00427556	1	-0.301	1	group_1037	membrane spanning protein	0.3719	1	0.0172421	1	0.0047	1	NA	NA
chrEMRSA15:20229:A:G	putative membrane protein	NA	1	-0.000183272	1	0.00101	1	group_1685	Gamma-glutamyltranspeptidase	0.9253	1	0.00409182	1	-0.0298	1	NA	NA
chrEMRSA15:20246:C:A	putative membrane protein	NA	NA	-0.00432779	1	0.253	1	group_3248	putative ABC-type transporter	1.577	1	0.0171963	1	-0.0167	1	NA	NA
chrEMRSA15:20246:C:T	putative membrane protein	0	1	0.0020319	1	-0.0861	1	group_1118	Capsular polysaccharide synthesis enzyme Cap5C; Manganese-dependent protein-tyrosine phosphatase	2.281	1	-0.000149779	1	0.000257	1	NA	NA
chrEMRSA15:20247:A:G	putative membrane protein	2.578	0.191372	0.0442115	1	-0.234	1	group_3915	enterotoxin	0.2009	4.25263e-15	0.00390027	1	-0.0145	1	NA	NA
chrEMRSA15:20266:A:G	putative membrane protein	NA	1	-0.00730364	1	0.955	1	ermC	rRNA adenine N-6-methyltransferase (macrolide-lincosamide-streptogramin B resistance protein)	7.678	1	-0.00113403	1	0.00557	1	NA	NA
chrEMRSA15:20272:C:T	putative membrane protein	NA	NA	0.00384661	1	0.0542	1	group_5505	hypothetical protein	2.396	1	0.0391184	1	0.0664	1	NA	NA
chrEMRSA15:20275:ttaagtaggag:t	putative membrane protein	NA	1	-0.000202192	1	0.0281	1	group_8950	hypothetical phage-related protein	4.068	0.000285529	-0.0104969	1	-0.00663	1	NA	NA
chrEMRSA15:20280:T:C	putative membrane protein	0	1	0.0122737	1	-0.0734	1	group_2414	GDSL-like Lipase/Acylhydrolase family protein	2.323	1	-0.00842207	1	-0.00379	1	NA	NA
chrEMRSA15:20292:T:A	putative membrane protein	0	1	0.00585689	1	-0.136	1	group_6856	phage protein	0.8185	1	-0.00651565	1	-0.0105	1	NA	NA
chrEMRSA15:20320:ttaaagg:t	rplI	NA	1	-0.000467758	1	0.00573	1	group_1256	lipoprotein	1.226	1	-0.0124862	1	0.00344	1	NA	NA
chrEMRSA15:20321:t:tAAAGGTAAAGGTAAA	rplI	NA	1	-0.000172323	1	5.06e-05	1	group_1058	DNA/RNA helicase of DEAD/DEAH box family	0.5026	1	-0.00106038	1	-0.000474	1	NA	NA
chrEMRSA15:20354:A:C	rplI	NA	NA	0.00514004	1	-0.243	1	group_5829	Phage protein	0	1	0.0626141	1	-0.281	1	NA	NA
chrEMRSA15:20357:A:G	rplI	0.0556	1	0.000232471	1	-0.0212	1	group_873	membrane anchored protein	1.165	1	0.000896044	1	0.000986	1	NA	NA
chrEMRSA15:20361:G:A	rplI	0	1	0.0145318	1	-0.00122	1	group_923	phiETA ORF57-like protein	1.262	1	-0.00784371	1	-0.00727	1	NA	NA
chrEMRSA15:20378:C:T	rplI	NA	1	-0.000186058	1	0.00052	1	group_1062	phage protein	2.699	1	-0.00830035	1	-0.00296	1	NA	NA
chrEMRSA15:20411:A:G	rplI	NA	NA	0.00756888	1	-0.00956	1	group_2858	phage protein	1.347	1	-0.00825135	1	-0.0102	1	NA	NA
chrEMRSA15:20423:C:T	rplI	NA	NA	0.0271308	1	0.292	1	group_5222	hypothetical protein	19.37	0.787592	0.0393788	1	0.0374	1	NA	NA
chrEMRSA15:20426:T:G	rplI	70.4	5.14783e-28	-0.00452877	1	0.213	1	group_8772	hypothetical protein	0.7834	1	-0.00680538	1	-0.00757	1	NA	NA
chrEMRSA15:20455:C:T	rplI	NA	NA	0.021703	1	-0.274	1	group_5963	putative phage DNA-packaging protein	2.472	1	-0.00798332	1	-0.00399	1	NA	NA
chrEMRSA15:20465:A:G	rplI	NA	NA	-0.00776291	1	0.905	1	group_6312	putative phage head-tail adaptor protein	2.472	1	-0.00798332	1	-0.00399	1	NA	NA
chrEMRSA15:20494:C:T	rplI	NA	NA	0.021703	1	-0.274	1	group_7152	phage tail protein	2.457	1	-0.00799966	1	-0.00416	1	NA	NA
chrEMRSA15:20495:A:G	rplI	NA	NA	-0.00432779	1	0.253	1	group_7153	HK97 family phage protein	2.472	1	-0.00798332	1	-0.00399	1	NA	NA
chrEMRSA15:20499:A:C	rplI	0	1	0.00952337	1	-0.165	1	group_2492	putative phage tail protein	2.421	1	-0.00797974	1	-0.00416	1	NA	NA
chrEMRSA15:20507:G:T	rplI	NA	1	0.103232	1	0.182	1	group_8146	phage protein	2.421	1	-0.00797974	1	-0.00416	1	NA	NA
chrEMRSA15:20507:G:A	rplI	NA	NA	-0.00432779	1	0.253	1	group_9542	phage protein	2.421	1	-0.00797974	1	-0.00416	1	NA	NA
chrEMRSA15:20513:A:G	rplI	0.01533	2.06825e-34	0.0375771	1	-0.0712	1	group_9543	phage protein	2.421	1	-0.00797974	1	-0.00416	1	NA	NA
chrEMRSA15:20516:C:T	rplI	NA	NA	0.000781189	1	-0.0358	1	group_9544	phage protein	2.421	1	-0.00797974	1	-0.00416	1	NA	NA
chrEMRSA15:20519:T:C	rplI	0	1	0.00913352	1	-0.183	1	group_5620	Rho termination factor domain-containing protein	2.531	1	-0.0081633	1	-0.00402	1	NA	NA
chrEMRSA15:20526:C:G	rplI	0	1	0.126434	1	-0.157	1	group_8524	Phage protein	1.438	1	-0.000455891	1	-0.00322	1	NA	NA
chrEMRSA15:20531:A:T	rplI	NA	NA	0.0271308	1	0.292	1	group_3879	Glutamate synthase (NADPH)	1.26	1	-0.00323105	1	0.00361	1	NA	NA
chrEMRSA15:20537:A:T	rplI	0.4263	1	0.0111811	1	-0.324	8.22404e-06	group_8773	SPP1 family phage portal protein	2.092	1	-0.00772386	1	-0.0047	1	NA	NA
chrEMRSA15:20542:C:G	rplI	0	1	-8.65395e-05	1	-0.0391	1	group_7154	phage terminase large subunit	2.042	1	-0.00771996	1	-0.00488	1	NA	NA
chrEMRSA15:20552:T:C	rplI	0.359	1	0.00115991	1	-0.0549	1	group_2024	TfoX domain-containing protein	6.321	1.67922e-07	0.0274588	1	0.00889	1	NA	NA
chrEMRSA15:20558:A:G	rplI	1.867	1	-0.00598524	1	0.199	1	group_2296	transposase (pseudogene)	0.9336	1	0.00564693	1	-0.00254	1	NA	NA
chrEMRSA15:20567:G:A	rplI	3.259	1	0.0727281	1	-0.0646	1	group_9545	putative phage major capsid protein	2.517	1	-0.00815534	1	-0.00404	1	NA	NA
chrEMRSA15:20569:C:T	rplI	0	1	0.00531653	1	-0.248	1	group_4302	phage minor head protein	2.05	1	-0.00771965	1	-0.00472	1	NA	NA
chrEMRSA15:20576:T:C	rplI	70.4	5.14783e-28	-0.00452877	1	0.213	1	group_4663	NAD-dependent epimerase/dehydratase family protein	1.95	1	0.017411	1	-0.0159	1	NA	NA
chrEMRSA15:20579:A:G	rplI	0	1	0.0161467	1	-0.409	4.14372e-12	group_2051	Lantibiotic transport ATP-binding protein	0.3974	1	0.021635	1	-0.0206	1	NA	NA
chrEMRSA15:20589:G:T	rplI	NA	NA	-0.000735851	1	-0.00016	1	dnaC_1	phage like DNA replication protein dnaC	1.623	1	-0.0104818	1	-0.00579	1	NA	NA
chrEMRSA15:20591:C:T	rplI	0	1	0.0109117	1	-0.277	0.837245	group_6313	phage minor structural GP20	2.467	1	-0.00780966	1	-0.00543	1	NA	NA
chrEMRSA15:20598:C:T	rplI	0.04762	1	0.0134892	1	-0.52	1	group_3628	X-Pro dipeptidyl-peptidase (S15) family protein	0.3837	1	0.0344166	1	-0.0285	1	NA	NA
chrEMRSA15:20606:A:G	rplI	0.03836	1	0.0195621	1	-0.516	1	group_7614	phage terminase small subunit	1.505	1	-0.00750063	1	-0.00568	1	NA	NA
chrEMRSA15:20612:T:C	rplI	0.09091	1	0.0135712	1	-0.464	1	tagE_1	putative glycosyl transferases	2.419	1	-0.00164752	1	0.00888	1	NA	NA
chrEMRSA15:20612:T:A	rplI	NA	NA	0	1	NA	NA	group_6180	hypothetical protein	0.3325	1	0.0234409	1	0.056	1	NA	NA
chrEMRSA15:20612:T:G	rplI	NA	NA	0	1	NA	NA	group_3332	hypothetical esterase/lipase	0.1853	1	0.00775101	1	-0.0017	1	NA	NA
chrEMRSA15:20651:T:C	rplI	NA	NA	0.00680868	1	0.0782	1	group_4575	Oligopeptide transport system permease protein oppB	1.642	1	-0.00425328	1	0.000519	1	NA	NA
chrEMRSA15:20657:T:C	rplI	0	0.397133	0.0204579	1	-0.692	0.000629591	group_3926	probable exported protein	1.669	1	-0.00105286	1	-0.00282	1	NA	NA
chrEMRSA15:20657:T:G	rplI	NA	1	-0.0143195	1	0.962	1	group_8403	helix-turn-helix domain protein	1.825	1	-0.00930012	1	-0.00931	1	NA	NA
chrEMRSA15:20663:C:A	rplI	0.2857	1	0.00371104	1	-0.113	1	group_9025	Transcriptional regulator, Cro/CI family helix-turn-helix domain protein	1.825	1	-0.00930012	1	-0.00931	1	NA	NA
chrEMRSA15:20664:C:T	rplI	0.2857	1	0.00371104	1	-0.113	1	hin	DNA-invertase hin	4.108	1	-0.00754909	1	0.0054	1	NA	NA
chrEMRSA15:20679:G:T	rplI	NA	1	-0.000310765	1	0.00177	1	ald2_1	Alanine dehydrogenase	0.7575	1	-0.0141648	1	0.0117	1	NA	NA
chrEMRSA15:20682:C:A	rplI	0	1	0.004177	1	-0.256	1	group_6068	2-dehydropantoate 2-reductase	NA	1	0.0196735	1	0.00396	1	NA	NA
chrEMRSA15:20684:T:A	rplI	NA	NA	0.00429746	1	-0.148	1	group_6842	GCN5-related N-acetyltransferase (GNAT)	1.448	1	-0.00613849	1	0.0032	1	NA	NA
chrEMRSA15:20684:T:G	rplI	NA	NA	0	1	NA	NA	group_2218	Antirepressor	1.146	1	-0.00758748	1	-0.00727	1	NA	NA
chrEMRSA15:20687:T:G	rplI	0	0.030558	0.0139684	1	-0.0353	1	group_6561	membrane protein	NA	NA	0.00476553	1	-0.214	1	NA	NA
chrEMRSA15:20693:A:G	rplI	NA	NA	0.00429746	1	-0.148	1	group_8812	hypothetical protein	NA	1	-5.65247e-05	1	0.00488	1	NA	NA
chrEMRSA15:20713:C:A	rplI	NA	NA	0.0207861	1	-0.182	1	group_8951	excisionase-like protein	1.146	1	-0.00689334	1	-0.00745	1	NA	NA
chrEMRSA15:20714:G:A	rplI	0	1	0.140147	1	-0.354	1	group_2850	Single stranded DNA-binding protein,phage-associated	0.858	1	-0.00607725	1	-0.00872	1	NA	NA
chrEMRSA15:20718:C:T	rplI	0.6	1	0.0115192	1	-0.093	1	group_5013	chaperone protein ClpB	0.4745	1	0.0142149	1	-0.0449	1	NA	NA
chrEMRSA15:20726:C:T	rplI	0	1	0.0124578	1	-0.0723	1	group_6949	comK family protein	NA	0.366554	-0.0312904	1	0.107	1	NA	NA
chrEMRSA15:20796:T:A	dnaC	0	1	0.00299892	1	-0.182	1	group_8371	DNA integration/recombination/invertion protein	NA	NA	0.00480032	1	-0.116	1	NA	NA
chrEMRSA15:20805:G:A	dnaC	2.125	1	0.0546833	1	-0.128	1	group_359	transcriptional activator rinB-like protein	1.711	1	-0.00738414	1	-0.00188	1	NA	NA
chrEMRSA15:20826:G:A	dnaC	NA	1	-0.000193052	1	0.00087	1	speC	superantigen-like protein	NA	NA	0.00445027	1	-0.122	1	NA	NA
chrEMRSA15:20830:G:A	dnaC	0	1	0.00580985	1	-0.15	1	group_6895	metal-dependent membrane protease	2.235	1	-0.00574612	1	0.00228	1	NA	NA
chrEMRSA15:20850:A:T	dnaC	NA	NA	-0.00532226	1	0.051	1	tst_2	Superantigen-like protein 7	NA	1	0.00118083	1	0.0906	1	NA	NA
chrEMRSA15:20850:A:C	dnaC	NA	NA	0.00271708	1	-0.00943	1	group_5534	ornithine carbamoyltransferase	0.4725	1	0.00289226	1	-0.0105	1	NA	NA
chrEMRSA15:20854:C:T	dnaC	NA	1	-0.000103052	1	6.23e-05	1	group_8375	hypothetical protein	2.623	1	0.000734169	1	0.0808	1	NA	NA
chrEMRSA15:20883:T:G	dnaC	NA	1	0.0519289	1	0.0343	1	group_9670	hypothetical protein	1.825	1	0.00415886	1	0.07	1	NA	NA
chrEMRSA15:20883:T:C	dnaC	0	1	0.00765731	1	-0.0191	1	group_243	immunoglobulin G binding protein A	0.24	0.0145488	0.00886683	1	-0.0211	1	NA	NA
chrEMRSA15:20895:G:C	dnaC	NA	1	-0.000273598	1	0.0272	1	group_3462	Transcriptional regulator, TetR family	0.2593	0.00935667	0.0308352	1	-0.00274	1	NA	NA
chrEMRSA15:20898:G:A	dnaC	NA	1	0.0768214	1	0.106	1	group_4384	isoleucyl-tRNA synthetase	0.2962	9.39695e-08	0.0152983	1	-0.0389	0.000140875	-15	0
chrEMRSA15:20908:G:A	dnaC	NA	1	-0.000692955	1	0.00179	1	group_4909	GTP-binding protein	1.749	1	-0.00146868	1	0.00725	1	NA	NA
chrEMRSA15:20910:T:C	dnaC	NA	1	-0.0124871	1	0.282	1	group_6549	hypothetical protein	0.7425	1	0.0163662	1	-0.255	1	NA	NA
chrEMRSA15:20911:G:T	dnaC	0.1	1	0.00972087	1	-0.0368	1	group_3169	long-chain-fatty-acid--CoA ligase	0.9067	1	-0.0138839	1	0.0304	1	NA	NA
chrEMRSA15:20920:C:T	dnaC	NA	1	-0.000314874	1	0.00326	1	group_6192	hypothetical protein	1.531	1	0.00805117	1	0.0473	1	NA	NA
chrEMRSA15:20956:A:G	dnaC	0	1	0.00430293	1	-0.398	1	group_932	FtsK/SpoIIIE family protein	1.49	1	0.0164374	1	0.00192	1	NA	NA
chrEMRSA15:20958:C:T	dnaC	0	1	0.119889	1	-0.341	1	group_4884	Phosphonate ABC transporter phosphate-binding periplasmic component	2.263	1	-0.00522545	1	-0.00266	1	NA	NA
chrEMRSA15:20958:C:A	dnaC	NA	NA	0	1	NA	NA	cadD	cadmium resistance transporter	2.943	2.4349e-05	-0.0319193	1	0.0578	1	NA	NA
chrEMRSA15:20973:A:T	dnaC	0	1	0.119889	1	-0.341	1	cadC	cadmium efflux system accessory protein	2.949	2.1644e-05	-0.0342514	1	0.0567	1	NA	NA
chrEMRSA15:20973:A:G	dnaC	NA	NA	0	1	NA	NA	group_3395	hypothetical protein	1.551	1	0.0448151	1	0.0105	1	NA	NA
chrEMRSA15:20973:A:C	dnaC	NA	NA	0	1	NA	NA	group_5206	exported protein	0.3876	1	0.0156916	1	-0.0849	1	NA	NA
chrEMRSA15:20991:G:A	dnaC	0.1878	0.878537	-0.0728776	1	0.00135	1	marA_1	AraC family regulatory protein	2.125	1	0.00849639	1	0.0239	1	NA	NA
chrEMRSA15:20991:G:C	dnaC	NA	NA	0	1	NA	NA	essC	FtsK/SpoIIIE family protein, putative secretion system component EssC/YukA	0.2259	1	0.00647933	1	5.21e-05	1	NA	NA
chrEMRSA15:20991:G:T	dnaC	NA	NA	0	1	NA	NA	group_8156	alpha-D-1,4-glucosidase	0.7928	1	0.0274181	1	0.00189	1	NA	NA
chrEMRSA15:20997:A:G	dnaC	1.017	1	-0.00742608	1	0.00429	1	group_3572	N-acetyl-L,L-diaminopimelate deacetylase	0.3465	0.00881843	0.0102939	1	-0.0247	0.235788	NA	NA
chrEMRSA15:20997:A:T	dnaC	NA	NA	0	1	NA	NA	group_6889	Arginine decarboxylase / Lysine decarboxylase	2.405	1	-0.00558554	1	0.00211	1	NA	NA
chrEMRSA15:20998:A:C	dnaC	NA	1	-0.00118966	1	0.0324	1	group_7167	integral membrane protein	0.8987	1	0.0259727	1	-3.87e-05	1	NA	NA
chrEMRSA15:20999:G:C	dnaC	1.009	1	-0.00815695	1	0.00581	1	lpl9_2	staphylococcal tandem lipoprotein	0.8605	1	0.0161078	1	-0.0172	1	NA	NA
chrEMRSA15:21000:T:G	dnaC	0.9988	1	-0.010246	1	0.00884	1	group_6950	RNA polymerase sigma-70	1.095	1	-0.00453283	1	-0.0427	1	NA	NA
chrEMRSA15:21000:T:A	dnaC	NA	NA	0	1	NA	NA	group_1830	Exopolysaccharide biosynthesis glycosyltransferase EpsF	1.854	1	0.0358828	1	-0.0178	1	NA	NA
chrEMRSA15:21005:G:A	dnaC	0	1	0.00271115	1	-0.296	1	group_3424	Membrane lipoprotein	0.7462	1	-0.000353546	1	-0.0346	1	NA	NA
chrEMRSA15:21007:A:G	dnaC	37.98	1.01734e-07	-0.0171723	1	0.0432	1	group_7337	phage protein	1.112	1	-0.00655475	1	-0.00744	1	NA	NA
chrEMRSA15:21022:G:A	dnaC	NA	1	-0.000272465	1	0.00174	1	group_3265	staphylococcal tandem lipoprotein	2.85	1	0.0237723	1	-0.0723	1	NA	NA
chrEMRSA15:21027:T:C	dnaC	0.2173	4.81738e-22	0.00555762	1	-0.0183	1	group_5792	phage protein	0.4971	1	-0.00549259	1	-0.00847	1	NA	NA
chrEMRSA15:21027:T:A	dnaC	NA	NA	0	1	NA	NA	group_9029	FIG01108591: hypothetical protein	2.13	0.0673132	-0.0104546	1	-0.00407	1	NA	NA
chrEMRSA15:21027:T:G	dnaC	NA	NA	0	1	NA	NA	group_2338	Acetolactate synthase, catabolic	1.629	1	0.0827734	1	-0.0153	1	NA	NA
chrEMRSA15:21053:C:T	dnaC	2.25	1	-0.00813363	1	-0.0834	1	mta	Transcriptional regulator, MerR family	0.6983	1	0.01814	1	0.0514	1	NA	NA
chrEMRSA15:21069:A:G	dnaC	0.1926	2.57635e-10	-0.00077629	1	-0.0291	1	group_3808	SepS16A	4.069	0.446904	-0.0011647	1	0.00498	1	NA	NA
chrEMRSA15:21069:A:T	dnaC	NA	NA	0	1	NA	NA	group_2495	zn-dependent protease-like protein	0.5203	1	0.0326602	1	-0.00217	1	NA	NA
chrEMRSA15:21069:A:C	dnaC	NA	NA	0	1	NA	NA	lexA_2	CI-like repressor, phage associated	2.236	0.00165878	-0.0082666	1	-0.00192	1	NA	NA
chrEMRSA15:21070:C:A	dnaC	NA	NA	0.00427556	1	-0.301	1	group_7403	transposase (fragment)	3.983	1	-0.00303393	1	0.043	1	NA	NA
chrEMRSA15:21072:A:C	dnaC	NA	NA	0.000284545	1	0.253	1	group_162	serine-rich repeat-containing protein	1.713	1	0.0164008	1	-0.0291	1	NA	NA
chrEMRSA15:21090:G:T	dnaC	0.1347	0.0429543	-0.0482268	1	0.0087	1	dppB	Oligopeptide transport system permease protein	1.803	1	0.00245204	1	-0.00281	1	NA	NA
chrEMRSA15:21090:G:C	dnaC	NA	NA	0	1	NA	NA	group_2293	transposase (pseudogene)	2.105	1	-0.00582628	1	0.00244	1	NA	NA
chrEMRSA15:21090:G:A	dnaC	NA	NA	0	1	NA	NA	group_3973	IS1181 transposase	5.642	1	-0.00719033	1	0.00565	1	NA	NA
chrEMRSA15:21093:C:T	dnaC	0.06585	0.0119441	-0.0440151	1	-0.007	1	group_2888	Arginase	1.737	1	7.74974e-05	1	-0.0109	1	NA	NA
chrEMRSA15:21093:C:G	dnaC	NA	NA	0	1	NA	NA	group_4822	N-acetyl-gamma-glutamyl-phosphate reductase	1.862	1	0.00502678	1	-0.017	1	NA	NA
chrEMRSA15:21093:C:A	dnaC	NA	NA	0	1	NA	NA	group_5272	transposase	1.001	1	0.0058666	1	-0.0184	1	NA	NA
chrEMRSA15:21096:T:C	dnaC	0.1515	1	-0.0736116	1	-0.0106	1	group_5802	membrane protein	0.3136	6.81574e-07	0.00604547	1	-0.008	1	NA	NA
chrEMRSA15:21096:T:A	dnaC	NA	NA	0	1	NA	NA	group_5209	Multidrug resistance protein B	1.562	1	-0.00383751	1	-0.0046	1	NA	NA
chrEMRSA15:21096:T:G	dnaC	NA	NA	0	1	NA	NA	group_6985	hypothetical protein	NA	1	0.0775859	1	0.0567	1	NA	NA
chrEMRSA15:21105:G:A	dnaC	NA	NA	0.0271308	1	0.292	1	esaC_2	EsaC protein within ESAT-6 gene cluster	0	1	-0.00526178	1	-0.0195	1	NA	NA
chrEMRSA15:21126:G:A	dnaC	70.4	5.14783e-28	-0.00452877	1	0.213	1	group_9674	hypothetical protein	0	1	-0.00526178	1	-0.0195	1	NA	NA
chrEMRSA15:21130:C:A	dnaC	NA	1	-0.000980045	1	2.18e-05	1	group_417	IS605/IS200-like transposase	1.296	1	0.0115969	1	0.00301	1	NA	NA
chrEMRSA15:21134:C:T	dnaC	NA	1	-0.000699899	1	0.00321	1	esxB	ESAT-6/Esx family secreted protein EsxB	0.1431	1	-0.00648576	1	0.0289	1	NA	NA
chrEMRSA15:21150:C:A	dnaC	NA	1	-0.000200609	1	0.000589	1	group_3309	2-isopropylmalate synthase	1.963	1	0.0516841	1	-0.00228	1	NA	NA
chrEMRSA15:21150:C:T	dnaC	NA	NA	-0.00663695	1	0.782	1	group_4059	LysR family regulatory protein	0.5825	1	0.0380126	1	-0.0363	1	NA	NA
chrEMRSA15:21152:A:G	dnaC	0	1	0.00155475	1	-0.0828	1	group_2199	yeeF	0	1	0.00646231	1	-0.0661	1	NA	NA
chrEMRSA15:21163:A:G	dnaC	NA	1	-0.000197815	1	0.000409	1	group_2962	acetaldehyde dehydrogenase	0.547	1	0.00204001	1	-0.00682	1	NA	NA
chrEMRSA15:21185:C:T	dnaC	0	1	0.0112736	1	-0.303	1	group_1019	phage protein	1.841	1	-0.000827828	1	-0.00838	1	NA	NA
chrEMRSA15:21197:A:T	dnaC	NA	NA	-0.00165499	1	-0.000202	1	oppA_1	Oligopeptide ABC transporter, periplasmic oligopeptide-binding protein oppA	0.5968	1	-0.001163	1	0.00615	1	NA	NA
chrEMRSA15:21222:A:G	dnaC	3.999	1	-0.00933755	1	0.124	1	group_2253	Exotoxin 13	1.203	1	-0.0158127	1	-0.0234	1	NA	NA
chrEMRSA15:21235:G:A	dnaC	NA	1	-0.000841818	1	8.76e-06	1	group_4825	Maltose/maltodextrin transport ATP-binding protein MalK; Multiple sugar ABC transporter, ATP-binding protein	1.813	1	0.00470099	1	0.0149	1	NA	NA
chrEMRSA15:21245:G:T	dnaC	NA	1	-0.000786549	1	0.0888	1	group_7816	Purine nucleoside phosphorylase	0.2328	0.306238	0.00112722	1	-0.0108	1	NA	NA
chrEMRSA15:21253:G:A	dnaC	NA	1	-0.000417617	1	0.00691	1	group_5341	SAM-dependent methyltransferase	0.8741	1	-0.00496838	1	-8.19e-05	1	NA	NA
chrEMRSA15:21273:A:G	dnaC	NA	1	-0.0060783	1	0.677	1	group_3151	ABC superfamily ATP binding cassette transporter, binding protein	1.116	1	-0.0137311	1	0.016	1	NA	NA
chrEMRSA15:21279:A:G	dnaC	0	1	0.024313	1	-0.348	1	group_647	hyaluronate lyase precursor 2	0.6247	1	0.0280552	1	-0.0568	1	NA	NA
chrEMRSA15:21287:C:T	dnaC	0	1	0.00558012	1	-0.0125	1	group_519	Repetitive hypothetical protein	0.2545	1	0.0151802	1	-0.0308	1	NA	NA
chrEMRSA15:21305:A:G	dnaC	0	1	0.00206434	1	-0.19	1	group_3335	superantigen-like protein	2.589	1	0.00291586	1	-0.000314	1	NA	NA
chrEMRSA15:21330:T:A	dnaC	0	1	0.0235777	1	-0.35	1	group_2831	myosin-crossreactive antigen	0.3812	1	0.00840413	1	-0.00874	1	NA	NA
chrEMRSA15:21339:A:G	dnaC	1.13	1	0.022841	1	-0.00272	1	group_8751	Integral membrane protein DUF95	NA	1	0.0654719	1	0.107	1	NA	NA
chrEMRSA15:21339:A:T	dnaC	NA	NA	0.0152507	1	-0.0694	1	group_954	transposon-related protein	1.477	1	-0.00185283	1	-0.0102	1	NA	NA
chrEMRSA15:21354:C:T	dnaC	NA	NA	0.0106482	1	-0.0535	1	group_3256	N-acetylmuramic acid 6-phosphate etherase	2.936	1	0.00850043	1	-0.0234	1	NA	NA
chrEMRSA15:21375:C:T	dnaC	NA	1	-0.000621931	1	0.000725	1	group_3421	Putative glutathione transporter, ATP-binding component	0.6198	1	0.00754721	1	-0.0386	1	NA	NA
chrEMRSA15:21424:G:T	dnaC	0	1	0.00155475	1	-0.0828	1	group_5052	outer surface protein	4.128	1	0.00207355	1	-0.0149	1	NA	NA
chrEMRSA15:21474:T:C	dnaC	NA	NA	-0.00776291	1	0.905	1	arcD_2	arginine/ornithine antiporter	0.1933	9.20951e-12	0.000725563	1	-0.00585	1	NA	NA
chrEMRSA15:21492:A:G	dnaC	0.2449	1	-0.0217163	1	-0.0336	1	group_5837	S-adenosyl-l-methionine hydroxide adenosyltransferase	13.18	7.25845e-11	-0.0241245	1	0.102	1	NA	NA
chrEMRSA15:21543:T:A	dnaC	0.2449	1	-0.0349964	1	0.00918	1	group_7791	Tributyrin esterase	0.2035	2.26009e-10	0.000517019	1	-0.00538	1	NA	NA
chrEMRSA15:21562:T:C	dnaC	3.284	1	0.00203678	1	0.0533	1	group_1172	amidase	0.6022	1	-0.00539858	1	-0.00862	1	NA	NA
chrEMRSA15:21570:G:C	dnaC	7.924	1	0.0612199	1	0.00232	1	group_5518	hypothetical protein	2.053	1	0.0121432	1	0.00413	1	NA	NA
chrEMRSA15:21570:G:A	dnaC	NA	1	0.00664177	1	0.00134	1	group_6309	SPP1 family prophage L54a	2.795	5.67532e-08	-0.0200121	1	0.00772	1	NA	NA
chrEMRSA15:21576:T:G	dnaC	NA	NA	0.021703	1	-0.274	1	group_3207	Gluconolactonase	1.95	1	0.0116151	1	-0.000123	1	NA	NA
chrEMRSA15:21586:G:A	dnaC	NA	1	-0.0104537	1	0.905	1	group_2463	Autolysin	1.296	1	0.0046719	1	-0.001	1	NA	NA
chrEMRSA15:21587:A:G	dnaC	NA	1	-0.000289818	1	0.00205	1	group_4332	Enoyl-CoA hydratase / Enoyl-CoA hydratase [valine degradation] / 3-hydroxyacyl-CoA dehydrogenase	1.412	1	-0.0292571	1	0.0425	1	NA	NA
chrEMRSA15:21596:G:A	dnaC	NA	1	-7.53598e-05	1	0.00348	1	group_6171	membrane spanning protein	0.3556	1	0.0189137	1	0.0985	1	NA	NA
chrEMRSA15:21597:T:A	dnaC	0	5.19644e-38	0.011419	1	-0.349	1	group_3842	dioxygenase	4.75	0.0644851	-0.00169397	1	0.00339	1	NA	NA
chrEMRSA15:21628:C:T	dnaC	NA	1	-0.000215352	1	0.00302	1	group_5308	Oligopeptide transport system permease protein oppC	0.288	0.021966	0.0034017	1	-0.0181	1	NA	NA
chrEMRSA15:21636:G:A	dnaC	NA	NA	0.000284545	1	0.253	1	group_2190	Oligopeptide transport ATP-binding protein oppD	0.3313	0.282878	0.00306904	1	-0.0179	1	NA	NA
chrEMRSA15:21639:T:C	dnaC	NA	NA	0.000284545	1	0.253	1	group_4001	PV83 orf 23-like protein	1.579	1	0.00164307	1	-0.00967	1	NA	NA
chrEMRSA15:21655:C:T	dnaC	0	1	0.00678605	1	-0.48	1	group_1491	PVL ORF-50-like family	1.369	1	-0.00830358	1	-0.00203	1	NA	NA
chrEMRSA15:21657:G:A	dnaC	NA	1	-0.001349	1	0.00993	1	group_1540	Na /H antiporter	2.977	1	-0.00571064	1	0.012	1	NA	NA
chrEMRSA15:21660:T:C	dnaC	4.655	1	-0.0161331	1	0.108	1	group_3740	lipoprotein	0.1769	1	0.0154	1	-0.0462	1	NA	NA
chrEMRSA15:21672:T:C	dnaC	NA	1	-0.000123946	1	0.00611	1	group_7427	phage protein	1.113	1	0.0164648	1	-0.0308	1	NA	NA
chrEMRSA15:21676:C:T	dnaC	0	1	0.0235777	1	-0.35	1	group_7705	PTS system glucose-specific transporter subunit IIA	0.1435	1	0.00981344	1	0.00221	1	NA	NA
chrEMRSA15:21683:C:T	dnaC	NA	1	-0.000261907	1	0.00382	1	group_5071	transposon-related protein	1.449	1	-0.0035176	1	0.00133	1	NA	NA
chrEMRSA15:21711:T:C	dnaC	NA	NA	-0.00776291	1	0.905	1	group_3537	aminobenzoyl-glutamate transport protein	1.362	1	-0.000804084	1	0.0155	1	NA	NA
chrEMRSA15:21720:C:T	dnaC	NA	NA	0.0145842	1	-0.0395	1	traP	signal transduction protein TRAP	0	1	0.00804735	1	-0.184	1	NA	NA
chrEMRSA15:21720:C:G	dnaC	0	1	0.00865452	1	-0.184	1	group_7866	Phage protein	2.405	0.000266078	-0.0113518	1	-0.00704	1	NA	NA
chrEMRSA15:21724:A:G	dnaC	NA	1	-0.000417173	1	0.0345	1	lpl9_4	Staphylococcal tandem lipoprotein	0.6703	1	0.0199468	1	0.0226	1	NA	NA
chrEMRSA15:21729:G:A	dnaC	NA	NA	0.0206532	1	-0.0759	1	group_4651	citrate transporter	0.1137	1.40851e-10	0.0275207	1	0.0133	1	NA	NA
chrEMRSA15:21754:G:A	dnaC	NA	1	-0.00588343	1	6.24e-06	1	group_1864	Oligopeptide transport system permease protein	3.547	1	0.00867468	1	0.0236	1	NA	NA
chrEMRSA15:21762:T:C	dnaC	NA	NA	-0.00432779	1	0.253	1	splA	serine protease SplA	0.602	1	0.0153253	1	-0.0533	1	NA	NA
chrEMRSA15:21765:A:G	dnaC	NA	NA	0.000284545	1	0.253	1	group_3252	antibiotic resistance-related transmembrane efflux protein	0.6406	1	-0.0026636	1	-0.00274	1	NA	NA
chrEMRSA15:21769:G:A	dnaC	5.667	1	-0.00655252	1	0.303	1	group_3522	phage protein	3.42	0.00290005	-0.00922739	1	-0.00483	1	NA	NA
chrEMRSA15:21774:T:C	dnaC	0.1034	3.31155e-18	0.0594965	1	-0.301	1	group_3305	Major facilitator superfamily MFS_1	0.778	1	0.0312046	1	-0.00464	1	NA	NA
chrEMRSA15:21821:C:T	dnaC	1.526	1	-0.00308823	1	0.203	1	group_457	lipoprotein	1.293	1	0.004266	1	0.000137	1	NA	NA
chrEMRSA15:21837:A:G	dnaC	NA	NA	-0.00432779	1	0.253	1	group_6393	PTS system, IIB component / PTS system, IIC component	3.705	1	0.0321276	1	-0.0486	1	NA	NA
chrEMRSA15:21838:G:A	dnaC	0	0.00124608	0.0218707	1	-0.118	1	group_1828	O-Antigen ligase family protein	0.5949	1	0.00127011	1	-0.0113	1	NA	NA
chrEMRSA15:21849:T:C	dnaC	0	1	0.00733513	1	-0.16	1	group_818	putative lipoprotein (pseudogene)	5.631	4.5789e-08	-0.0123712	1	-0.0136	1	NA	NA
chrEMRSA15:21855:G:A	dnaC	0	1	0.112193	1	-0.338	1	group_6121	Permease	0.1966	0.000702547	0.00150106	1	-0.0109	1	NA	NA
chrEMRSA15:21858:G:A	dnaC	0	1	0.112193	1	-0.338	1	group_2455	Autolysin	1.265	1	0.0191602	1	-0.00409	1	NA	NA
chrEMRSA15:21870:T:G	dnaC	NA	NA	-0.000701185	1	-0.000123	1	group_5284	Chemotaxis-inhibiting protein CHIPS, phage associated	2.23	0.00545972	-0.00624721	1	0.00982	1	NA	NA
chrEMRSA15:21948:C:T	dnaC	NA	NA	-0.000752557	1	0.0972	1	hin_1	Site-specific recombinase	28.98	7.28609e-50	-0.0169775	1	0.0506	0.0117588	21	0
chrEMRSA15:21952:A:G	dnaC	NA	NA	0.00477464	1	0.111	1	group_4497	DNA-binding protein, phage associated	2.311	0.000612876	-0.010755	1	-0.00182	1	NA	NA
chrEMRSA15:21960:A:G	dnaC	NA	NA	-0.000752557	1	0.0972	1	group_5947	Na/Pi cotransporter II-related protein	1.15	1	-0.00304903	1	-0.0062	1	NA	NA
chrEMRSA15:21981:C:T	dnaC	NA	NA	0.0207861	1	-0.182	1	group_2301	phage protein	2.575	7.17103e-05	-0.0158646	1	0.0348	1	NA	NA
chrEMRSA15:21987:C:T	dnaC	NA	NA	0.0132916	1	-0.137	1	ybbH_1	RpiR family transcriptional regulator	3.349	0.664662	0.00261481	1	-0.0117	1	NA	NA
chrEMRSA15:21993:C:T	dnaC	2.019	1	0.111729	1	0.0248	1	group_1752	phage protein	2.599	1	-0.000617485	1	-0.00934	1	NA	NA
chrEMRSA15:21993:C:G	dnaC	NA	NA	0	1	NA	NA	group_8406	ATP-dependent DNA helicase	NA	1	0.0879284	1	0.0726	1	NA	NA
chrEMRSA15:21995:G:A	dnaC	0	1	0.0115292	1	-0.252	1	group_1041	phage integrase	8.299	1.58562e-15	0.00786302	1	0.00242	1	NA	NA
chrEMRSA15:22018:G:A	dnaC	0	1	0.00159643	1	-0.0882	1	group_7379	hypothetical protein	1.776	1	-0.00508364	1	0.00208	1	NA	NA
chrEMRSA15:22019:G:A	dnaC	0	1	0.00469732	1	-0.422	1	group_7865	phage protein	2.365	0.000303758	-0.0103896	1	-0.00579	1	NA	NA
chrEMRSA15:22021:G:A	dnaC	NA	1	-0.000233059	1	0.000127	1	group_3550	Phage infection protein	0.7096	1	0.0392966	1	-0.0333	1	NA	NA
chrEMRSA15:22026:T:C	dnaC	2.754	1	0.1109	1	-0.323	1	group_3431	aromatic amino acid beta-eliminating lyase/threonine aldolase	1.04	1	0.0285838	1	0.00859	1	NA	NA
chrEMRSA15:22026:T:G	dnaC	NA	NA	0	1	NA	NA	group_1878	DNA polymerase	5.123	4.52408e-14	-0.00850169	1	-0.00472	1	NA	NA
chrEMRSA15:22030:C:T	dnaC	NA	1	-0.000466904	1	0.00173	1	group_2355	accessory gene regulator protein B	1.454	1	0.00609109	1	0.00351	1	NA	NA
chrEMRSA15:22031:C:A	dnaC	0	1	0.00591526	1	-0.0534	1	dnaQ	DNA polymerase III subunit alpha	2.266	0.00143601	-0.00913593	1	-0.0136	1	NA	NA
chrEMRSA15:22032:A:G	dnaC	9.515	3.31155e-18	0.00784961	1	0.122	1	hsdR	Type I restriction-modification system, restriction subunit R	4.292	0.0692352	0.0130215	1	-0.0617	1	NA	NA
chrEMRSA15:22038:G:T	dnaC	0	1	0.0165239	1	-0.0249	1	group_2683	MarR family transcriptional regulator	0.4651	1	0.000331496	1	0.0046	1	NA	NA
chrEMRSA15:22038:G:A	dnaC	NA	1	-0.000193989	1	0.000742	1	group_5384	poly(glycerol-phosphate) alpha-glucosyltransferase	0.1302	4.41159e-40	0.0138135	1	-0.042	8.37155e-08	-26	0
chrEMRSA15:22041:T:C	dnaC	NA	NA	-0.00776291	1	0.905	1	lukE	Leukotoxin LukE	2.063	1	0.0114566	1	0.0441	1	NA	NA
chrEMRSA15:22046:A:G	dnaC	NA	1	-0.0060783	1	0.677	1	eamA	Integral membrane protein DUF6	0.3281	1	0.037631	1	-0.261	1	NA	NA
chrEMRSA15:22049:A:G	dnaC	0	1	0.00368491	1	-0.115	1	group_9015	phage protein	2.296	0.000955742	-0.0092684	1	-0.0131	1	NA	NA
chrEMRSA15:22050:C:T	dnaC	NA	NA	0.0109288	1	-0.0884	1	group_1036	NAD(P)H-dependent quinone reductase	5.062	0.201265	0.000489087	1	0.00171	1	NA	NA
chrEMRSA15:22051:G:A	dnaC	NA	1	-0.000304781	1	0.00141	1	group_5536	ornithine carbamoyltransferase	0.2896	0.0457178	-0.00105416	1	-0.00235	1	NA	NA
chrEMRSA15:22053:T:C	dnaC	NA	1	0.0962787	1	0.509	1	group_9061	staphylococcal accessory gene regulator protein D	0	1	0.0194532	1	0.0672	1	NA	NA
chrEMRSA15:22059:T:A	dnaC	0	1	-0.0485836	1	0.163	1	group_8244	YwhD	4.588	4.81571e-05	-0.0228198	1	-0.0184	1	NA	NA
chrEMRSA15:22065:C:T	dnaC	0.3625	1	0.0625535	1	-0.353	1	group_3362	tRNA dihydrouridine synthase B	3.58	0.000282368	0.0261354	1	-0.00633	1	NA	NA
chrEMRSA15:22086:T:C	dnaC	0	1	0.0228627	1	-0.346	1	group_7740	protein translocase subunit	7.453	3.06311e-07	0.0071737	1	-0.00168	1	NA	NA
chrEMRSA15:22086:T:A	dnaC	NA	NA	0	1	NA	NA	group_4143	Short-chain alcohol dehydrogenase	1.887	1	-0.00679247	1	0.00375	1	NA	NA
chrEMRSA15:22089:T:C	dnaC	0.01601	1.76557e-33	0.0284246	1	-0.0427	1	group_7717	Mn-dependent transcriptional regulator MntR	2.434	1	-0.00287415	1	0.0193	1	NA	NA
chrEMRSA15:22094:C:T	dnaC	0	1	0.00504486	1	-0.35	1	group_4416	transcriptional regulator	2.801	1	0.000176401	1	-0.000394	1	NA	NA
chrEMRSA15:22104:T:C	dnaC	0	1	0.0120992	1	-0.142	1	group_5524	superantigen-like protein	0.2968	1	0.0422105	1	0.0196	1	NA	NA
chrEMRSA15:22113:C:T	dnaC	0.3553	1	-0.0037086	1	0.348	1	group_5958	Oligopeptide transport ATP-binding protein oppD	1.458	1	-0.00202795	1	0.0173	1	NA	NA
chrEMRSA15:22140:A:C	dnaC	0.6644	1	0.0570218	1	-0.346	1	group_6662	phage protein	3.09	0.00480377	-0.00778113	1	-0.0133	1	NA	NA
chrEMRSA15:22140:A:T	dnaC	NA	NA	0	1	NA	NA	group_3106	DNA-binding protein	1.819	1	-0.00368955	1	0.00215	1	NA	NA
chrEMRSA15:22145:T:A	dnaC	0	1	0.00747336	1	-0.153	1	group_4512	quinolone resistance protein NorA	0.6144	1	0.00422396	1	0.000482	1	NA	NA
chrEMRSA15:22161:T:A	dnaC	0.6644	1	0.0570218	1	-0.346	1	group_536	phage-like protein	1.918	0.682746	0.00332046	1	0.00184	1	NA	NA
chrEMRSA15:22161:T:G	dnaC	NA	NA	0	1	NA	NA	group_8487	phage protein	1.334	1	0.00438301	1	0.0213	1	NA	NA
chrEMRSA15:22163:A:C	dnaC	NA	1	-0.00647489	1	0.588	1	group_9664	regulatory protein	6.542	2.26441e-09	0.00547285	1	-0.00205	1	NA	NA
chrEMRSA15:22167:G:A	dnaC	1	1	-0.00019965	1	-0.161	1	group_9663	regulatory protein	6.539	2.28066e-09	0.00548438	1	-0.00208	1	NA	NA
chrEMRSA15:22171:taa:tAAaa	dnaC	0.2629	1	0.0029456	1	-0.0227	1	ebh_2	Erythrocyte membrane binding protein	0.8956	1	-0.00664077	1	0.00714	1	NA	NA
chrEMRSA15:22171:taa:tAaa	dnaC	0.2475	1.10546e-19	0.0042545	1	-0.0133	1	group_1437	transposase	1.54	1	-0.00906548	1	0.00157	1	NA	NA
chrEMRSA15:22171:taa:ta	dnaC	0.9676	1	-0.00018086	1	-0.26	1	group_2368	Phosphatidylinositol-specific phospholipase C	0.6394	1	-0.00214175	1	-0.00355	1	NA	NA
chrEMRSA15:22171:taa:t	dnaC	NA	NA	0	1	NA	NA	group_7134	Proton/glutamate symport protein; Sodium/glutamate symport protein	0.6892	1	0.00104938	1	0.00166	1	NA	NA
chrEMRSA15:22176:aag:a		0	1	0.00923787	1	-0.51	1	group_7591	Na( ) H( ) antiporter subunit E	0.3958	1	0.0197973	1	-0.0169	1	NA	NA
chrEMRSA15:22177:A:T		3	1	-0.00661565	1	0.341	1	group_1274	gram-positive signal peptide, ysirk family protein	0.7513	1	-0.0020403	1	-0.00317	1	NA	NA
chrEMRSA15:22177:a:aAG		0	1	0.0145501	1	-0.165	1	group_3360	Carboxylesterase type B	0.9434	1	0.0124795	1	0.0397	1	NA	NA
chrEMRSA15:22178:G:T		0.006104	1	0.0093426	1	-0.0841	1	group_11	D-2-hydroxyacid dehydrogenase	2.794	1	-0.00161867	1	0.00543	1	NA	NA
chrEMRSA15:22178:G:A		0.03549	1	0.00133261	1	-0.0139	1	set5	exotoxin 5	1.014	1	0.00902506	1	0.0219	1	NA	NA
chrEMRSA15:22178:gt:gTt		NA	1	-0.000257782	1	0.000409	1	group_4675	Staphylococcal nuclease	0.4292	0.0125531	0.0190557	1	-0.0482	0.000156787	NA	NA
chrEMRSA15:22178:gt:g		0	1	0.0115954	1	-0.14	1	group_4408	phage protein	3.068	1	-0.00536262	1	-0.0012	1	NA	NA
chrEMRSA15:22183:T:C		NA	NA	0.0207883	1	-0.258	1	group_5761	YopX-family protein	3.326	1	-0.00545664	1	-0.00117	1	NA	NA
chrEMRSA15:22184:C:A		0.002246	4.35442e-05	0.011474	1	-0.0142	1	group_734	membrane spanning protein	0.5484	1	0.00671819	1	0.00391	1	NA	NA
chrEMRSA15:22184:C:T		NA	1	-0.00046629	1	0.024	1	group_1545	putative phi ETA-like protein	0.7671	1	-0.00584379	1	-0.0105	1	NA	NA
chrEMRSA15:22189:C:T		0	1	0.00200633	1	-0.274	1	group_4504	Prophage protein	0.5984	1	-0.0133394	1	-0.218	1	NA	NA
chrEMRSA15:22196:C:A		0.3864	1	-0.00104989	1	0.00831	1	group_1443	transposase	4.232	1	-0.00613851	1	0.00304	1	NA	NA
chrEMRSA15:22199:T:C		0.3704	1	0.00270389	1	0.00123	1	group_5486	putative bacteriophage CI repressor	4.317	9.82735e-08	-0.00952284	1	0.0224	1	NA	NA
chrEMRSA15:22199:ttta:t		0.4211	1	-0.00138876	1	-0.00773	1	group_6953	phage protein	0.6959	1	-0.0050353	1	-0.0126	1	NA	NA
chrEMRSA15:22200:T:A		0.7054	1	0.00470534	1	-0.00969	1	group_3483	transposase	3.123	1	-0.00597129	1	0.00296	1	NA	NA
chrEMRSA15:22200:T:G		0	1	-0.0485836	1	0.163	1	norG	GntR family transcriptional regulator	0.628	1	0.0212978	1	0.0615	1	NA	NA
chrEMRSA15:22200:T:C		NA	NA	0.0119741	1	-0.0627	1	group_5302	Sodium/proton-dependent alanine carrier protein	0.9732	1	0.0123958	1	-0.00595	1	NA	NA
chrEMRSA15:22201:T:A		0.7061	1	-0.0103291	1	-0.0451	1	group_246	phage family protein	0.8035	1	-0.0039246	1	-0.000678	1	NA	NA
chrEMRSA15:22201:T:C		1.645	1	-0.0187759	1	0.0644	1	group_8374	Involved in expression of fibrinogen binding protein	0	1	0.0096011	1	-0.674	1	NA	NA
chrEMRSA15:22202:A:G		0.3865	1	0.00661272	1	-0.0323	1	group_1783	SLT orf 488-like protein	3.324	1.82617e-10	-0.0253888	1	0.00993	1	NA	NA
chrEMRSA15:22202:A:T		1.287	1	-0.00794979	1	0.000549	1	group_5216	beta-lactamase	2.874	1	0.00060299	1	0.0587	1	NA	NA
chrEMRSA15:22202:A:C		NA	NA	0	1	NA	NA	group_689	lipoprotein	1.502	1	-0.00154709	1	0.0162	1	NA	NA
chrEMRSA15:22203:A:G		32.01	4.97261e-25	0.0112437	1	-0.041	1	group_7219	two-component response regulator	0.7509	1	0.00363607	1	0.019	1	NA	NA
chrEMRSA15:22203:A:T		NA	1	1.25044e-07	1	NA	NA	melR	AraC family regulatory protein	0.7042	1	-0.000212431	1	0.00329	1	NA	NA
chrEMRSA15:22204:T:C		0	1	0.0141969	1	-0.289	1	group_1425	putative phage terminase	1.047	1	-0.00465509	1	0.00412	1	NA	NA
chrEMRSA15:22205:G:T		0.7728	1	0.000801801	1	-0.0266	1	group_1777	membrane protein	0.8624	1	0.0215974	1	-0.0057	1	NA	NA
chrEMRSA15:22205:G:A		0	1	0.00469737	1	-0.203	1	group_2080	phi PV83 orf 19-like protein	0.5988	1	-0.00577438	1	-0.00856	1	NA	NA
chrEMRSA15:22208:A:G		0	1	0.000306984	1	-0.00724	1	group_2342	Attachment to host cells and virulence	0.3383	1	0.0578549	1	0.0187	1	NA	NA
chrEMRSA15:22210:A:G		NA	NA	-0.00776291	1	0.905	1	group_1381	Repetitive hypothetical protein	4.344	0.00427407	-0.0148145	1	0.0441	1	NA	NA
chrEMRSA15:22212:T:A		0	1	0.0133691	1	-0.282	1	dnaA_3	Insertion sequence ATP-binding protein, putative	1.425	1	0.00235821	1	-0.00495	1	NA	NA
chrEMRSA15:22215:T:C		0	1	0.00125115	1	-0.145	1	group_8393	membrane protein	NA	NA	-0.0267913	1	0.11	1	NA	NA
chrEMRSA15:22219:G:A		NA	NA	0.0160507	1	-0.00374	1	copB	cation exporting ATPase	2.695	1	-0.00666038	1	0.00732	1	NA	NA
chrEMRSA15:22219:g:gT		NA	1	-0.000417404	1	0.0233	1	group_10329	type VII secretion effector	NA	1	0.062782	1	0.0802	1	NA	NA
chrEMRSA15:22220:T:G		NA	0.0159014	-0.0324384	1	0.888	1	group_3340	Ribosomal-protein-L7p-serine acetyltransferase	0.6136	1	0.0193504	1	-0.035	1	NA	NA
chrEMRSA15:22220:T:C		4.952	1	-0.00987046	1	0.0505	1	ald2_2	alanine dehydrogenase	2.573	0.136415	-0.00039771	1	0.0339	1	NA	NA
chrEMRSA15:22225:A:G		NA	1	-0.000217279	1	0.00356	1	group_6936	membrane protein	NA	1	0.062782	1	0.0802	1	NA	NA
chrEMRSA15:22229:T:C		0	1	0.059256	1	-0.99	0.0905655	group_8409	hypothetical protein	NA	1	0.062782	1	0.0802	1	NA	NA
chrEMRSA15:22230:G:T		0.3411	1	0.000754762	1	-0.319	1	group_9048	hypothetical protein	NA	1	0.062782	1	0.0802	1	NA	NA
chrEMRSA15:22230:G:A		1.285	1	0.0100505	1	-0.0582	1	group_9706	hypothetical protein	NA	1	0.062782	1	0.0802	1	NA	NA
chrEMRSA15:22233:C:T		NA	1	-0.00160413	1	0.224	1	group_3124	Leukocidin S subunit	0.7153	1	0.00611418	1	-0.00933	1	NA	NA
chrEMRSA15:22238:C:A		NA	1	-0.000166328	1	0.00348	1	group_3566	pyridine nucleotide-disulfide oxidoreductase family protein	3.659	1	0.00908529	1	0.0213	1	NA	NA
chrEMRSA15:22241:G:A		NA	1	-0.000515873	1	0.00176	1	pbuE_1	chloramphenicol resistance protein	0.8392	1	0.0309979	1	0.00899	1	NA	NA
chrEMRSA15:22244:G:T		0.301	1	-0.00131853	1	-0.0892	1	group_5020	ferric hydroxamate receptor 1	0.8245	1	0.007054	1	0.00643	1	NA	NA
chrEMRSA15:22244:G:A		NA	1	-0.000691794	1	NA	NA	empbp	secretory extracellular matrix and plasma binding protein	NA	NA	0.167615	1	0.0663	1	NA	NA
chrEMRSA15:22245:A:G		NA	1	-0.000561975	1	0.0962	1	group_4847	Glycerol-3-phosphate transporter	0.9225	1	0.0179337	1	-0.0322	1	NA	NA
chrEMRSA15:22245:A:C		NA	1	-0.00024972	1	8.52e-05	1	group_2327	lipoprotein	0.9654	1	0.0271277	1	0.014	1	NA	NA
chrEMRSA15:22246:T:C		NA	1	-0.000193519	1	0.000219	1	group_8277	putative N-acetylmannosamine-6-phosphate 2-epimerase	0.8863	1	-0.00381633	1	-0.000278	1	NA	NA
chrEMRSA15:22262:G:A		NA	1	-0.00110769	1	0.00382	1	group_2627	pathogenicity island protein	10.12	2.25951e-11	0.00570169	1	-0.00403	1	NA	NA
chrEMRSA15:22263:T:A		NA	1	-0.00110769	1	0.00382	1	group_4527	putative, Lmo0069-like protein	11.25	1	0.00894265	1	-0.0178	1	NA	NA
chrEMRSA15:22267:G:T		0.03108	1	0.000800568	1	-0.0366	1	group_7885	fibrinogen-binding protein	0.1163	0.432682	0.0759818	1	0.0173	1	NA	NA
chrEMRSA15:22267:G:A		NA	NA	0.00427556	1	-0.301	1	group_1384	staphylococcal tandem lipoprotein	0.2192	0.000326977	0.0080424	1	-0.00371	1	NA	NA
chrEMRSA15:22268:A:G		6.496	1	0.0296186	1	-0.00514	1	group_6187	membrane protein	1.137	1	-7.49305e-05	1	-0.0847	1	NA	NA
chrEMRSA15:22268:A:T		NA	NA	0.00312454	1	0.052	1	group_6442	glucokinase	1.008	1	-0.00416121	1	-0.000151	1	NA	NA
chrEMRSA15:22271:G:A		NA	NA	0.021703	1	-0.274	1	group_7943	Coenzyme A disulfide reductase	0.9595	1	0.0363861	1	-0.0336	1	NA	NA
chrEMRSA15:22272:T:C		0.01601	1.76557e-33	0.0284246	1	-0.0427	1	group_1265	Repetitive hypothetical protein	2.106	0.733055	-0.0083672	1	0.0298	1	NA	NA
chrEMRSA15:22276:G:A		0.3668	1	0.0524978	1	-0.0587	1	group_1094	AraC family transcriptional regulator	1.642	1	0.00106257	1	-0.0201	1	NA	NA
chrEMRSA15:22277:A:G		0.2068	1	-0.0284672	1	-0.000571	1	group_4520	lipoprotein, putative	8.827	1	0.0489291	1	0.0353	1	NA	NA
chrEMRSA15:22284:A:G		2.708	0.325473	-0.0683974	1	-0.000858	1	group_6341	metal-dependent hydrolase	2.534	0.370929	0.00474479	1	0.0262	1	NA	NA
chrEMRSA15:22284:A:T		NA	NA	0	1	NA	NA	group_1335	fic/DOC family protein	1.252	1	0.00149776	1	-0.00581	1	NA	NA
chrEMRSA15:22285:C:T		0.2129	1	-0.00546353	1	0.212	1	group_6981	hypothetical protein	13.89	1	0.035571	1	0.027	1	NA	NA
chrEMRSA15:22287:G:A		NA	1	-0.00245888	1	0.328	1	group_6673	L-lactate permease	0.3256	1	0.0370192	1	-0.00827	1	NA	NA
chrEMRSA15:22287:G:T		0	1	0.00366583	1	-0.152	1	alkA	DNA-3-methyladenine glycosidase	18.97	1	0.0241498	1	0.0246	1	NA	NA
chrEMRSA15:22288:G:T		0.8399	1	-0.0124211	1	0.000187	1	group_6159	putative ABC transporter ATP binding protein	0.9712	1	0.0136221	1	0.0206	1	NA	NA
chrEMRSA15:22288:G:A		NA	1	-0.0143893	1	0.000496	1	group_6304	SPP1 family prophage L54a	1.225	1	-0.00555535	1	-0.00739	1	NA	NA
chrEMRSA15:22288:G:C		NA	NA	0	1	NA	NA	group_4373	Iron compound ABC uptake transporter ATP-binding protein	1.422	1	-0.00673162	1	0.00533	1	NA	NA
chrEMRSA15:22289:C:A		0.1869	1	0.0136502	1	-0.0595	1	group_4890	hypothetical protein	0.4787	1	0.00103806	1	0.00454	1	NA	NA
chrEMRSA15:22289:C:T		NA	NA	0.00427556	1	-0.301	1	nrnA_1	DHH family phosphoesterase	2.112	1	0.0057562	1	0.0305	1	NA	NA
chrEMRSA15:22292:C:A		0.8505	1	1.79004e-05	1	0.000962	1	group_1407	Phage protein	1.314	1	0.00133493	1	0.000962	1	NA	NA
chrEMRSA15:22292:C:T		NA	1	-0.0156564	1	0.991	1	xerD_4	integrase	11.32	0.000839594	-0.00134965	1	0.0835	1	NA	NA
chrEMRSA15:22292:C:G		NA	NA	0	1	NA	NA	group_3975	IS1181 transposase	0.9228	1	-0.00215479	1	-0.00712	1	NA	NA
chrEMRSA15:22293:G:A		1.004	1	-0.00702092	1	-0.00264	1	group_3658	extracellular matrix and plasma binding protein	0.191	7.18639e-10	0.0230999	1	-0.0501	0.000246125	NA	NA
chrEMRSA15:22293:G:C		NA	NA	0	1	NA	NA	group_1940	Competence protein CoiA	3.827	1	-0.000782556	1	0.00533	1	NA	NA
chrEMRSA15:22293:G:T		NA	NA	0	1	NA	NA	group_633	phage protein	1.102	1	-0.00440686	1	-0.00219	1	NA	NA
chrEMRSA15:22294:C:A		0.8544	1	-0.00112999	1	0.0029	1	group_6182	putative exotoxin	1.761	1	-0.0154804	1	0.0378	1	NA	NA
chrEMRSA15:22294:C:T		NA	NA	0	1	NA	NA	group_4999	accessory regulator	1.73	1	-0.000150197	1	-0.00518	1	NA	NA
chrEMRSA15:22294:C:G		NA	NA	0	1	NA	NA	group_3797	SIR2 family protein	0.7308	1	0.0140929	1	0.0107	1	NA	NA
chrEMRSA15:22297:C:A		0.8445	1	-0.00377436	1	-0.00504	1	group_4106	Periplasmic binding protein	0.5769	1	0.0110253	1	-0.0384	1	NA	NA
chrEMRSA15:22297:C:G		NA	NA	-0.0075369	1	-0.000129	1	group_5749	Phosphomethylpyrimidine kinase	2.187	1	0.00374073	1	0.00321	1	NA	NA
chrEMRSA15:22297:C:T		NA	NA	0	1	NA	NA	entA_1	enterotoxin	1.392	1	-0.00396969	1	0.0101	1	NA	NA
chrEMRSA15:22299:G:T		NA	1	-7.48621e-05	1	0.00436	1	group_7921	putative lipoprotein	2.118	0.0449596	-0.0153082	1	0.0229	1	NA	NA
chrEMRSA15:22299:G:A		0	1	0.00156982	1	-0.152	1	group_8945	Hypothetical protein, phi-ETA orf17 homolog [SA bacteriophages 11, Mu50B]	0.9368	1	-0.00550408	1	-0.0115	1	NA	NA
chrEMRSA15:22301:T:C		NA	NA	0.151612	5.8112e-41	NA	NA	group_3411	autolysin	1.144	1	0.0043305	1	-0.0117	1	NA	NA
chrEMRSA15:22306:G:T		NA	1	-0.00196249	1	0.0596	1	csoR_1	conserved protein YrkD	0.5196	1	0.00265955	1	-0.0297	1	NA	NA
chrEMRSA15:22307:G:T		0.01514	1	0.00400936	1	-0.0961	1	group_5830	transposase	1.062	1	0.00875435	1	0.21	1	NA	NA
chrEMRSA15:22307:G:A		0	1	0.00278993	1	-0.132	1	oppA_2	Oligopeptide ABC transporter, periplasmic oligopeptide-binding protein oppA	0.6229	1	0.00485438	1	0.0166	1	NA	NA
chrEMRSA15:22312:T:G		1.424	1	-0.00428977	1	0.0029	1	group_3076	ABC transporter permease	0.3298	0.00410799	0.0894496	1	0.0815	1	NA	NA
chrEMRSA15:22321:G:T		0.5437	1	0.0159755	1	-0.0213	1	group_9669	hypothetical protein	2.022	1	-0.00649976	1	0.00513	1	NA	NA
chrEMRSA15:22321:ga:g		NA	1	-0.000370081	1	0.00178	1	group_13	D-2-hydroxyacid dehydrogenase	2.196	1	0.0043354	1	-0.0129	1	NA	NA
chrEMRSA15:22322:A:G		0	1	0.00431649	1	-0.151	1	group_2261	DNA integration/recombination/inversion protein	1.317	1	-0.000623961	1	0.0137	1	NA	NA
chrEMRSA15:22323:A:T		NA	1	-0.00111749	1	0.000972	1	group_4465	L-lactate permease	0.7349	1	-0.00366606	1	-0.0025	1	NA	NA
chrEMRSA15:22324:G:A		0.3604	1	0.00180634	1	0.0422	1	group_4789	Teicoplanin-resistance associated HTH-type transcriptional regulator TcaR	1.126	1	0.0232169	1	-0.00781	1	NA	NA
chrEMRSA15:22327:G:T		0.6824	1	0.00293732	1	-0.0213	1	group_7022	hypothetical protein	1.677	1	0.00215099	1	0.00429	1	NA	NA
chrEMRSA15:22327:G:A		NA	NA	0	1	NA	NA	group_1603	phage capsid and scaffold protein	1.024	1	-0.00346681	1	-0.0424	1	NA	NA
chrEMRSA15:22331:T:C		NA	1	-0.00047222	1	0.00166	1	group_3824	Exotoxin 14	2.144	1	-0.00504169	1	-0.0981	1	NA	NA
chrEMRSA15:22333:T:C		NA	NA	0.000284545	1	0.253	1	group_6723	membrane protein	5.015	1	0.0235973	1	0.0463	1	NA	NA
chrEMRSA15:22334:T:A		NA	1	-0.000366998	1	0.0027	1	group_7664	Sensor histidine kinase colocalized with HrtAB transporter	0.8722	1	-0.000176689	1	-0.00574	1	NA	NA
chrEMRSA15:22339:t:tA		0	1	0.00106484	1	-0.0438	1	group_9047	hypothetical protein	NA	1	0.0632312	1	0.0784	1	NA	NA
chrEMRSA15:22340:G:A		0	1	0.00200633	1	-0.274	1	group_2706	alpha-hemolysin	1.968	1	-0.0158441	1	0.0458	1	NA	NA
chrEMRSA15:22340:g:gA		0.06067	1.95238e-22	0.0334576	1	-0.0932	1	tnsB	integrase core domain-containing protein	2.428	0.00670688	-0.0129902	1	0.0644	1	NA	NA
chrEMRSA15:22340:g:gAT		0	1	0.00301641	1	-0.131	1	group_3316	acyltransferase	1.817	1	0.00831219	1	-0.0232	1	NA	NA
chrEMRSA15:22341:G:A		0.6748	1	0.00159938	1	-0.00796	1	group_3800	Poly(glycerophosphate) glycerophosphotransferase family protein	2.031	1	-0.0162183	1	0.0241	1	NA	NA
chrEMRSA15:22341:G:T		NA	NA	0	1	NA	NA	group_2711	ABC transporter ATP-binding protein	0.3959	1	0.0301532	1	0.00271	1	NA	NA
chrEMRSA15:22341:G:C		NA	NA	0	1	NA	NA	group_4639	ring-cleavage extradiol dioxygenase	0.9893	1	-0.000480118	1	0.00616	1	NA	NA
chrEMRSA15:22350:taa:ta		0.1207	3.91168e-09	-0.0053223	1	-0.0238	1	group_6283	putative esterase	3.69	1	0.0218904	1	0.0271	1	NA	NA
chrEMRSA15:22350:taa:t		NA	NA	0	1	NA	NA	group_6763	degV domain-containing protein	0.3082	1	0.0089637	1	-0.00381	1	NA	NA
chrEMRSA15:22350:taa:tAaa		NA	1	-0.000271149	1	0.0179	1	group_4191	Thiaminase II	8.387	1	0.00300194	1	0.000452	1	NA	NA
chrEMRSA15:22351:A:T		1.637	1	-0.00481076	1	0.0171	1	group_1242	hypothetical protein	0.2025	1	0.00417951	1	-0.0032	1	NA	NA
chrEMRSA15:22358:G:A		NA	NA	0.00569997	1	-0.0421	1	group_2697	enterotoxin	1.438	1	-0.00374935	1	0.0185	1	NA	NA
chrEMRSA15:22359:C:T		NA	1	0.025625	1	-0.0684	1	group_6031	Probable transcriptional regulatory protein SACOL0727	1.554	1	0.00239913	1	-0.00996	1	NA	NA
chrEMRSA15:22360:C:T		10.16	3.4394e-18	-0.0128726	1	0.0103	1	group_1176	amidase	3.268	3.64044e-10	-0.0341368	1	0.00951	1	NA	NA
chrEMRSA15:22361:G:A		0.01664	2.62235e-33	0.0288502	1	-0.00378	1	group_3066	N-acetyltransferase	1.942	1	0.00532462	1	0.0153	1	NA	NA
chrEMRSA15:22361:g:gA		0	1	0.00190177	1	-0.432	1	group_5835	membrane protein	0.1423	2.26284e-07	0.0294379	1	0.0339	1	NA	NA
chrEMRSA15:22362:A:G		NA	1	-0.00649869	1	0.628	1	group_8389	PadR family transcriptional regulator	0.1423	2.26284e-07	0.0294379	1	0.0339	1	NA	NA
chrEMRSA15:22366:T:G		NA	NA	0.00534477	1	-0.0339	1	group_1251	transposase	3.025	1	0.00541978	1	0.0036	1	NA	NA
chrEMRSA15:22367:C:T		NA	1	-0.0241262	1	-0.134	1	group_5696	Integral membrane domain protein	0.663	1	0.011697	1	-0.0167	1	NA	NA
chrEMRSA15:22370:T:A		0	1	0.00580985	1	-0.15	1	group_4405	Sulfite reductase (NADPH) alpha subunit	0.1099	7.64193e-18	0.0311461	1	-0.00739	1	NA	NA
chrEMRSA15:22376:a:aT		1.55	1	-0.000152896	1	0.398	1	oppB_2	Oligopeptide transport system permease protein oppB	2.207	1	-0.00253206	1	0.0119	1	NA	NA
chrEMRSA15:22393:G:A		0	1	0.011114	1	-0.253	1	group_5317	phage protein	1.282	1	0.00108117	1	-0.00273	1	NA	NA
chrEMRSA15:22415:C:T		NA	1	-0.000281773	1	1.36e-05	1	group_451	putative lipoprotein	1.568	1	-0.00753836	1	0.00941	1	NA	NA
chrEMRSA15:22416:A:G		NA	1	-0.00294621	1	0.0286	1	group_4743	lipoprotein, putative	11.1	1	0.0419313	1	0.0203	1	NA	NA
chrEMRSA15:22427:T:C		0	1	-0.000167172	1	-0.0123	1	group_6206	lipoprotein, putative	6.9	1	0.0676344	1	0.166	1	NA	NA
chrEMRSA15:22436:C:T		NA	1	-0.000359159	1	0.00237	1	group_3616	macro domain protein	0.836	1	-0.00350898	1	-0.00086	1	NA	NA
chrEMRSA15:22443:g:gTGC		NA	1	-0.0017042	1	0.0406	1	group_1532	ABC transporter permease protein	0.1095	2.158e-17	0.037585	1	-0.014	1	NA	NA
chrEMRSA15:22446:C:T		0	1	0.00566383	1	-0.0675	1	group_2868	enterotoxin SeO	0.1281	1.94261e-24	0.00524525	1	-0.017	1	NA	NA
chrEMRSA15:22450:C:T		NA	1	-0.00838731	1	0.725	1	lukD	Leukotoxin LukD	1.422	1	-0.00174053	1	0.0352	1	NA	NA
chrEMRSA15:22464:T:C	purA	NA	1	-0.000181681	1	0.00468	1	group_5858	hypothetical bovine pathogenicity island protein	1.635	1	0.00600932	1	-0.00178	1	NA	NA
chrEMRSA15:22501:A:G	purA	NA	1	-0.00602581	1	0.55	1	group_3191	Arginine/ornithine antiporter ArcD	1.504	1	0.0053575	1	-0.0114	1	NA	NA
chrEMRSA15:22504:A:G	purA	NA	1	-0.0264031	1	-0.0121	1	folB	dihydroneopterin aldolase	0.4764	1	0.0081691	1	-0.00448	1	NA	NA
chrEMRSA15:22507:A:T	purA	NA	1	-0.0264031	1	-0.0121	1	group_2891	replication initiator A domain-containing protein	14.25	4.72797e-42	-0.0329596	1	0.0145	1	NA	NA
chrEMRSA15:22519:G:A	purA	3.284	1	-0.0132888	1	0.511	1	group_652	Beta-lactamase regulator protein	0.3788	0.217335	0.012578	1	0.00627	1	NA	NA
chrEMRSA15:22528:G:A	purA	3.284	1	-0.0132888	1	0.511	1	group_876	type I restriction modification DNA specificity protein	1.513	1	0.0604828	1	-0.0807	1	NA	NA
chrEMRSA15:22530:C:T	purA	0	1	0.00155475	1	-0.0828	1	group_9060	phage protein	0.01432	1	0.0750079	1	0.0058	1	NA	NA
chrEMRSA15:22531:A:G	purA	3.284	1	-0.0132888	1	0.511	1	group_2967	exotoxin	1.125	1	0.0250947	1	-0.00665	1	NA	NA
chrEMRSA15:22542:C:T	purA	NA	1	-0.00191005	1	0.0763	1	group_1833	Transposase	0.4531	1	0.0108266	1	0.00716	1	NA	NA
chrEMRSA15:22543:G:A	purA	1.384	1	-0.000634233	1	0.333	1	group_2365	AraC family transcriptional regulator	3.371	0.0862452	0.00287396	1	0.00244	1	NA	NA
chrEMRSA15:22570:C:A	purA	NA	1	-0.00790287	1	0.556	1	group_5660	membrane protein	4.135	0.0692806	-0.0076059	1	0.00331	1	NA	NA
chrEMRSA15:22576:C:A	purA	3.284	1	-0.0132888	1	0.511	1	group_906	pathogenicity island protein	0.5236	1	0.012482	1	-0.0089	1	NA	NA
chrEMRSA15:22588:C:T	purA	0	1	0.00417931	1	-0.231	1	group_1513	beta-lactamase	0.4387	1	0.011086	1	0.00672	1	NA	NA
chrEMRSA15:22592:G:A	purA	NA	1	-0.000486806	1	0.0424	1	mcrC	5-methylcytosine-specific restriction enzyme subunit McrC	50.97	5.93018e-12	0.00365366	1	0.0163	1	NA	NA
chrEMRSA15:22594:A:G	purA	3.284	1	-0.0132888	1	0.511	1	group_1069	phage protein	1.528	1	0.000157706	1	0.00335	1	NA	NA
chrEMRSA15:22597:A:T	purA	0	1	0.00368491	1	-0.115	1	group_3953	ORF136	2.888	0.0348727	0.0022236	1	-0.00145	1	NA	NA
chrEMRSA15:22633:C:T	purA	3.284	1	-0.0132888	1	0.511	1	set9	superantigen-like protein	1.48	1	0.000508938	1	-0.000284	1	NA	NA
chrEMRSA15:22636:A:C	purA	NA	1	-0.00586825	1	0.409	1	group_4739	lipoprotein, putative	11.05	0.435302	0.0146905	1	0.0304	1	NA	NA
chrEMRSA15:22639:C:T	purA	4.655	1	-0.0326115	1	0.358	1	group_4951	transmembrane efflux protein	0.8504	1	-0.00602227	1	0.00279	1	NA	NA
chrEMRSA15:22663:A:T	purA	0.7417	1	0.01027	1	-0.289	1	group_7876	hypothetical protein	28.05	2.0529e-12	-0.0152875	1	0.181	1	NA	NA
chrEMRSA15:22685:C:T	purA	NA	1	-0.000278097	1	0.00181	1	group_4499	CAAX amino terminal protease	0.5263	1	0.0342106	1	-0.0853	1	NA	NA
chrEMRSA15:22690:G:A	purA	3.284	1	-0.0132888	1	0.511	1	group_5307	rRNA adenine N-6-methyltransferase (macrolide-lincosamide-streptogramin B resistance protein)	2.088	1	0.00636895	1	-0.0159	1	NA	NA
chrEMRSA15:22699:A:G	purA	0.3045	1	0.0359281	1	-0.387	1	group_4748	exotoxin	6.36	1	-0.0012597	1	0.00708	1	NA	NA
chrEMRSA15:22702:C:T	purA	NA	1	-0.00058757	1	2.11e-05	1	group_5848	abi-like family protein	1.03	1	0.0391002	1	0.0116	1	NA	NA
chrEMRSA15:22723:T:A	purA	NA	NA	0.0271308	1	0.292	1	group_3126	Leukocidin S subunit	0	1	0.0793797	1	-0.114	1	NA	NA
chrEMRSA15:22739:C:T	purA	NA	1	-0.00752633	1	0.59	1	group_3834	Ferrous iron transport periplasmic protein EfeO	1.162	1	0.0282662	1	-0.0191	1	NA	NA
chrEMRSA15:22744:A:T	purA	NA	NA	0.0189276	1	0.376	1	group_5826	hypothetical protein	0.9923	1	0.00906801	1	-0.052	1	NA	NA
chrEMRSA15:22756:G:A	purA	1.13	1	0.0284533	1	-0.138	1	group_6584	Protein of unknown function (DUF2992)	0	1	-0.0039495	1	-0.0141	1	NA	NA
chrEMRSA15:22766:C:T	purA	0.09301	1	0.115389	1	-0.0618	1	group_9705	hypothetical protein	3.167	1	0.0719054	1	0.0345	1	NA	NA
chrEMRSA15:22766:C:G	purA	NA	NA	0	1	NA	NA	group_587	TP901 family phage tail tape measure protein	1.59	1	0.0062396	1	-0.0055	1	NA	NA
chrEMRSA15:22766:C:A	purA	NA	NA	0	1	NA	NA	group_6138	Phage holin	NA	1	-0.00640624	1	0.00749	1	NA	NA
chrEMRSA15:22771:A:T	purA	1.013	1	0.00559305	1	0.0528	1	group_7380	hypothetical protein	5.854	1	-0.00504663	1	0.00412	1	NA	NA
chrEMRSA15:22771:A:G	purA	NA	NA	0	1	NA	NA	group_2386	pathogenicity island protein	0.5977	1	0.0174874	1	-0.00938	1	NA	NA
chrEMRSA15:22774:T:C	purA	0.4949	1	0.0182022	1	-0.0188	1	group_39	truncated transposase	1.217	1	-0.00680295	1	0.0374	1	NA	NA
chrEMRSA15:22780:A:G	purA	NA	1	-0.000178505	1	9.13e-05	1	group_45	transposase	1.558	1	-0.00396271	1	0.00153	1	NA	NA
chrEMRSA15:22782:T:C	purA	0.01546	4.52707e-26	0.11544	1	-0.0885	1	group_5768	phage protein	1.502	1	0.0011786	1	-0.00252	1	NA	NA
chrEMRSA15:22782:T:A	purA	NA	NA	0	1	NA	NA	group_3976	Phage protein	3.9	1	-0.0316277	1	0.0218	1	NA	NA
chrEMRSA15:22792:A:G	purA	NA	NA	0.00514004	1	-0.243	1	group_5836	S-adenosyl-l-methionine hydroxide adenosyltransferase	1.115	1	0.00153142	1	-0.0803	1	NA	NA
chrEMRSA15:22810:T:C	purA	1.157	1	0.0490007	1	-0.288	1	group_7594	phage protein	2.435	0.00016984	-0.0161019	1	0.0372	1	NA	NA
chrEMRSA15:22810:T:G	purA	NA	NA	0	1	NA	NA	group_7886	Phage protein	2.959	1	0.0250673	1	0.0318	1	NA	NA
chrEMRSA15:22810:T:A	purA	NA	NA	0	1	NA	NA	group_1397	staphylococcal tandem lipoprotein	0.7763	1	0.00847106	1	-0.00325	1	NA	NA
chrEMRSA15:22816:T:C	purA	0.3019	1	-0.00134672	1	-0.338	1	group_6806	LPXTG specific sortase A	0.6672	1	-0.00299608	1	-0.00295	1	NA	NA
chrEMRSA15:22819:T:C	purA	NA	NA	0.0285564	1	-0.121	1	group_6957	hypothetical protein	NA	1	0.0679569	1	0.0511	1	NA	NA
chrEMRSA15:22822:G:A	purA	NA	NA	0.0271308	1	0.292	1	group_3320	Multimodular transpeptidase-transglycosylase	0.7466	1	0.00795195	1	-0.00833	1	NA	NA
chrEMRSA15:22854:C:T	purA	NA	1	-0.00338607	1	0.000386	1	group_3642	tetracenomycin polyketide synthesis O-methyltransferase TcmP	0.6884	1	0.00817822	1	0.00353	1	NA	NA
chrEMRSA15:22864:T:C	purA	0	1	0.13876	1	-0.355	1	group_4484	bacteriocin immunity protein	0.6823	1	-0.00643783	1	0.0567	1	NA	NA
chrEMRSA15:22879:C:T	purA	0	1	0.0172344	1	-0.0903	1	group_5090	Oxidoreductase ion channel	4.113	0.000869071	-0.0436102	1	0.0268	1	NA	NA
chrEMRSA15:22882:T:A	purA	3.284	1	-0.0132888	1	0.511	1	group_2159	Peptidase, M23/M37 family	0.9571	1	-0.00324413	1	0.00259	1	NA	NA
chrEMRSA15:22882:T:C	purA	NA	NA	0.0158807	1	-0.046	1	group_2588	Acetyl-coenzyme A synthetase	0.784	1	0.00656042	1	-0.00793	1	NA	NA
chrEMRSA15:22915:A:G	purA	3.519	1	-0.00303138	1	0.00234	1	group_9712	hypothetical protein	0.9664	1	0.0198993	1	0.00108	1	NA	NA
chrEMRSA15:22918:C:T	purA	3.284	1	-0.0132888	1	0.511	1	group_5038	Urocanate hydratase	1.489	1	0.00821206	1	-0.0073	1	NA	NA
chrEMRSA15:22927:A:G	purA	0.01601	1.76557e-33	0.0284246	1	-0.0427	1	glpE	sirA-like family protein	0.6076	1	0.0135732	1	0.0235	1	NA	NA
chrEMRSA15:22930:A:G	purA	1.594	1	5.3695e-05	1	-0.0231	1	sep	enterotoxin P, phage associated	1.652	1	0.00553882	1	-0.0145	1	NA	NA
chrEMRSA15:22935:C:T	purA	NA	NA	0.00706737	1	-0.493	1	group_4141	Short-chain alcohol dehydrogenase	1.38	1	0.0166702	1	-0.00739	1	NA	NA
chrEMRSA15:22938:A:C	purA	NA	1	-0.00481031	1	0.402	1	mcrB	restriction enzyme	71.64	1.26255e-13	0.00385234	1	0.0742	1	NA	NA
chrEMRSA15:22939:C:T	purA	1.594	1	0.0125337	1	-0.0218	1	scn_3	Involved in expression of fibrinogen binding protein, phage associated	1.116	1	-0.0109267	1	0.047	1	NA	NA
chrEMRSA15:22963:C:T	purA	0.01601	1.76557e-33	0.0284246	1	-0.0427	1	group_885	Type I restriction-modification system, specificity subunit S	4.066	0.000358243	-0.0193036	1	-0.037	1	NA	NA
chrEMRSA15:22968:G:A	purA	NA	NA	0.155319	5.90964e-305	NA	NA	group_8376	hypothetical protein	1.756	1	-0.0121255	1	0.0313	1	NA	NA
chrEMRSA15:22969:T:C	purA	9.515	3.31155e-18	0.00784961	1	0.122	1	group_5215	membrane protein	0	1	0.161912	1	0.063	1	NA	NA
chrEMRSA15:22972:G:A	purA	NA	NA	0.00444004	1	-0.302	1	group_7157	Hypothetical protein, SAV0878 homolog [SA bacteriophages 11, Mu50B]	3.265	1	-0.0040389	1	0.00124	1	NA	NA
chrEMRSA15:22978:C:T	purA	NA	1	-0.00349869	1	0.0354	1	group_7409	N-acetyltransferase family protein	7.229	1	0.0793583	1	0.0891	1	NA	NA
chrEMRSA15:22983:C:T	purA	NA	1	-0.00632789	1	1.22e-07	1	group_7410	N-acetyltransferase	7.229	1	0.0793583	1	0.0891	1	NA	NA
chrEMRSA15:22984:A:T	purA	0.7857	1	0.00156107	1	-0.0481	1	group_8127	Glutamate racemase	0.3809	1	0.00257212	1	0.0207	1	NA	NA
chrEMRSA15:22986:G:A	purA	NA	1	-0.00072024	1	0.00166	1	group_9051	proline rich protein	7.229	1	0.0793583	1	0.0891	1	NA	NA
chrEMRSA15:22987:T:C	purA	9.107	1.2214e-17	0.0134277	1	-0.817	1	group_7875	Domain of unknown function (DUF1413)	195.7	4.62358e-72	-0.12097	3.9145e-06	0.563	4.86285e-19	NA	NA
chrEMRSA15:23002:T:A	purA	0.7857	1	0.00156107	1	-0.0481	1	group_9050	hypothetical protein	195.7	4.62358e-72	-0.12097	3.9145e-06	0.563	4.86285e-19	NA	NA
chrEMRSA15:23017:T:C	purA	0.8022	1	0.00963068	1	-0.0353	1	group_4746	lipoprotein, putative	1.906	1	0.0823048	1	-0.0495	1	NA	NA
chrEMRSA15:23021:G:A	purA	NA	NA	0.0109288	1	-0.0884	1	group_1484	Putative polyribitolphosphotransferase	0.3721	0.0410385	0.0135813	1	-0.0227	1	NA	NA
chrEMRSA15:23023:T:A	purA	NA	1	0.0838179	1	-0.00676	1	group_3010	LysR family regulatory protein	3.731	1	0.00239368	1	0.00151	1	NA	NA
chrEMRSA15:23023:T:G	purA	NA	NA	0	1	NA	NA	group_5850	transporter protein	10.36	1	0.0442099	1	0.0374	1	NA	NA
chrEMRSA15:23026:A:G	purA	NA	NA	-0.00776291	1	0.905	1	ermC'	RRNA (adenine-N(6)-)-methyltransferase	NA	1	-0.00577997	1	0.00785	1	NA	NA
chrEMRSA15:23033:C:T	purA	0	1	0.00923787	1	-0.51	1	group_7877	orf1	9.208	1	0.0284131	1	0.132	1	NA	NA
chrEMRSA15:23035:T:C	purA	3.284	1	-0.0132888	1	0.511	1	group_4956	pathogenicity island protein	3.729	6.24108e-08	-0.0114656	1	0.0207	1	NA	NA
chrEMRSA15:23036:T:C	purA	0.7483	1	0.0862758	1	-0.0716	1	group_5343	membrane protein	3.292	0.269596	-0.00738356	1	0.00394	1	NA	NA
chrEMRSA15:23056:C:T	purA	3.284	1	-0.0101203	1	0.243	1	group_6574	hypothetical protein	0.7987	1	0.0720737	1	-0.0498	1	NA	NA
chrEMRSA15:23074:C:T	purA	NA	1	-0.0264031	1	-0.0121	1	group_1971	lipoprotein, putative	1.164	1	-0.00134015	1	-0.00934	1	NA	NA
chrEMRSA15:23098:G:A	purA	NA	NA	0.0271308	1	0.292	1	group_2260	DNA integration/recombination/inversion protein	0.3788	0.227902	-0.000617678	1	0.0037	1	NA	NA
chrEMRSA15:23125:A:G	purA	1	1	-0.00019965	1	-0.161	1	group_8350	phage repressor protein	2.47	0.222794	0.00093333	1	0.000878	1	NA	NA
chrEMRSA15:23143:T:C	purA	NA	NA	0.0271308	1	0.292	1	group_5243	putative 5'(3')-deoxyribonucleotidase	0.6396	1	0.0187265	1	-0.0506	1	NA	NA
chrEMRSA15:23152:T:C	purA	0.066	1.31349e-24	0.0422498	1	-0.0427	1	group_7874	hypothetical protein	NA	0.000952367	0.0680874	1	0.184	1	NA	NA
chrEMRSA15:23170:T:C	purA	0	1	0.00481407	1	-0.00865	1	group_2295	transposase (pseudogene)	1.15	1	-0.00240804	1	-0.00309	1	NA	NA
chrEMRSA15:23173:T:C	purA	NA	NA	0.0280306	1	-0.0875	1	group_366	transcriptional activator rinb-like protein	1.1	1	-0.00327404	1	0.00107	1	NA	NA
chrEMRSA15:23188:C:T	purA	0.822	1	0.00796196	1	0.0217	1	xerC_5	phage integrase family protein	0.5714	1	-0.00245022	1	-0.00131	1	NA	NA
chrEMRSA15:23191:T:C	purA	0	1	0.0145318	1	-0.00122	1	group_4202	pathogenicity island DNA-binding protein	1.655	1	-0.00272589	1	0.03	1	NA	NA
chrEMRSA15:23197:T:A	purA	1.288	1	-0.00835328	1	0.185	1	group_5950	T5orf172 domain	30.6	0.0183312	0.0611573	1	0.0894	1	NA	NA
chrEMRSA15:23197:T:C	purA	NA	NA	0	1	NA	NA	group_6992	hypothetical protein	0	1	0.0892064	1	0.0113	1	NA	NA
chrEMRSA15:23215:T:A	purA	0.9886	1	0.00184742	1	0.0506	1	group_7276	membrane protein , putative	0.865	1	0.00860977	1	0.014	1	NA	NA
chrEMRSA15:23215:T:C	purA	NA	NA	0	1	NA	NA	group_9707	hypothetical protein	72.15	1.86563e-13	-0.00915602	1	0.109	1	NA	NA
chrEMRSA15:23221:C:T	purA	1.649	1	0.00745822	1	0.0481	1	apr	subtilase family protease	72.15	1.86563e-13	-0.00915602	1	0.109	1	NA	NA
chrEMRSA15:23221:C:A	purA	NA	1	-0.000244168	1	0.000493	1	group_6208	pathogenicity island protein	3.502	7.48985e-07	-0.00487824	1	0.0141	1	NA	NA
chrEMRSA15:23221:C:G	purA	NA	NA	0	1	NA	NA	group_6063	TetR family transcriptional regulator	5.639	4.162e-05	-0.00597723	1	0.00558	1	NA	NA
chrEMRSA15:23227:G:A	purA	0	1	0.088774	1	-0.152	1	group_3363	tRNA dihydrouridine synthase B	1.677	1	-0.0164322	1	0.0429	1	NA	NA
chrEMRSA15:23227:G:T	purA	0.6273	1	0.0273355	1	-0.248	1	group_5854	pathogenicity island protein	2.705	0.1221	0.00538715	1	-0.00315	1	NA	NA
chrEMRSA15:23230:G:A	purA	0.6273	1	0.0273355	1	-0.248	1	group_5977	hypothetical protein	11.45	6.61774e-16	-0.00757591	1	0.00436	1	NA	NA
chrEMRSA15:23230:G:T	purA	NA	NA	0	1	NA	NA	group_2907	DNA-damage repair protein	1.593	1	-0.00272762	1	-0.0103	1	NA	NA
chrEMRSA15:23231:G:A	purA	NA	1	-0.000274053	1	0.00884	1	group_4530	acetyltransferase	9.024	0.00754307	0.058937	1	-0.00514	1	NA	NA
chrEMRSA15:23236:T:A	purA	NA	NA	-0.00114401	1	-0.000217	1	group_4607	Integral membrane protein	6.672	1.02932e-11	0.011881	1	0.0086	1	NA	NA
chrEMRSA15:23251:T:A	purA	NA	NA	0.00427556	1	-0.301	1	xerD_3	Integrase	1.261	1	0.00129845	1	0.0302	1	NA	NA
chrEMRSA15:23269:T:A	purA	NA	NA	0.00427556	1	-0.301	1	group_3907	staphylococcal enterotoxin L	1.349	1	-0.00365226	1	0.00416	1	NA	NA
chrEMRSA15:23284:T:A	purA	NA	NA	0.0271308	1	0.292	1	group_4596	PTS system, N-acetylglucosamine-specific IIB component / PTS system, N-acetylglucosamine-specific IIC component	0.4063	1	0.017346	1	-0.00883	1	NA	NA
chrEMRSA15:23322:A:G	purA	NA	1	-0.000220681	1	0.000462	1	group_3128	phi ETA orf 22-like protein	3.105	3.55533e-05	-0.00752955	1	-0.00144	1	NA	NA
chrEMRSA15:23323:G:A	purA	6.598	1	0.0557211	1	-0.285	1	group_3046	Putative GTPases (G3E family)	2.563	1	0.0284452	1	-0.038	1	NA	NA
chrEMRSA15:23332:T:C	purA	NA	NA	0.021703	1	-0.274	1	splB2	serine protease SplB	30.6	0.0183312	0.0548817	1	0.0662	1	NA	NA
chrEMRSA15:23338:C:T	purA	NA	NA	0.0102998	1	-0.0629	1	group_6859	phage DNA-binding protein	2.619	0.134887	0.00114484	1	0.000831	1	NA	NA
chrEMRSA15:23359:A:T	purA	NA	NA	0.00534477	1	-0.0339	1	group_12431	type I restriction-modification system, M subunit	1.13	1	-0.0012768	1	-0.000292	1	NA	NA
chrEMRSA15:23380:T:C	purA	0	1	0.00134487	1	-0.329	1	group_3512	hyaluronate lyase	10.91	0.0864032	0.0440924	1	0.0436	1	NA	NA
chrEMRSA15:23431:T:C	purA	0	1	0.00368508	1	-0.0164	1	group_711	transposase	2.515	1	-0.00442721	1	0.00576	1	NA	NA
chrEMRSA15:23440:A:T	purA	NA	NA	0.0271308	1	0.292	1	group_1865	RGD-containing lipoprotein	1.66	1	0.03666	1	-0.0193	1	NA	NA
chrEMRSA15:23443:C:T	purA	2.876	1	0.100928	1	0.0861	1	group_7801	SceD-like transglycosylase, biomarker for vancomycin-intermediate strains	3.945	1	0.0158417	1	-0.00246	1	NA	NA
chrEMRSA15:23449:T:G	purA	0	1	0.0567658	1	-0.0871	1	group_9719	hypothetical protein	0.81	1	0.0100111	1	-0.00494	1	NA	NA
chrEMRSA15:23449:T:A	purA	NA	NA	0	1	NA	NA	group_5417	2-succinyl-6-hydroxy-2,4-cyclohexadiene-1- carboxylate synthase	NA	0.000110428	0.0073584	1	0.00296	1	NA	NA
chrEMRSA15:23449:T:C	purA	0	1	0.00690709	1	-0.0143	1	pbuE_2	MFS family major facilitator transporter, chloramphenicol:cation symporter	NA	1	0.123553	1	0.057	1	NA	NA
chrEMRSA15:23455:A:T	purA	0.4196	1	0.0130311	1	0.0246	1	argO_1	LysE type translocator	NA	NA	0.154614	1	0.0645	1	NA	NA
chrEMRSA15:23455:A:C	purA	NA	NA	0	1	NA	NA	group_9062	hypothetical protein	NA	NA	0.154614	1	0.0645	1	NA	NA
chrEMRSA15:23455:A:G	purA	NA	NA	0	1	NA	NA	group_9711	Phage protein	NA	NA	0.154614	1	0.0645	1	NA	NA
chrEMRSA15:23458:C:T	purA	0.9603	1	0.0126781	1	-0.0422	1	group_1438	transposase	1.342	1	-0.00462686	1	0.00349	1	NA	NA
chrEMRSA15:23458:C:A	purA	NA	NA	0	1	NA	NA	group_6987	Thiamin-phosphate pyrophosphorylase	2.243	1	0.0163262	1	-0.000664	1	NA	NA
chrEMRSA15:23458:C:G	purA	NA	NA	0	1	NA	NA	group_9066	pathogenicity island protein	1.295	1	0.00399205	1	0.0145	1	NA	NA
chrEMRSA15:23459:C:T	purA	0.7686	1	0.0196558	1	-0.0473	1	group_971	phage membrane protein	1.371	1	-0.00351555	1	0.00228	1	NA	NA
chrEMRSA15:23459:C:G	purA	NA	NA	0	1	NA	NA	group_1919	succinyl-diaminopimelate desuccinylase	1.158	1	0.00494992	1	0.029	1	NA	NA
chrEMRSA15:23476:C:T	purA	0.01601	1.76557e-33	0.0342913	1	-0.076	1	group_3910	extracellular enterotoxin type G precursor	1.325	1	0.000696823	1	-0.000518	1	NA	NA
chrEMRSA15:23497:C:T	purA	NA	NA	0.0129428	1	-0.158	1	mnhD_1	Monovalent cation antiporter-3, MnhD_1	NA	1	0.0550429	1	0.0397	1	NA	NA
chrEMRSA15:23515:G:A	purA	0.1031	0.0669598	0.00365501	1	-0.276	1	gph_2	phosphatase	NA	1	0.0670832	1	0.0758	1	NA	NA
chrEMRSA15:23518:C:T	purA	NA	NA	0.0271308	1	0.292	1	group_4034	integrase	0.9139	1	0.00425526	1	0.0558	1	NA	NA
chrEMRSA15:23520:C:T	purA	NA	1	-0.00195297	1	NA	NA	tst_1	exotoxin	3.757	1	-0.011	1	-0.00202	1	NA	NA
chrEMRSA15:23548:T:C	purA	NA	NA	-0.00776291	1	0.905	1	psuK_1	PfkB family carbohydrate kinase	2.373	1	0.0739822	1	0.0169	1	NA	NA
chrEMRSA15:23552:C:T	purA	NA	1	-0.0143917	1	1	1	group_9059	hypothetical protein	NA	7.91528e-05	0.0192817	1	0.0505	1	NA	NA
chrEMRSA15:23567:T:C	purA	70.4	5.14783e-28	-0.00452877	1	0.213	1	group_1261	Membrane lipoprotein	1.705	1	-0.00291065	1	0.172	1	NA	NA
chrEMRSA15:23571:C:T	purA	NA	1	-0.000174567	1	0.000689	1	group_6564	fatty acid desaturase	0	1	0.0678915	1	0.00264	1	NA	NA
chrEMRSA15:23575:T:G	purA	NA	NA	0.00660796	1	-0.0164	1	dltA_2	Superantigen-encoding pathogenicity islands protein SaPI	0.9482	1	0.00241717	1	0.0534	1	NA	NA
chrEMRSA15:23579:A:G	purA	NA	1	-0.00185053	1	0.173	1	group_9046	Domain of unknown function (DUF955)	NA	0.0114351	0.073774	1	0.173	1	NA	NA
chrEMRSA15:23588:G:T	purA	0	1	0.00109159	1	-0.0689	1	group_2336	Acetolactate synthase, catabolic	0.7789	1	0.00249061	1	-0.0605	1	NA	NA
chrEMRSA15:23595:G:A	purA	0.2311	1	-0.0219829	1	-0.045	1	group_6278	GntR family transcriptional regulator	0	1	0.0606485	1	0.00233	1	NA	NA
chrEMRSA15:23596:T:C	purA	3.284	1	-0.0107354	1	0.203	1	group_6520	Involved in expression of fibrinogen binding protein, phage associated	1.644	1	-0.00147833	1	0.00354	1	NA	NA
chrEMRSA15:23599:G:A	purA	3.284	1	-0.0132888	1	0.511	1	group_4616	D-ribitol-5-phosphate cytidylyltransferase	0.3793	0.0241083	0.0167236	1	-0.0231	1	NA	NA
chrEMRSA15:23600:C:A	purA	NA	1	-0.000873089	1	0.000557	1	group_6277	ArsR family transcriptional regulator	0.02585	1	-0.00538353	1	-0.00162	1	NA	NA
chrEMRSA15:23602:T:C	purA	0.3045	1	0.0482023	1	-0.305	1	group_7407	FRG domain	30.6	0.0183312	0.0563227	1	-0.0612	1	NA	NA
chrEMRSA15:23614:A:T	purA	NA	NA	-0.00776291	1	0.905	1	group_1383	lipoprotein	1.977	1	0.0114779	1	0.00308	1	NA	NA
chrEMRSA15:23643:A:C	purA	NA	1	-0.00429118	1	0.479	1	group_2876	Protein of unknown function (DUF3125)	3.217	1	0.0333448	1	-0.00667	1	NA	NA
chrEMRSA15:23645:C:T	purA	NA	1	-0.00046629	1	0.024	1	group_2905	anthranilate phosphoribosyltransferase	0.5152	1	0.0173666	1	-0.06	1	NA	NA
chrEMRSA15:23653:A:T	purA	NA	NA	0.0271308	1	0.292	1	group_5232	exotoxin	0.7712	1	0.113081	1	-0.012	1	NA	NA
chrEMRSA15:23713:C:T	purA	70.4	5.14783e-28	-0.00452877	1	0.213	1	group_5478	dihydroneopterin aldolase	1.64	1	-0.00393407	1	-0.000638	1	NA	NA
chrEMRSA15:23714:C:T	purA	NA	NA	0.0271308	1	0.292	1	group_6085	High-affinity choline uptake protein BetT	0.1463	1	0.00129396	1	-0.0639	1	NA	NA
chrEMRSA15:23734:G:A		70.4	5.14783e-28	-0.00452877	1	0.213	1	group_1353	phospholipase C	5.029	1	0.0195972	1	0.00758	1	NA	NA
chrEMRSA15:23739:T:A		NA	NA	0.00427556	1	-0.301	1	group_5869	phi PVL ORF 22-like protein	0.5155	1	0.016395	1	-0.0538	1	NA	NA
chrEMRSA15:23744:T:C		NA	NA	0.0271308	1	0.292	1	group_6204	hypothetical protein	8.333	1	0.0271091	1	0.0306	1	NA	NA
chrEMRSA15:23749:C:A		NA	NA	0.026461	1	0.572	1	group_8419	abortive infection bacteriophage resistance protein	0.8146	1	0.0107531	1	-0.00424	1	NA	NA
chrEMRSA15:23749:C:T		NA	NA	0.021703	1	-0.274	1	group_1529	putative lipoprotein	0.8788	1	-0.00160803	1	-0.000678	1	NA	NA
chrEMRSA15:23752:A:G		0	1	0.0266797	1	-0.048	1	group_3650	type I restriction-modification system DNA methylase	0.027	1.00259e-22	0.0113718	1	-0.0657	2.21094e-10	NA	NA
chrEMRSA15:23754:A:G		0.8015	1	0.0263068	1	-0.3	1	group_4531	acetyltransferase	0.1671	0.00674114	-0.0356399	1	0.13	1	NA	NA
chrEMRSA15:23757:A:T		NA	NA	0.021703	1	-0.274	1	group_4921	staphylococcus aureus paralogous family	1.897	1	-0.00197024	1	0.0809	1	NA	NA
chrEMRSA15:23760:A:T		NA	NA	0.00514004	1	-0.243	1	group_5521	hypothetical mobile element-associated protein	3.568	1.16778e-06	-0.00849731	1	0.0144	1	NA	NA
chrEMRSA15:23760:at:a		1.275	1	0.00568634	1	-0.00237	1	group_1894	phage antirepressor protein	1.581	1	0.00739602	1	-0.0074	1	NA	NA
chrEMRSA15:23768:T:C		1.016	1	0.0170347	1	0.0306	1	group_2357	accessory gene regulator protein B AGRB	0.557	1	0.0209473	1	-0.0257	1	NA	NA
chrEMRSA15:23769:A:G		1.87	1	0.0128234	1	0.0328	1	group_355	transcriptional activator RinB	1.29	1	-0.0049304	1	-0.00453	1	NA	NA
chrEMRSA15:23770:C:A		1.232	1	0.00854246	1	0.0359	1	group_5657	lipoprotein	3.386	1	-0.0048916	1	0.00332	1	NA	NA
chrEMRSA15:23770:C:T		NA	NA	0.0160507	1	-0.00374	1	group_1427	putative phage terminase	1.416	1	0.00765103	1	0.00343	1	NA	NA
chrEMRSA15:23784:C:G		NA	NA	0.000331086	1	-0.217	1	group_398	IS200-like transposase	4.99	1	-0.00514796	1	0.00272	1	NA	NA
chrEMRSA15:23789:A:T		0.3316	1	0.126164	1	-0.0225	1	group_9691	metallo-beta-lactamase superfamily protein	0	1	-0.0177173	1	-0.00843	1	NA	NA
chrEMRSA15:23792:G:A		0	1	0.00147369	1	-0.0418	1	group_1976	pathogenicity island protein	3.628	2.77855e-06	-0.00677689	1	0.00703	1	NA	NA
chrEMRSA15:23806:T:C		0.08571	3.41261e-21	0.0566461	1	-0.194	1	group_2348	Type I restriction-modification system, restriction subunit R	0.8755	1	0.00149072	1	-0.0187	1	NA	NA
chrEMRSA15:23806:T:G		NA	NA	0	1	NA	NA	group_718	transposase	2.46	1	-0.00345684	1	0.00227	1	NA	NA
chrEMRSA15:23808:A:T		2.754	1	0.0112686	1	-0.308	1	group_7411	DNA-binding protein	38.79	3.08275e-16	-0.0308894	1	0.0258	1	NA	NA
chrEMRSA15:23810:G:A		0.3818	1	0.00416042	1	-0.136	1	group_2458	Autolysin	1.02	1	-0.0055174	1	0.0033	1	NA	NA
chrEMRSA15:23811:T:C		0.1146	1	-0.00483002	1	-0.136	1	group_8418	phage protein	1.321	1	0.00379857	1	0.00979	1	NA	NA
chrEMRSA15:23814:G:A		NA	NA	-0.00228333	1	0.214	1	group_6919	Transposase for transposon Tn554	0.3201	0.116904	-0.00173407	1	-0.00309	1	NA	NA
chrEMRSA15:23814:G:C		NA	NA	0	1	NA	NA	sl11_2	staphylococcal exotoxin	2.253	1	0.0197541	1	0.015	1	NA	NA
chrEMRSA15:23816:T:C		NA	NA	0.00636491	1	0.0101	1	isdH_1	surface-anchored iron-regulated surface protein	0.5884	1	0.0153189	1	0.00982	1	NA	NA
chrEMRSA15:23821:T:C		0.01601	1.76557e-33	0.0290592	1	-0.0429	1	group_413	IS605/IS200-like transposase	1.452	1	-0.00535079	1	0.00908	1	NA	NA
chrEMRSA15:23829:C:A		NA	NA	0.0132916	1	-0.137	1	group_4952	transmembrane efflux protein	0.6675	1	0.0070268	1	-0.0281	0.0907591	NA	NA
chrEMRSA15:23835:T:A		0.2303	1	0.000377026	1	0.0455	1	group_6403	membrane protein	2.841	1	-0.00450327	1	0.00222	1	NA	NA
chrEMRSA15:23846:A:T		NA	NA	0.00427556	1	-0.301	1	lpl9_3	staphylococcal tandem lipoprotein	3.537	0.0923567	-0.00508775	1	0.00609	1	NA	NA
chrEMRSA15:23847:T:A		8.387	4.19456e-18	0.00175918	1	0.0567	1	group_2490	Putative secretion accessory protein EsaA/YueB	0.2592	1	-0.000418877	1	-0.0459	1	NA	NA
chrEMRSA15:23847:T:C		NA	NA	0	1	NA	NA	group_5609	KAP family P-loop domain	8.41	2.68381e-05	0.00236684	1	0.0133	1	NA	NA
chrEMRSA15:23847:T:G		NA	NA	0	1	NA	NA	group_3301	Putative anthranilate synthase component I	0.6434	1	0.0207483	1	-0.0824	1	NA	NA
chrEMRSA15:23848:T:C		2.676	0.0540706	0.0484803	1	-0.00878	1	group_6009	aspartate kinase	67.06	8.39693e-34	-0.0628694	1	0.0158	1	NA	NA
chrEMRSA15:23848:T:A		NA	NA	0	1	NA	NA	group_6644	L-lactate dehydrogenase	0.8796	1	0.00896392	1	0.0137	1	NA	NA
chrEMRSA15:23854:C:T		0.6909	1	-0.0101689	1	0.199	1	group_7711	membrane protein	0.8294	1	-0.00101403	1	-0.0117	1	NA	NA
chrEMRSA15:23855:G:A		NA	NA	0.0207883	1	-0.258	1	group_6203	nitrogen regulation protein NIFR3	12.03	4.5476e-08	-0.000207221	1	-0.00572	1	NA	NA
chrEMRSA15:23862:T:C		0.4601	1	-0.0313986	1	-0.000235	1	group_7321	IMP cyclohydrolase	0.7696	1	0.00253928	1	-0.0452	1	NA	NA
chrEMRSA15:23862:T:A		NA	NA	0	1	NA	NA	group_3455	Phytoene desaturase, neurosporene or lycopene producing / 4,4-diapolycopene oxidase	15.51	5.27029e-38	-0.0385343	1	0.0297	1	NA	NA
chrEMRSA15:23862:T:G		NA	NA	0	1	NA	NA	yeiH_2	membrane spanning protein	0.2424	1	0.0471022	1	0.0148	1	NA	NA
chrEMRSA15:23864:A:G		3.948	3.47971e-06	-0.137188	0.107914	-0.000307	1	dra	Deoxyribose-phosphate aldolase	0.2341	6.86178e-18	0.00936556	1	-0.0272	0.0894407	NA	NA
chrEMRSA15:23864:A:T		NA	NA	0	1	NA	NA	group_1216	dUTP pyrophosphatase	0.9148	1	-0.00614151	1	-0.0047	1	NA	NA
chrEMRSA15:23870:G:T		NA	NA	0.00309573	1	-0.000393	1	group_3766	phage protein	3.417	1	-0.00342796	1	0.00149	1	NA	NA
chrEMRSA15:23871:C:T		0	1	0.0116773	1	-0.168	1	group_6172	staphylococcus aureus paralogous family	1.901	1	-0.0136627	1	-0.00454	1	NA	NA
chrEMRSA15:23871:C:A		NA	NA	0	1	NA	NA	splB3_1	serine protease SplB	0.6684	1	0.0393003	1	-0.0166	1	NA	NA
chrEMRSA15:23882:T:G		NA	1	-0.000152647	1	0.000188	1	group_7710	arginine permease	0.5536	1	-0.000392936	1	0.00299	1	NA	NA
chrEMRSA15:23885:A:G		1.315	1	-0.0271171	1	0.000814	1	group_3006	PTS system mannitol (Cryptic)-specific transporter subunit IIA	0.7795	1	0.00909285	1	0.0124	1	NA	NA
chrEMRSA15:23885:A:T		NA	NA	0	1	NA	NA	group_8373	conserved cytoplasmic protein	0	1	0.00701235	1	-0.093	1	NA	NA
chrEMRSA15:23885:A:C		NA	NA	0	1	NA	NA	vwb	von Willebrand binding protein	0.4644	1	0.0169547	1	-0.0495	1	NA	NA
chrEMRSA15:23905:C:T		0.6103	1	0.000395015	1	-1.04e-05	1	group_7794	choline dehydrogenase	0	1	-0.00209877	1	-0.453	1	NA	NA
chrEMRSA15:23906:G:A		1.683	1	-0.00877446	1	-0.0236	1	group_1867	Oligopeptide transport system permease protein	1.424	1	-0.00590282	1	-0.0203	1	NA	NA
chrEMRSA15:23906:g:gA		0.0661	2.24148e-29	0.0266373	1	-0.0891	1	group_4055	ABC-type dipeptide/oligopeptide/nickel transport system, ATP-binding protein	0.1794	0.000421732	0.0215576	1	-0.0466	1	NA	NA
chrEMRSA15:23911:T:A		0	1	0.0011796	1	-0.0995	1	group_8183	Iron-sulfur cluster assembly/repair protein ApbC	0.6158	1	0.0378527	1	-0.0191	1	NA	NA
chrEMRSA15:23916:A:T		0.1625	2.3014e-16	0.00897054	1	-0.0029	1	dltB_2	SA1833 protein	1.242	1	-0.00196045	1	0.0451	1	NA	NA
chrEMRSA15:23917:G:A		0.4613	1	0.000520828	1	-0.00337	1	group_9953	Regulatory protein with helix turn helix motif	1.242	1	-0.00196045	1	0.0451	1	NA	NA
chrEMRSA15:23921:T:C		NA	NA	-0.00228333	1	0.214	1	group_6706	N-acetylglucosamine-1-phosphate uridyltransferase eukaryotic	0.5691	1	0.0390577	1	-0.0155	1	NA	NA
chrEMRSA15:23923:C:T		NA	1	-0.000729092	1	2.14e-05	1	group_733	staphylococcus aureus paralogous family	1.08	1	0.00118989	1	0.06	1	NA	NA
chrEMRSA15:23925:T:C		0	1	0.0294475	1	-0.0781	1	group_7713	membrane protein	0.4406	1	-0.000179421	1	0.00278	1	NA	NA
chrEMRSA15:23930:G:T		0.6531	1	-0.00855151	1	-0.0139	1	group_8396	hypothetical protein	0	1	-0.0178277	1	-0.0456	1	NA	NA
chrEMRSA15:23933:A:G		1.932	1	-0.00101069	1	-0.000905	1	group_8667	hypothetical protein	1.354	1	-0.00461442	1	0.00775	1	NA	NA
chrEMRSA15:23934:T:G		0.6327	1	-0.00897115	1	-0.00113	1	group_3122	Leukocidin S subunit	2.252	1	0.00612164	1	0.00619	1	NA	NA
chrEMRSA15:23953:A:G		1.56	1	-0.000653219	1	-0.00161	1	group_9721	DNA-binding protein	1.939	1	0.0023794	1	0.00527	1	NA	NA
chrEMRSA15:23953:A:T		NA	NA	0	1	NA	NA	spsF	putative biofilm-associated protein	1.361	1	-0.00314221	1	0.000954	1	NA	NA
chrEMRSA15:23954:G:A		4.984	1	-0.00279323	1	-0.00013	1	group_1414	phage terminase	1.055	1	0.0111872	1	-0.00171	1	NA	NA
chrEMRSA15:23954:G:C		NA	NA	0	1	NA	NA	group_1632	phage protein	1.387	1	-0.0093225	1	-0.00527	1	NA	NA
chrEMRSA15:23954:G:T		NA	NA	0	1	NA	NA	group_1714	putative lipoprotein	0.3126	1	0.0011429	1	-0.0104	1	NA	NA
chrEMRSA15:23963:A:G		NA	1	-0.000578018	1	NA	NA	group_6174	staphylococcus aureus paralogous family	2.886	1	-0.027969	1	-0.0356	1	NA	NA
chrEMRSA15:23966:G:A		NA	NA	-0.000735851	1	-0.00016	1	group_2639	multidrug resistance transporter	0.5526	1	0.039058	1	-0.0197	1	NA	NA
chrEMRSA15:23969:T:C		NA	1	-0.00140277	1	0.00236	1	group_433	IS605/IS200-like transposase	1.119	1	-7.30977e-05	1	0.00455	1	NA	NA
chrEMRSA15:23974:G:A		NA	1	-0.00647489	1	0.588	1	group_9720	putative DNA-binding protein	2.015	1	0.00244182	1	0.00584	1	NA	NA
chrEMRSA15:23975:T:C		0.05529	3.00006e-28	0.0190548	1	0.555	1	group_1374	Repetitive hypothetical protein	0.8794	1	0.0369519	1	-0.00341	1	NA	NA
chrEMRSA15:23980:G:A		NA	1	-0.0224849	1	0.16	1	group_4030	hypothetical bovine pathogenicity island protein	1.303	1	-0.00153511	1	0.0623	1	NA	NA
chrEMRSA15:23981:T:C		NA	NA	-0.00776291	1	0.905	1	group_6543	membrane spanning protein	0.2127	1	0.0162372	1	0.0165	1	NA	NA
chrEMRSA15:23982:A:G		0.2314	2.13461e-10	0.00114613	1	-0.00142	1	group_7268	Integral membrane protein	0.6424	1	-0.000312054	1	-0.0264	1	NA	NA
chrEMRSA15:23982:A:C		NA	NA	0	1	NA	NA	group_3129	phi ETA orf 22-like protein	0.75	1	-0.00423619	1	-0.00785	1	NA	NA
chrEMRSA15:23986:G:T		NA	NA	-0.00114401	1	-0.000217	1	group_8002	toxic shock syndrome toxin-1	1.038	1	0.00767411	1	0.0609	1	NA	NA
chrEMRSA15:23987:A:C		0.7035	1	-0.00279425	1	-0.00101	1	group_8422	PemK-like growth inhibitor	1.041	1	0.00946127	1	-0.0017	1	NA	NA
chrEMRSA15:23987:A:T		NA	NA	0	1	NA	NA	group_2430	putative insertion element protein	0.7633	1	0.00982152	1	0.000532	1	NA	NA
chrEMRSA15:23991:C:T		0.1602	1.59842e-07	0.00562901	1	-0.004	1	splF_1	serine protease SplE	4.496	4.9898e-11	-0.0207692	1	0.00645	1	NA	NA
chrEMRSA15:23991:C:A		NA	NA	0	1	NA	NA	group_1609	phage capsid and scaffold protein	2.177	1	0.00741534	1	0.00307	1	NA	NA
chrEMRSA15:23991:C:G		NA	NA	0	1	NA	NA	group_2584	replication and maintenance protein	3.385	0.00033141	0.00296438	1	-0.00757	1	NA	NA
chrEMRSA15:23992:A:G		NA	NA	0.0132916	1	-0.137	1	group_7349	tRNA (cytosine34-2-O-)-methyltransferase	0.6586	1	0.0110792	1	0.00133	1	NA	NA
chrEMRSA15:23993:C:T		0.1563	0.000356033	-0.00436694	1	-0.000552	1	group_2682	hypothetical protein	0.4567	1	0.00936944	1	-0.0417	1	NA	NA
chrEMRSA15:23993:C:A		NA	NA	0	1	NA	NA	group_7692	hypothetical protein	2.128	1	0.0116504	1	0.00516	1	NA	NA
chrEMRSA15:23993:C:G		NA	NA	0	1	NA	NA	ermA	rRNA adenine N-6-methyltransferase	14.24	6.18534e-32	-0.0804425	0.182859	0.145	1	NA	NA
chrEMRSA15:24000:T:C		0	1	0.00761146	1	-0.00196	1	group_1025	lipase family protein	0.8298	1	0.0206959	1	0.016	1	NA	NA
chrEMRSA15:24001:A:G		0	1	0.0354866	1	-0.134	1	group_4967	pathogenicity island protein ORF12	1.783	1	0.00768087	1	0.000484	1	NA	NA
chrEMRSA15:24002:g:gA		0	1	0.00836167	1	-0.16	1	ycgJ	cyclopropane-fatty-acyl-phospholipid synthase family protein	14.18	1.07914e-31	-0.0782104	0.231069	0.114	1	NA	NA
chrEMRSA15:24006:A:G		NA	NA	-0.00776291	1	0.905	1	group_5189	cation exporting ATPase	0.9596	1	-0.00188282	1	-0.00367	1	NA	NA
chrEMRSA15:24008:T:A		1.069	1	0.00101455	1	0.0746	1	lpl5	Tandem lipoprotein within Pathogenicity island	0.7856	1	0.0193924	1	-0.0596	1	NA	NA
chrEMRSA15:24010:T:C		NA	NA	0.00569997	1	-0.0421	1	group_2052	Membrane spanning protein	1.276	1	-0.0105636	1	0.056	1	NA	NA
chrEMRSA15:24011:c:cA		NA	NA	-0.000587293	1	-0.00164	1	group_5037	hydrolase	0.4532	1	0.00800145	1	-0.0401	1	NA	NA
chrEMRSA15:24013:A:T		0	1	0.0172406	1	-0.45	1	group_2041	Cardiolipin synthetase	40.91	3.94735e-24	-0.0410533	1	0.007	1	NA	NA
chrEMRSA15:24017:T:G		0	1	0.00893668	1	-0.992	1	group_4935	Lysostaphin resistance protein A, lyrA	0.2127	9.62611e-06	0.00637242	1	-0.0251	0.194951	NA	NA
chrEMRSA15:24017:T:C		0	1	0.00278993	1	-0.132	1	group_7458	phi 11 orf36	1.654	1	0.00511773	1	-0.00442	1	NA	NA
chrEMRSA15:24026:ta:t		0	1	0.00893668	1	-0.992	1	group_7579	Uracil permease	0.1179	1.4658e-16	0.0103583	1	-0.0335	0.0043529	NA	NA
chrEMRSA15:24027:A:T		0.7857	1	0.00156107	1	-0.0481	1	group_7957	phi 11 orf37	1.654	1	0.00511773	1	-0.00442	1	NA	NA
chrEMRSA15:24027:A:G		NA	NA	-0.00776291	1	0.905	1	group_9138	phi 11 orf40	1.654	1	0.00511773	1	-0.00442	1	NA	NA
chrEMRSA15:24031:T:C		3.98	1	0.00974889	1	-0.152	1	group_1476	hypothetical protein	0.7936	1	-0.000150671	1	-0.0553	1	NA	NA
chrEMRSA15:24035:A:G		10.99	7.31184e-11	-0.0439572	1	0.0656	1	group_3461	Transcriptional regulator, TetR family	0.9501	1	-0.00449739	1	0.00415	1	NA	NA
chrEMRSA15:24038:T:C		NA	NA	0.0207883	1	-0.258	1	group_4449	phage protein	2.032	0.808475	0.00492175	1	0.000187	1	NA	NA
chrEMRSA15:24039:A:G		NA	NA	0.0213305	1	-0.272	1	group_4551	phage-like protein	1.679	1	0.00485867	1	-0.00333	1	NA	NA
chrEMRSA15:24042:C:T		NA	1	-0.00039902	1	0.000288	1	group_5539	phi 11 orf35	1.695	1	0.00471559	1	-0.0044	1	NA	NA
chrEMRSA15:24042:C:A		0	1	0.00195164	1	-0.181	1	group_5541	phage putative head morphogenesis protein, SPP1 gp7 family Mu50B	1.695	1	0.00471559	1	-0.0044	1	NA	NA
chrEMRSA15:24043:A:T		0	1	0.0558451	1	-0.306	1	group_6235	hypothetical protein	1.679	1	0.00485867	1	-0.00333	1	NA	NA
chrEMRSA15:24044:G:A		NA	NA	0.00332181	1	0.0582	1	group_7959	Phage head protein/Phage major capsid protein	1.695	1	0.00503942	1	-0.00433	1	NA	NA
chrEMRSA15:24055:G:A		NA	1	-0.000228461	1	0.000644	1	group_7050	phage major tail protein, TP901-1 family; phi 11 orf39	1.711	1	0.00428396	1	-0.00268	1	NA	NA
chrEMRSA15:24056:C:T		NA	1	-0.00288632	1	0.148	1	group_7494	pathogenicity island protein	1.332	1	0.00233164	1	0.0318	1	NA	NA
chrEMRSA15:24073:C:T		NA	NA	0.00569997	1	-0.0421	1	group_9874	phi 11 orf41	1.685	1	0.00454697	1	-0.00376	1	NA	NA
chrEMRSA15:24073:C:A		0	1	0.00746882	1	-0.154	1	group_5653	Secretory antigen	0.5198	1	0.00550619	1	-0.0473	1	NA	NA
chrEMRSA15:24076:T:A		3.284	1	-0.0132888	1	0.511	1	tnpA	Transposase A from transposon Tn554	13.76	2.18136e-30	-0.0596942	1	0.0484	1	NA	NA
chrEMRSA15:24077:C:G		3.284	1	-0.0132888	1	0.511	1	group_3978	membrane spanning protein	0.3632	1	0.0519994	1	0.00719	1	NA	NA
chrEMRSA15:24080:c:cA		0	1	0.00194646	1	-0.142	1	group_5192	cation exporting ATPase	0.2506	1	0.0312187	1	0.0109	1	NA	NA
chrEMRSA15:24123:C:T		3.284	1	-0.0132888	1	0.511	1	group_5892	sodium/bile acid symporter family transporter	0.4016	1	0.0564302	1	-0.0333	1	NA	NA
chrEMRSA15:24127:A:T		3.284	1	-0.0132888	1	0.511	1	bsaG	lantibiotic ABC transporter protein	0.1669	1	0.00650948	1	-0.166	1	NA	NA
chrEMRSA15:24130:G:A		3.284	1	-0.0132888	1	0.511	1	group_2333	putative lipoprotein	1.532	1	0.00519392	1	0.0188	1	NA	NA
chrEMRSA15:24132:C:A		0	1	0.00585689	1	-0.136	1	group_321	lipoprotein	2.231	1	0.00275832	1	-0.003	1	NA	NA
chrEMRSA15:24140:T:C		0	1	0.00174242	1	-0.189	1	group_465	superantigen-like protein	2.34	1	-0.0205631	1	0.0312	1	NA	NA
chrEMRSA15:24142:A:G		NA	1	-0.000285214	1	0.0303	1	tnpC_1	Transposase for transposon Tn554	13.47	3.80071e-29	-0.0504244	1	0.0327	1	NA	NA
chrEMRSA15:24144:C:A		0	1	0.00368491	1	-0.115	1	group_1979	pathogenicity island protein	1.053	1	0.0141647	1	-0.0016	1	NA	NA
chrEMRSA15:24148:C:T		0	1	0.00347828	1	-0.236	1	group_2675	pathogenicity island protein	1.77	1	0.000304568	1	0.0205	1	NA	NA
chrEMRSA15:24152:T:C		0	1	0.0106018	1	-0.101	1	lpl2nm	Putative lipoprotein	0.651	1	0.0148769	1	-0.0561	1	NA	NA
chrEMRSA15:24154:C:T		0	1	0.00883468	1	-0.125	1	group_6219	membrane spanning protein	1.248	1	0.0093824	1	0.0256	1	NA	NA
chrEMRSA15:24187:C:T	term%3Dtransfer RNA-Glu%3B	NA	1	-0.00246479	1	0.0775	1	group_6606	membrane spanning protein	1.574	1	-0.0046394	1	0.00374	1	NA	NA
chrEMRSA15:24190:C:T	term%3Dtransfer RNA-Glu%3B	NA	1	-0.00716517	1	0.657	1	group_772	staphylococcal tandem lipoprotein	0.947	1	-0.00247441	1	0.0397	1	NA	NA
chrEMRSA15:24220:G:T	term%3Dtransfer RNA-Glu%3B	NA	NA	0.00338174	1	-0.336	1	group_352	transcriptional activator rinB-like protein	2.176	0.111127	-0.0298795	1	0.0202	1	NA	NA
chrEMRSA15:24237:at:a		0.105	1	0.00399516	1	-0.0305	1	group_6612	lipoprotein	2.153	1	0.0117416	1	-0.108	1	NA	NA
chrEMRSA15:24239:T:G		NA	NA	0.0271308	1	0.292	1	group_555	phage protein	1.098	1	-0.00319438	1	-0.00322	1	NA	NA
chrEMRSA15:24293:G:A	term%3Dtransfer RNA-Asp%3B	NA	1	-0.000158153	1	0.029	1	group_8603	membrane protein	0.1203	1	0.0810261	1	-0.0567	1	NA	NA
chrEMRSA15:24303:T:G	term%3Dtransfer RNA-Asp%3B	NA	1	0.0428862	0.000567397	3.62e-07	1	group_8604	glyoxalase	0.1203	1	0.0810261	1	-0.0567	1	NA	NA
chrEMRSA15:24319:A:G		NA	1	-0.000246614	1	0.00308	1	group_1869	RGD-containing lipoprotein	1.163	1	-0.00584889	1	-0.0294	1	NA	NA
chrEMRSA15:24320:C:A		1.182	1	-0.000998109	1	0.0141	1	lpl3_2	lipoprotein	1.009	1	-0.00111805	1	0.0122	1	NA	NA
chrEMRSA15:24325:G:A		NA	1	-0.000207442	1	3.32e-05	1	group_4726	replication-associated protein	0.2468	1	0.0713978	1	-0.0191	1	NA	NA
chrEMRSA15:24327:C:T		NA	1	-0.000695553	1	0.000458	1	cysL	LysR family regulatory protein	0.4083	1	0.0490565	1	0.0415	1	NA	NA
chrEMRSA15:24331:C:A		0	1	0.00307045	1	-0.141	1	group_6577	mobile element-associated protein	1.87	1	0.00191252	1	3.94e-05	1	NA	NA
chrEMRSA15:24332:C:G		0	1	0.00278993	1	-0.132	1	fib_2	fibrinogen-binding protein	1.09	1	0.0143594	1	0.00733	1	NA	NA
chrEMRSA15:24333:A:T		0	1	0.00894651	1	-0.0106	1	group_3937	hypothetical protein	0.567	1	-0.00211268	1	0.00339	1	NA	NA
chrEMRSA15:24334:A:C		0	1	0.00894651	1	-0.0106	1	group_1067	Putative major teichoic acid biosynthesis protein C	1.522	1	0.00665003	1	-0.00764	1	NA	NA
chrEMRSA15:24335:G:T		0	1	0.00894651	1	-0.0106	1	group_190	Phage protein	2.934	1	-0.00712397	1	-0.00725	1	NA	NA
chrEMRSA15:24336:A:T		0	1	0.00894651	1	-0.0106	1	group_6596	abi-like family protein	0.2933	0.00529974	0.0233586	1	-0.0262	1	NA	NA
chrEMRSA15:24343:G:T		NA	NA	0.00569997	1	-0.0421	1	group_1002	Phage protein	1.523	1	0.0109626	1	-0.0137	1	NA	NA
chrEMRSA15:24345:A:G		NA	1	-0.00288632	1	0.148	1	group_10024	hypothetical protein	0.5843	1	0.0758096	1	0.0122	1	NA	NA
chrEMRSA15:24345:att:at		19.93	2.94146e-26	0.0117585	1	0.00342	1	dut	deoxyuridine 5'-triphosphate nucleotidohydrolase	4.468	9.04199e-09	-0.00642144	1	0.0175	1	NA	NA
chrEMRSA15:24345:att:a		NA	NA	0	1	NA	NA	hin_2	DNA-invertase hin	0.17	1	0.0609624	1	-0.00828	1	NA	NA
chrEMRSA15:24345:att:aTtt		0	1	0.00350109	1	-0.676	1	group_2359	accessory gene regulator protein B	0.5786	1	-0.0031421	1	0.00102	1	NA	NA
chrEMRSA15:24345:att:aTTtt		NA	NA	0	1	NA	NA	group_2899	replication initiator A domain-containing protein	0.3731	1	0.0646207	1	-0.0137	1	NA	NA
chrEMRSA15:24353:G:A		NA	NA	0.0271308	1	0.292	1	set7	Exotoxin 7	0.7049	1	-0.00178155	1	0.0365	1	NA	NA
chrEMRSA15:24359:A:T		NA	NA	0.0207883	1	-0.258	1	group_6367	alpha-acetolactate decarboxylase	0.2919	1	-0.00368404	1	0.00547	1	NA	NA
chrEMRSA15:24361:T:A		NA	NA	0.0271308	1	0.292	1	group_7445	phi 11 orf43	1.494	1	0.00643432	1	-0.00564	1	NA	NA
chrEMRSA15:24369:T:C		1.349	1	0.0110657	1	-0.13	1	group_4808	hypothetical protein	0.9433	1	0.0174795	1	-0.00491	1	NA	NA
chrEMRSA15:24369:T:A		NA	NA	0	1	NA	NA	group_4918	putative ATP-binding protein	0.6672	1	0.0603338	1	0.0257	1	NA	NA
chrEMRSA15:24373:A:T		0.7857	1	-0.000631475	1	-0.0152	1	group_4638	ring-cleavage extradiol dioxygenase	0.0861	6.69351e-19	0.0108645	1	-0.0401	6.52126e-05	NA	NA
chrEMRSA15:24374:A:G		NA	1	-0.00123652	1	0.00743	1	ppaX_1	phosphatase	0.7377	1	0.0617349	1	0.0543	1	NA	NA
chrEMRSA15:24377:G:A		NA	1	-0.000174214	1	6.16e-05	1	group_2498	zn-dependent protease-like protein	1.78	1	-0.020185	1	0.0448	1	NA	NA
chrEMRSA15:24379:T:C		2.16	1	0.0568595	1	0.0196	1	group_4548	phi 11 orf38	1.486	1	0.00730442	1	-0.0054	1	NA	NA
chrEMRSA15:24420:C:T		NA	NA	0.00427556	1	-0.301	1	group_496	phage Mu protein F like protein (pseudogene)	1.272	1	0.0112439	1	0.00329	1	NA	NA
chrEMRSA15:24421:A:G		NA	NA	0.0132916	1	-0.137	1	group_1613	Phage protein	2.843	1	0.00724399	1	0.0048	1	NA	NA
chrEMRSA15:24421:at:a		NA	1	-0.000241506	1	0.00388	1	group_2785	beta-lactamase	0.899	1	0.00902531	1	-0.0112	1	NA	NA
chrEMRSA15:24431:T:A		0	1	-0.0195408	1	-0.164	1	group_1585	DNA-invertase hin	1.211	1	-0.00247218	1	-0.00121	1	NA	NA
chrEMRSA15:24439:G:A		1.765	1	-0.0170286	1	0.000368	1	group_6927	Putative uncharacterized protein SA0080	4.434	6.40759e-07	-0.0513358	1	0.204	0.000106137	NA	NA
chrEMRSA15:24439:G:C		NA	NA	0	1	NA	NA	group_2658	pathogenicity island protein	2.391	1	0.00394398	1	-0.000901	1	NA	NA
chrEMRSA15:24442:C:T		NA	NA	0.0132916	1	-0.137	1	group_4671	peptidase M48 family protein	NA	2.6965e-05	-0.00711138	1	0.00686	1	NA	NA
chrEMRSA15:24443:C:T		3.11	1	-0.00095064	1	0.000409	1	group_808	Collagen adhesin	3.996	2.97188e-07	-0.00475038	1	0.00294	1	NA	NA
chrEMRSA15:24445:C:A		NA	NA	0.0153869	1	-0.119	1	group_1257	putative lipoprotein	0.6803	1	-0.00250514	1	-0.019	1	NA	NA
chrEMRSA15:24446:A:G		NA	1	-0.0283924	1	-0.000189	1	group_3257	N-acetylmuramic acid 6-phosphate etherase	0.2488	1	-0.016732	1	0.0617	1	NA	NA
chrEMRSA15:24447:agtaactt:aGTAACTTAGgtaactt		NA	NA	0.0153869	1	-0.119	1	group_3884	phage protein	0.8812	1	0.0081808	1	0.00271	1	NA	NA
chrEMRSA15:24447:agtaactt:a		NA	NA	-0.00776291	1	0.905	1	group_6135	Phage holin	0.9179	1	0.00748842	1	0.00781	1	NA	NA
chrEMRSA15:24475:A:G		0	1	0.00671987	1	-0.255	1	group_7999	Exfoliative toxin A/B	1.518	1	0.0159531	1	0.0142	1	NA	NA
chrEMRSA15:24478:C:T		0	1	0.011114	1	-0.253	1	group_464	exotoxin	1.699	1	-0.00404459	1	0.0682	1	NA	NA
chrEMRSA15:24479:G:A		0	1	0.0291422	1	-0.0206	1	group_6975	transposase	2.114	1	0.00453318	1	-0.00115	1	NA	NA
chrEMRSA15:24483:C:A		0.03939	5.73424e-43	0.0594347	1	0.0046	1	group_3979	membrane spanning protein	1.689	1	-0.0142765	1	-0.000132	1	NA	NA
chrEMRSA15:24485:aat:a		0	1	7.55239e-05	1	-0.000294	1	group_5238	Uncharacterized conserved protein	0.5754	1	-0.015229	1	0.492	1	NA	NA
chrEMRSA15:24487:T:C		NA	NA	-0.00776291	1	0.905	1	hsdM_1	type I restriction-modification system, M subunit	1.064	1	0.0138851	1	-0.00793	1	NA	NA
chrEMRSA15:24492:T:A		0	1	0.00418363	1	-0.188	1	group_2392	pathogenicity island protein	2.63	0.0959967	0.00288562	1	0.016	1	NA	NA
chrEMRSA15:24496:A:T		0.03603	1.41757e-45	0.0684213	1	-0.0399	1	group_1533	ABC transporter permease protein	12.13	2.18429e-22	-0.0181585	1	0.00459	1	NA	NA
chrEMRSA15:24497:A:T		0.01451	2.57956e-35	0.025465	1	-0.0145	1	group_2488	Putative secretion accessory protein EsaA/YueB	0.4173	1	0.0169974	1	0.0138	1	NA	NA
chrEMRSA15:24504:G:A		0	1	0.0242439	1	-0.0247	1	pfoS/R_2	IS605/IS200-like transposase	0.6272	1	0.03053	0.341702	-0.00337	1	NA	NA
chrEMRSA15:24504:G:T		NA	NA	0.0153869	1	-0.119	1	group_6978	hypothetical protein	1.899	0.385205	-0.0134292	1	-0.0128	1	NA	NA
chrEMRSA15:24507:ca:c		NA	NA	-0.00776291	1	0.905	1	group_2058	membrane protein	0.08137	1	0.00912478	1	-0.0555	1	NA	NA
chrEMRSA15:24509:A:C		NA	1	-0.000675893	1	0.0131	1	group_4467	Staphylococcus protein of unknown function (DUF950)	8.731	1.44478e-21	-0.061884	1	0.124	1	NA	NA
chrEMRSA15:24511:C:T		NA	1	-0.0295612	1	0.00056	1	group_3450	aspartate aminotransferase	6.218	5.20943e-17	-0.0255395	1	-0.0408	1	NA	NA
chrEMRSA15:24521:T:C		NA	NA	0.00427556	1	-0.301	1	group_5855	pathogenicity island protein	2.196	1	-0.00157012	1	0.0214	1	NA	NA
chrEMRSA15:24524:C:A		NA	NA	0.0109288	1	-0.0884	1	group_9155	putative regulatory protein	0.3327	0.000166116	0.0029965	1	0.00087	1	NA	NA
chrEMRSA15:24527:C:T		0	1	0.011114	1	-0.253	1	group_2568	nitrogen regulation protein NIFR3	1.339	1	-0.00740497	1	0.0135	1	NA	NA
chrEMRSA15:24538:G:A		NA	1	-0.00268684	1	0.106	1	ant9	Spectinomycin 9-O-adenylyltransferase	17.61	2.05566e-27	-0.0360245	1	0.0203	1	NA	NA
chrEMRSA15:24549:C:T		0	5.19644e-38	0.0151811	1	-0.972	2.1652e-13	group_1421	phage terminase	2.756	0.0494182	0.00146998	1	0.0196	1	NA	NA
chrEMRSA15:24551:A:G		0	1	0.011114	1	-0.253	1	group_1572	DNA-invertase hin	1.188	1	0.00174449	1	-0.0258	1	NA	NA
chrEMRSA15:24552:C:G		NA	NA	0.0109288	1	-0.0884	1	group_5245	hypothetical phage-related protein	0.3643	0.000216993	0.0104731	1	-0.0166	1	NA	NA
chrEMRSA15:24553:C:A		0.01853	1	0.00635485	1	-0.105	1	group_5573	putative phage capsid protein	6.59	4.05315e-12	-0.0104506	1	0.00559	1	NA	NA
chrEMRSA15:24555:A:G		0.07989	6.65348e-06	0.0404378	1	-0.122	1	group_6155	phage protein	1.501	1	-0.00659999	1	-0.00039	1	NA	NA
chrEMRSA15:24557:C:T		0	1	0.0252561	1	-0.107	1	group_9786	hypothetical protein	0.2503	4.28021e-12	0.00853999	1	-0.00471	1	NA	NA
chrEMRSA15:24565:a:aCAT		NA	NA	0.0310762	1	-0.241	1	group_6400	ABC transporter ATP-binding protein	0.2094	1	0.0157087	1	-0.0188	1	NA	NA
chrEMRSA15:24566:C:A		NA	NA	0.00569997	1	-0.0421	1	group_7891	Phage protein	1.665	1	0.00521478	1	0.0193	1	NA	NA
chrEMRSA15:24580:gtaacgaa:g		0.01601	1.76557e-33	0.0284246	1	-0.0427	1	group_9121	Integral membrane protein DUF95	0	1	-0.0219971	1	0.0207	1	NA	NA
chrEMRSA15:24580:gtaacgaa:gTAACGAAtaacgaa		NA	1	-0.000500058	1	0.00643	1	group_9835	ABC transporter ATP-binding protein	0	1	-0.0219971	1	0.0207	1	NA	NA
chrEMRSA15:24582:A:G		NA	NA	-0.00228333	1	0.214	1	group_9836	hypothetical protein	0	1	-0.0219971	1	0.0207	1	NA	NA
chrEMRSA15:24584:C:T		0.006295	1	-0.000446835	1	-0.0145	1	group_1272	gram-positive signal peptide, ysirk family protein	1.146	1	0.0189923	1	0.00718	1	NA	NA
chrEMRSA15:24584:cgaataat:c		0.6849	1	0.0430988	1	-0.139	1	group_6132	Phage holin	0.3811	0.0689085	0.0064104	1	-0.00644	1	NA	NA
chrEMRSA15:24591:T:C		0.206	0.090967	0.0147188	1	-0.0173	1	epiD	lantibiotic modifying enzyme	0	1	-0.0348192	1	-0.00238	1	NA	NA
chrEMRSA15:24599:G:A		NA	NA	0.00592323	1	-0.000196	1	group_7396	lantibiotic protection ABC transporter permease subunit, MutE/EpiE family protein	0	1	-0.0348192	1	-0.00238	1	NA	NA
chrEMRSA15:24614:A:G		0.7791	1	-0.00767654	1	-0.00453	1	group_7944	hypothetical protein	0.411	1	-0.0246177	1	0.303	1	NA	NA
chrEMRSA15:24620:G:T		NA	1	-0.00586825	1	0.409	1	bsaF	lantibiotic immunity protein F	0	1	-0.0348192	1	-0.00238	1	NA	NA
chrEMRSA15:24623:G:A		NA	NA	-0.00776291	1	0.905	1	group_8601	hypothetical protein	1.394	1	0.0228076	1	-0.0423	1	NA	NA
chrEMRSA15:24625:G:A		NA	1	-0.000186334	1	0.00286	1	group_3928	exported protein	0.8657	1	-0.00216799	1	-0.00738	1	NA	NA
chrEMRSA15:24626:C:G		0	1	0.011114	1	-0.253	1	group_6586	truncated DNA repair protein RadC	85.98	2.12943e-34	-0.0850268	0.174973	0.174	1	NA	NA
chrEMRSA15:24627:A:G		0	1	0.011114	1	-0.253	1	group_8596	hypothetical protein	1.371	1	0.0231984	1	-0.0476	1	NA	NA
chrEMRSA15:24638:G:T		NA	NA	-0.00776291	1	0.905	1	group_1121	Capsular polysaccharide synthesis enzyme Cap5C; Manganese-dependent protein-tyrosine phosphatase	0.3089	1	0.0057731	1	-0.0846	1	NA	NA
chrEMRSA15:24641:A:G		NA	1	4.48625e-05	1	0.00505	1	group_7384	hypothetical protein	0	1	0.0243658	1	-0.0341	1	NA	NA
chrEMRSA15:24645:C:T		0.196	1	0.00419974	1	-0.0113	1	group_7702	Nitric oxide reductase activation protein NorQ	1.924	1	-0.00768323	1	0.00661	1	NA	NA
chrEMRSA15:24647:C:T		NA	NA	0.00427556	1	-0.301	1	group_6593	ABC transporter, permease protein	0.5458	1	-0.0220103	1	0.0855	1	NA	NA
chrEMRSA15:24648:T:G		NA	NA	0.00514004	1	-0.243	1	cbiO	ABC transporter, ATP-binding protein	0.3974	1	-0.0177854	1	-0.0577	1	NA	NA
chrEMRSA15:24648:T:C		NA	NA	0	1	NA	NA	group_7947	Genomic island nu Sa alpha2	NA	1	-0.0242083	1	0.364	1	NA	NA
chrEMRSA15:24649:A:G		NA	NA	0.0117598	1	0.106	1	group_1243	transposase, putative	2.416	1	-0.00251057	1	-0.00347	1	NA	NA
chrEMRSA15:24662:G:A		NA	NA	-0.00663695	1	0.782	1	group_7086	Transposase	51.82	2.51327e-36	-0.0853403	0.0370925	0.163	1	NA	NA
chrEMRSA15:24668:A:G		0	1	0.0241127	1	0.00978	1	group_2292	transposase (pseudogene)	3.852	1	-0.00446543	1	0.00435	1	NA	NA
chrEMRSA15:24670:A:C		1.928	1	-0.0175729	1	-0.00506	1	group_4722	replication-associated protein	7.96	4.18204e-15	-0.0176151	1	0.00151	1	NA	NA
chrEMRSA15:24670:A:G		NA	1	-0.0018471	1	0.0161	1	epiP	epidermin leader peptide processing serine protease EpiP	0.4197	1	-0.0209429	1	-0.107	1	NA	NA
chrEMRSA15:24672:C:T		0	1	0.0138815	1	-0.264	1	mecI	Methicillin resistance repressor MecI	NA	1.11719e-37	-0.100494	0.00842007	0.369	0.0092264	NA	NA
chrEMRSA15:24674:catcattgtgttaaat:c		NA	1	-0.000145826	1	5.12e-05	1	group_7739	protein translocase subunit	3.259	0.322067	-0.0360199	1	0.12	1	NA	NA
chrEMRSA15:24677:C:T		0.01601	1.76557e-33	0.0284246	1	-0.0427	1	group_1431	transposase	0.3683	1	-0.00067239	1	-0.00156	1	NA	NA
chrEMRSA15:24681:G:A		NA	NA	-0.00663695	1	0.782	1	group_3116	phage regulatory protein	8.431	1.42376e-12	-0.00784401	1	0.00768	1	NA	NA
chrEMRSA15:24692:C:T		1.151	1	-0.0105462	1	0.0151	1	group_4014	pathogenicity island protein	2.644	0.37578	-0.00069014	1	0.0208	1	NA	NA
chrEMRSA15:24692:C:A		NA	NA	-0.00776291	1	0.905	1	group_2085	putative lipoprotein	1.604	1	-0.00531475	1	0.00933	1	NA	NA
chrEMRSA15:24696:G:A		0.4584	1	-0.0576776	1	-0.0132	1	group_4161	membrane spanning protein	0.6269	1	-0.00148253	1	0.0414	1	NA	NA
chrEMRSA15:24696:G:C		NA	NA	0	1	NA	NA	group_5514	hypothetical phage-related protein	0.7299	1	-0.00220448	1	-0.00571	1	NA	NA
chrEMRSA15:24700:C:T		6.011	1.57507e-11	-0.176173	9.25266e-05	-0.0027	1	group_6934	membrane protein	0.1243	1	0.025246	1	-0.0487	1	NA	NA
chrEMRSA15:24703:T:C		0	1	0.0145318	1	-0.00122	1	group_595	MHC class II antigen-like protein	2.306	0.944934	0.00241623	1	-0.00745	1	NA	NA
chrEMRSA15:24704:C:T		NA	NA	0.00514004	1	-0.243	1	group_6496	hypothetical protein	0.0303	3.4583e-27	0.012783	1	-0.0763	2.06455e-11	NA	NA
chrEMRSA15:24705:C:A		NA	1	-0.000716769	1	0.000397	1	group_9120	XRE family transcriptional regulator	0	1	-0.0262388	1	-0.0267	1	NA	NA
chrEMRSA15:24707:C:A		NA	1	-0.00025023	1	0.0176	1	group_3081	phi PVL ORF 30-like protein	3.247	0.0234391	-0.0111155	1	-0.00198	1	NA	NA
chrEMRSA15:24708:C:A		NA	NA	0.00534477	1	-0.0339	1	group_492	phage Mu protein F like protein (pseudogene)	1.165	1	0.00878105	1	0.00346	1	NA	NA
chrEMRSA15:24717:C:T		70.4	5.14783e-28	-0.00452877	1	0.213	1	csoR_2	conserved protein YrkD	NA	2.8703e-37	-0.0971217	0.0227808	0.228	1	NA	NA
chrEMRSA15:24730:T:G		0.2449	1	-0.0349964	1	0.00918	1	group_169	phage protein	3.223	1.11981e-05	-0.0457318	0.796686	0.0459	1	NA	NA
chrEMRSA15:24768:C:A		0	1.12041e-79	0.0214619	1	-0.992	5.99087e-11	group_2123	PTS system mannitol-specific transporter subunit IIA	4.033	0.0146423	-0.016506	1	0.0145	1	NA	NA
chrEMRSA15:24798:C:G		0	1	0.00130935	1	-0.219	1	group_5515	hypothetical phage-related protein	0.4548	1	-0.00467576	1	-0.00181	1	NA	NA
chrEMRSA15:24798:C:T		0	1	0.0087804	1	-0.134	1	gyrA_2	Metallo-beta-lactamase	NA	2.8703e-37	-0.0971217	0.0227808	0.228	1	NA	NA
chrEMRSA15:24800:A:G		NA	NA	0.0125189	1	-0.0279	1	pspE_1	rhodanese domain-containing protein	NA	2.8703e-37	-0.0971217	0.0227808	0.228	1	NA	NA
chrEMRSA15:24809:A:G		NA	NA	0.00454051	1	-0.127	1	pspE_2	metallo-beta-lactamase superfamily protein (pseudogene)	NA	2.8703e-37	-0.0971217	0.0227808	0.228	1	NA	NA
chrEMRSA15:24810:A:C		NA	NA	0.0150271	1	-0.159	1	mlc	Xylose repressor	NA	2.8703e-37	-0.0971217	0.0227808	0.228	1	NA	NA
chrEMRSA15:24811:G:A		0	1	0.00387081	1	-0.0889	1	group_10034	putative membrane protein (fragment)	NA	3.797e-37	-0.0956979	0.0270613	0.203	1	NA	NA
chrEMRSA15:24813:T:C		0	1	0.127926	1	-0.173	1	group_8577	Transposase	144.6	6.55068e-37	-0.0799773	0.0961008	0.143	1	NA	NA
chrEMRSA15:24815:G:A		NA	NA	0.0132916	1	-0.137	1	group_9834	hypothetical protein	0	1	-0.024054	1	0.00353	1	NA	NA
chrEMRSA15:24819:A:G		0	0.0241091	0.0141869	1	-0.272	1	group_1581	DNA-invertase hin	0.9926	1	0.00286329	1	0.00784	1	NA	NA
chrEMRSA15:24822:C:A		NA	1	-0.000212535	1	3.21e-05	1	group_2350	Alkaline phosphatase	6.832	1.27019e-13	-0.0254526	1	-0.00586	1	NA	NA
chrEMRSA15:24824:C:T		NA	NA	-0.00776291	1	0.905	1	group_3203	hypothetical protein	0.1599	2.18616e-14	0.0232316	1	-0.0115	1	NA	NA
chrEMRSA15:24835:A:G		NA	1	-0.00153954	1	0.00123	1	group_38	transposase	1.11	1	-0.00181654	1	-0.00439	1	NA	NA
chrEMRSA15:24838:T:A		0	1	0.00481407	1	-0.00865	1	group_723	transposase	9.842	4.08925e-15	-0.0379525	1	0.0171	1	NA	NA
chrEMRSA15:24849:A:T		0	1	0.00499786	1	-0.359	1	group_6798	Ribosomal RNA small subunit methyltransferase B	0.8658	1	-0.00135582	1	0.0168	1	NA	NA
chrEMRSA15:24859:tttttacac:t		0	1	-0.00106124	1	-0.118	1	group_2306	phage protein	2.953	0.0026595	6.86376e-05	1	0.00254	1	NA	NA
chrEMRSA15:24871:C:T		0	1	0.00281747	1	-0.27	1	group_5529	hypothetical protein	0.3158	1	0.0414672	1	-0.405	1	NA	NA
chrEMRSA15:24871:C:A		0	1	0.00603774	1	-0.00826	1	group_7151	phage protein	0.7427	1	-0.000893368	1	0.00609	1	NA	NA
chrEMRSA15:24904:A:G		0	1	0.00150116	1	-0.0571	1	group_8382	Replication initiation protein, RepA family protein	0	1	-0.027902	1	-0.116	1	NA	NA
chrEMRSA15:24912:G:T		NA	1	-0.000866431	1	0.0553	1	gdmA	lantibiotic gallidermin	0	1	-0.0317636	1	-0.00323	1	NA	NA
chrEMRSA15:24957:A:G	yycF	0.3045	1	0.0359281	1	-0.387	1	group_3871	putative phi PVL-like protein	1.627	1	-0.00367501	1	0.0024	1	NA	NA
chrEMRSA15:24999:C:T	yycF	NA	NA	0.000284545	1	0.253	1	group_5283	Glycine betaine transporter OpuD	15.19	1.44579e-29	-0.0227715	1	-0.0966	0.157711	NA	NA
chrEMRSA15:25023:T:G	yycF	0.611	1	0.119484	1	-0.324	1	group_1304	phage protein	6.508	5.56187e-13	-0.0331953	1	-0.0214	1	NA	NA
chrEMRSA15:25044:T:C	yycF	NA	NA	0.000331086	1	-0.217	1	group_753	IS431 transposase	1.176	1	-0.00423386	1	0.0045	1	NA	NA
chrEMRSA15:25071:A:G	yycF	NA	1	-0.00385228	1	0.379	1	group_4646	D-isomer specific 2-hydroxyacid dehydrogenase family protein	7.813	7.71353e-18	-0.0330343	1	-0.000886	1	NA	NA
chrEMRSA15:25089:A:G	yycF	NA	NA	0.000284545	1	0.253	1	group_4930	hypothetical protein	2.355	0.788228	-0.0105898	1	0.0177	1	NA	NA
chrEMRSA15:25090:T:C	yycF	0.649	1	0.0211226	1	-0.284	1	group_2484	potassium-transporting ATPase subunit B	0.3599	1	0.00217387	1	-0.00586	1	NA	NA
chrEMRSA15:25134:C:T	yycF	4.342	1	0.0751732	1	-0.0927	1	group_4649	secretory antigen	25.11	2.2538e-30	-0.043964	1	0.024	1	NA	NA
chrEMRSA15:25159:C:T	yycF	NA	1	-0.000149891	1	5.93e-06	1	group_4927	phage-like protein	1.042	1	0.0123107	1	-0.0512	1	NA	NA
chrEMRSA15:25164:T:A	yycF	0.45	1	0.00436248	1	-0.158	0.0256359	dnaA2	replication initiation protein DnaA	0	1	-0.0108869	1	-0.241	1	NA	NA
chrEMRSA15:25164:T:G	yycF	NA	NA	0	1	NA	NA	kdpE_2	DNA-binding response regulator KdpE	NA	1.88423e-37	-0.107402	0.00918766	0.497	1	NA	NA
chrEMRSA15:25167:T:A	yycF	0.02096	1	0.0716868	1	-0.141	0.278224	kdpA	Potassium-transporting ATPase A chain	NA	1.88423e-37	-0.107402	0.00918766	0.497	1	NA	NA
chrEMRSA15:25167:T:G	yycF	NA	NA	0	1	NA	NA	group_10030	Potassium-transporting ATPase B chain	NA	1.88423e-37	-0.107402	0.00918766	0.497	1	NA	NA
chrEMRSA15:25173:A:T	yycF	0.1485	1	0.0478686	1	-0.103	1	group_10031	membrane protein	NA	1.88423e-37	-0.107402	0.00918766	0.497	1	NA	NA
chrEMRSA15:25173:A:C	yycF	NA	NA	0	1	NA	NA	group_10032	hypothetical protein	NA	1.88423e-37	-0.107402	0.00918766	0.497	1	NA	NA
chrEMRSA15:25173:A:G	yycF	NA	NA	0	1	NA	NA	prkC_2	protein kinase	NA	1.88423e-37	-0.107402	0.00918766	0.497	1	NA	NA
chrEMRSA15:25185:C:T	yycF	0.144	1	0.0666589	1	-0.155	0.0051842	group_3194	C4-dicarboxylate anaerobic carrier	NA	1.88423e-37	-0.107402	0.00918766	0.497	1	NA	NA
chrEMRSA15:25185:C:A	yycF	NA	NA	0	1	NA	NA	group_7316	Pantoate--beta-alanine ligase	2.344	1	0.00304044	1	0.00217	1	NA	NA
chrEMRSA15:25185:C:G	yycF	NA	NA	0	1	NA	NA	kdpD_2	sensor kinase	NA	1.88423e-37	-0.107402	0.00918766	0.497	1	NA	NA
chrEMRSA15:25203:G:A	yycF	NA	NA	-0.00776291	1	0.905	1	cch	membrane protein	NA	1.88423e-37	-0.107402	0.00918766	0.497	1	NA	NA
chrEMRSA15:25239:A:G	yycF	0.02612	1	-0.177125	0.256635	-0.0553	1	group_9234	hypothetical protein	NA	1.88423e-37	-0.107402	0.00918766	0.497	1	NA	NA
chrEMRSA15:25239:A:T	yycF	NA	NA	0	1	NA	NA	group_2549	Staphylococcal protein of unknown function (DUF960)	NA	1.03258e-34	-0.0726066	0.601899	0.0743	1	NA	NA
chrEMRSA15:25239:A:C	yycF	NA	NA	0	1	NA	NA	group_2734	putative protein with DUF1433	0.7226	1	-0.00190124	1	-0.00127	1	NA	NA
chrEMRSA15:25253:C:T	yycF	NA	1	-0.000212895	1	0.000395	1	group_2776	Uncharacterized protein conserved in bacteria	NA	1.03258e-34	-0.0726066	0.601899	0.0743	1	NA	NA
chrEMRSA15:25254:A:G	yycF	0	1	-0.137362	1	-0.0481	1	yqbO_1	phage tape measure protein	0.9349	1	0.0129676	1	-0.00644	1	NA	NA
chrEMRSA15:25254:A:T	yycF	NA	NA	0	1	NA	NA	fccB	FAD-dependent pyridine nucleotide-disulfide oxidoreductase	2.785	1	-0.017891	1	0.0116	1	NA	NA
chrEMRSA15:25254:A:C	yycF	NA	NA	0	1	NA	NA	group_6130	Phage holin	2.667	0.0345549	0.0014122	1	0.0018	1	NA	NA
chrEMRSA15:25263:A:G	yycF	2.426	1	-0.00171013	1	-0.513	1	kdpC_2	potassium-transporting ATPase subunit C	NA	4.01157e-37	-0.10316	0.0151325	0.291	1	NA	NA
chrEMRSA15:25266:T:C	yycF	0	0.270705	-0.11499	1	-0.0748	1	group_1278	gram-positive signal peptide, ysirk family protein	1.156	1	-0.0065956	1	0.00461	1	NA	NA
chrEMRSA15:25266:T:A	yycF	NA	NA	0	1	NA	NA	group_2626	pathogenicity island protein	5.649	0.00117536	-0.0104947	1	0.00983	1	NA	NA
chrEMRSA15:25266:T:G	yycF	NA	NA	0	1	NA	NA	group_6850	Hypothetical protein	3.167	0.000803175	-0.012749	1	0.0709	1	NA	NA
chrEMRSA15:25269:A:T	yycF	NA	NA	0.000331086	1	-0.217	1	group_7930	hypothetical protein	NA	NA	-0.00554733	1	0.07	1	NA	NA
chrEMRSA15:25284:T:C	yycF	0.4983	0.0612856	-0.00461806	1	-0.0108	1	aadD	Kanamycin nucleotidyltransferase	88.3	4.17196e-23	-0.0529591	0.0038912	0.0366	1	NA	NA
chrEMRSA15:25284:T:A	yycF	NA	NA	0	1	NA	NA	group_1097	toxin OB-fold domain-containing protein	1.888	1	-0.0190989	1	0.0702	1	NA	NA
chrEMRSA15:25284:T:G	yycF	NA	NA	0	1	NA	NA	group_1249	transposase	1.689	1	-0.00384472	1	0.00377	1	NA	NA
chrEMRSA15:25290:C:T	yycF	0.6033	0.701557	-0.00165224	1	-0.0205	1	group_1724	[Genomic island nu Sa beta2]	0.8417	1	-0.0429387	1	0.314	1	NA	NA
chrEMRSA15:25290:C:A	yycF	NA	NA	0	1	NA	NA	group_678	Secreted von Willebrand factor-binding protein VWbp hypothetical protein	2.466	0.339705	0.0182445	1	0.017	1	NA	NA
chrEMRSA15:25290:C:G	yycF	NA	NA	0	1	NA	NA	group_7024	hypothetical protein	0.8724	1	-0.0173259	1	0.171	1	NA	NA
chrEMRSA15:25292:G:A	yycF	NA	1	-0.000256288	1	0.00302	1	group_7026	membrane-fusion protein-like protein	0.6347	1	-0.0165425	1	0.105	1	NA	NA
chrEMRSA15:25295:A:G	yycF	NA	1	-0.00164679	1	NA	NA	group_8097	putative lipoprotein	0.5235	1	0.00260036	1	0.00395	1	NA	NA
chrEMRSA15:25301:C:T	yycF	NA	1	-0.000119495	1	1.2e-05	1	group_1750	putative ATP-dependent protease ATP-binding subunit ClpL	1.076	1	-0.00697182	1	0.0123	1	NA	NA
chrEMRSA15:25310:C:T	yycF	0	1	0.0030871	1	-0.483	1	group_8499	terminase small subunit	0.9229	1	0.0109499	1	-0.00378	1	NA	NA
chrEMRSA15:25311:G:A	yycF	0.248	2.26069e-06	-0.00401101	1	-0.041	1	group_1273	exported protein	0.4656	1	-0.00204423	1	-0.00438	1	NA	NA
chrEMRSA15:25311:G:C	yycF	NA	NA	0	1	NA	NA	group_4514	quinolone resistance protein NorA	1.664	1	-0.00338537	1	-0.00355	1	NA	NA
chrEMRSA15:25311:G:T	yycF	NA	NA	0	1	NA	NA	group_6214	pathogenicity island protein	3.256	0.0115679	0.00349067	1	0.00883	1	NA	NA
chrEMRSA15:25316:A:G	yycF	NA	1	-0.000339547	1	0.000548	1	group_2969	LysR family transcriptional regulator	0.4282	1	-0.00371089	1	0.0161	1	NA	NA
chrEMRSA15:25323:G:A	yycF	0	1	0.117651	1	-0.182	1	group_5757	YopX-family protein	2.268	1	-0.00699871	1	-0.00289	1	NA	NA
chrEMRSA15:25323:G:C	yycF	NA	NA	0	1	NA	NA	group_7434	hypothetical protein	6.143	1	-0.0283687	1	0.266	1	NA	NA
chrEMRSA15:25323:G:T	yycF	NA	NA	0	1	NA	NA	group_2655	pathogenicity island protein	3.337	0.00698333	0.00400751	1	0.00839	1	NA	NA
chrEMRSA15:25326:C:T	yycF	0	1	0.129431	1	-0.203	1	group_9785	hypothetical phage-related protein	0.4403	0.864554	0.0119889	1	-0.0375	1	NA	NA
chrEMRSA15:25326:C:A	yycF	NA	NA	0	1	NA	NA	group_2937	Threonine dehydratase	1.468	1	-0.0025675	1	-0.00255	1	NA	NA
chrEMRSA15:25326:C:G	yycF	NA	NA	0	1	NA	NA	group_8776	helix-turn-helix domain-containing protein	2.313	1	-0.00797235	1	0.0129	1	NA	NA
chrEMRSA15:25329:G:A	yycF	0	1	0.143994	1	-0.309	0.148003	group_9096	HNH endonuclease family protein	0.4272	0.53022	0.0132292	1	-0.0466	1	NA	NA
chrEMRSA15:25329:G:C	yycF	NA	NA	0	1	NA	NA	group_2836	phi ETA orf 25-like protein	1.706	1	0.0107455	1	0.00106	1	NA	NA
chrEMRSA15:25329:G:T	yycF	NA	NA	0	1	NA	NA	group_372	transcriptional activator rinB-like protein	1.443	1	0.00700476	1	-0.00304	1	NA	NA
chrEMRSA15:25341:C:T	yycF	NA	1	-0.000212267	1	0.00931	1	group_623	putative replication initiation protein Rep domain protein	1.138	1	-0.00178263	1	-0.00279	1	NA	NA
chrEMRSA15:25372:G:A	yycF	0	1	0.00386371	1	-0.211	1	group_8498	phage terminase large subunit	0.9355	1	0.0105693	1	-0.00211	1	NA	NA
chrEMRSA15:25380:T:C	yycF	NA	NA	-0.00776291	1	0.905	1	group_1044	phage integrase	0.4561	1	-0.000589442	1	-0.00297	1	NA	NA
chrEMRSA15:25389:A:G	yycF	NA	NA	0.000284545	1	0.253	1	group_2787	beta-lactamase	1.253	1	-0.00262342	1	0.0105	1	NA	NA
chrEMRSA15:25394:G:A	yycF	0	1	0.00678605	1	-0.48	1	group_5844	abi-like family protein	0.9858	1	-0.00770433	1	-0.0208	1	NA	NA
chrEMRSA15:25399:G:A	yycF	0	1	0.00383856	1	-0.179	1	group_6541	staphylococcus aureus paralogous family	0.6002	1	-0.0023433	1	-0.00722	1	NA	NA
chrEMRSA15:25428:A:G	yycF	NA	NA	0.00427556	1	-0.301	1	group_6884	YycH protein	NA	1	-0.00518721	1	0.00355	1	NA	NA
chrEMRSA15:25437:T:C	yycF	0.01601	1.76557e-33	0.030848	1	-0.0749	1	group_8474	phage portal protein, HK97 family	0.433	0.839797	0.0125181	1	-0.0495	1	NA	NA
chrEMRSA15:25443:A:G	yycF	70.4	5.14783e-28	-0.00452877	1	0.213	1	group_1711	putative lipoprotein	2.483	1	-0.000244317	1	-0.000681	1	NA	NA
chrEMRSA15:25446:A:G	yycF	NA	NA	-0.000735851	1	-0.00016	1	group_3369	tRNA dihydrouridine synthase B	0.1638	2.22293e-08	-0.00295912	1	0.00833	1	NA	NA
chrEMRSA15:25458:A:G	yycF	NA	1	-0.000212267	1	0.00931	1	group_5618	cell surface like-protein Map-w	0.5302	1	0.0040185	1	-0.000644	1	NA	NA
chrEMRSA15:25461:A:G	yycF	0.3045	1	0.0359281	1	-0.387	1	group_8347	Hypothetical protein	16.05	1.1039e-10	-0.0139068	1	0.0839	1	NA	NA
chrEMRSA15:25469:C:T	yycF	0	1	0.0172523	1	-0.817	1	group_9550	hypothetical protein	2.409	1	-0.00748433	1	0.0133	1	NA	NA
chrEMRSA15:25509:C:T	yycF	NA	1	-0.000321994	1	0.00333	1	group_3637	4-aminobutyrate aminotransferase	0.7937	1	-0.00121865	1	0.0111	1	NA	NA
chrEMRSA15:25512:T:C	yycF	NA	1	-0.00017872	1	0.00112	1	aacA-ap	Bifunctional AAC/APH	8.187	0.0295004	0.00827067	1	0.0123	1	NA	NA
chrEMRSA15:25513:G:A	yycF	NA	1	-0.000360737	1	0.00639	1	group_7019	phage major tail , phi13 family protein	0.461	1	0.01038	1	-0.0494	1	NA	NA
chrEMRSA15:25518:T:C	yycF	NA	NA	0.0109288	1	-0.0884	1	group_7021	phi PVL orf 3-like protein	0.4161	0.420106	0.0129087	1	-0.0478	1	NA	NA
chrEMRSA15:25527:G:A	yycF	70.4	5.14783e-28	-0.00452877	1	0.213	1	group_8467	hypothetical phage related protein	0.461	1	0.01038	1	-0.0494	1	NA	NA
chrEMRSA15:25528:G:A	yycF	NA	1	-0.000476623	1	3e-05	1	group_8468	phage head-tail adaptor	0.461	1	0.01038	1	-0.0494	1	NA	NA
chrEMRSA15:25529:T:C	yycF	NA	1	-0.000352529	1	0.00106	1	group_8469	phage gp6-like head-tail connector family protein	0.4192	0.371201	0.0141074	1	-0.0526	1	NA	NA
chrEMRSA15:25530:C:T	yycF	NA	1	-0.000283869	1	0.0233	1	group_8492	hypothetical protein	6.084	1.01794e-11	-0.0125076	1	0.0181	1	NA	NA
chrEMRSA15:25578:A:G	yycF	NA	NA	-0.00776291	1	0.905	1	group_2371	Phosphatidylinositol-specific phospholipase C	1.665	1	-0.000349487	1	0.0335	1	NA	NA
chrEMRSA15:25581:T:C	yycF	NA	1	0.0132653	1	0.0592	1	group_2410	prophage endopeptidase tail family protein	1.518	1	-0.0125977	1	0.00236	1	NA	NA
chrEMRSA15:25590:C:T	yycF	13.17	2.1389e-26	0.0277427	1	-0.263	1	group_2656	pathogenicity island protein	2.994	0.0528741	0.0036756	1	-0.00832	1	NA	NA
chrEMRSA15:25630:C:T	yycF	0	1	0.0087804	1	-0.134	1	crtM_2	dehydrosqualene synthase	21.91	1.03059e-23	-0.0233829	1	0.0101	1	NA	NA
chrEMRSA15:25707:A:G	yycG	NA	1	-0.000400881	1	0.000414	1	group_4962	pathogenicity island protein ORF12	2.821	0.167356	0.00478112	1	-0.00857	1	NA	NA
chrEMRSA15:25711:C:T	yycG	NA	NA	0.0106291	1	-0.00216	1	group_6223	phage Terminase family protein	0.432	0.803445	0.0136876	1	-0.0527	1	NA	NA
chrEMRSA15:25728:G:A	yycG	NA	1	-0.000190945	1	0.00116	1	group_8470	phage major capsid protein, HK97 family	0.432	0.803445	0.0136876	1	-0.0527	1	NA	NA
chrEMRSA15:25740:G:T	yycG	NA	NA	0.0271308	1	0.292	1	group_8472	prohead protease	0.432	0.803445	0.0136876	1	-0.0527	1	NA	NA
chrEMRSA15:25741:C:T	yycG	0.3502	1	0.017338	1	-0.124	1	group_9784	hypothetical protein	0.432	0.803445	0.0136876	1	-0.0527	1	NA	NA
chrEMRSA15:25743:G:A	yycG	0.3502	1	0.017338	1	-0.124	1	bleO	Bleomycin resistance protein	NA	1.04266e-23	-0.0560322	0.00217155	0.0453	1	NA	NA
chrEMRSA15:25758:T:C	yycG	NA	1	0.101947	1	0.0631	1	group_2056	membrane protein	1.586	1	-0.00250848	1	0.00322	1	NA	NA
chrEMRSA15:25771:C:A	yycG	NA	1	-0.00271392	1	NA	NA	group_3241	Single-stranded DNA-binding protein, phage associated	0.4544	1	0.00976952	1	-0.049	0.590252	NA	NA
chrEMRSA15:25773:G:A	yycG	NA	NA	0.00427556	1	-0.301	1	group_7535	acetyltransferase GNAT family protein	8.176	0.0298747	0.00836693	1	0.0126	1	NA	NA
chrEMRSA15:25797:T:C	yycG	NA	NA	0.0180219	1	-0.131	1	group_9154	phage protein	1.09	1	-0.00861202	1	-0.0584	1	NA	NA
chrEMRSA15:25798:A:G	yycG	NA	1	-0.000169913	1	3.56e-05	1	group_3089	phi PVL ORF 30-like protein	0.5091	1	-0.00316532	1	0.00619	1	NA	NA
chrEMRSA15:25809:T:G	yycG	0.4174	1	0.0309739	1	-0.113	1	group_5246	hypothetical protein	0.998	1	-0.0236542	1	0.14	1	NA	NA
chrEMRSA15:25812:A:G	yycG	70.4	5.14783e-28	-0.00452877	1	0.213	1	group_7034	phage terminase small subunit	0.4151	0.400712	0.0140916	1	-0.0507	1	NA	NA
chrEMRSA15:25897:T:G	yycG	NA	1	-0.00175222	1	0.0419	1	tnpB	Transposase B from transposon Tn554	10.09	3.05305e-16	-0.0383425	0.899129	0.00796	1	NA	NA
chrEMRSA15:25907:G:A	yycG	NA	1	-0.000214533	1	0.000944	1	group_1182	amidase (fragment)	0.671	1	0.00252409	1	0.0187	1	NA	NA
chrEMRSA15:25927:C:T	yycG	NA	1	-0.00231804	1	0.0774	1	group_6220	Protein of hypothetical function DUF1828	0.6472	1	0.0327911	1	-0.411	1	NA	NA
chrEMRSA15:25928:G:A	yycG	0.1422	1	0.00306128	1	-0.0361	1	group_6679	amino acid permease	0.9791	1	-0.00374869	1	0.0183	1	NA	NA
chrEMRSA15:25974:T:C	yycG	NA	NA	0.0125189	1	-0.0279	1	splF_2	Serine protease SplD, putative	9.44	7.67193e-14	-0.0302157	1	0.00191	1	NA	NA
chrEMRSA15:25980:T:G	yycG	NA	1	0.013269	1	0.0818	1	xlyA	cell wall hydrolase	2.569	0.178399	-0.00948799	1	0.0127	1	NA	NA
chrEMRSA15:25989:C:T	yycG	NA	NA	0.011035	1	-0.182	1	group_2872	putative surface protein	0	1	-0.00308168	1	-0.0379	1	NA	NA
chrEMRSA15:26000:C:T	yycG	NA	1	-0.0113541	1	0.0972	1	group_6536	hypothetical protein transposon-related	0.4362	1	0.000465988	1	-0.00769	1	NA	NA
chrEMRSA15:26004:T:C	yycG	NA	1	-0.00864923	1	0.228	1	group_696	Membrane lipoprotein	1.877	1	-0.00957538	1	0.0226	1	NA	NA
chrEMRSA15:26007:T:C	yycG	NA	NA	0.0180219	1	-0.131	1	narL	response regulator	NA	7.09286e-37	-0.116021	0.0260748	0.441	1	NA	NA
chrEMRSA15:26016:C:T	yycG	NA	NA	-0.00776291	1	0.905	1	group_2826	cardiolipin synthetase	0.6189	1	-0.00653819	1	-0.00278	1	NA	NA
chrEMRSA15:26024:C:T	yycG	0	1	0.00603774	1	-0.00826	1	group_4725	putative replication-associated protein	0.4601	0.961036	0.000700749	1	0.0332	1	NA	NA
chrEMRSA15:26025:A:G	yycG	NA	NA	-0.00776291	1	0.905	1	group_2092	phage tail tape measure protein, TP901 family, core region	0.5224	1	0.008015	1	-0.0497	1	NA	NA
chrEMRSA15:26026:C:T	yycG	NA	NA	-0.00776291	1	0.905	1	kdpC_1	potassium-transporting ATPase subunit C	NA	1.6154e-35	-0.0914232	0.458072	0.0689	1	NA	NA
chrEMRSA15:26030:C:T	yycG	NA	1	-0.000127858	1	0.000316	1	group_8296	Succinyl-CoA ligase [ADP-forming] beta chain	2.985	0.0167453	-0.0109853	1	0.0147	1	NA	NA
chrEMRSA15:26031:A:G	yycG	NA	NA	0.026461	1	0.572	1	group_4586	phi ETA orf 63-like protein	1.157	1	0.010272	1	0.0205	1	NA	NA
chrEMRSA15:26034:A:G	yycG	NA	NA	0.00427556	1	-0.301	1	group_6365	Siderophore biosynthesis protein	1.952	1	0.000194678	1	-0.0729	1	NA	NA
chrEMRSA15:26046:C:T	yycG	NA	1	-0.00225351	1	0.138	1	group_721	transposase	1.542	1	-0.002488	1	0.00292	1	NA	NA
chrEMRSA15:26066:A:G	yycG	NA	NA	-0.00319106	1	-0.0633	1	group_1932	Hypothetical protein, PV83 orf23 homolog [SA bacteriophages 11, Mu50B]	1.171	1	-0.00327473	1	0.00343	1	NA	NA
chrEMRSA15:26092:T:A	yycG	NA	1	-0.000502529	1	0.00205	1	group_4498	CAAX amino terminal protease	1.292	1	-0.0290722	1	0.0776	1	NA	NA
chrEMRSA15:26097:A:G	yycG	NA	1	-0.000227135	1	0.000613	1	group_5506	tandem lipoprotein	4.417	0.197299	-0.0033161	1	-0.0318	1	NA	NA
chrEMRSA15:26100:T:C	yycG	NA	NA	-0.00776291	1	0.905	1	group_8549	Plasmid recombination enzyme	NA	1.79229e-23	-0.0518871	0.00640922	0.0291	1	NA	NA
chrEMRSA15:26109:C:A	yycG	0.6127	1	0.00167013	1	-0.292	1	group_28	truncated transposase for IS1272	4.641	0.286289	-0.017847	1	0.0445	1	NA	NA
chrEMRSA15:26119:G:A	yycG	NA	NA	-0.00776291	1	0.905	1	group_6016	transposon-related protein	0.5118	1	0.0191548	1	-0.0148	1	NA	NA
chrEMRSA15:26133:T:A	yycG	NA	NA	0.0271308	1	0.292	1	group_682	coagulase family protein	1.15	1	-0.024916	1	0.00309	1	NA	NA
chrEMRSA15:26259:T:G	yycG	0.03452	8.75124e-46	0.0932855	1	-0.106	1	group_9160	hypothetical protein	3.136	0.0372238	0.0084773	1	0.0059	1	NA	NA
chrEMRSA15:26265:G:A	yycG	3.284	1	-0.0132888	1	0.511	1	tagE_4	Hypothetical protein	23.61	1.18854e-10	-0.0117466	1	0.00128	1	NA	NA
chrEMRSA15:26270:C:T	yycG	NA	1	-0.00752633	1	0.59	1	group_2664	pathogenicity island protein	2.353	1	0.00427171	1	0.0141	1	NA	NA
chrEMRSA15:26276:C:T	yycG	0	1	0.0106653	1	-0.219	1	group_1385	staphylococcal tandem lipoprotein	0.7542	1	-0.000641689	1	-0.00184	1	NA	NA
chrEMRSA15:26290:C:T	yycG	0	1	0.00387081	1	-0.0889	1	group_7822	putative primase	18.5	1.72226e-11	-0.0141225	1	0.0681	1	NA	NA
chrEMRSA15:26291:G:A	yycG	NA	1	-0.000784951	1	1.21e-05	1	group_80	large-conductance mechanosensitive channel	18.58	1.31952e-23	-0.0170698	1	-0.0299	1	NA	NA
chrEMRSA15:26292:T:C	yycG	NA	1	-0.00180107	1	0.354	1	group_5488	putative bacteriophage CI repressor	0.4232	0.275249	-0.00164186	1	0.0744	1	NA	NA
chrEMRSA15:26295:C:T	yycG	0	1	0.00201494	1	-0.159	1	group_6588	phage protein	6.326	2.25036e-09	-0.0294213	1	0.00727	1	NA	NA
chrEMRSA15:26301:G:A	yycG	3.284	1	-0.0132888	1	0.511	1	bin3	putative transposon Tn552 DNA-invertase bin3	1.791	1	-0.00890324	1	0.0024	1	NA	NA
chrEMRSA15:26303:T:G	yycG	NA	1	-0.000173623	1	0.0114	1	group_5093	putative NAD(P)H-dependent FMN-containing oxidoreductase ywqN	2.153	1	-0.0248716	1	0.00488	1	NA	NA
chrEMRSA15:26304:C:T	yycG	20.39	1.9296e-24	0.00477702	1	-0.459	1	group_8938	hypothetical protein	18.32	4.02745e-11	-0.0139911	1	0.0693	1	NA	NA
chrEMRSA15:26313:C:G	yycG	2.426	1	-0.000662394	1	-0.00771	1	group_168	Phage protein	0.698	1	-0.0036299	1	-0.00361	1	NA	NA
chrEMRSA15:26314:A:C	yycG	2.426	1	-0.000662394	1	-0.00771	1	epiB	thiopeptide-type bacteriocin biosynthesis domain protein	0.3625	1	-0.00936412	1	0.0196	1	NA	NA
chrEMRSA15:26314:A:G	yycG	NA	1	-0.000166318	1	6.47e-07	1	group_5405	putative lipoprotein	NA	1	0.0289977	1	0.0114	1	NA	NA
chrEMRSA15:26315:G:A	yycG	NA	1	-0.0104537	1	0.905	1	group_9621	hypothetical protein	18.31	4.02671e-11	-0.0138901	1	0.0575	1	NA	NA
chrEMRSA15:26322:C:T	yycG	NA	NA	-0.00776291	1	0.905	1	group_2976	cell-wall-anchored protein SasD (LPXAG motif)	0.2599	7.17432e-11	0.00303842	1	-0.0402	1	NA	NA
chrEMRSA15:26325:T:C	yycG	NA	NA	0.0271308	1	0.292	1	group_3869	phage protein	0.4913	1	-0.00209027	1	0.00322	1	NA	NA
chrEMRSA15:26340:G:A	yycG	0	1.16632e-10	0.016774	1	-0.0312	1	group_4812	Bifunctional protein: zinc-containing alcohol dehydrogenase; quinone oxidoreductase ( NADPH:quinone reductase)	1.231	1	0.00391808	1	-0.111	1	NA	NA
chrEMRSA15:26343:T:A	yycG	0	1	0.00174242	1	-0.189	1	group_6057	gluconate operon transcriptional repressor	0.2947	0.0389277	0.00134944	1	0.00435	1	NA	NA
chrEMRSA15:26352:T:C	yycG	NA	NA	0.0271308	1	0.292	1	group_4193	truncated BsaG protein	1.962	1	0.00536557	1	0.179	1	NA	NA
chrEMRSA15:26364:C:T	yycG	1.265	1	0.000336615	1	-0.0736	1	group_4644	methylated-DNA--protein-cysteine methyltransferase	4.346	1	-0.0240429	1	0.0584	1	NA	NA
chrEMRSA15:26373:T:C	yycG	2.426	1	-0.00171013	1	-0.513	1	group_2965	putative exotoxin	0.6503	1	0.00343358	1	-0.0157	1	NA	NA
chrEMRSA15:26374:T:C	yycG	3.284	1	-0.0132888	1	0.511	1	group_326	lipoprotein	0.4284	1	0.0278084	1	0.00422	1	NA	NA
chrEMRSA15:26379:A:G	yycG	NA	NA	0.021703	1	-0.274	1	group_4914	putative ATP-binding protein	1.022	1	0.00155912	1	-0.0181	1	NA	NA
chrEMRSA15:26394:T:C	yycG	3.284	1	-0.0132888	1	0.511	1	repA	replication initiator protein A	0.3446	0.0174948	0.00879542	1	-0.0289	1	NA	NA
chrEMRSA15:26403:A:G	yycG	3.284	1	-0.0132888	1	0.511	1	group_9616	Pyridoxal phosphate-dependent enzyme	16.36	2.03944e-11	-0.0134345	1	0.0867	1	NA	NA
chrEMRSA15:26412:G:A	yycG	0.8045	1	-0.000795423	1	0.0523	1	group_4008	pathogenicity island protein	4.684	1.52876e-06	0.00311552	1	0.00709	1	NA	NA
chrEMRSA15:26416:G:A	yycG	0	1	0.0115435	1	-0.28	1	group_5240	membrane associated protein	0.972	1	-1.64768e-06	1	0.00846	1	NA	NA
chrEMRSA15:26436:A:C	yycG	NA	1	-0.00226193	1	0.015	1	group_875	membrane anchored protein	0.9231	1	-0.0115746	1	-0.0176	1	NA	NA
chrEMRSA15:26452:G:A	yycG	NA	1	-0.00040577	1	0.00116	1	group_217	Putative cytosolic protein	NA	1	-0.00344228	1	0.00352	1	NA	NA
chrEMRSA15:26459:C:G	yycG	NA	1	-0.000684188	1	0.00972	1	group_218	Putative cytosolic protein	1.492	1	-0.00413974	1	0.0037	1	NA	NA
chrEMRSA15:26461:C:G	yycG	NA	1	-0.00752633	1	0.59	1	group_2917	lipoprotein, putative	0.9211	1	-0.0358919	1	0.00304	1	NA	NA
chrEMRSA15:26469:T:A	yycG	NA	1	-0.00164119	1	0.854	1	group_3646	cassette chromosome recombinase C	17.08	2.21673e-11	-0.0140842	1	0.0942	1	NA	NA
chrEMRSA15:26475:T:C	yycG	NA	NA	-0.00663695	1	0.782	1	group_5864	BioC protein	0.01611	8.06974e-16	0.0577729	1	0.001	1	NA	NA
chrEMRSA15:26481:T:C	yycG	NA	NA	0.011647	1	0.102	1	group_6493	bifunctional 3'-5' exonuclease/DNA polymerase	16.88	2.53483e-11	-0.0138955	1	0.0871	1	NA	NA
chrEMRSA15:26491:C:T	yycG	0	5.19644e-38	0.0152774	1	-1	1.68477e-15	group_7699	2,3,4,5-tetrahydropyridine-2,6-dicarboxylate N-acetyltransferase	0.556	1	0.00662857	1	-0.00701	1	NA	NA
chrEMRSA15:26493:T:C	yycG	0.05184	3.52943e-24	0.0619109	1	-0.306	1	group_3103	enterotoxin SEM	3.079	1	-0.00729186	1	0.0141	1	NA	NA
chrEMRSA15:26496:T:A	yycG	NA	NA	0.0271308	1	0.292	1	pksB_2	metallo-beta-lactamase family protein	16.62	3.29135e-19	-0.0384663	1	0.388	1.35399e-18	NA	NA
chrEMRSA15:26511:C:T	yycG	70.4	5.14783e-28	-0.00452877	1	0.213	1	group_1856	recombinase/resolvase	0.4643	0.663501	0.00382921	1	0.0406	1	NA	NA
chrEMRSA15:26524:G:A	yycG	NA	1	-0.000810914	1	8.19e-06	1	group_799	traG protein	1.031	1	-0.0378581	1	0.00357	1	NA	NA
chrEMRSA15:26526:A:G	yycG	0	5.19644e-38	0.0127815	1	-0.401	1	group_1958	phage related secreted protein Ear (superantigen-encoding pathogenicity islands SaPI)	1.942	1	-0.0114788	1	-0.0273	1	NA	NA
chrEMRSA15:26529:T:C	yycG	0.2208	1	-0.0103805	1	-0.295	1	group_7335	transposase	1.492	1	-0.00135215	1	-0.00858	1	NA	NA
chrEMRSA15:26535:G:A	yycG	0	1	0.000173499	1	-0.0534	1	group_9690	FIG01108228: hypothetical protein	16.19	1.16079e-18	-0.0376718	1	0.376	1.02131e-16	NA	NA
chrEMRSA15:26540:G:A	yycG	NA	1	-0.000127765	1	2.45e-05	1	group_979	phage membrane protein	0.5839	1	-0.00106326	1	-0.0078	1	NA	NA
chrEMRSA15:26545:G:A	yycG	0.4561	1	0.00285343	1	0.481	1	group_166	Phage protein	0.6284	1	-0.0010281	1	0.00313	1	NA	NA
chrEMRSA15:26547:A:G	yycG	0	1	0.140147	1	-0.354	1	group_1818	major facilitator superfamily protein	0.5621	1	0.00908952	1	-0.0158	1	NA	NA
chrEMRSA15:26562:C:T	yycG	NA	NA	-0.00992269	1	0.0124	1	group_3538	aminobenzoyl-glutamate transport protein	1.714	1	-0.00138094	1	-0.00857	1	NA	NA
chrEMRSA15:26564:G:A	yycG	NA	1	-0.000311663	1	0.00411	1	splB3_2	serine protease SplB	213.7	4.10237e-28	-0.0199262	1	0.00525	1	NA	NA
chrEMRSA15:26565:A:T	yycG	0.01533	2.06825e-34	0.0723118	1	-0.0259	1	group_7861	putative transcriptional regulator	16.01	1.55278e-18	-0.0371221	1	0.369	2.33681e-15	NA	NA
chrEMRSA15:26610:G:T	yycG	0.9415	1	0.0583973	1	-0.296	1	group_8058	ORFID:MW0042	16.14	1.84486e-18	-0.0369436	1	0.353	1.599e-15	NA	NA
chrEMRSA15:26627:A:G	yycG	NA	1	-0.00536956	1	0.651	1	group_9689	putative endonuclease	16.01	1.55278e-18	-0.0372301	1	0.378	1.538e-16	NA	NA
chrEMRSA15:26632:G:A	yycG	NA	1	-0.000252978	1	0.000288	1	bcgIA	BcgI-like restriction enzyme subunit alpha	0.913	1	0.0106583	1	0.00339	1	NA	NA
chrEMRSA15:26637:T:C	yycG	3.284	1	-0.0132888	1	0.511	1	group_287	hypothetical protein	3.002	0.140422	0.00686406	1	0.00785	1	NA	NA
chrEMRSA15:26639:T:A	yycG	NA	1	-0.0117404	1	0.587	1	group_3599	Diaminopimelate decarboxylase	0.5591	1	0.024323	1	-0.158	0.00104719	NA	NA
chrEMRSA15:26640:C:T	yycG	0	1	0.00853439	1	-0.35	1	group_547	phage protein	2.987	1	-0.006274	1	-0.00379	1	NA	NA
chrEMRSA15:26644:T:C	yycG	NA	NA	-0.00776291	1	0.905	1	group_5615	N-acetyldiaminopimelate deacetylase	0.8545	1	0.00278543	1	0.00475	1	NA	NA
chrEMRSA15:26651:T:C	yycG	NA	1	-0.000221068	1	0.00328	1	group_3402	phi PV83 orf 10-like protein	1.502	1	0.00818878	1	0.0127	1	NA	NA
chrEMRSA15:26667:T:A	yycG	3.284	1	-0.014728	1	0.596	1	group_3909	extracellular enterotoxin type G precursor	0.5595	1	-0.00425854	1	0.0112	1	NA	NA
chrEMRSA15:26667:T:G	yycG	NA	NA	0.00427556	1	-0.301	1	group_504	putative phage head morphogenesis protein	0.4993	1	-0.000128827	1	-0.00567	1	NA	NA
chrEMRSA15:26670:A:T	yycG	NA	1	-0.000458352	1	3.64e-05	1	group_8386	ORFID:MW0047	15.6	4.33169e-18	-0.0351284	1	0.323	1.2292e-12	NA	NA
chrEMRSA15:26675:C:T	yycG	NA	1	-0.00160413	1	0.224	1	nisC	lanthionine synthetase C-like family protein	0.6927	1	-0.0158951	1	0.0649	1	NA	NA
chrEMRSA15:26682:T:A	yycG	3.284	1	-0.014728	1	0.596	1	group_3668	extracellular enterotoxin type I precursor	0.1221	5.38976e-07	0.00421089	1	-0.0137	1	NA	NA
chrEMRSA15:26699:T:A	yycG	NA	1	-0.000195165	1	0.000179	1	group_9713	Hypothetical protein	0.8923	1	-0.00153909	1	0.0106	1	NA	NA
chrEMRSA15:26700:G:T	yycG	NA	NA	-0.00776291	1	0.905	1	splF_3	Serine protease SplD, putative	NA	2.94329e-28	-0.0206308	1	0.0119	1	NA	NA
chrEMRSA15:26704:G:A	yycG	NA	1	-0.000323766	1	0.029	1	group_9063	hypothetical protein	1.855	1	-0.0147297	1	0.12	0.290908	NA	NA
chrEMRSA15:26720:C:T	yycG	0	5.19644e-38	0.0151024	1	-1	3.13361e-18	group_4924	FAD-dependent pyridine nucleotide-disulfide oxidoreductase	2.039	1	-0.0191672	1	0.0761	1	NA	NA
chrEMRSA15:26721:T:G	yycG	70.4	5.14783e-28	0.00452067	1	0.186	1	group_539	phage protein	1.523	1	-0.00388931	1	0.00547	1	NA	NA
chrEMRSA15:26730:C:T	yycG	NA	NA	0.028562	1	0.0521	1	group_6490	hypothetical protein	16.3	9.99636e-11	-0.0134379	1	0.0494	1	NA	NA
chrEMRSA15:26748:T:A	yycG	0.3502	1	0.00478003	1	-0.0259	1	group_9095	phi PVL orf 12-like protein	0.4002	0.588992	0.0129777	1	-0.0536	1	NA	NA
chrEMRSA15:26748:T:G	yycG	70.4	5.14783e-28	0.0052422	1	0.132	1	group_4894	Type I restriction-modification system,specificity subunit S	2.9	1	-0.00568184	1	0.0035	1	NA	NA
chrEMRSA15:26764:G:T	yycG	NA	1	-0.00219248	1	0.00103	1	group_5824	integrase-like protein	5.063	1	0.0178465	1	0.0465	1	NA	NA
chrEMRSA15:26770:C:T	yycG	NA	1	-0.00379469	1	0.598	1	group_7016	formyl peptide receptor-like 1 inhibitory protein	0	1	-0.0021403	1	-0.942	0.00652902	NA	NA
chrEMRSA15:26775:G:A	yycG	NA	1	0.0193632	1	-0.0383	1	group_1677	Serine protease SplD, putative	1.477	1	0.00400754	1	-0.0142	1	NA	NA
chrEMRSA15:26793:T:C	yycG	0.09853	1	0.0672778	1	-0.0214	1	group_2479	KdpD	0.3317	1	0.00276033	1	-0.00793	1	NA	NA
chrEMRSA15:26814:T:C	yycG	NA	NA	-0.00776291	1	0.905	1	group_2834	myosin-crossreactive antigen	0.2378	8.6559e-05	0.00146854	1	-0.0135	1	NA	NA
chrEMRSA15:26817:A:G	yycG	NA	NA	0.00534477	1	-0.0339	1	group_3663	FIG01108514: hypothetical protein	0.8825	1	-0.00261599	1	0.00379	1	NA	NA
chrEMRSA15:26829:T:C	yycG	NA	NA	0.028562	1	0.0521	1	group_912	pathogenicity island protein	2.902	0.146292	-0.0394986	1	-0.00562	1	NA	NA
chrEMRSA15:26830:A:G	yycG	0	1	-8.65395e-05	1	-0.0391	1	group_1679	Serine protease SplD, putative	1.349	1	-4.29754e-05	1	-0.0269	1	NA	NA
chrEMRSA15:26841:C:T	yycG	NA	1	-0.000846042	1	0.000643	1	group_3960	multicopper oxidase	0.4069	1	-0.0242177	1	4.93e-05	1	NA	NA
chrEMRSA15:26844:T:C	yycG	NA	NA	-0.00776291	1	0.905	1	group_2520	iron(III) dicitrate-binding protein	NA	1	-0.003894	1	0.00358	1	NA	NA
chrEMRSA15:26859:A:G	yycG	NA	1	-0.00911902	1	0.614	1	group_1356	phage tail fiber protein	1.587	1	0.00835679	1	0.0141	1	NA	NA
chrEMRSA15:26861:G:A	yycG	NA	1	-0.000273598	1	0.0272	1	group_487	phage Mu protein F like protein (pseudogene)	1.177	1	0.0148676	1	0.00278	1	NA	NA
chrEMRSA15:26865:A:G	yycG	NA	1	-0.000207607	1	0.000382	1	pksB	Metal-dependent hydrolase with rhodanese-homology domain (RHOD)	0.7924	1	0.00398336	1	-0.0598	1	NA	NA
chrEMRSA15:26867:G:T	yycG	0	1	0.00740583	1	-0.259	1	group_1904	phage antirepressor protein	1.025	1	-0.0098232	1	-0.0162	1	NA	NA
chrEMRSA15:26878:G:A	yycG	0.6	1	0.0115192	1	-0.093	1	fib_1	fibrinogen-binding protein	2.319	1	0.0137788	1	0.00657	1	NA	NA
chrEMRSA15:26884:G:A	yycG	NA	1	-0.00374105	1	2.81e-05	1	group_9055	DNA-binding protein	1.243	1	-0.00563096	1	-0.00159	1	NA	NA
chrEMRSA15:26885:C:T	yycG	NA	1	-0.000428035	1	0.0019	1	group_1130	putative lipoprotein	0.6195	1	-0.00213412	1	-0.00391	1	NA	NA
chrEMRSA15:26911:G:A	yycG	NA	1	-0.00163732	1	0.000244	1	group_3212	Imidazole glycerol phosphate synthase cyclase subunit	1.088	1	0.00631845	1	-0.0334	1	NA	NA
chrEMRSA15:26929:A:G	yycG	NA	1	-0.000185897	1	0.000267	1	group_7775	Copper-translocating P-type ATPase	1.428	1	0.0167777	1	-0.00217	1	NA	NA
chrEMRSA15:26937:G:T	yycG	NA	NA	0.0271308	1	0.292	1	group_4028	NAD(FAD)-utilizing dehydrogenase	0.469	1	0.00386017	1	-0.00414	1	NA	NA
chrEMRSA15:26940:C:T	yycG	NA	NA	0.022278	1	-0.112	1	group_6952	phage protein	2.962	9.81771e-05	-0.0225866	1	0.0204	1	NA	NA
chrEMRSA15:26946:C:T	yycG	NA	1	-0.0264031	1	-0.0121	1	group_9164	Accessory gene regulator D (pheromone precursor, type II)	NA	1	0.0149428	1	-0.0576	1	NA	NA
chrEMRSA15:26971:A:G	yycG	NA	1	-0.000290523	1	0.0229	1	mapW_1	protein map	0.7519	1	-0.00483417	1	0.064	1	NA	NA
chrEMRSA15:26988:C:T	yycG	NA	1	-0.00261421	1	0.00473	1	group_5974	phage protein	6.006	0.0287935	-0.00970867	1	0.0182	1	NA	NA
chrEMRSA15:26991:C:T	yycG	NA	1	0.101223	1	0.155	1	group_8103	leucyl-tRNA synthetase	0.4685	1	0.00389404	1	-0.00422	1	NA	NA
chrEMRSA15:27006:C:T	yycG	NA	1	-0.000324901	1	0.0298	1	group_370	Transcriptional activator, phage associated	0.6987	1	-0.000899258	1	0.0036	1	NA	NA
chrEMRSA15:27009:T:C	yycG	NA	NA	-0.00776291	1	0.905	1	group_6240	phi 11 orf33	2.868	9.24521e-05	0.00557142	1	-0.00514	1	NA	NA
chrEMRSA15:27052:G:A	yycG	70.4	5.14783e-28	-0.00452877	1	0.213	1	group_2467	abi-like family protein	1.028	1	-0.00132723	1	0.00434	1	NA	NA
chrEMRSA15:27060:T:C	yycG	0	1	-0.0100581	1	-0.334	1	group_5375	Xpac	0.3215	1	0.0126551	1	-0.0289	1	NA	NA
chrEMRSA15:27072:T:C	yycG	NA	NA	-0.00941311	1	-0.0543	1	group_5448	hypothetical protein	16.66	1.8799e-10	-0.0120545	1	0.0247	1	NA	NA
chrEMRSA15:27077:A:G	yycG	NA	1	-0.00391292	1	0.15	1	group_836	phage family protein	3.345	0.000186632	-0.0400771	1	0.00715	1	NA	NA
chrEMRSA15:27084:G:A	yycG	NA	NA	-0.00319106	1	-0.0633	1	group_1078	Phage protein	0.7689	1	0.0130896	1	-0.000367	1	NA	NA
chrEMRSA15:27092:C:T	yycG	0	1	-0.000747072	1	-0.0122	1	group_34	truncated transposase	2.825	1	-0.00543979	1	0.0202	1	NA	NA
chrEMRSA15:27099:C:T	yycG	NA	1	-0.000155627	1	0.000417	1	group_124	serine-aspartate repeat-containing protein D	0.743	1	-0.00130796	1	-0.00284	1	NA	NA
chrEMRSA15:27125:C:T	yycG	NA	NA	-0.00319106	1	-0.0633	1	group_337	putative lipoprotein	0.533	1	0.00162344	1	-0.0266	1	NA	NA
chrEMRSA15:27126:G:A	yycG	NA	NA	0.00444004	1	-0.302	1	group_422	IS605/IS200-like transposase	3.522	1	-0.00548967	1	0.0039	1	NA	NA
chrEMRSA15:27131:T:C	yycG	NA	1	-0.000181321	1	0.0069	1	group_9122	hypothetical protein	0.1175	3.75812e-09	0.00715296	1	0.112	1	NA	NA
chrEMRSA15:27135:T:C	yycG	0	1	-0.00887391	1	-0.334	1	group_1920	putative lipoprotein	0.7313	1	0.0155079	1	-0.103	1	NA	NA
chrEMRSA15:27148:A:G	yycG	NA	1	-0.000292834	1	0.00103	1	group_320	lipoprotein	1.162	1	0.0131767	1	0.00717	1	NA	NA
chrEMRSA15:27150:A:C	yycG	0.3045	1	0.0359281	1	-0.387	1	lpl6	Tandem lipoprotein within Pathogenicity island	0.6584	1	0.0130892	1	-0.0877	1	NA	NA
chrEMRSA15:27155:C:T	yycG	NA	1	-0.00148741	1	0.0193	1	group_9876	helix-turn-helix family protein	0.5742	1	0.00101995	1	-0.00663	1	NA	NA
chrEMRSA15:27174:C:T	yycG	0.05456	2.16615e-26	0.0194475	1	0.373	1	group_1969	lipoprotein, putative	3.097	0.973054	-0.0080109	1	-0.0118	1	NA	NA
chrEMRSA15:27210:A:G	yycG	NA	NA	0.00534477	1	-0.0339	1	group_2454	Autolysin	0.6827	1	-0.000726649	1	0.000548	1	NA	NA
chrEMRSA15:27220:C:A	yycG	NA	NA	0.0271308	1	0.292	1	group_2582	Replication and maintenance protein	0.8905	1	-0.0013032	1	-0.00133	1	NA	NA
chrEMRSA15:27221:G:T	yycG	NA	1	-0.00164119	1	0.854	1	group_4226	hypothetical protein	0.3356	0.0153135	0.00912406	1	-0.0448	1	NA	NA
chrEMRSA15:27227:C:T	yycG	NA	1	-0.000200609	1	0.000589	1	group_6227	hypothetical protein	1.403	1	0.00931595	1	0.00639	1	NA	NA
chrEMRSA15:27249:C:T	yycG	NA	NA	0.0381731	1	-0.0835	1	group_8394	Resolvase/integrase, truncated	NA	1	0.0136565	1	-0.174	1	NA	NA
chrEMRSA15:27252:C:T	yycG	0.3502	1	0.0109006	1	-0.076	1	group_9547	hypothetical protein	3.77	1	-0.00638409	1	0.0103	1	NA	NA
chrEMRSA15:27264:C:T	yycG	NA	NA	-0.00776291	1	0.905	1	group_8943	Hypothetical protein, phi-ETA orf17 homolog [SA bacteriophages 11, Mu50B]	0.3518	1	-0.00141354	1	0.00209	1	NA	NA
chrEMRSA15:27271:G:T	yycG	NA	1	-0.000339547	1	0.000548	1	group_106	pathogenicity island protein	0.8146	1	-0.00527274	1	0.00219	1	NA	NA
chrEMRSA15:27273:C:T	yycG	0.01601	1.76557e-33	0.0284246	1	-0.0427	1	group_3002	integrase core domain-containing protein	0.9672	1	-0.01392	1	0.0622	1	NA	NA
chrEMRSA15:27279:G:A	yycG	NA	NA	0.0271308	1	0.292	1	sasC_1	putative surface anchored protein	0.4513	1	0.00495294	1	-0.00757	1	NA	NA
chrEMRSA15:27285:C:A	yycG	NA	1	-0.00315125	1	NA	NA	group_233	putative lipoprotein	0.5747	1	-0.000883199	1	-0.00195	1	NA	NA
chrEMRSA15:27287:A:G	yycG	NA	1	5.09746e-05	1	0.00138	1	group_3387	type I restriction-modification enzyme, S subunit, EcoA family protein	1.638	1	-0.00469933	1	-0.00246	1	NA	NA
chrEMRSA15:27289:C:A	yycG	NA	1	-0.0219554	1	-0.116	1	group_3835	Lipoate-protein ligase A	0.4371	1	0.0161685	1	0.00666	1	NA	NA
chrEMRSA15:27312:A:G	yycG	NA	1	-0.00218971	1	0.00815	1	group_3992	putative lipoprotein	0.688	1	0.0385837	1	-0.121	1	NA	NA
chrEMRSA15:27330:T:G	yycG	NA	1	-0.000864097	1	0.0248	1	group_7387	phage protein	1.357	1	0.00515107	1	0.00407	1	NA	NA
chrEMRSA15:27336:T:G	yycG	NA	1	-0.000172403	1	0.00033	1	group_7922	phi PVL orf 14-like protein	0.5256	1	0.00234652	1	-0.00619	1	NA	NA
chrEMRSA15:27339:A:T	yycG	NA	NA	-0.00198257	1	-0.0335	1	group_2707	alpha-hemolysin	0.5101	1	0.0111348	1	-0.0459	1	NA	NA
chrEMRSA15:27346:C:T	yycG	NA	NA	0.00569997	1	-0.0421	1	group_5110	membrane protein	0.9571	1	0.0190767	1	-0.00266	1	NA	NA
chrEMRSA15:27350:C:T	yycG	NA	1	-0.00024972	1	8.52e-05	1	group_9882	transcriptional regulator	NA	NA	0.0406202	1	-0.00197	1	NA	NA
chrEMRSA15:27351:C:T	yycG	NA	NA	0.00569997	1	-0.0421	1	group_244	phage family protein	1.363	1	-0.00167541	1	0.012	1	NA	NA
chrEMRSA15:27366:T:C	yycG	70.4	5.14783e-28	-0.00452877	1	0.213	1	group_7916	phage protein	0.8708	1	-0.00598271	1	0.0112	1	NA	NA
chrEMRSA15:27375:G:T	yycG	NA	1	0.0843621	1	0.127	1	group_7917	phage protein	0.8708	1	-0.00598271	1	0.0112	1	NA	NA
chrEMRSA15:27375:G:A	yycG	NA	1	-0.000520734	1	0.000867	1	group_10324	phage terminase	0.8613	1	-0.00602901	1	0.0098	1	NA	NA
chrEMRSA15:27378:C:T	yycG	NA	NA	-0.00949672	1	0.103	1	group_4523	serine protease SplE	4.378	0.0116406	-0.0123695	1	0.0691	1	NA	NA
chrEMRSA15:27383:G:A	yycG	NA	1	-0.00365345	1	0.332	1	group_528	Repetitive hypothetical protein	0.6856	1	0.00177815	1	0.0974	0.288528	NA	NA
chrEMRSA15:27384:T:A	yycG	NA	NA	0.00427556	1	-0.301	1	group_7915	phage protein	0.8613	1	-0.00602901	1	0.0098	1	NA	NA
chrEMRSA15:27390:T:A	yycG	NA	NA	0.00636491	1	0.0101	1	group_8464	phage capsid protein	0.8613	1	-0.00602901	1	0.0098	1	NA	NA
chrEMRSA15:27401:G:A	yycG	NA	1	-0.000164228	1	0.000905	1	group_9086	phage portal protein	0.8613	1	-0.00602901	1	0.0098	1	NA	NA
chrEMRSA15:27410:G:T	yycG	0	1	0.00870536	1	-0.371	1	group_9087	phage protein	0.8613	1	-0.00602901	1	0.0098	1	NA	NA
chrEMRSA15:27416:G:A	yycG	0	1.44886e-05	0.0148435	1	-1	0.000728951	group_9088	phage protein	0.8613	1	-0.00602901	1	0.0098	1	NA	NA
chrEMRSA15:27417:T:C	yycG	NA	1	0.0962223	1	0.416	1	group_6590	phage protein	0.8561	1	-0.00591053	1	0.00986	1	NA	NA
chrEMRSA15:27424:A:G	yycG	NA	1	-0.000858127	1	0.0978	1	group_6262	membrane protein	1.042	1	-0.00201886	1	-0.00741	1	NA	NA
chrEMRSA15:27432:C:T	yycG	NA	NA	-0.00776291	1	0.905	1	group_3378	intercellular adhesion protein icaC	1.447	1	-0.00101512	1	-0.0219	1	NA	NA
chrEMRSA15:27439:C:T	yycG	NA	1	-0.0060783	1	0.677	1	ltaE	Low-specificity L-threonine aldolase	0.5962	1	0.00585915	1	-0.0216	1	NA	NA
chrEMRSA15:27458:A:G	yycG	0	1	-0.000227786	1	-0.13	1	group_9114	phage protein	0.8843	1	-0.0064201	1	0.0149	1	NA	NA
chrEMRSA15:27466:T:C	yycG yycH	NA	1	-0.00148741	1	0.0193	1	group_3313	acyltransferase	0.2463	0.017944	0.0142167	1	-0.0576	0.220186	NA	NA
chrEMRSA15:27484:G:A	yycH	1.757	1	0.0176708	1	-0.284	1	group_5456	Macrolide-efflux protein	1.813	1	-0.0172324	1	-0.0478	1	NA	NA
chrEMRSA15:27485:C:T	yycH	0.5528	1	-0.00340983	1	0.0215	1	group_6672	L-lactate permease	2.286	1	-0.0191308	1	0.00116	1	NA	NA
chrEMRSA15:27508:G:A	yycH	0.3502	1	0.0249246	1	-0.0365	1	group_5827	hypothetical protein	0.7329	1	-0.0119382	1	0.0521	1	NA	NA
chrEMRSA15:27514:T:C	yycH	0	1	0.0502811	1	-0.319	1	group_7945	hypothetical protein	0.2187	2.82165e-06	-0.0221728	1	0.0428	1	NA	NA
chrEMRSA15:27517:C:A	yycH	NA	1	-0.000233638	1	2.09e-05	1	group_2493	phage tape measure protein	0.9349	1	-0.00648707	1	0.0153	1	NA	NA
chrEMRSA15:27526:T:C	yycH	NA	1	-0.00440386	1	0.419	1	group_4857	Heme transporter IsdDEF, membrane component IsdD	1.962	1	0.0133387	1	0.00274	1	NA	NA
chrEMRSA15:27530:G:A	yycH	NA	NA	0.00308873	1	-5.69e-06	1	group_9893	phage protein	3.411	0.000283734	-0.0146645	1	0.0118	1	NA	NA
chrEMRSA15:27534:T:C	yycH	NA	1	-0.000458408	1	1.51e-05	1	group_215	Repetitive hypothetical protein	2.119	1	-0.00603223	1	0.00301	1	NA	NA
chrEMRSA15:27558:C:T	yycH	0	1	0.00481407	1	-0.00865	1	group_5526	hypothetical protein	0.7472	1	0.0252664	1	0.0152	1	NA	NA
chrEMRSA15:27559:T:G	yycH	70.4	5.14783e-28	0.0041397	1	0.204	1	group_428	transposase	2.499	1	0.0035693	1	0.00104	1	NA	NA
chrEMRSA15:27561:C:T	yycH	NA	1	-0.00662915	1	0.702	1	group_5490	quinone oxidoreductase putative YhdH/YhfP	NA	1	-0.00400856	1	0.00689	1	NA	NA
chrEMRSA15:27565:T:C	yycH	0	1	0.00706571	1	-0.197	1	group_6181	putative exotoxin	0.5893	1	0.0101826	1	-0.0383	1	NA	NA
chrEMRSA15:27578:G:T	yycH	NA	1	-0.00464255	1	0.189	1	group_8481	phage protein	0.8563	1	-0.00571937	1	0.0138	1	NA	NA
chrEMRSA15:27584:A:G	yycH	NA	NA	-0.00776291	1	0.905	1	group_2116	FmhA protein of FemAB family	0.5681	1	0.00196399	1	-0.016	1	NA	NA
chrEMRSA15:27603:A:G	yycH	NA	NA	0.00534477	1	-0.0339	1	group_3087	phi PVL ORF 30-like protein	0.9815	1	0.014321	1	0.00775	1	NA	NA
chrEMRSA15:27606:C:T	yycH	0	1	0.0100027	1	-0.0137	1	group_3321	integral membrane protein	0.2554	1	0.0424331	1	-0.533	1	NA	NA
chrEMRSA15:27618:C:T	yycH	NA	1	-0.00259118	1	0.182	1	group_4569	trans-Golgi membrane protein p230	NA	7.06036e-20	-0.0628586	0.000171595	0.00285	1	NA	NA
chrEMRSA15:27619:G:A	yycH	NA	NA	-0.00776291	1	0.905	1	group_661	regulatory protein BlaR1	3.267	5.96534e-05	-0.0063848	1	0.00012	1	NA	NA
chrEMRSA15:27621:C:A	yycH	NA	1	-0.000261907	1	0.00382	1	group_1780	membrane protein	1.191	1	-0.00986774	1	-0.00438	1	NA	NA
chrEMRSA15:27623:C:A	yycH	0.05928	1.30571e-09	0.0218556	1	0.07	1	group_2009	acetyltransferase family protein	8.472	1.33549e-11	0.00315405	1	0.00843	1	NA	NA
chrEMRSA15:27626:A:T	yycH	NA	NA	-0.00776291	1	0.905	1	group_2621	Glutamate dehydrogenase	0.3885	1	-0.00101378	1	-0.00538	1	NA	NA
chrEMRSA15:27628:G:A	yycH	NA	NA	-0.00776291	1	0.905	1	group_6440	Luciferase-like monooxygenase	1.034	1	0.00921706	1	-0.0174	1	NA	NA
chrEMRSA15:27634:C:T	yycH	NA	NA	-0.00776291	1	0.905	1	group_7141	hypothetical protein	0.2296	0.253311	0.0163644	1	-0.0298	1	NA	NA
chrEMRSA15:27637:A:G	yycH	NA	1	-0.00508922	1	0.87	1	group_1680	Serine protease SplD, putative	0.6132	1	0.0223156	1	-0.085	1	NA	NA
chrEMRSA15:27649:T:C	yycH	NA	NA	-0.00776291	1	0.905	1	group_2090	putative lipoprotein	0.5535	1	0.00681433	1	-0.0127	1	NA	NA
chrEMRSA15:27662:C:T	yycH	NA	1	-0.000235559	1	0.0109	1	group_2417	phage protein	0.8682	1	-0.0068824	1	0.0187	1	NA	NA
chrEMRSA15:27679:aaat:a	yycH	NA	1	-0.00179866	1	0.0207	1	group_6392	alpha-helical coiled-coil protein	0.6204	1	0.0235396	1	0.221	1	NA	NA
chrEMRSA15:27682:T:C	yycH	NA	1	-0.000190527	1	0.00106	1	hysA	hyaluronate lyase	0.7144	1	0.00218716	1	0.0671	1	NA	NA
chrEMRSA15:27697:T:A	yycH	0.6625	1	-0.00133135	1	0.378	1	group_1516	beta-lactamase	9.272	2.19277e-13	-0.0151892	1	0.0217	1	NA	NA
chrEMRSA15:27700:G:A	yycH	0	1	-0.0412666	1	0.0166	1	group_6585	hypothetical protein	0.07395	3.15474e-11	0.0352604	1	0.0472	1	NA	NA
chrEMRSA15:27702:T:C	yycH	NA	NA	-0.00776291	1	0.905	1	group_7241	phage head morphogenesis , SPP1 gp7 family domain protein	2.463	1	-0.00159893	1	-0.00321	1	NA	NA
chrEMRSA15:27703:T:C	yycH	0.01601	1.76557e-33	0.050855	1	-0.0349	1	isdB	iron-regulated heme-iron binding protein	1.919	1	0.014536	1	0.00098	1	NA	NA
chrEMRSA15:27705:C:T	yycH	NA	1	-0.00481031	1	0.402	1	group_375	transcriptional activator rinb-like protein	0.6168	1	-0.00353556	1	-0.00819	1	NA	NA
chrEMRSA15:27706:G:T	yycH	NA	NA	-0.00876086	1	0.0425	1	group_6912	phage DNA-binding protein	2.428	1	-0.00233295	1	0.00276	1	NA	NA
chrEMRSA15:27708:C:A	yycH	0	1	0.00318425	1	-0.33	1	group_922	phiETA ORF57-like protein	1.818	1	-0.00307414	1	0.00467	1	NA	NA
chrEMRSA15:27710:G:T	yycH	NA	1	-0.000474434	1	0.0395	1	group_1686	Gamma-glutamyltranspeptidase	8.88	1	-0.00419417	1	-0.000752	1	NA	NA
chrEMRSA15:27712:T:A	yycH	0	1	0.00910294	1	-0.3	1	group_1957	secreted protein Ear	4.048	1	-0.00411324	1	0.00666	1	NA	NA
chrEMRSA15:27721:G:A	yycH	70.4	5.14783e-28	-0.00452877	1	0.213	1	yhfQ_3	iron(III) dicitrate-binding protein	0.5312	1	0.000337434	1	-0.0077	1	NA	NA
chrEMRSA15:27727:G:A	yycH	0.01335	4.1363e-26	0.00696521	1	-0.301	1	group_9109	hypothetical protein	0.5018	1	-0.00136169	1	-0.00224	1	NA	NA
chrEMRSA15:27737:C:T	yycH	NA	1	-0.000127765	1	2.45e-05	1	group_324	lipoprotein	0.7366	1	-0.0013911	1	-0.00605	1	NA	NA
chrEMRSA15:27741:t:tA	yycH	0	1	0.00367404	1	-0.0249	1	group_454	lipoprotein	1.516	1	-0.00266807	1	0.00419	1	NA	NA
chrEMRSA15:27742:A:G	yycH	0.01305	3.77836e-26	0.0313972	1	-0.0489	1	group_5498	ABC transporter ATP-binding protein	0.3141	1	0.0300871	1	0.00127	1	NA	NA
chrEMRSA15:27742:A:T	yycH	NA	NA	0	1	NA	NA	group_8429	NYN domain protein	0	1	-0.00354582	1	-0.00438	1	NA	NA
chrEMRSA15:27757:G:T	yycH	0.6273	1	0.0194469	1	-0.00633	1	group_2070	phi PV83 orf 19-like protein	1.133	1	-0.0022039	1	0.00317	1	NA	NA
chrEMRSA15:27757:G:A	yycH	NA	NA	0	1	NA	NA	group_5969	DNA-binding protein	0.412	0.840937	-3.59106e-05	1	0.00127	1	NA	NA
chrEMRSA15:27757:G:C	yycH	NA	NA	0	1	NA	NA	group_1266	Repetitive hypothetical protein	0.808	1	-0.0102914	1	0.0591	1	NA	NA
chrEMRSA15:27761:T:A	yycH	NA	NA	0.00427556	1	-0.301	1	group_3284	N-terminal phage replisome organizer	0.7806	1	-0.00210328	1	0.00314	1	NA	NA
chrEMRSA15:27769:A:G	yycH	NA	NA	0.0153869	1	-0.119	1	group_3401	PTS system lactose-specific transporter subunit IIBC	0.9865	1	-0.00128689	1	-0.00289	1	NA	NA
chrEMRSA15:27771:A:G	yycH	NA	1	-5.62178e-06	1	1.7e-07	1	group_4245	phage-like protein	1.17	1	-0.00464926	1	-0.0187	1	NA	NA
chrEMRSA15:27772:T:C	yycH	NA	NA	0.0271308	1	0.292	1	group_705	transposase	0.7293	1	-0.00165388	1	-0.00937	1	NA	NA
chrEMRSA15:27772:T:A	yycH	NA	NA	0	1	NA	NA	group_7420	hypothetical protein	1.944	1	0.0116559	1	0.0281	1	NA	NA
chrEMRSA15:27773:G:A	yycH	NA	NA	0.00514004	1	-0.243	1	group_2993	integrase core domain-containing protein	0.2396	2.37375e-06	0.0223812	1	-0.0592	1	NA	NA
chrEMRSA15:27776:C:T	yycH	NA	1	-7.84691e-05	1	3.49e-05	1	group_6303	SPP1 family prophage L54a	0.7422	1	-0.00212821	1	0.00491	1	NA	NA
chrEMRSA15:27779:C:T	yycH	NA	1	-0.000366834	1	0.00156	1	dnaC_2	ORF017	0.809	1	-0.00224404	1	0.00248	1	NA	NA
chrEMRSA15:27781:T:G	yycH	0.01455	4.25245e-31	0.000352289	1	-0.0471	1	group_3043	Putative GTPases (G3E family)	0.4289	1	0.0191713	1	-0.077	1	NA	NA
chrEMRSA15:27800:C:A	yycH	0	1	0.00904339	1	-0.573	1	group_3523	phage protein	1.062	1	-0.00266004	1	0.0073	1	NA	NA
chrEMRSA15:27802:T:A	yycH	NA	NA	0.0271308	1	0.292	1	group_6598	Uncharacterized conserved protein	0	1	-0.0216498	1	-0.0257	1	NA	NA
chrEMRSA15:27802:T:G	yycH	0	1	-0.00445995	1	-0.346	1	group_6872	phage protein	0.5232	1	0.00174664	1	0.002	1	NA	NA
chrEMRSA15:27804:A:G	yycH	NA	NA	0.0271308	1	0.292	1	lrpC	transcriptional regulator (Lrp/AsnC family)	0.7223	1	-0.000410237	1	0.00101	1	NA	NA
chrEMRSA15:27808:G:A	yycH	0	1	-0.00445995	1	-0.346	1	group_8562	hypothetical protein	0.4958	1	0.0168245	1	-0.0351	1	NA	NA
chrEMRSA15:27810:G:A	yycH	0.3502	1	0.00598655	1	-0.12	1	group_9838	hypothetical protein	0	1	-0.0216498	1	-0.0257	1	NA	NA
chrEMRSA15:27815:G:A	yycH	NA	NA	0.000793226	1	-0.00018	1	group_1	transposase	2.279	1	-0.0148419	1	0.0248	1	NA	NA
chrEMRSA15:27821:A:G	yycH	NA	NA	0.0160507	1	-0.00374	1	group_10076	HNH endonuclease family protein	33.48	1.6532e-13	-0.00205179	1	0.0233	1	NA	NA
chrEMRSA15:27822:C:T	yycH	0.3502	1	0.00598655	1	-0.12	1	group_1678	Serine protease SplD, putative	1.323	1	-0.00682581	1	0.0333	1	NA	NA
chrEMRSA15:27829:C:T	yycH	NA	NA	0.00672504	1	-0.266	1	group_261	phage family protein	0.8854	1	-0.00374876	1	-0.00103	1	NA	NA
chrEMRSA15:27858:C:T	yycH	0	1	0.00870536	1	-0.371	1	group_508	Phage protein	3.238	1	-0.027482	1	0.0352	1	NA	NA
chrEMRSA15:27859:A:G	yycH	NA	NA	0.00427556	1	-0.301	1	group_9440	phage protein	19.61	8.19252e-13	-0.0466501	0.320497	0.0154	1	NA	NA
chrEMRSA15:27868:C:T	yycH	0.7803	1	0.0332192	1	-0.0796	1	group_518	Repetitive hypothetical protein	1.878	1	-0.00387799	1	0.0305	1	NA	NA
chrEMRSA15:27876:T:C	yycH	NA	1	-0.00213378	1	NA	NA	group_688	Hypothetical protein	1.646	1	0.00114852	1	-0.0414	1	NA	NA
chrEMRSA15:27895:A:G	yycH	NA	1	-0.00244858	1	0.233	1	ssb1	single-strand DNA-binding protein	1.252	1	0.00920163	1	0.00741	1	NA	NA
chrEMRSA15:27896:C:T	yycH	0	1	0.0115435	1	-0.28	1	group_325	lipoprotein	2.034	1	-0.0113048	1	0.035	1	NA	NA
chrEMRSA15:27922:G:A	yycH	0	1	0.00198196	1	-0.348	1	group_3519	Aliphatic amidase amiE	0.7466	1	-0.00229974	1	-0.000197	1	NA	NA
chrEMRSA15:27922:G:C	yycH	NA	NA	0	1	NA	NA	group_4610	Capsular polysaccharide synthesis enzyme Cap5A; truncated	2.963	1	-0.00451338	1	0.0033	1	NA	NA
chrEMRSA15:27925:C:T	yycH	NA	NA	0.0271308	1	0.292	1	repB_2	Truncated replication protein for pUB110 plasmid	76.45	2.54587e-12	-0.0232132	1	0.0171	1	NA	NA
chrEMRSA15:27928:A:T	yycH	NA	NA	0.0271308	1	0.292	1	group_5217	metallo-beta-lactamase superfamily protein	0.3259	1	0.0198003	1	-0.0411	1	NA	NA
chrEMRSA15:27932:C:T	yycH	0	1	-0.034533	1	-0.129	1	group_5960	Hemolysin-like protein containing CBS domains	4.363	3.71577e-06	-0.0241217	1	0.0271	1	NA	NA
chrEMRSA15:27952:C:T	yycH	NA	NA	0.00427556	1	-0.301	1	group_2795	holin, phage phi LC3 family	0.8292	1	-0.0135331	1	0.00536	1	NA	NA
chrEMRSA15:27955:G:A	yycH	NA	NA	-0.00776291	1	0.905	1	group_5638	Teicoplanin resistance associated membrane protein TcaA	0.7421	1	0.00163219	1	0.00688	1	NA	NA
chrEMRSA15:27955:G:T	yycH	0	1	0.00731242	1	-0.192	1	eprH	endopeptidase resistance protein	4.304	0.0251092	-0.0118586	1	0.0192	1	NA	NA
chrEMRSA15:27962:G:A	yycH	NA	NA	-0.00373934	1	-0.00101	1	group_2067	phi PV83 orf 19-like protein	1.093	1	0.0131824	1	0.00259	1	NA	NA
chrEMRSA15:27967:A:T	yycH	0	1	0.0405018	1	-0.984	0.0997051	group_7398	hypothetical protein	9.362	1.74479e-12	-0.0175204	1	0.0169	1	NA	NA
chrEMRSA15:27970:C:T	yycH	0.009019	1	0.011628	1	-0.303	1	group_820	dUTPase family protein	67.93	4.91376e-15	-0.0466864	0.219164	0.00438	1	NA	NA
chrEMRSA15:27970:C:A	yycH	NA	NA	0	1	NA	NA	group_1558	putative phi ETA-like protein	0.8364	1	-0.00244301	1	0.00418	1	NA	NA
chrEMRSA15:27974:G:A	yycH	NA	1	-0.00780776	1	0.997	1	group_1664	BcgI-like restriction enzyme subunit alpha	2.25	1	-0.00241269	1	0.000985	1	NA	NA
chrEMRSA15:27976:T:C	yycH	0	1	0.0144294	1	-0.391	1	group_2552	Pyridoxal phosphate-dependent enzyme	4.432	0.0334098	-0.0106595	1	0.00826	1	NA	NA
chrEMRSA15:27976:T:A	yycH	NA	NA	0	1	NA	NA	group_5643	ABC-type nitrate/sulfonate/bicarbonate transporter, TauA	0.8479	1	0.00533003	1	0.0143	1	NA	NA
chrEMRSA15:27977:C:T	yycH	0	1	0.00287292	1	-0.345	1	group_7394	membrane protein	NA	1	-0.00131365	1	0.0164	1	NA	NA
chrEMRSA15:27982:C:T	yycH	0.3061	1	0.00652334	1	-0.0956	1	entQ	staphylococcal enterotoxin Q	0.6308	1	0.0109962	1	-0.0199	1	NA	NA
chrEMRSA15:27982:C:A	yycH	NA	NA	0	1	NA	NA	sek	enterotoxin	0.6308	1	0.0109962	1	-0.0199	1	NA	NA
chrEMRSA15:27988:C:T	yycH	NA	NA	0.00569997	1	-0.0421	1	group_3845	Hpnb	14.8	3.08658e-10	-0.0403083	0.901906	0.00255	1	NA	NA
chrEMRSA15:27997:A:G	yycH	NA	NA	0.000284545	1	0.253	1	group_9090	phage protein	0.7321	1	-0.00319132	1	0.0126	1	NA	NA
chrEMRSA15:28008:C:T	yycH	NA	NA	-0.00319106	1	-0.0633	1	group_1065	phage protein	0.6944	1	-0.00287587	1	0.0162	1	NA	NA
chrEMRSA15:28019:C:T	yycH	NA	1	-0.0264031	1	-0.0121	1	group_1420	phage terminase	0.608	1	0.0152707	1	0.0525	1	NA	NA
chrEMRSA15:28021:T:C	yycH	0.01601	1.76557e-33	0.0410679	1	-0.0358	1	lpl2_3	Tandem lipo protein within Pathogenicity island	1.39	1	-0.00167597	1	0.00282	1	NA	NA
chrEMRSA15:28040:G:A	yycH	70.4	5.14783e-28	0.00458484	1	0.22	1	group_2863	phage protein	1.523	1	-0.00313603	1	0.0049	1	NA	NA
chrEMRSA15:28041:C:T	yycH	NA	NA	0.000284545	1	0.253	1	group_363	Transcriptional activator, phage associated	0.3049	0.0012696	-0.000185664	1	-0.00458	1	NA	NA
chrEMRSA15:28043:G:A	yycH	NA	1	-0.000238202	1	0.000611	1	group_4468	Hypothetical protein	5.757	0.000622159	-0.0108501	1	0.0095	1	NA	NA
chrEMRSA15:28047:A:T	yycH	NA	1	-0.000162272	1	0.000706	1	group_6602	phage protein	1.011	1	-0.00445221	1	0.035	1	NA	NA
chrEMRSA15:28054:C:T	yycH	0	1	0.0955842	1	-0.346	1	group_1107	phage-like protein	6.02	4.73301e-07	-0.032106	1	0.0175	1	NA	NA
chrEMRSA15:28063:A:T	yycH	NA	NA	0.000284545	1	0.253	1	group_2374	Phosphatidylinositol-specific phospholipase C	1.316	1	-0.00595446	1	-0.0744	1	NA	NA
chrEMRSA15:28066:C:T	yycH	NA	NA	-0.00776291	1	0.905	1	group_5831	Exotoxin 7	1.685	1	-0.00258138	1	-0.00636	1	NA	NA
chrEMRSA15:28072:T:C	yycH	NA	NA	-0.00776291	1	0.905	1	group_974	phage membrane protein	0.6379	1	-0.00209043	1	-0.00406	1	NA	NA
chrEMRSA15:28093:A:G	yycH	0	1	-0.0100489	1	-0.107	1	group_163	phage protein	0.7419	1	-0.00418703	1	0.00226	1	NA	NA
chrEMRSA15:28095:T:C	yycH	0	1	0.00284817	1	-0.101	1	group_227	lipoprotein	3.868	0.000750309	-0.0143846	1	0.00617	1	NA	NA
chrEMRSA15:28130:C:A	yycH	0	1	0.00423709	1	-0.336	1	group_785	Membrane lipoprotein	0.8493	1	0.0117522	1	-0.0455	1	NA	NA
chrEMRSA15:28135:A:G	yycH	0	1	0.0411632	1	0.0197	1	group_3254	endonuclease	0.2358	1	0.0117249	1	-0.102	1	NA	NA
chrEMRSA15:28147:A:T	yycH	NA	NA	0.00427556	1	-0.301	1	group_8506	hypothetical protein	3.29	0.000133019	-0.0277126	1	0.0381	1	NA	NA
chrEMRSA15:28153:C:T	yycH	1.712	1	-0.00565467	1	0.0321	1	group_9879	fusidic acid resistance protein	3.29	0.000133019	-0.0277126	1	0.0381	1	NA	NA
chrEMRSA15:28164:A:G	yycH	0	1	0.0110738	1	-0.663	1	group_1377	Repetitive hypothetical protein	1.979	1	-0.00738651	1	-0.0677	1	NA	NA
chrEMRSA15:28165:C:T	yycH	NA	NA	0.0123165	1	-0.0354	1	group_25	putative transposase	1.516	1	-0.00655108	1	0.0117	1	NA	NA
chrEMRSA15:28166:A:G	yycH	NA	1	-0.00504665	1	NA	NA	group_3247	putative ABC-type transporter	1.591	1	-0.00327229	1	0.00909	1	NA	NA
chrEMRSA15:28168:G:A	yycH	NA	NA	0.0123165	1	-0.0354	1	group_771	Transposase for insertion sequence-like element IS431mec	1.732	1	0.0132751	1	-0.00126	1	NA	NA
chrEMRSA15:28180:G:A	yycH	NA	NA	0.0123165	1	-0.0354	1	group_925	phiETA ORF57-like protein	1.309	1	-0.011573	1	0.0121	1	NA	NA
chrEMRSA15:28196:C:T	yycH	0.1899	1	0.00733244	1	-0.0461	1	group_1079	PVL ORF-50-like family protein	1.351	1	-0.00142257	1	0.000578	1	NA	NA
chrEMRSA15:28216:C:T	yycH	NA	NA	0.0123165	1	-0.0354	1	group_3125	Leukocidin S subunit	1.415	1	-0.0255014	1	0.111	1	NA	NA
chrEMRSA15:28234:T:C	yycH	NA	NA	0.00569752	1	-0.000893	1	group_4891	specificity determinant HsdS	0.4733	1	0.0146304	1	-0.00409	1	NA	NA
chrEMRSA15:28235:G:A	yycH	0	1	0.00431432	1	-0.0267	1	group_551	phage protein	2.34	1	-0.00220073	1	0.000159	1	NA	NA
chrEMRSA15:28242:C:T	yycH	NA	1	-0.00633618	1	0.00229	1	group_8454	Phage integrase	2.052	1	0.0117982	1	0.0245	1	NA	NA
chrEMRSA15:28243:A:T	yycH	1.13	1	-0.00360905	1	-0.00188	1	group_1238	Hypothetical protein	NA	1	-0.00302149	1	0.00298	1	NA	NA
chrEMRSA15:28246:C:T	yycH	14.02	2.49553e-21	-0.00882862	1	0.104	1	group_2401	N-acetylmuramoyl-L-alanine amidase family protein	2.522	0.376769	0.00880057	1	0.00156	1	NA	NA
chrEMRSA15:28249:C:T	yycH	NA	1	-0.0144507	1	0.598	1	group_1546	hypothetical phage-related protein	2.612	0.12058	0.0147959	1	0.00398	1	NA	NA
chrEMRSA15:28261:A:T	yycH	0	1	3.01592e-05	1	-0.0882	1	group_2803	PTS system, N-acetylglucosamine-specific IIA component / PTS system, N-acetylglucosamine-specific IIB component / PTS system, N-acetylglucosamine-specific IIC component	2.021	1	-0.0063143	1	0.00538	1	NA	NA
chrEMRSA15:28278:A:G	yycH	NA	1	-0.000196698	1	0.00752	1	group_4723	putative replication-associated protein	9.02	2.81732e-12	-0.0187139	1	0.0177	1	NA	NA
chrEMRSA15:28290:A:C	yycH	0	1	0.00221679	1	-0.142	1	group_899	ABC transporter ATPase/permease	1.133	1	-0.0017191	1	-0.00696	1	NA	NA
chrEMRSA15:28297:T:C	yycH	5.107	1	0.0739661	1	0.0325	1	group_9897	hypothetical protein	0.7223	1	0.00626541	1	-0.219	1	NA	NA
chrEMRSA15:28298:C:T	yycH	NA	1	-0.000260083	1	0.00264	1	atl_4	mannosyl-glycoprotein endo-beta-N-acetylglucosaminidase	1.2	1	0.0168361	1	-0.0024	1	NA	NA
chrEMRSA15:28300:T:C	yycH	NA	1	-0.0264031	1	-0.0121	1	group_3298	Allophanate hydrolase subunit 2	0.6768	1	0.00467986	1	-0.00815	1	NA	NA
chrEMRSA15:28303:ta:t	yycH	NA	1	-0.000392076	1	0.00632	1	group_4503	lipoprotein	0.9893	1	-0.0080789	1	0.0416	1	NA	NA
chrEMRSA15:28310:T:C	yycH	1.156	1	0.0215114	1	-0.294	1	group_7377	FIG01108644: hypothetical protein	0.6527	1	-0.00186985	1	0.00385	1	NA	NA
chrEMRSA15:28312:G:A	yycH	0	1	0.00780882	1	-0.115	1	group_3574	Teicoplanin resistance associated membrane protein TcaB	0.584	1	0.00439857	1	0.0021	1	NA	NA
chrEMRSA15:28315:C:T	yycH	NA	NA	-0.00776291	1	0.905	1	group_368	transcriptional activator rinb-like protein	1.139	1	-0.00391036	1	-0.0017	1	NA	NA
chrEMRSA15:28318:A:G	yycH	NA	NA	-0.00776291	1	0.905	1	group_6501	Methionine ABC transporter ATP-binding protein	1.337	1	0.00226758	1	-0.0024	1	NA	NA
chrEMRSA15:28324:A:G	yycH	NA	1	-0.000899181	1	0.0056	1	group_9054	Hypothetical protein	2.185	0.974484	-0.0144991	1	-0.0353	1	NA	NA
chrEMRSA15:28327:A:G	yycH	0.2449	1	-0.0140894	1	-0.0245	1	group_1151	type I restriction-modification system, M subunit	0.602	1	0.00654593	1	-0.00325	1	NA	NA
chrEMRSA15:28333:C:A	yycH	9.515	3.31155e-18	0.00862132	1	0.12	1	group_4066	NADP-dependent malic enzyme	0.7665	1	0.00243961	1	-0.0223	1	NA	NA
chrEMRSA15:28336:C:A	yycH	NA	1	-0.00324353	1	0.0906	1	group_97	Putative membrane spanning protein	4.837	0.000110525	-0.00678478	1	-0.00708	1	NA	NA
chrEMRSA15:28336:C:T	yycH	NA	1	-0.00303106	1	0.533	1	group_2341	Acetolactate synthase, catabolic	0.4638	1	-0.00277625	1	0.00663	1	NA	NA
chrEMRSA15:28351:G:A	yycH	0.01601	1.76557e-33	0.0326623	1	-0.0475	1	group_2933	Threonine dehydratase	0.4023	1	-0.000381799	1	0.00821	1	NA	NA
chrEMRSA15:28354:T:C	yycH	NA	NA	0.0104977	1	0.285	1	group_5833	Exotoxin 7	0.2855	1	0.0168663	1	-0.089	1	NA	NA
chrEMRSA15:28361:A:C	yycH	0	1	0.00665014	1	-0.0648	1	group_6901	phage protein	1.961	1	-0.00358417	1	0.00652	1	NA	NA
chrEMRSA15:28382:C:T	yycH	NA	1	-0.000190016	1	0.000291	1	hlgB_2	panton-Valentine leukocidin chain F protein	4.803	0.00022467	-0.029259	1	0.00964	1	NA	NA
chrEMRSA15:28390:T:C	yycH	NA	NA	-0.00776291	1	0.905	1	lukS-PV	lukS-PV	4.803	0.00022467	-0.029259	1	0.00964	1	NA	NA
chrEMRSA15:28405:C:T	yycH	0.7223	1	0.0222537	1	0.0398	1	group_9892	Holin	2.865	0.003572	-0.0231233	1	0.0216	1	NA	NA
chrEMRSA15:28408:C:T	yycH	0.3502	1	0.0153604	1	-0.0933	1	group_1196	deoxyuridine 5'-triphosphate nucleotidohydrolase	1.089	1	-0.000740703	1	-0.00782	1	NA	NA
chrEMRSA15:28414:G:A	yycH	NA	1	-0.0264031	1	-0.0121	1	group_2391	transposase	0.5483	1	0.0173059	1	0.0644	1	NA	NA
chrEMRSA15:28441:G:A	yycH	NA	NA	0.00427556	1	-0.301	1	group_2774	HMGL-like protein	0.4162	0.437982	0.0137801	1	-0.0175	1	NA	NA
chrEMRSA15:28442:T:C	yycH	7.001	9.94084e-16	0.0179954	1	0.037	1	bin3_1	putative ATP-binding protein	3.029	0.152131	-0.0134944	1	0.0369	1	NA	NA
chrEMRSA15:28444:A:G	yycH	NA	NA	0.00997893	1	0.301	1	group_6128	Methionine ABC transporter substrate-binding protein	1.33	1	0.0011434	1	0.00351	1	NA	NA
chrEMRSA15:28460:C:T	yycH	NA	1	-0.00464255	1	0.189	1	group_6639	hypothetical protein	1.837	1	-0.00914864	1	0.0204	1	NA	NA
chrEMRSA15:28465:C:T	yycH	15.11	2.69139e-24	-0.00775506	1	0.00482	1	group_7470	Superfamily I DNA and RNA helicases	1.655	1	0.00313268	1	0.0276	1	NA	NA
chrEMRSA15:28477:G:A	yycH	0	0.000241001	0.0109526	1	-0.153	1	group_1006	Phage protein	0.8253	1	-0.00424753	1	0.00684	1	NA	NA
chrEMRSA15:28490:G:T	yycH	0.005737	0.0067058	0.00452881	1	-0.037	1	group_1456	truncated transposase	0.5808	1	0.00446539	1	0.019	1	NA	NA
chrEMRSA15:28492:C:T	yycH	0.3502	1	0.0140807	1	-0.085	1	group_2043	Cardiolipin synthetase	1.03	1	-0.00635131	1	-0.12	1	NA	NA
chrEMRSA15:28492:C:A	yycH	NA	1	0.00822845	1	0.000745	1	group_8515	Excisionase	3.433	5.65273e-05	0.0135825	1	-0.0657	1	NA	NA
chrEMRSA15:28493:T:G	yycH	70.4	5.14783e-28	0.00458484	1	0.22	1	group_498	phage head morphogenesis protein, SPP1 gp7 family domain protein	0.611	1	-4.04934e-05	1	-0.0156	1	NA	NA
chrEMRSA15:28495:T:C	yycH	NA	1	-0.000225977	1	0.00402	1	group_6695	D-serine/D-alanine/glycine transporter	0.5099	1	0.00405091	1	-0.0261	1	NA	NA
chrEMRSA15:28506:A:G	yycH	NA	NA	0.00427556	1	-0.301	1	group_6727	nitrite transporter	0.6911	1	-0.00268116	1	0.012	1	NA	NA
chrEMRSA15:28509:T:C	yycH	0	1	0.00077076	1	-0.0113	1	group_9439	phage protein	1.383	1	0.0126506	1	-0.0102	1	NA	NA
chrEMRSA15:28517:G:T	yycH	0.01601	1.76557e-33	0.0284246	1	-0.0427	1	group_1142	Deoxyribose-phosphate aldolase	0.5652	1	-0.000531191	1	-0.00827	1	NA	NA
chrEMRSA15:28518:G:T	yycH	NA	1	-0.0060783	1	0.677	1	group_5001	glyoxalase	1.952	1	-0.00844209	1	0.011	1	NA	NA
chrEMRSA15:28525:A:T	yycH	NA	0.0512339	-0.0131937	1	0.0105	1	group_5285	Chemotaxis-inhibiting protein CHIPS, phage associated	0.6718	1	0.000145323	1	-0.0028	1	NA	NA
chrEMRSA15:28525:A:G	yycH	1.931	1	0.0513553	1	-0.0751	1	group_778	staphylococcal tandem lipoprotein	2.497	1	-0.0116523	1	0.00448	1	NA	NA
chrEMRSA15:28525:A:C	yycH	NA	NA	0	1	NA	NA	group_6095	phage protein	2.808	1	-0.00508083	1	0.00365	1	NA	NA
chrEMRSA15:28527:G:T	yycH	13.95	0.489628	-0.0107566	1	0.00656	1	group_8947	hypothetical protein	2.166	1	-0.00222847	1	0.00383	1	NA	NA
chrEMRSA15:28527:G:A	yycH	0	1	0.00168928	1	-0.0372	1	group_1860	Oligopeptide transport system permease protein	0.4886	1	0.0120658	1	-0.052	1	NA	NA
chrEMRSA15:28531:C:T	yycH	NA	1	-0.000137659	1	0.000467	1	group_5762	phage protein	0.3704	1	0.00653636	1	-0.029	1	NA	NA
chrEMRSA15:28537:T:C	yycH	0.3098	1	0.015766	1	-0.0892	1	group_8946	hypothetical protein	7.421	1	-0.00353926	1	0.009	1	NA	NA
chrEMRSA15:28544:C:T	yycH	NA	1	-0.000482876	1	0.00327	1	group_1016	phage protein	1.685	1	-0.00316284	1	0.0104	1	NA	NA
chrEMRSA15:28548:C:T	yycH	NA	1	-0.000193164	1	0.000192	1	group_1267	Repetitive hypothetical protein	2.084	1	0.00513665	1	-0.0737	0.0203734	NA	NA
chrEMRSA15:28553:T:C	yycH	0.6755	1	-0.00186587	1	0.000126	1	tet	tetracycline resistance protein	2.326	1	-0.0061539	1	0.0118	1	NA	NA
chrEMRSA15:28553:T:A	yycH	NA	NA	0	1	NA	NA	group_557	phage protein	2.253	1	-0.00497111	1	0.00199	1	NA	NA
chrEMRSA15:28555:A:G	yycH	0.162	6.01406e-10	-6.78521e-05	1	-0.000213	1	fnbB	Fibronectin binding protein FnbB	0.6664	1	0.00276356	1	-0.0129	1	NA	NA
chrEMRSA15:28555:A:T	yycH	NA	NA	0	1	NA	NA	group_1553	hypothetical phage-related protein	0.9464	1	-0.00227268	1	-0.0121	1	NA	NA
chrEMRSA15:28558:C:T	yycH	NA	1	-0.0143893	1	0.000496	1	group_3795	6-phospho-beta-galactosidase	0.7027	1	-0.000434478	1	2.08e-05	1	NA	NA
chrEMRSA15:28564:C:T	yycH	1.301	1	-0.0067423	1	-0.000186	1	group_9115	phage protein	1.061	1	-0.00738214	1	0.0284	1	NA	NA
chrEMRSA15:28564:C:A	yycH	NA	NA	0	1	NA	NA	group_1857	recombinase	2.752	1	-0.0037875	1	-0.00331	1	NA	NA
chrEMRSA15:28570:T:G	yycH	3.54	9.89659e-06	-0.0745006	1	-0.000982	1	group_2866	enterotoxin SeO	0.04268	1	-0.00166346	1	-0.00144	1	NA	NA
chrEMRSA15:28570:T:C	yycH	NA	NA	0	1	NA	NA	group_3062	Transcriptional regulator	0.2644	1	-0.00091625	1	0.00564	1	NA	NA
chrEMRSA15:28570:T:A	yycH	NA	NA	0	1	NA	NA	group_4300	phage minor head protein	1.051	1	-0.00730566	1	0.0281	1	NA	NA
chrEMRSA15:28576:C:T	yycH	2.695	1	-0.433487	1.7164e-14	0.00394	1	group_5738	Imidazole glycerol phosphate synthase amidotransferase subunit	1.503	1	-0.00194735	1	-0.0265	1	NA	NA
chrEMRSA15:28576:C:A	yycH	NA	NA	0	1	NA	NA	group_5772	phage protein	0.5103	1	0.00181255	1	0.0288	1	NA	NA
chrEMRSA15:28576:C:G	yycH	NA	NA	0	1	NA	NA	int3	prophage L54a integrase	1.508	1	0.000987466	1	-0.0114	1	NA	NA
chrEMRSA15:28582:A:G	yycH	3.631	1	0.0698643	1	0.0134	1	group_6874	phage protein	0.6025	1	0.00442544	1	-0.0379	1	NA	NA
chrEMRSA15:28582:A:C	yycH	NA	NA	0	1	NA	NA	group_3801	Poly(glycerophosphate) glycerophosphotransferase family protein	0.458	1	-0.00256145	1	-0.000329	1	NA	NA
chrEMRSA15:28582:A:T	yycH	NA	NA	0	1	NA	NA	group_1248	transposase for IS232 (Insertion sequence IS1181)	NA	1	-0.00274486	1	-0.000647	1	NA	NA
chrEMRSA15:28585:T:C	yycH	0	1	0.011114	1	-0.253	1	group_144	putative surface anchored protein	0.06765	1.16298e-25	0.0135382	1	-0.0508	0.000211856	NA	NA
chrEMRSA15:28592:A:T	yycH	65.39	7.18558e-35	0.0134071	1	0.107	1	group_182	Phage protein	1.008	1	-0.000236761	1	0.00461	1	NA	NA
chrEMRSA15:28592:A:G	yycH	NA	NA	0	1	NA	NA	set15	Exotoxin 15	NA	NA	-0.00981722	1	-0.0884	1	NA	NA
chrEMRSA15:28592:A:C	yycH	NA	NA	0	1	NA	NA	group_3181	superantigen-like protein	1.764	1	-0.00900692	1	-0.029	1	NA	NA
chrEMRSA15:28594:G:A	yycH	0.01601	1.76557e-33	0.0467737	1	-0.00524	1	group_3490	transposase	NA	1	-0.00281236	1	0.00192	1	NA	NA
chrEMRSA15:28595:T:A	yycH	NA	NA	0.000793226	1	-0.00018	1	group_4588	phi ETA orf 63-like protein	1.436	1	-0.00438058	1	0.00975	1	NA	NA
chrEMRSA15:28598:C:T	yycH	0	1	0.000166527	1	-0.107	1	group_5548	nitrogen regulation protein NIFR3	6.404	0.00213896	-0.0304499	1	0.0314	1	NA	NA
chrEMRSA15:28600:G:A	yycH	NA	1	-0.00214346	1	0.015	1	group_8460	phage transcriptional activator RinA	2.373	0.0995634	0.016944	1	-0.00563	1	NA	NA
chrEMRSA15:28615:A:G	yycH	NA	NA	0.00489982	1	0.306	1	group_9027	phage protein	0.668	1	-0.0045138	1	0.00834	1	NA	NA
chrEMRSA15:28625:T:C	yycH	NA	1	-0.000507738	1	0.000843	1	group_2143	tandem lipoprotein	0.4032	1	0.0128871	1	-0.0121	1	NA	NA
chrEMRSA15:28633:C:T	yycH	0.01584	1.3594e-32	0.02921	1	-0.148	1	group_3190	Arginine/ornithine antiporter ArcD	1.154	1	-0.0298987	1	0.00569	1	NA	NA
chrEMRSA15:28652:G:A	yycH	NA	1	-0.000233437	1	0.000178	1	group_3530	phage protein	0.8097	1	0.0183696	1	-0.0108	1	NA	NA
chrEMRSA15:28663:A:G	yycH	NA	NA	0.0279424	1	0.367	1	group_3945	ORF136	0.7077	1	-0.00312857	1	0.00328	1	NA	NA
chrEMRSA15:28666:C:T	yycH	NA	NA	0.0279424	1	0.367	1	group_4517	Na /H antiporter NhaC	0.5375	1	-0.0126148	1	-0.0496	1	NA	NA
chrEMRSA15:28669:C:T	yycH	NA	NA	0.00997893	1	0.301	1	group_8565	hypothetical protein	1.361	1	-0.00651644	1	0.116	0.316073	NA	NA
chrEMRSA15:28672:T:A	yycH	NA	NA	0.00427556	1	-0.301	1	group_1090	pathogenicity island protein	0.3217	1	0.000762871	1	-0.00774	1	NA	NA
chrEMRSA15:28673:A:G	yycH	0	1	0.00737673	1	-0.123	1	rha	Rha family phage regulatory protein	1.775	1	-0.00315331	1	0.0128	1	NA	NA
chrEMRSA15:28675:C:T	yycH	0	1	0.00155475	1	-0.0828	1	qacA	antiseptic resistance protein	6.652	1	-0.00604501	1	0.0152	1	NA	NA
chrEMRSA15:28681:C:T	yycH	NA	1	-0.00296801	1	0.763	1	qacR	QacR transcriptional regulator	6.652	1	-0.00604501	1	0.0152	1	NA	NA
chrEMRSA15:28690:G:A	yycH	11.64	8.29091e-20	0.0391532	1	-0.0846	1	group_1113	phage-like protein	0.783	1	0.0294539	1	0.0369	1	NA	NA
chrEMRSA15:28696:C:T	yycH	1.802	1	-0.0326345	1	-0.0321	1	group_12429	Type I restriction enzyme EcoprrI M protein	1.899	1	-0.00848443	1	0.0171	1	NA	NA
chrEMRSA15:28696:C:G	yycH	NA	NA	0	1	NA	NA	group_2646	pathogenicity island protein	0.8488	1	-0.00732752	1	0.0152	1	NA	NA
chrEMRSA15:28696:C:A	yycH	NA	NA	0	1	NA	NA	group_4692	yycH family protein	NA	1	-0.00323179	1	0.00332	1	NA	NA
chrEMRSA15:28697:T:C	yycH	2.374	0.00535687	-0.04238	1	1.91e-05	1	group_4810	alanine racemase	1.604	1	-0.00582369	1	0.00166	1	NA	NA
chrEMRSA15:28697:T:A	yycH	NA	NA	0	1	NA	NA	group_5058	ribose operon repressor, putative	3.889	0.107506	-0.00918055	1	0.00639	1	NA	NA
chrEMRSA15:28699:A:G	yycH	2.396	0.0204035	-0.0559083	1	-0.0108	1	group_248	phage family protein	1.537	1	-0.00407113	1	-0.00561	1	NA	NA
chrEMRSA15:28699:A:T	yycH	NA	NA	0	1	NA	NA	group_6133	Phage holin	1.448	1	-0.00140458	1	-0.00386	1	NA	NA
chrEMRSA15:28699:A:C	yycH	NA	NA	0	1	NA	NA	group_1965	lipoprotein, putative	0.4412	1	-0.0021781	1	0.106	0.252567	NA	NA
chrEMRSA15:28708:T:C	yycH	0	1	0.0056856	1	-0.0398	1	group_3133	putative phage replication protein	1.504	1	0.00947915	1	0.00663	1	NA	NA
chrEMRSA15:28711:C:T	yycH	NA	1	-0.00420344	1	0.233	1	group_4982	lipase family protein	0.3129	0.00409565	-0.00800627	1	0.0433	1	NA	NA
chrEMRSA15:28714:T:C	yycH	NA	1	-0.000174405	1	0.00274	1	ghrB_2	D-3-phosphoglycerate dehydrogenase	1.011	1	-0.00274391	1	0.0029	1	NA	NA
chrEMRSA15:28715:G:A	yycH	NA	1	-0.000336335	1	0.0047	1	group_9140	phage protein	1.132	1	0.0175883	1	0.0308	1	NA	NA
chrEMRSA15:28725:T:C	yycH	0	1	0.00383856	1	-0.179	1	group_4046	ferrous iron transport protein B	0.4766	1	0.00373039	1	-0.0134	1	NA	NA
chrEMRSA15:28729:C:T	yycH	NA	NA	0.00825758	1	0.12	1	group_5156	Phosphonate ABC transporter permease protein phnE2	0.4281	1	0.000572475	1	-0.00809	1	NA	NA
chrEMRSA15:28732:t:tGAACTCGTACCGC	yycH	NA	1	-0.000421147	1	0.000463	1	group_2570	nitrogen regulation protein NIFR3	2.118	1	0.0139277	1	-0.00185	1	NA	NA
chrEMRSA15:28744:G:A	yycH	NA	NA	0.0294183	1	0.167	1	iucA	Siderophore biosynthesis protein	1.428	1	-0.00589416	1	0.00779	1	NA	NA
chrEMRSA15:28747:T:C	yycH	NA	NA	0.0294183	1	0.167	1	thyA_1	thymidylate synthase, ThyA	4.587	1	0.0122741	1	0.0172	1	NA	NA
chrEMRSA15:28747:ttggtatgtagaatatgatggcgaa:t	yycH	NA	1	-0.000211115	1	0.00803	1	group_7965	hypothetical protein	3.269	0.000549205	-0.0292233	1	0.00962	1	NA	NA
chrEMRSA15:28755:T:C	yycH	NA	NA	-0.0049681	1	-0.0148	1	group_9701	Doubtful CDS	18.01	2.41623e-16	-0.0305333	1	0.0465	1	NA	NA
chrEMRSA15:28768:C:T	yycH	0	1	-0.00714845	1	-0.353	1	group_9702	hypothetical protein	18.01	2.41623e-16	-0.0305333	1	0.0465	1	NA	NA
chrEMRSA15:28768:C:A	yycH	NA	NA	0.0207861	1	-0.182	1	dfrA_2	dihydrofolate reductase	4.587	1	0.0122741	1	0.0172	1	NA	NA
chrEMRSA15:28769:G:A	yycH	NA	NA	0.0215282	1	-0.105	1	group_4178	recombinase, phage RecT family protein	0.4946	1	0.00144757	1	0.0362	1	NA	NA
chrEMRSA15:28775:T:C	yycH	NA	NA	0.00660796	1	-0.0164	1	group_6237	Lytic enzyme, amidase	3.225	0.000798981	-0.0230005	1	0.000472	1	NA	NA
chrEMRSA15:28776:A:T	yycH	NA	NA	0.0207861	1	-0.182	1	group_683	lipoprotein	0.6166	1	-0.0020397	1	-0.00605	1	NA	NA
chrEMRSA15:28786:C:T	yycH	NA	1	-0.000978072	1	NA	NA	group_8410	abortive phage resistance protein	17.75	8.87829e-06	-0.0371535	1	0.444	1.31449e-10	NA	NA
chrEMRSA15:28787:G:A	yycH	NA	1	-0.000276746	1	0.00356	1	group_4513	quinolone resistance protein NorA	NA	1	-0.00308609	1	0.0105	1	NA	NA
chrEMRSA15:28790:G:T	yycH	0	1	0.00366583	1	-0.152	1	group_5169	aldo/keto reductase family protein	0.8187	1	-0.0190556	1	0.00774	1	NA	NA
chrEMRSA15:28798:T:A	yycH	0	1	0.00516649	1	-0.824	1	group_2811	Dehydrosqualene desaturase (Diapophytoene desaturase) (4,4-diapophytoene desaturase)	0.6913	1	0.0133423	1	-0.0138	1	NA	NA
chrEMRSA15:28817:C:T	yycI	NA	1	-0.0140758	1	0.998	1	ssaA2_2	secretory antigen	0.6971	1	0.0130122	1	-0.0141	1	NA	NA
chrEMRSA15:28819:G:T	yycI	0.06023	3.90584e-28	0.0416395	1	-0.0835	1	group_6661	phage protein	1.075	1	-0.00496681	1	0.0167	1	NA	NA
chrEMRSA15:28822:A:G	yycI	70.4	5.14783e-28	0.00739371	1	0.153	1	group_7015	phage protein	0.8516	1	-0.00396559	1	-0.0171	1	NA	NA
chrEMRSA15:28828:A:G	yycI	NA	NA	0.0271308	1	0.292	1	group_7833	Phage protein	0.4942	1	-0.000447633	1	0.00551	1	NA	NA
chrEMRSA15:28834:C:T	yycI	NA	1	-0.000408988	1	0.000253	1	group_8502	FRG domain	2.937	0.00452471	-0.0252978	1	0.0224	1	NA	NA
chrEMRSA15:28840:C:T	yycI	NA	1	-0.000288251	1	3.52e-05	1	group_2264	DNA integration/recombination/inversion protein	1.778	1	-0.00323626	1	0.0349	1	NA	NA
chrEMRSA15:28864:G:A	yycI	70.4	5.14783e-28	-0.00452877	1	0.213	1	group_2518	iron(III) dicitrate-binding protein	NA	1	-0.00340842	1	0.00243	1	NA	NA
chrEMRSA15:28896:G:A	yycI	NA	1	-0.000978072	1	NA	NA	group_347	Transcriptional activator, phage associated	0.5734	1	0.00263132	1	-0.0264	1	NA	NA
chrEMRSA15:28912:A:G	yycI	0.06023	3.90584e-28	0.0330845	1	-0.0496	1	group_3728	phage protein	1.798	1	-0.013112	1	-0.00457	1	NA	NA
chrEMRSA15:28915:C:T	yycI	1.45	1	0.00902724	1	-0.294	1	group_9860	phage protein	2.366	1	-0.0318472	1	-0.0549	1	NA	NA
chrEMRSA15:28924:C:T	yycI	NA	NA	0.0279424	1	0.367	1	group_1247	truncated IS232 IstA protein	NA	NA	-0.00497306	1	-0.32	1	NA	NA
chrEMRSA15:28933:T:G	yycI	NA	1	-0.0144507	1	0.598	1	group_4135	phi77 ORF017-like protein	3.681	1	-0.00451511	1	0.00396	1	NA	NA
chrEMRSA15:28941:A:G	yycI	NA	1	-0.000260398	1	0.00481	1	group_4211	phi PVL ORF 60-like protein	0.5616	1	0.00373891	1	-0.014	1	NA	NA
chrEMRSA15:28942:G:A	yycI	2.778	1	-0.370081	6.16904e-18	0.000727	1	group_5002	glyoxalase	0.8267	1	-0.000787402	1	0.00694	1	NA	NA
chrEMRSA15:28942:G:C	yycI	NA	NA	0	1	NA	NA	group_8395	superantigen-like protein	NA	1	-0.00376255	1	0.787	1	NA	NA
chrEMRSA15:28954:T:C	yycI	2.426	1	-0.00207914	1	0.00516	1	group_1635	phiPVL ORF41-like protein	0.3799	1	0.00334902	1	-0.0271	1	NA	NA
chrEMRSA15:28956:G:A	yycI	8.947	1	-0.0102775	1	0.183	0.139954	group_2474	lipoprotein	1.785	1	-0.00251842	1	0.00346	1	NA	NA
chrEMRSA15:28957:G:A	yycI	7.017	1	-0.00745044	1	0.0894	1	group_3473	Polysaccharide intercellular adhesin (PIA) biosynthesis N-glycosyltransferase IcaA	1.541	1	-0.00609026	1	0.00147	1	NA	NA
chrEMRSA15:28960:G:A	yycI	3.651	1	-0.00579508	1	0.0846	1	group_4963	pathogenicity island protein ORF12	1.276	1	-0.00888737	1	0.0205	1	NA	NA
chrEMRSA15:28963:A:G	yycI	2.581	1	-0.00649692	1	0.112	1	tnp_2	Transposase for insertion sequence-like element IS431mec	5.971	0.00518682	-0.0153664	1	0.0126	1	NA	NA
chrEMRSA15:28966:C:T	yycI	0.1386	1.32653e-17	0.0104197	1	0.014	1	group_1277	gram-positive signal peptide, ysirk family protein	1.22	1	0.000426013	1	-0.00196	1	NA	NA
chrEMRSA15:28968:G:A	yycI	NA	1	-7.26329e-05	1	5.83e-07	1	group_1954	secreted protein Ear	0.6655	1	-0.000707581	1	-0.00253	1	NA	NA
chrEMRSA15:28970:A:G	yycI	NA	1	-0.000688701	1	0.00173	1	group_2373	Phosphatidylinositol-specific phospholipase C	0.2881	1	0.000142455	1	-0.0305	1	NA	NA
chrEMRSA15:28972:T:A	yycI	NA	1	-0.00356756	1	0.0707	1	group_5828	Phage protein	0.242	1	0.00344868	1	0.622	1	NA	NA
chrEMRSA15:28975:A:G	yycI	NA	1	-0.00599886	1	0.475	1	group_9208	hypothetical protein	NA	1	-0.0112603	1	0.593	1	NA	NA
chrEMRSA15:28983:C:T	yycI	0	1	0.00305622	1	-0.34	1	group_9714	hypothetical protein	1.52	1	-0.00245217	1	0.00928	1	NA	NA
chrEMRSA15:28984:T:A	yycI	0.07274	4.14736e-59	0.00894741	1	0.00434	1	group_3692	SAP domain-containing protein	1.118	1	0.0202264	1	-0.0204	1	NA	NA
chrEMRSA15:28984:T:C	yycI	NA	NA	0	1	NA	NA	group_6191	phiSLT ORF71-like protein	4.61	0.00136733	-0.0243212	1	0.0559	1	NA	NA
chrEMRSA15:28993:C:T	yycI	NA	1	-0.000303564	1	0.000523	1	group_675	TP901 family prophage L54a	1.394	1	-0.00339631	1	0.0116	1	NA	NA
chrEMRSA15:28997:C:A	yycI	0.123	1	0.00609663	1	-0.00333	1	group_6853	AP2 domain	3.84	1	-0.00190192	1	0.00113	1	NA	NA
chrEMRSA15:29005:A:G	yycI	0.4345	1	0.00592768	1	-0.0055	1	truncated-tnp	IS256-like transposase	3.673	1	-0.0039345	1	-0.00659	1	NA	NA
chrEMRSA15:29014:G:T	yycI	NA	1	-0.0144507	1	0.598	1	group_277	phage family protein	0.4575	1	0.00451779	1	-0.00821	1	NA	NA
chrEMRSA15:29014:G:A	yycI	0.3896	1	-0.00443858	1	0.714	4.32868e-12	group_3358	gamma-hemolysin component B	4.104	0.000320829	-0.00862571	1	-0.0834	1	NA	NA
chrEMRSA15:29017:A:G	yycI	0.05556	8.41051e-70	0.017089	1	-0.0381	1	group_5502	superantigen-like protein	2.28	1	-0.00603771	1	0.00361	1	NA	NA
chrEMRSA15:29017:A:T	yycI	NA	NA	0	1	NA	NA	group_7924	hypothetical protein	0.1603	3.01702e-06	0.00503524	1	-0.00421	1	NA	NA
chrEMRSA15:29020:A:T	yycI	0.04801	3.35986e-72	0.0212882	1	-0.0504	1	group_2536	phage protein	0.8229	1	-0.00565307	1	0.0424	1	NA	NA
chrEMRSA15:29020:A:C	yycI	NA	NA	0	1	NA	NA	group_328	lipoprotein	2.231	1	-0.0199218	1	0.0478	1	NA	NA
chrEMRSA15:29023:A:G	yycI	2.25	1	-0.00673485	1	0.146	1	group_703	putative lipoprotein	3.16	1	-0.00378996	1	0.00627	1	NA	NA
chrEMRSA15:29038:A:T	yycI	0.1042	1.50373e-37	0.0102667	1	-0.0167	1	seh	enterotoxin H	0.01596	1.9771e-13	0.00225196	1	-0.00749	1	NA	NA
chrEMRSA15:29047:A:G	yycI	0.5244	1	-0.00143935	1	0.00174	1	group_1445	transposase	NA	1	-0.00657007	1	0.00389	1	NA	NA
chrEMRSA15:29050:T:C	yycI	0.3663	1	-0.00080913	1	-0.00974	1	group_2367	Phosphatidylinositol-specific phospholipase C	0.1491	4.95902e-08	-0.000234197	1	0.00232	1	NA	NA
chrEMRSA15:29056:T:G	yycI	0.5365	1	0.000923076	1	-0.00528	1	group_3734	phage protein	0.9058	1	0.0167218	1	-0.00326	1	NA	NA
chrEMRSA15:29062:A:G	yycI	1.3	1	-0.00383754	1	0.00619	1	group_4898	AzlC	0.7288	1	-0.00195754	1	0.013	1	NA	NA
chrEMRSA15:29063:T:A	yycI	1.662	1	-0.00352816	1	0.00267	1	group_6252	pathogenicity island protein	0.3853	0.00918105	0.0153908	1	0.0593	1	NA	NA
chrEMRSA15:29075:A:G	yycI	0.4038	1	0.000820188	1	0.0405	1	group_7030	phage protein	0.5131	1	0.00708331	1	-0.0279	1	NA	NA
chrEMRSA15:29080:A:G	yycI	NA	1	-0.000640534	1	0.00316	1	group_7499	hypothetical protein	0	1	0.011339	1	-0.259	1	NA	NA
chrEMRSA15:29089:A:G	yycI	0.1198	1	0.00166194	1	-0.0314	1	group_8415	hypothetical protein	0.8789	1	-0.00329812	1	0.00347	1	NA	NA
chrEMRSA15:29095:G:A	yycI	0.0809	0.0289308	0.00534506	1	-0.0112	1	group_2217	anti-repressor	1.664	1	-0.00192567	1	0.00177	1	NA	NA
chrEMRSA15:29101:C:T	yycI	0.6329	1	-0.00079694	1	-0.00179	1	group_279	phage family protein	1.524	1	-0.0018843	1	0.00446	1	NA	NA
chrEMRSA15:29104:C:T	yycI	0.558	1	0.00108796	1	-0.0102	1	group_3153	ABC superfamily ATP binding cassette transporter, binding protein	0.2018	1	0.0027942	1	0.0038	1	NA	NA
chrEMRSA15:29116:A:G	yycI	0.2446	0.000468565	0.00310516	1	-0.0259	1	group_3632	ABC transporter ATP-binding protein	0.3228	1	-0.00701222	1	-0.00187	1	NA	NA
chrEMRSA15:29119:T:C	yycI	0.3304	1	0.00183909	1	-0.0162	1	group_3634	4-aminobutyrate aminotransferase	NA	1	-0.00455344	1	0.00823	1	NA	NA
chrEMRSA15:29125:T:C	yycI	0.1289	0.311165	0.0167899	1	-0.0295	1	group_3816	Oligoendopeptidase F	1.254	1	-0.00187123	1	-0.00446	1	NA	NA
chrEMRSA15:29125:T:A	yycI	NA	NA	0	1	NA	NA	group_4434	phage DNA-binding protein	0.495	1	-0.00198714	1	0.00435	1	NA	NA
chrEMRSA15:29131:cttaaaagat:c	yycI	0	1	0.00281747	1	-0.27	1	group_5501	Putative cytosolic protein	2.743	1	-0.00610957	1	-0.131	1	NA	NA
chrEMRSA15:29142:t:tAAAAGATTA	yycI	NA	1	-0.000426328	1	5.58e-06	1	group_7743	membrane spanning protein	1.596	1	-0.00388138	1	-0.0169	1	NA	NA
chrEMRSA15:29143:A:G	yycI	0.1619	1	0.0138921	1	-0.0222	1	leuC_1	3-isopropylmalate dehydratase large subunit	0.2685	1	0.000818076	1	0.00102	1	NA	NA
chrEMRSA15:29146:A:G	yycI	NA	NA	-0.00228333	1	0.214	1	group_5164	acetyltransferase	0.1932	7.51712e-06	0.00914122	1	-0.0434	0.0250843	NA	NA
chrEMRSA15:29152:C:T	yycI	0.1393	0.181802	0.0274563	1	-0.0803	1	group_6608	surface lipoprotein-related protein	NA	NA	0.0308186	1	-0.102	1	NA	NA
chrEMRSA15:29161:G:A	yycI	5.563	1	-0.00846779	1	0.0112	1	group_7468	hypothetical protein	NA	NA	0.0308186	1	-0.102	1	NA	NA
chrEMRSA15:29186:C:A	yycI	NA	1	-0.00760621	1	0.641	1	group_7469	hypothetical protein	NA	NA	0.0308186	1	-0.102	1	NA	NA
chrEMRSA15:29194:C:T	yycI	NA	1	-0.000669959	1	0.000176	1	group_7987	phage protein	NA	NA	0.0308186	1	-0.102	1	NA	NA
chrEMRSA15:29197:G:A	yycI	NA	1	-0.00392123	1	0.0221	1	group_8519	Phage protein	NA	NA	0.0308186	1	-0.102	1	NA	NA
chrEMRSA15:29206:A:T	yycI	1.143	1	-0.00342673	1	0.0533	1	group_2310	phage like DNA replication protein dnaC	1.557	1	-0.0068606	1	0.00878	1	NA	NA
chrEMRSA15:29208:A:G	yycI	NA	1	-0.00296007	1	6.24e-07	1	group_3137	PTS system trehalose-specific transporter subunit IIBC	1.706	1	-0.003942	1	-0.0166	1	NA	NA
chrEMRSA15:29214:T:C	yycI	NA	1	-0.000260279	1	0.0024	1	group_5532	Macrolide-efflux protein	0	1	-0.0200569	1	-0.000759	1	NA	NA
chrEMRSA15:29221:T:C	yycI	1.662	1	-0.00503518	1	0.0624	1	group_7061	Tandem lipoprotein within Pathogenicity island 2	1.09	1	-0.000869762	1	-0.0506	1	NA	NA
chrEMRSA15:29228:A:G	yycI	NA	1	-0.00047401	1	0.00139	1	group_7986	hypothetical protein	NA	NA	0.0301321	1	-0.0656	1	NA	NA
chrEMRSA15:29229:C:T	yycI	NA	1	-0.000270163	1	0.000496	1	group_1671	Serine protease SplD, putative	0.2353	2.63475e-09	0.0192735	1	-0.0058	1	NA	NA
chrEMRSA15:29230:G:A	yycI	NA	1	-0.00601107	1	0.757	1	group_3654	Major Facilitator Superfamily protein	0.5139	1	-0.00182825	1	0.00445	1	NA	NA
chrEMRSA15:29237:G:A	yycI	1.079	1	-0.00130235	1	-0.024	1	group_4196	SIR2 family protein	0.08876	7.99163e-08	0.0280086	1	-0.0164	1	NA	NA
chrEMRSA15:29242:T:C	yycI	0.902	1	-0.00371777	1	-0.0155	1	group_5587	RNA-directed DNA polymerase	0.5245	1	-0.00150323	1	-0.0279	1	NA	NA
chrEMRSA15:29245:G:A	yycI	NA	1	-0.0144507	1	0.598	1	group_6573	ABC transporter ATP-binding protein	1.452	1	-0.00686649	1	0.151	1	NA	NA
chrEMRSA15:29251:A:G	yycI	0.4438	0.00198229	0.00443491	1	0.0193	1	group_780	Membrane lipoprotein	2.975	1	-0.0288302	1	0.0588	1	NA	NA
chrEMRSA15:29254:T:C	yycI	1.101	1	-0.00442035	1	0.0197	1	group_2713	ABC transporter ATP-binding protein	0.2427	1	0.0174206	1	-0.0607	1	NA	NA
chrEMRSA15:29257:C:T	yycI	0.4309	5.3485e-05	0.00206256	1	0.0233	1	group_3606	Two component system histidine kinase ArlS	8.668	8.04572e-05	-0.00500493	1	-0.0325	1	NA	NA
chrEMRSA15:29260:C:T	yycI	0.1383	5.87993e-17	0.00255312	1	-0.023	1	group_8140	Tryptophanyl-tRNA synthetase; proteobacterial type	0.6716	1	0.018575	1	-0.0185	1	NA	NA
chrEMRSA15:29260:C:A	yycI	NA	NA	0	1	NA	NA	group_2146	phage-related cell wall hydrolase	0.6914	1	-0.00178638	1	-0.0206	1	NA	NA
chrEMRSA15:29260:C:G	yycI	NA	NA	0	1	NA	NA	group_348	Transcriptional activator, phage associated	0.2836	0.0477663	0.00936655	1	0.00802	1	NA	NA
chrEMRSA15:29264:G:A	yycI	NA	1	-0.000198358	1	0.00273	1	group_3958	multicopper oxidase	1.394	1	-0.00304718	1	0.00678	1	NA	NA
chrEMRSA15:29272:G:A	yycI	0	0.00124608	0.0218707	1	-0.118	1	group_5806	membrane protein	0.157	8.58967e-08	0.009369	1	-0.0457	0.00914217	NA	NA
chrEMRSA15:29281:A:T	yycI	0	1	0.0845156	1	-0.0801	1	group_7184	Cytosolic protein containing multiple CBS domains	1.848	1	-0.00472918	1	0.0646	1	NA	NA
chrEMRSA15:29293:C:T	yycI	70.4	5.14783e-28	-0.00452877	1	0.213	1	group_9014	hypothetical protein	0.8258	1	-0.00704517	1	-0.0856	1	NA	NA
chrEMRSA15:29296:A:G	yycI	0	1	0.0188641	1	-0.724	1	group_1340	competence protein ComEC	2.289	0.403133	-0.0120526	1	0.0209	1	NA	NA
chrEMRSA15:29297:G:A	yycI	0	1	0.00602114	1	-0.221	1	group_3818	phosphate-binding lipoprotein	0.2967	0.00538451	0.000742401	1	-0.0273	1	NA	NA
chrEMRSA15:29299:G:A	yycI	NA	1	-0.00710624	1	0.218	1	group_4212	phi PVL ORF 60-like protein	0.3002	0.198293	0.00701908	1	0.00327	1	NA	NA
chrEMRSA15:29300:A:G	yycI	0.4905	1	0.0147606	1	-0.019	1	group_4357	Aspartokinase	0.321	0.0155438	0.000468386	1	-0.0259	1	NA	NA
chrEMRSA15:29300:A:T	yycI	NA	NA	0	1	NA	NA	group_1156	Type I restriction enzyme EcoprrI M protein	1.037	1	-0.0151889	1	0.0158	1	NA	NA
chrEMRSA15:29314:A:G	yycI	NA	1	-0.00710624	1	0.218	1	group_4169	orf2	1.618	1	-0.0194858	1	0.175	1	NA	NA
chrEMRSA15:29316:C:T	yycI	0.4513	1	0.0117737	1	-0.71	0.220459	group_1650	phiPVL ORF41-like protein	0.5218	1	0.000573652	1	0.0338	1	NA	NA
chrEMRSA15:29322:t:tG	yycI	NA	1	-0.000240814	1	0.00156	1	group_2203	glycosyl transferases group 1 family protein	0.4962	1	-0.00229138	1	0.00579	1	NA	NA
chrEMRSA15:29325:A:G	yycI	NA	NA	-0.00228333	1	0.214	1	group_2308	phage protein	0.6078	1	-0.00132187	1	-0.000291	1	NA	NA
chrEMRSA15:29328:A:C	yycI	0	1	0.0145318	1	-0.00122	1	ybbL	ABC superfamily ATP binding cassette transporter, ABC protein	1.718	1	-0.0147494	1	0.00222	1	NA	NA
chrEMRSA15:29338:C:T	yycI	0	1	0.035165	1	0.0357	1	group_645	Hyaluronate lyase precursor	0.345	1	-0.00178569	1	0.0036	1	NA	NA
chrEMRSA15:29338:C:G	yycI	NA	1	-0.00710624	1	0.218	1	group_6945	Predicted helicase	NA	1	-0.000466639	1	0.633	1	NA	NA
chrEMRSA15:29338:C:A	yycI	NA	NA	-0.00776291	1	0.905	1	group_7158	Hypothetical protein, SAV0878 homolog [SA bacteriophages 11, Mu50B]	1.345	1	-0.0106713	1	0.00835	1	NA	NA
chrEMRSA15:29341:A:T	yycI	NA	1	0.0143735	1	-0.0263	1	clpB_2	ClpA-like protein	NA	1	-0.000466639	1	0.633	1	NA	NA
chrEMRSA15:29346:G:T	yycI	NA	1	4.48625e-05	1	0.00505	1	group_9692	Predicted helicase	NA	1	-0.000466639	1	0.633	1	NA	NA
chrEMRSA15:29347:T:C	yycI	NA	NA	-0.00776291	1	0.905	1	group_9693	hypothetical protein	NA	1	-0.000466639	1	0.633	1	NA	NA
chrEMRSA15:29348:G:T	yycI	0.01548	3.88624e-33	0.0270238	1	-0.168	1	group_441	putative transposase	NA	1	-0.00266281	1	0.00353	1	NA	NA
chrEMRSA15:29348:G:C	yycI	NA	NA	-0.00776291	1	0.905	1	group_4603	AEC family malonate efflux carrier	8.13	1.09288e-07	0.0248019	1	0.0494	1	NA	NA
chrEMRSA15:29350:A:T	yycI	2.7	1	-0.0126627	1	-0.00018	1	group_677	coagulase family protein	0.4428	0.659136	-0.00364655	1	0.00559	1	NA	NA
chrEMRSA15:29356:G:A	yycI	NA	1	-0.0226358	1	-0.000399	1	group_9089	phage protein	1.149	1	-0.00792785	1	0.0269	1	NA	NA
chrEMRSA15:29368:G:T	yycI	2.754	1	0.0163415	1	-0.314	1	group_3041	PTS system fructose-specific transporter subunit IIABC	0.922	1	0.0256718	0.681427	0.00366	1	NA	NA
chrEMRSA15:29371:T:C	yycI	0	1	0.0103116	1	-0.0763	1	group_3453	aspartate aminotransferase	0.7069	1	0.0134179	1	-0.00953	1	NA	NA
chrEMRSA15:29372:A:G	yycI	0	1	0.0626467	1	-0.316	1	group_3768	phage protein	1.387	1	-0.00833615	1	0.0255	1	NA	NA
chrEMRSA15:29372:A:T	yycI	NA	NA	0	1	NA	NA	group_4521	serine protease SplE	0.2495	1.66846e-07	0.0186362	1	-0.00175	1	NA	NA
chrEMRSA15:29374:T:A	yycI	0	1	0.000249359	1	-0.308	1	group_6628	hypothetical protein	0.8941	1	0.00803434	1	-0.0831	1	NA	NA
chrEMRSA15:29374:T:G	yycI	NA	NA	0	1	NA	NA	group_9119	pemK-like family protein	1.623	1	-0.00884759	1	0.0307	1	NA	NA
chrEMRSA15:29385:C:T	yycI	NA	1	-0.000478512	1	0.0169	1	group_1699	lipase family protein	2.41	1	-0.00313104	1	-0.0301	1	NA	NA
chrEMRSA15:29393:G:T	yycI	0.1457	1	0.00431733	1	0.0278	1	group_1848	staphylococcal tandem lipoprotein	1.47	1	-0.0103058	1	0.013	1	NA	NA
chrEMRSA15:29398:A:G	yycI	0.9189	1	-0.00177837	1	0.502	1	group_3779	PD-(D/E)XK nuclease superfamily protein	2.896	0.412401	-0.00847681	1	-0.014	1	NA	NA
chrEMRSA15:29403:A:G	yycI	NA	1	-0.000249806	1	0.000644	1	dus_2	tRNA dihydrouridine synthase B	0.4459	1	0.0159922	1	-0.0087	1	NA	NA
chrEMRSA15:29408:C:T	yycI	0	1	0.00200633	1	-0.274	1	group_4009	pathogenicity island protein	0.6192	1	-0.00303088	1	-0.00496	1	NA	NA
chrEMRSA15:29422:A:G	yycI	NA	0.0159014	-0.0321123	1	0.894	1	group_4766	acetyltransferase, GNAT family hypothetical protein	2.618	1	-0.0279707	1	0.0346	1	NA	NA
chrEMRSA15:29449:T:C	yycI	5.191	1	0.0778671	1	-0.264	1	group_7231	hypothetical protein	0.2907	1	0.000106262	1	-0.00379	1	NA	NA
chrEMRSA15:29458:T:C	yycI	5.191	1	0.0789858	1	-0.268	1	group_7402	hypothetical protein	7.828	0.40865	-0.00447361	1	0.00136	1	NA	NA
chrEMRSA15:29465:G:T	yycI	NA	1	-0.000185504	1	0.000585	1	group_7869	membrane protein	5.737	1	-0.00384691	1	-0.000468	1	NA	NA
chrEMRSA15:29467:G:T	yycI	NA	NA	-0.00949672	1	0.103	1	group_8224	Phosphate transport system permease protein PstA	1.19	1	-0.000482918	1	-0.0013	1	NA	NA
chrEMRSA15:29470:T:C	yycI	6.598	1	0.038375	1	-0.262	1	pksB_1	Metal-dependent hydrolase with rhodanese-homology domain (RHOD)	0.8719	1	-0.00760538	1	-0.00187	1	NA	NA
chrEMRSA15:29473:A:G	yycI	0.01533	2.06825e-34	0.0349467	1	-0.0379	1	group_8428	Hypothetical protein	10.85	0.01165	-0.00893627	1	0.118	1	NA	NA
chrEMRSA15:29481:T:C	yycI	0	1	0.00157203	1	-0.165	1	group_8520	bacteriophage Mu Gam-like protein	NA	NA	0.0264022	1	-0.0575	1	NA	NA
chrEMRSA15:29494:A:G	yycI	NA	NA	-0.00776291	1	0.905	1	group_9152	hypothetical protein	NA	NA	0.0264022	1	-0.0575	1	NA	NA
chrEMRSA15:29518:G:T	yycI	0	1	0.00167997	1	-0.196	1	group_1303	putative biofilm-associated protein	NA	1	-0.00260324	1	0.00268	1	NA	NA
chrEMRSA15:29518:G:A	yycI	0	1	0.0124578	1	-0.0723	1	group_3924	O-succinylbenzoate synthase	1.725	1	-0.0418332	1	0.0257	1	NA	NA
chrEMRSA15:29533:C:T	yycI	68.15	8.17141e-36	0.00786296	1	0.0624	1	group_410	Regulatory protein	0.416	1	0.00855053	1	-0.0364	1	NA	NA
chrEMRSA15:29554:C:T	yycI	70.4	5.14783e-28	-0.00452877	1	0.213	1	group_5557	hypothetical protein	0	1	0.0385372	1	-0.88	1	NA	NA
chrEMRSA15:29571:A:G	yycI	70.4	5.14783e-28	-0.00452877	1	0.213	1	group_6492	hypothetical protein	NA	1	-0.00271035	1	0.00211	1	NA	NA
chrEMRSA15:29572:C:T	yycI	0	1	0.00484651	1	-0.0364	1	group_7237	acyl-CoA hydrolase	0.4832	1	0.0023757	1	-0.00104	1	NA	NA
chrEMRSA15:29574:C:T	yycI	NA	1	-0.000644139	1	0.003	1	group_7750	Regulatory protein	0.2616	1	0.0154623	1	0.00297	1	NA	NA
chrEMRSA15:29585:A:G	yycI	NA	1	-0.00185053	1	0.173	1	group_7988	hypothetical protein	0	1	0.0385372	1	-0.88	1	NA	NA
chrEMRSA15:29588:C:T	yycI	NA	NA	0.00534477	1	-0.0339	1	group_8444	hypothetical protein	0.3686	0.102502	0.00160091	1	0.0874	1	NA	NA
chrEMRSA15:29600:T:C		NA	NA	-0.00198257	1	-0.0335	1	group_9715	hypothetical protein	9.389	0.0482374	-0.0082157	1	0.104	1	NA	NA
chrEMRSA15:29602:G:A		NA	NA	-0.00776291	1	0.905	1	group_2856	single-strand DNA-binding protein	0	1	0.0324131	1	-0.0706	1	NA	NA
chrEMRSA15:29606:T:A		NA	NA	-0.00776291	1	0.905	1	group_3380	exotoxin	0.4127	1	0.0252898	1	-0.0939	1	NA	NA
chrEMRSA15:29610:C:T		NA	1	-0.000170142	1	0.000223	1	ccrC	Recombinase CcrC	8.84	0.151008	-0.00765431	1	0.0778	1	NA	NA
chrEMRSA15:29612:A:T		0	1	0.00367404	1	-0.0249	1	group_3770	phage protein	1.537	1	-0.00432775	1	0.00121	1	NA	NA
chrEMRSA15:29614:C:T		0	1	0.0127766	1	-0.314	1	group_4017	phage-like protein	1.758	1	-0.00900804	1	0.022	1	NA	NA
chrEMRSA15:29642:A:G		2.437	1	0.0643734	1	-0.283	1	group_4459	3-isopropylmalate dehydrogenase	1.23	1	-0.00230603	1	0.0296	1	NA	NA
chrEMRSA15:29643:G:A		NA	NA	-0.00776291	1	0.905	1	group_4752	Putative cytosolic protein	1.176	1	-0.0109769	1	0.0167	1	NA	NA
chrEMRSA15:29646:C:T		NA	NA	0.000284545	1	0.253	1	group_5176	hypothetical protein	2.24	1	-0.00186928	1	0.0048	1	NA	NA
chrEMRSA15:29650:c:cT		0.3502	1	0.0153604	1	-0.0933	1	group_6742	acetyl-CoA:acetoacetyl-CoA transferase subunit alpha	0.1982	1	0.00557433	1	0.000567	1	NA	NA
chrEMRSA15:29651:t:tA		NA	NA	0.00427556	1	-0.301	1	group_100	Hypothetical protein	0.08346	1	-0.0102835	1	0.000891	1	NA	NA
chrEMRSA15:29655:tg:t		0.01533	2.06825e-34	0.0349467	1	-0.0379	1	group_165	Phage protein	0.8324	1	0.00266911	1	-0.0264	1	NA	NA
chrEMRSA15:29656:G:T		0	3.56854e-32	0.0160776	1	-0.298	1	group_1973	pathogenicity island protein	0.3175	0.000208026	0.0233336	1	0.034	1	NA	NA
chrEMRSA15:29656:G:A		NA	NA	0.00427556	1	-0.301	1	group_2573	2',3'-cyclic-nucleotide 2'-phosphodiesterase	0.6044	1	-0.00158188	1	0.000113	1	NA	NA
chrEMRSA15:29657:C:T		NA	NA	-0.00198257	1	-0.0335	1	group_2601	D-3-phosphoglycerate dehydrogenase	1.535	1	-0.00132979	1	-0.000565	1	NA	NA
chrEMRSA15:29657:C:A		NA	NA	0.00427556	1	-0.301	1	group_4022	PTS system, galactitol-specific IIC component	0.3805	1	-0.00135146	1	-0.00807	1	NA	NA
chrEMRSA15:29658:T:A		NA	1	-8.39182e-06	1	5.89e-07	1	group_4411	phage protein	0	1	0.0367302	1	-0.905	1	NA	NA
chrEMRSA15:29660:G:A		NA	1	-0.00830185	1	0.666	1	group_6926	Putative uncharacterized protein SA0080	0.1744	7.3943e-08	0.0559161	1	-0.471	2.23824e-14	NA	NA
chrEMRSA15:29663:C:T		0.7297	1	0.00850727	1	-0.0369	1	group_2003	acetyltransferase family protein	1.347	1	-0.00788251	1	-0.0072	1	NA	NA
chrEMRSA15:29663:c:cG		NA	1	-0.000213864	1	0.000714	1	group_4448	phage protein	0.2838	0.335493	0.00806942	1	5.25e-05	1	NA	NA
chrEMRSA15:29665:G:C		NA	NA	-0.00776291	1	0.905	1	group_7904	hypothetical protein	0.3681	0.121904	0.00176031	1	0.0802	1	NA	NA
chrEMRSA15:29665:gt:g		NA	NA	0.00514004	1	-0.243	1	sdrE_2	Serine-aspartate repeat-containing protein E	0.8576	1	-0.00112214	1	0.000887	1	NA	NA
chrEMRSA15:29666:T:G		NA	1	-0.00464862	1	0.153	1	group_1760	phage protein	7.866	1.01782e-10	-0.0282867	1	0.039	1	NA	NA
chrEMRSA15:29668:t:tA		0	1	0.00726035	1	-0.0663	1	group_1914	succinyl-diaminopimelate desuccinylase	5.485	0.00201389	-0.0119204	1	0.0026	1	NA	NA
chrEMRSA15:29669:A:T		NA	1	-0.00464862	1	0.153	1	group_4258	pyrimidine nucleoside transport protein	0.2953	1	0.0116324	1	0.0321	1	NA	NA
chrEMRSA15:29671:T:C		NA	1	-0.00464862	1	0.153	1	group_5082	Branched-chain amino acid transport system carrier protein	0.7745	1	-0.00394618	1	0.0143	1	NA	NA
chrEMRSA15:29674:G:T		NA	NA	-0.00198257	1	-0.0335	1	group_907	transposase	0.9533	1	-0.00540849	1	0.0169	1	NA	NA
chrEMRSA15:29676:C:T		NA	NA	0.0109288	1	-0.0884	1	group_3529	phage protein	1.306	1	-0.00287804	1	-0.000521	1	NA	NA
chrEMRSA15:29677:tgacaggc:t		0.0389	7.33853e-08	0.0121021	1	-0.0534	1	group_3695	pathogenicity island protein	0.2257	3.34059e-08	0.0207166	1	0.0163	1	NA	NA
chrEMRSA15:29688:A:G		0.2318	1	0.00166448	1	-0.0287	1	group_5231	exotoxin	1.022	1	-0.0561978	1	0.0144	1	NA	NA
chrEMRSA15:29692:C:T		0.4949	1	0.00120587	1	0.00208	1	group_1168	amidase	0.6829	1	-0.000135806	1	-0.0086	1	NA	NA
chrEMRSA15:29695:T:C		3.052	1	-0.00725235	1	0.00184	1	group_1169	amidase	1.477	1	0.0146532	1	0.00414	1	NA	NA
chrEMRSA15:29695:T:G		NA	NA	0	1	NA	NA	group_3092	phi PVL ORF 30-like protein	0.7131	1	-0.00304306	1	0.00322	1	NA	NA
chrEMRSA15:29700:C:T		NA	2.95595e-09	-0.0520327	1	0.791	1	group_4538	Type I restriction-modification system,specificity subunit S	NA	NA	0.00185095	1	0.0229	1	NA	NA
chrEMRSA15:29700:C:A		NA	NA	0.00569997	1	-0.0421	1	group_6344	soluble hydrogenase subunit	0.7202	1	0.00476586	1	-0.0327	1	NA	NA
chrEMRSA15:29701:C:T		2.712	1	-8.09913e-05	1	0.0654	1	group_7482	hypothetical protein	11.98	0.0779884	-0.00812474	1	0.176	0.000321991	NA	NA
chrEMRSA15:29704:C:T		1.354	1	-0.00385251	1	0.1	1	group_7970	hydrolase	1.585	1	-0.0151616	1	0.0329	1	NA	NA
chrEMRSA15:29705:G:A		18.18	0.00823088	-0.00595371	1	0.00666	1	group_9077	ABC transporter permease protein	0	1	0.0270451	1	-0.00274	1	NA	NA
chrEMRSA15:29705:G:T		3.786	1	-0.00468563	1	-0.0401	1	group_1942	Competence protein CoiA	3.966	0.0184836	-0.0274734	1	-0.0389	1	NA	NA
chrEMRSA15:29708:C:T		NA	1	-0.000524708	1	0.00257	1	group_4849	ribokinase	0.2724	1	0.0215013	1	-0.04	1	NA	NA
chrEMRSA15:29721:A:G		0.2415	1	0.000311719	1	-0.0282	1	group_5296	Periplasmic-iron-binding protein BitC	2.206	1	0.000795487	1	-0.00737	1	NA	NA
chrEMRSA15:29723:T:A		0.5958	1	-0.00147638	1	-0.00235	1	group_719	transposase	0.7078	1	-0.00128956	1	-0.000577	1	NA	NA
chrEMRSA15:29723:T:G		NA	NA	0	1	NA	NA	group_7911	bacteriophage Mu Gam-like protein	2.661	0.00241802	-0.0364473	1	0.11	1	NA	NA
chrEMRSA15:29732:T:A		0.1103	2.35035e-32	0.00536316	1	-0.0129	1	group_2778	Hypothetical protein	9.503	0.0404608	-0.00840054	1	0.123	1	NA	NA
chrEMRSA15:29732:T:G		NA	NA	0	1	NA	NA	group_3356	gamma-hemolysin component B	0.67	1	-0.00095038	1	0.0524	1	NA	NA
chrEMRSA15:29737:C:T		0.06113	2.95257e-16	0.00411302	1	0.0207	1	group_3509	Hpr(Ser) kinase	0.7908	1	0.00501723	1	-0.0361	1	NA	NA
chrEMRSA15:29737:C:A		NA	NA	0	1	NA	NA	group_3679	putative repressor	0.6256	1	-0.000156914	1	-0.0149	1	NA	NA
chrEMRSA15:29739:T:A		NA	NA	0.021703	1	-0.274	1	group_3930	ORF136	0.7024	1	-0.0008642	1	0.00158	1	NA	NA
chrEMRSA15:29741:G:T		0.07288	1	0.0421391	1	-0.242	1	group_4173	conserved domain protein, putative	1.23	1	-9.23342e-05	1	0.107	1	NA	NA
chrEMRSA15:29741:G:C		NA	NA	0	1	NA	NA	group_5393	Response regulator SaeR	0.5217	1	0.0263986	0.306964	0.00219	1	NA	NA
chrEMRSA15:29747:T:A		0	1	0.0163137	1	-0.0801	1	group_5549	Phage protein	0.2037	1	0.0396881	1	-0.925	1	NA	NA
chrEMRSA15:29750:G:A		0.2872	3.11299e-05	-0.0206167	1	0.00902	1	group_5592	DNA-binding response regulator KdpE	0.4389	1	0.000102358	1	-0.00104	1	NA	NA
chrEMRSA15:29750:G:C		NA	NA	0	1	NA	NA	group_612	putative replication initiation protein Rep domain protein	1.364	1	-0.00645373	1	0.0705	1	NA	NA
chrEMRSA15:29750:G:T		NA	NA	0	1	NA	NA	group_7018	Helix-turn-helix	1.051	1	-0.00739654	1	-0.00254	1	NA	NA
chrEMRSA15:29751:T:C		0.2544	5.4845e-07	-0.0191806	1	0.00447	1	group_7906	hypothetical protein	0	1	0.0425957	1	-0.165	1	NA	NA
chrEMRSA15:29751:T:A		NA	NA	0	1	NA	NA	group_8521	PVL orf 51-like protein	0.2037	1	0.0396881	1	-0.925	1	NA	NA
chrEMRSA15:29757:T:A		NA	1	-0.000152575	1	9.96e-06	1	group_9153	putative DNA binding phage protein	0.2037	1	-0.233388	0.0175128	-0.899	1	NA	NA
chrEMRSA15:29759:C:T		0.1997	1	-0.00874781	1	-0.00542	1	aphA	aminoglycoside 3'-phosphotransferase	14.34	1.69399e-06	-0.0251701	1	0.0655	1	NA	NA
chrEMRSA15:29765:t:tA		0	1	0.000298675	1	-0.274	1	group_1054	DNA/RNA helicase of DEAD/DEAH box family	0.9592	1	-0.0121495	1	-0.00969	1	NA	NA
chrEMRSA15:29776:G:A		NA	1	-0.0152843	1	0.681	1	group_1378	Repetitive hypothetical protein	2.7	1	-0.0322113	1	0.0509	1	NA	NA
chrEMRSA15:29783:T:C		0.538	1	-0.0057728	1	-0.00536	1	group_4415	phage protein	0.4827	1	0.00344428	1	-0.0116	1	NA	NA
chrEMRSA15:29789:C:T		NA	1	-0.000262714	1	0.00888	1	group_4760	Quinone oxidoreductase	0.9807	1	0.00530084	1	-0.0572	1	NA	NA
chrEMRSA15:29802:A:G		NA	NA	-0.0176515	1	0.445	1	group_5673	Nitric oxide reductase activation protein NorD	0.4456	1	-0.000168076	1	-0.00986	1	NA	NA
chrEMRSA15:29802:A:T		NA	NA	0	1	NA	NA	group_6587	phage protein	1.275	1	0.0172942	1	-0.0104	1	NA	NA
chrEMRSA15:29806:A:G		0.2633	1	-0.0589566	1	-0.00449	1	mecA_2	Penicillin-binding protein PBP2a, methicillin resistance determinant MecA, transpeptidase	NA	0.0204532	0.00708963	1	0.00785	1	NA	NA
chrEMRSA15:29806:A:T		NA	NA	0	1	NA	NA	group_8522	phage terminase, large subunit	0.1481	1	0.0411386	1	-0.113	1	NA	NA
chrEMRSA15:29809:A:C		0.2953	1	-0.0947779	1	-0.000588	1	group_8542	hypothetical protein	4.639	1	-0.00350478	1	0.0618	1	NA	NA
chrEMRSA15:29809:A:T		NA	NA	0	1	NA	NA	group_1203	deoxyuridine 5'-triphosphate nucleotidohydrolase	1.801	1	-0.0029404	1	-0.00964	1	NA	NA
chrEMRSA15:29809:A:G		NA	NA	0	1	NA	NA	group_2551	Pyridoxal phosphate-dependent enzyme	9.484	0.0407183	-0.00829679	1	0.0836	1	NA	NA
chrEMRSA15:29818:C:T		NA	1	-0.00380534	1	-0.000898	1	group_6308	SPP1 family prophage L54a	1.399	1	0.0160423	1	-0.000354	1	NA	NA
chrEMRSA15:29830:A:G		NA	NA	-0.0176515	1	0.445	1	group_6563	streptothricin acetyltransferase	13.85	4.11209e-06	-0.0238985	1	0.0645	1	NA	NA
chrEMRSA15:29839:A:T		NA	1	0.0366772	1	0.217	1	group_6615	membrane spanning protein	2.725	1	-0.00112677	1	0.0948	1	NA	NA
chrEMRSA15:29839:A:C		NA	NA	0	1	NA	NA	group_7283	N-acetylglucosamine-6-phosphate deacetylase	0.4708	1	0.0269438	0.192854	1.49e-06	1	NA	NA
chrEMRSA15:29842:T:C		0	1	0.00200633	1	-0.274	1	group_7995	staphylococcus aureus paralogous family	2.208	1	0.00485965	1	0.0384	1	NA	NA
chrEMRSA15:29847:A:G		NA	1	0.0224261	1	0.301	1	group_186	Phage protein	1.105	1	-0.00138637	1	-0.00337	1	NA	NA
chrEMRSA15:29849:C:T		0	1	0.0121622	1	-0.0778	1	group_3846	Hpnb	5.259	1.20349e-06	-0.00359165	1	-0.044	1	NA	NA
chrEMRSA15:29850:C:T		0	1	0.0121622	1	-0.0778	1	group_3996	PV83 orf 23-like protein	1.025	1	-0.00290948	1	0.017	1	NA	NA
chrEMRSA15:29872:T:G		70.4	5.14783e-28	-0.00452877	1	0.213	1	group_4667	(R,R)-butanediol dehydrogenase	1.231	1	-0.00140408	1	0.00131	1	NA	NA
chrEMRSA15:29875:T:C		NA	NA	-0.00776291	1	0.905	1	group_5031	Glycerophosphoryl diester phosphodiesterase	0.7956	1	0.00560627	1	-0.0417	1	NA	NA
chrEMRSA15:29878:ga:g		NA	NA	0.0109288	1	-0.0884	1	group_5191	cation exporting ATPase	1.435	1	-0.00230994	1	0.00345	1	NA	NA
chrEMRSA15:29879:A:G		NA	NA	-0.0176515	1	0.445	1	group_5746	Phosphomethylpyrimidine kinase	0.5961	1	-0.0068919	1	-0.0041	1	NA	NA
chrEMRSA15:29882:G:A		NA	NA	-0.00776291	1	0.905	1	group_5754	YopX-family protein	0.5671	1	0.000467744	1	0.0183	1	NA	NA
chrEMRSA15:29883:G:A		NA	NA	0.000284545	1	0.253	1	group_6190	nitrogen regulation protein NIFR3	1.606	1	-0.0100473	1	0.0798	1	NA	NA
chrEMRSA15:29883:G:C		0	1	0.00373093	1	-0.141	1	group_6609	phage portal protein	0.1148	1	0.0315373	1	-0.0557	1	NA	NA
chrEMRSA15:29893:C:T		NA	NA	0.0109288	1	-0.0884	1	group_7005	putative primase	9.282	0.0499354	-0.00821591	1	0.0833	1	NA	NA
chrEMRSA15:29922:A:G		0.03027	1	0.00237781	1	-0.0599	1	group_7460	phage-like protein	0.4842	1	0.00189275	1	-0.00419	1	NA	NA
chrEMRSA15:29936:G:A		NA	1	-0.00591757	1	0.299	1	group_1250	transposase, putative	1.423	1	-0.00212019	1	0.000435	1	NA	NA
chrEMRSA15:29937:T:C		0	1	0.104317	1	-0.348	1	group_1308	phage protein	2.796	0.851993	-0.00713753	1	-0.0134	1	NA	NA
chrEMRSA15:29939:C:T		NA	NA	0.022278	1	-0.112	1	group_5504	superantigen-like protein	0.2906	1	0.0129953	1	-0.0319	1	NA	NA
chrEMRSA15:29952:T:C		0	1	0.102609	1	-0.332	1	group_7974	pathogenicity island protein	0	1	0.0439727	1	-0.0506	1	NA	NA
chrEMRSA15:29952:T:G		NA	NA	0	1	NA	NA	group_3604	Two component system histidine kinase ArlS	0.2854	1	0.0087382	1	-0.0029	1	NA	NA
chrEMRSA15:29952:T:A		NA	NA	0	1	NA	NA	group_5313	phage protein	0.9991	1	-0.00575673	1	0.014	1	NA	NA
chrEMRSA15:29952:t:tGC		NA	NA	0.00514004	1	-0.243	1	group_6050	Sialic acid utilization regulator, RpiR family	0.759	1	0.00362301	1	-0.0248	1	NA	NA
chrEMRSA15:29954:G:T		0	1	-0.00106124	1	-0.118	1	group_6213	pathogenicity island protein	0.2938	0.000123725	0.00273223	1	-0.00799	1	NA	NA
chrEMRSA15:29959:A:T		0.01533	2.06825e-34	0.0356516	1	0.00452	1	group_3090	phi PVL ORF 30-like protein	0.6751	1	0.00707982	1	-0.00879	1	NA	NA
chrEMRSA15:29964:G:A		NA	NA	0.021703	1	-0.274	1	group_3230	Single-stranded DNA-binding protein, phage associated	0.4446	1	-0.00156795	1	0.0472	1	NA	NA
chrEMRSA15:29966:G:A		0	1	-0.00678541	1	-0.0188	1	group_3391	restriction and modification system specificity protein	1.088	1	0.0052049	1	-0.0341	1	NA	NA
chrEMRSA15:29968:T:G		0.06261	3.42254e-28	0.000273208	1	0.0505	1	group_4341	sugar transport protein	4.235	0.246043	-0.010954	1	0.0091	1	NA	NA
chrEMRSA15:29968:T:A		NA	NA	0.0271308	1	0.292	1	group_4368	Hypothetical protein	1.398	1	-0.00645903	1	0.00387	1	NA	NA
chrEMRSA15:29968:T:C		NA	NA	0	1	NA	NA	group_5201	membrane protein	2.129	1	-0.00943601	1	0.0241	1	NA	NA
chrEMRSA15:29975:C:T		0	1	0.0252253	1	-0.332	1	group_5239	Uncharacterized conserved protein	0	1	0.0200301	1	-0.336	1	NA	NA
chrEMRSA15:29976:T:A		0.01533	2.06825e-34	0.0366158	1	-0.0362	1	group_6711	glucose uptake protein glcU	9.987	1.10805e-07	0.0414406	1	0.0371	1	NA	NA
chrEMRSA15:29980:A:G		NA	1	-0.00028778	1	0.00234	1	group_7435	hypothetical protein	0.6709	1	0.0322134	1	-0.324	1	NA	NA
chrEMRSA15:29981:T:G		0	1	0.0288573	1	-0.343	1	group_8268	Alkyl hydroperoxide reductase protein F	0.489	1	0.0106666	1	-0.00412	1	NA	NA
chrEMRSA15:30006:C:T	yycJ	0	1	0.00417931	1	-0.231	1	group_8518	ERF superfamily	4.207	2.37446e-07	-0.0388382	1	0.0953	1	NA	NA
chrEMRSA15:30042:C:T	yycJ	NA	1	-0.00103306	1	0.0219	1	group_1348	phospholipase C	2.993	1	-0.0096705	1	0.0295	1	NA	NA
chrEMRSA15:30043:A:G	yycJ	0	1	0.00939862	1	-0.018	1	group_2738	Type I restriction-modification system,restriction subunit R	12.21	0.0570302	-0.00812029	1	0.164	0.0445427	NA	NA
chrEMRSA15:30058:g:gA	yycJ	NA	1	-0.000397305	1	0.0309	1	group_8539	putative plasmid copy control protein	0.2041	3.15719e-12	0.0279934	1	-0.0317	1	NA	NA
chrEMRSA15:30070:C:T	yycJ	0.01533	2.06825e-34	0.0352429	1	-0.000883	1	group_2138	Tandem lipoprotein within Pathogenicity island	1.973	1	-0.0121646	1	0.0103	1	NA	NA
chrEMRSA15:30072:A:G	yycJ	NA	1	-0.000187345	1	0.00269	1	group_2680	Lipase	0.9401	1	0.00567782	1	-0.0839	1	NA	NA
chrEMRSA15:30083:T:G	yycJ	NA	1	-0.00027681	1	0.00747	1	group_2716	ABC transporter ATP-binding protein	0	1	0.0462462	1	-0.564	1	NA	NA
chrEMRSA15:30096:C:A	yycJ	0.3502	1	0.01675	1	-0.0591	1	group_3408	extracellular glutamine-binding protein	0.6059	1	-0.000901865	1	0.0059	1	NA	NA
chrEMRSA15:30099:G:A	yycJ	NA	NA	0.0109288	1	-0.0884	1	group_6568	divergent AAA domain-containing protein	NA	6.99427e-06	-0.0369919	1	0.392	2.99583e-09	NA	NA
chrEMRSA15:30114:G:T	yycJ	NA	1	-0.000613001	1	0.0037	1	group_1430	phage terminase	NA	1	0.00874629	1	0.637	1	NA	NA
chrEMRSA15:30118:A:G	yycJ	NA	1	-0.000164002	1	6.74e-06	1	group_2334	lipoprotein	0.395	1	-0.000838402	1	0.00135	1	NA	NA
chrEMRSA15:30127:G:A	yycJ	NA	NA	-0.0176515	1	0.445	1	group_2971	LysR family transcriptional regulator	1.012	1	-0.028714	1	0.533	1	NA	NA
chrEMRSA15:30129:C:T	yycJ	0.01011	1.0632e-16	0.000178179	1	0.187	1	group_4278	Two-component sensor histidine kinase	1.787	1	0.00155878	1	-0.0497	1	NA	NA
chrEMRSA15:30130:C:T	yycJ	NA	1	-0.000415406	1	0.00181	1	group_5035	hydrolase	3.401	1	-0.00696474	1	0.0149	1	NA	NA
chrEMRSA15:30132:T:C	yycJ	0.01601	1.76557e-33	0.0288633	1	0.00577	1	group_6397	formate acetyltransferase	0.3181	1	0.00379641	1	-0.00318	1	NA	NA
chrEMRSA15:30139:C:A	yycJ	NA	NA	0.000284545	1	0.253	1	group_6857	phage protein	0.3827	0.180861	0.0089098	1	0.11	1	NA	NA
chrEMRSA15:30165:C:T	yycJ	NA	NA	-0.0176515	1	0.445	1	group_7254	S1 RNA binding domain protein	0.3158	0.0376701	-0.000576575	1	-0.0278	1	NA	NA
chrEMRSA15:30169:G:T	yycJ	NA	1	-0.000205272	1	0.00218	1	group_837	dUTPase family protein	1.325	1	-0.00447746	1	0.00516	1	NA	NA
chrEMRSA15:30180:T:C	yycJ	0	1	-0.0390292	1	0.0917	1	group_8457	phage protein	0.3873	0.0989491	0.02512	1	-0.0249	1	NA	NA
chrEMRSA15:30192:A:T	yycJ	0	1	-0.0390292	1	0.0917	1	group_9883	putative NADH-flavin reductase	0	1	0.041455	1	-0.214	1	NA	NA
chrEMRSA15:30192:A:G	yycJ	NA	NA	-0.0176515	1	0.445	1	group_9884	alpha/beta hydrolase	0	1	0.041455	1	-0.214	1	NA	NA
chrEMRSA15:30204:G:A	yycJ	0	1	-0.0331833	1	-0.0812	1	group_4325	glycerophosphodiester phosphodiesterase	1.785	1	0.00170262	1	-0.054	1	NA	NA
chrEMRSA15:30222:G:A	yycJ	NA	NA	-0.00776291	1	0.905	1	group_7004	bifunctional 3'-5' exonuclease/DNA polymerase	8.781	0.0683838	-0.00754026	1	0.0533	1	NA	NA
chrEMRSA15:30243:G:A	yycJ	0	0.00124608	0.0218707	1	-0.118	1	group_775	staphylococcal tandem lipoprotein	0.5099	1	0.00854818	1	0.0142	1	NA	NA
chrEMRSA15:30252:G:A	yycJ	0	1	-0.0416026	1	-0.00801	1	group_781	staphylococcal tandem lipoprotein	0.8076	1	0.00142318	1	0.0146	1	NA	NA
chrEMRSA15:30255:A:T	yycJ	0	1	-0.0416026	1	-0.00801	1	group_7908	putative topisomerase	0.6069	1	0.00495373	1	-0.0309	1	NA	NA
chrEMRSA15:30276:C:A	yycJ	NA	NA	-0.0176515	1	0.445	1	group_9905	hypothetical protein	0.5457	1	0.0152648	1	-0.0638	1	NA	NA
chrEMRSA15:30276:C:T	yycJ	NA	NA	0.00427556	1	-0.301	1	group_5379	hypothetical protein	0.2386	0.0458596	0.00351398	1	-0.0216	1	NA	NA
chrEMRSA15:30279:C:T	yycJ	NA	NA	0.000284545	1	0.253	1	group_7981	phi ETA orf 18-like protein	0.7677	1	0.00116437	1	0.00174	1	NA	NA
chrEMRSA15:30284:T:C	yycJ	0	1	0.0145318	1	-0.00122	1	tkt_2	transketolase	0.4056	1	-0.000609497	1	-0.00263	1	NA	NA
chrEMRSA15:30297:C:T	yycJ	NA	NA	0.000284545	1	0.253	1	opp-2B	oligopeptide ABC superfamily ATP binding cassette transporter, membrane protein	NA	NA	0.0271642	1	0.292	1	NA	NA
chrEMRSA15:30309:T:C	yycJ	0	1	0.00431649	1	-0.151	1	nikD	ABC-type dipeptide/oligopeptide/nickel transporter, ATPase component 2	NA	NA	0.0271642	1	0.292	1	NA	NA
chrEMRSA15:30318:A:G	yycJ	7.001	9.94084e-16	-0.0290339	1	0.0827	1	group_8514	haloacid dehalogenase-like hydrolase	NA	NA	0.0271642	1	0.292	1	NA	NA
chrEMRSA15:30320:A:C	yycJ	NA	1	-0.000873089	1	0.000557	1	group_9146	pathogenicity island protein	NA	NA	0.0271642	1	0.292	1	NA	NA
chrEMRSA15:30336:C:T	yycJ	NA	NA	-0.0176515	1	0.445	1	group_9150	hypothetical protein	0.3971	1	0.0233246	1	-0.0252	1	NA	NA
chrEMRSA15:30348:G:T	yycJ	NA	NA	-0.0176515	1	0.445	1	group_9877	hypothetical protein	NA	NA	0.0271642	1	0.292	1	NA	NA
chrEMRSA15:30354:C:T	yycJ	NA	NA	0.00772965	1	-0.133	1	group_9878	membrane protein	NA	NA	0.0271642	1	0.292	1	NA	NA
chrEMRSA15:30363:T:C	yycJ	NA	NA	0.00997893	1	0.301	1	group_9885	putative PTS transport system IIA component	NA	NA	0.0271642	1	0.292	1	NA	NA
chrEMRSA15:30369:G:A	yycJ	0.1857	6.72625e-12	0.0492244	1	-0.262	1	paiB	protease synthase and sporulation negative regulatory protein PAI 2	NA	NA	0.0271642	1	0.292	1	NA	NA
chrEMRSA15:30370:A:G	yycJ	NA	1	-0.000151485	1	8.88e-06	1	nikE	ABC-type dipeptide/oligopeptide/nickel transporter, ATPase component 2	NA	NA	0.0271642	1	0.292	1	NA	NA
chrEMRSA15:30375:T:C	yycJ	NA	1	-0.000239916	1	0.000816	1	group_9895	putative phage repressor	0.3045	1	0.0396223	1	-0.267	1	NA	NA
chrEMRSA15:30378:A:G	yycJ	0	1	0.137424	1	-0.343	1	group_9896	haloacid dehalogenase-like hydrolase	NA	NA	0.0271642	1	0.292	1	NA	NA
chrEMRSA15:30415:A:C	yycJ	NA	1	-0.000666234	1	1.63e-05	1	group_3020	SLT orf 129-like protein	0.7236	1	-0.00171185	1	0.00669	1	NA	NA
chrEMRSA15:30423:A:G	yycJ	NA	NA	0.0231195	1	-0.108	1	group_3286	N-terminal phage replisome organizer	0.8881	1	-0.00327502	1	0.0195	1	NA	NA
chrEMRSA15:30426:G:A	yycJ	0.3045	1	0.0508464	1	-0.2	1	group_4378	Sec-independent exported protein	0.7533	1	0.00478288	1	-0.0233	1	NA	NA
chrEMRSA15:30432:G:A	yycJ	0.01601	1.76557e-33	0.0284246	1	-0.0427	1	group_4987	pathogenicity island protein	0.4586	1	0.0274146	1	-0.197	1	NA	NA
chrEMRSA15:30432:G:T	yycJ	3.284	1	-0.0100632	1	0.241	1	group_5551	hypothetical protein	1.842	1	0.00059725	1	-0.125	1	NA	NA
chrEMRSA15:30435:A:T	yycJ	5.191	1	0.137744	1	-0.304	1	group_7975	hypothetical protein	0	1	0.0194302	1	-0.0196	1	NA	NA
chrEMRSA15:30438:C:T	yycJ	0.01265	1	-0.0215289	1	-0.0017	1	group_7977	hypothetical protein	NA	1	0.00427662	1	0.158	1	NA	NA
chrEMRSA15:30441:G:A	yycJ	0	1	-6.2795e-05	1	-0.0495	1	lysX	Alpha-aminoadipate--lysW ligase lysX	0.3045	1	0.0304772	1	-0.00945	1	NA	NA
chrEMRSA15:30444:T:G	yycJ	0	1	-0.0177405	1	-0.12	1	bacD	carboxylase	0.3045	1	0.0304772	1	-0.00945	1	NA	NA
chrEMRSA15:30466:C:T	yycJ	NA	1	-0.00027681	1	0.00747	1	group_9145	lysine biosynthesis protein LysW	0.3045	1	0.0304772	1	-0.00945	1	NA	NA
chrEMRSA15:30471:C:T	yycJ	NA	NA	0.00514004	1	-0.243	1	dxs	1-deoxy-D-xylulose-5-phosphate synthase	0.3045	1	0.0304772	1	-0.00945	1	NA	NA
chrEMRSA15:30474:C:T	yycJ	NA	NA	-0.00776291	1	0.905	1	group_9881	Predicted pyridoxal phosphate-dependent enzyme apparently involved in regulation of cell wall biogenesis	0.3045	1	0.0304772	1	-0.00945	1	NA	NA
chrEMRSA15:30477:T:C	yycJ	0.01601	1.76557e-33	0.0284246	1	-0.0427	1	group_3554	iron-sulfur cluster-binding protein	0.3033	1	0.00277843	1	-0.0121	1	NA	NA
chrEMRSA15:30480:G:A	yycJ	0.4867	1	0.00483372	1	0.257	1	iucC_1	Siderophore synthase	1.212	1	0.000261202	1	-0.00677	1	NA	NA
chrEMRSA15:30492:G:A	yycJ	25.56	6.90099e-25	-0.00838395	1	0.258	1	group_7985	phage DNA-binding protein	0.4889	1	0.0390709	1	-0.312	1	NA	NA
chrEMRSA15:30502:G:A	yycJ	NA	1	-0.00305772	1	0.0372	1	group_944	putative coupling protein	0.5985	1	-0.00072904	1	-0.000669	1	NA	NA
chrEMRSA15:30507:C:A	yycJ	NA	NA	0.00743005	1	-0.144	1	group_175	Phage protein	1.269	1	-0.00124355	1	0.00024	1	NA	NA
chrEMRSA15:30508:G:T	yycJ	NA	1	-0.00136477	1	0.00986	1	group_3525	phage protein	0.9737	1	-0.00323084	1	0.00387	1	NA	NA
chrEMRSA15:30526:C:T	yycJ	NA	NA	0.00444004	1	-0.302	1	group_3651	Type I restriction-modification system,DNA-methyltransferase subunit M	5.244	1	-0.00381996	1	0.0433	1	NA	NA
chrEMRSA15:30527:G:A	yycJ	NA	1	-0.000183622	1	3.58e-05	1	group_5262	phage protein	3.761	4.25245e-06	-0.0201875	1	0.057	1	NA	NA
chrEMRSA15:30552:T:C	yycJ	0.3045	1	0.0359281	1	-0.387	1	group_6	transposase	5.618	1	-0.0110448	1	0.0756	1	NA	NA
chrEMRSA15:30561:C:T	yycJ	NA	NA	0.0255823	1	-0.224	1	group_7032	pathogenicity island protein	0.2555	5.10296e-05	0.0072326	1	0.0925	1	NA	NA
chrEMRSA15:30570:T:A	yycJ	0	1	-0.00644076	1	-0.139	1	dapE_1	succinyl-diaminopimelate desuccinylase	0.3045	1	0.0447278	1	-0.214	1	NA	NA
chrEMRSA15:30573:T:C	yycJ	NA	NA	0.0109288	1	-0.0884	1	group_828	dUTPase family protein	1.111	1	-0.00186933	1	-0.0415	1	NA	NA
chrEMRSA15:30593:G:C	yycJ	0.3502	1	0.00486262	1	-0.0124	1	group_9151	integrase	0.3045	1	0.0360696	1	-0.344	1	NA	NA
chrEMRSA15:30594:T:C	yycJ	0	1	-0.0411474	1	-0.0131	1	group_9654	hypothetical protein	NA	1	-0.00193353	1	0.000352	1	NA	NA
chrEMRSA15:30600:G:A	yycJ	0.7803	1	0.0134998	1	0.0621	1	group_9655	hypothetical protein	NA	1	-0.00193353	1	0.000352	1	NA	NA
chrEMRSA15:30604:A:G	yycJ	NA	NA	-0.00319106	1	-0.0633	1	group_9656	hypothetical protein	NA	1	-0.00193353	1	0.000352	1	NA	NA
chrEMRSA15:30606:A:G	yycJ	0.4155	1	-0.00653114	1	0.0146	1	group_9657	putative transcriptional regulator	NA	1	-0.00193353	1	0.000352	1	NA	NA
chrEMRSA15:30609:C:T	yycJ	0.2212	1	-0.00437517	1	-0.00954	1	group_9658	hypothetical protein	NA	1	-0.00193353	1	0.000352	1	NA	NA
chrEMRSA15:30609:C:A	yycJ	NA	NA	0	1	NA	NA	group_9659	LPXTG-motif surface-anchored protein	NA	1	-0.00193353	1	0.000352	1	NA	NA
chrEMRSA15:30621:T:C	yycJ	0	1	-0.0152823	1	-0.108	1	group_9660	hypothetical protein	NA	1	-0.00193353	1	0.000352	1	NA	NA
chrEMRSA15:30621:T:A	yycJ	NA	NA	0	1	NA	NA	group_9661	hypothetical protein	NA	1	-0.00193353	1	0.000352	1	NA	NA
chrEMRSA15:30621:T:G	yycJ	NA	NA	0	1	NA	NA	group_9662	putative XRE-family transcriptional regulator	NA	1	-0.00193353	1	0.000352	1	NA	NA
chrEMRSA15:30624:C:T	yycJ	NA	NA	0.0160507	1	-0.00374	1	group_9822	hypothetical protein	0.5049	1	-0.00214445	1	-0.004	1	NA	NA
chrEMRSA15:30630:A:G	yycJ	NA	NA	0.0132916	1	-0.137	1	group_9823	hypothetical protein	0.5049	1	-0.00214445	1	-0.004	1	NA	NA
chrEMRSA15:30631:C:T	yycJ	NA	1	-0.000566741	1	7.25e-05	1	group_2961	acetaldehyde dehydrogenase	0.1706	0.195667	0.00373787	1	-0.0183	1	NA	NA
chrEMRSA15:30640:T:C	yycJ	0.649	1	0.0478046	1	-0.273	1	group_3067	N-acetyltransferase	0.3045	1	0.0353569	1	-0.134	1	NA	NA
chrEMRSA15:30640:T:A	yycJ	NA	NA	0	1	NA	NA	group_3799	Poly(glycerophosphate) glycerophosphotransferase family protein	0.3569	1	0.0267229	1	0.0104	1	NA	NA
chrEMRSA15:30640:T:G	yycJ	NA	NA	0	1	NA	NA	group_4990	pathogenicity island protein	1.278	1	0.0224727	1	-0.233	1	NA	NA
chrEMRSA15:30644:C:T	yycJ	NA	1	-0.000213407	1	0.00199	1	group_6183	Metal-dependent hydrolase with rhodanese-homology domain (RHOD)	1.187	1	0.00214199	1	0.0669	1	NA	NA
chrEMRSA15:30645:G:A	yycJ	NA	1	-0.055248	1	0.606	1	group_6207	pathogenicity island protein	0.3053	0.000227308	0.0202227	1	0.0278	1	NA	NA
chrEMRSA15:30660:T:C	yycJ	0.3029	1	-0.00556951	1	-0.311	1	group_6310	SPP1 family prophage L54a	0.5447	1	0.000420935	1	-0.0122	1	NA	NA
chrEMRSA15:30660:T:A	yycJ	NA	NA	0	1	NA	NA	group_7029	phage protein	0.2819	6.30323e-06	0.0125238	1	-0.00169	1	NA	NA
chrEMRSA15:30666:T:C	yycJ	2.437	1	0.110548	1	-0.275	1	btrR	aminotransferase class-V family protein	0.197	1	0.033435	1	-0.19	1	NA	NA
chrEMRSA15:30681:G:A	yycJ	NA	NA	0.021703	1	-0.274	1	argC_2	N-acetyl-gamma-glutamyl-phosphate reductase	0.197	1	0.033435	1	-0.19	1	NA	NA
chrEMRSA15:30690:t:tG	yycJ	NA	1	-0.00830185	1	0.666	1	group_9143	putative PA-phosphatase related membrane protein	0.3045	1	0.0353569	1	-0.134	1	NA	NA
chrEMRSA15:30696:T:C	yycJ	0.633	1	0.0699786	1	-0.3	1	group_9148	hypothetical protein	1.999	1	-0.0157797	1	0.00696	1	NA	NA
chrEMRSA15:30700:G:A	yycJ	NA	NA	0.021703	1	-0.274	1	speC_1	putative exotoxin	NA	1	0.00254265	1	-0.0403	1	NA	NA
chrEMRSA15:30708:C:T	yycJ	0.6333	1	0.00445502	1	-0.124	1	group_157	serine rich repeat containing protein	0.08129	1.15092e-17	0.00814034	1	-0.0167	1	NA	NA
chrEMRSA15:30742:C:T	yycJ	NA	NA	0.0160507	1	-0.00374	1	group_2453	Putative uncharacterized protein truncated-SA	0.4076	0.96613	0.00348664	1	-0.0688	1	NA	NA
chrEMRSA15:30753:G:C	yycJ	NA	NA	-0.0176515	1	0.445	1	group_2816	nickel transport protein	0.5321	1	-0.0026947	1	0.00428	1	NA	NA
chrEMRSA15:30771:G:A	yycJ	0.3045	1	0.0359281	1	-0.387	1	group_4770	Truncated replication protein for pUB110 plasmid	NA	1.77627e-05	-0.0192603	1	0.000963	1	NA	NA
chrEMRSA15:30787:T:G	yycJ	0	1	0.00271115	1	-0.296	1	group_4792	phage protein	1.647	1	-0.00136736	1	-0.025	1	NA	NA
chrEMRSA15:30796:gt:gAGTt		NA	1	-0.00622875	1	0.0577	1	group_4955	pathogenicity island protein	0.2851	1.49001e-05	0.0238036	1	0.0439	1	NA	NA
chrEMRSA15:30796:gt:gAt		NA	NA	0.00317049	1	-0.0703	1	group_7979	hypothetical protein	0.3045	1	0.0359575	1	-0.387	1	NA	NA
chrEMRSA15:30796:gt:g		NA	NA	0	1	NA	NA	group_8504	Uncharacterized protein containing a TIR (Toll-Interleukin 1-resistance) domain	1.189	1	-0.00302233	1	0.0161	1	NA	NA
chrEMRSA15:30797:T:C		0	1	0.0082305	1	-0.318	1	group_8993	transposase (pseudogene)	0.3045	1	0.0359575	1	-0.387	1	NA	NA
chrEMRSA15:30797:ta:tCa		0.2332	0.868413	0.0788672	1	-0.00867	1	group_973	phage protein	1.823	1	-0.00491478	1	-0.00444	1	NA	NA
chrEMRSA15:30797:ta:t		NA	NA	0	1	NA	NA	group_9888	hypothetical protein	0.3045	1	0.0359575	1	-0.387	1	NA	NA
chrEMRSA15:30798:A:C		NA	1	-4.47173e-06	1	0.016	1	group_9889	SAP domain-containing protein	0.3045	1	0.0359575	1	-0.387	1	NA	NA
chrEMRSA15:30798:A:G		0	1	0.00671987	1	-0.255	1	group_255	phage family protein	0.2549	1	0.00198587	1	-0.0119	1	NA	NA
chrEMRSA15:30799:C:T		0.4424	0.0304287	-0.00831415	1	-0.0171	1	group_2957	acetaldehyde dehydrogenase	0.49	1	-0.00168011	1	0.00778	1	NA	NA
chrEMRSA15:30799:C:A		NA	NA	0	1	NA	NA	group_4171	orf2	0.9964	1	0.00634948	1	0.0818	1	NA	NA
chrEMRSA15:30802:T:G		3.515	1	0.0814764	1	0.00613	1	group_8652	Enterotoxin P, phage associated	0.5367	1	0.0152309	1	-0.0782	1	NA	NA
chrEMRSA15:30802:T:A		NA	NA	0	1	NA	NA	group_8948	hypothetical protein	5.536	1	-0.0024373	1	0.00185	1	NA	NA
chrEMRSA15:30803:A:T		0	1	-0.00472311	1	-0.00239	1	group_9108	helix-turn-helix DNA binding protein	0.5868	1	-0.00141456	1	0.000172	1	NA	NA
chrEMRSA15:30808:G:A		NA	1	-0.00245888	1	0.328	1	group_1074	PVL ORF-50-like family protein	0.8073	1	0.00313729	1	-0.0283	1	NA	NA
chrEMRSA15:30808:gt:g		NA	NA	0.00338174	1	-0.336	1	group_1330	phage protein	0.7801	1	0.000454744	1	-0.00654	1	NA	NA
chrEMRSA15:30811:C:T		NA	NA	0.00468309	1	-0.07	1	group_1706	hypothetical protein	0.2218	1	0.0186956	1	-0.0145	1	NA	NA
chrEMRSA15:30812:G:C		2.819	1	0.0710404	1	-0.0728	1	group_188	Phage protein	0.5595	1	-0.00023985	1	0.00935	1	NA	NA
chrEMRSA15:30812:G:T		NA	NA	0.0223312	1	-0.064	1	group_5247	hypothetical protein	4.982	1	0.00297197	1	-0.0821	1	NA	NA
chrEMRSA15:30813:G:A		0	1	0.00943322	1	-0.0369	1	group_5249	TPR domain protein	0.3002	0.00479787	0.00593834	1	-0.0314	1	NA	NA
chrEMRSA15:30813:G:C		NA	NA	0	1	NA	NA	group_5252	phage tail family protein	1.652	1	-0.00255097	1	0.00657	1	NA	NA
chrEMRSA15:30814:C:T		NA	NA	0.00569997	1	-0.0421	1	group_5884	phage protein	4.013	5.02313e-05	-0.026699	1	-0.0354	1	NA	NA
chrEMRSA15:30814:C:G		NA	NA	0.00338174	1	-0.336	1	group_6910	SMF family protein	1.257	1	0.0117135	1	0.00042	1	NA	NA
chrEMRSA15:30816:C:T		0.3213	1	0.0203296	1	-0.0537	1	group_7513	YolD-like protein	4.913	1	0.0138723	1	-0.0144	1	NA	NA
chrEMRSA15:30818:G:A		NA	1	-0.00180107	1	0.354	1	group_7962	mobile-element-associated regulatory protein	0.836	1	-0.00646056	1	0.0138	1	NA	NA
chrEMRSA15:30819:C:T		NA	NA	-0.000265974	1	0.193	1	group_7969	Helix-turn-helix domain	0.4889	1	0.0388564	1	-0.462	1	NA	NA
chrEMRSA15:30825:G:A		2.876	1	0.123363	1	0.0889	1	group_7973	TetR family regulatory protein	0	1	0.0291519	1	-0.0366	1	NA	NA
chrEMRSA15:30825:G:T		NA	NA	0	1	NA	NA	group_7982	phi ETA orf 18-like protein	0.6767	1	-0.00409943	1	0.0239	1	NA	NA
chrEMRSA15:30836:C:A		NA	1	-0.0108725	1	0.188	1	hin_3	resolvase	4.913	1	0.0138723	1	-0.0144	1	NA	NA
chrEMRSA15:30839:G:A		NA	1	-0.0060783	1	0.677	1	group_2383	FIG01108398: hypothetical protein	1.257	1	-0.00161827	1	0.0065	1	NA	NA
chrEMRSA15:30840:T:G		0	1	0.00572833	1	-0.139	1	group_2693	Na( ) H( ) antiporter subunit A	1.21	1	0.000782014	1	-0.0352	1	NA	NA
chrEMRSA15:30841:G:T		NA	1	-0.0115357	1	0.574	1	group_332	putative lipoprotein	1.049	1	0.00721336	1	0.0452	1	NA	NA
chrEMRSA15:30842:C:T		3.573	0.000160852	-0.0597279	1	0.00263	1	group_3677	helix-turn-helix family protein	0.6219	1	-0.00207601	1	0.0033	1	NA	NA
chrEMRSA15:30842:C:G		NA	NA	0	1	NA	NA	group_5432	nitroreductase family protein	NA	1	-0.00248802	1	0.00652	1	NA	NA
chrEMRSA15:30842:ct:cTt		NA	NA	0.00317049	1	-0.0703	1	tcaA_2	membrane protein-like protein	4.836	1	0.0139508	1	-0.0145	1	NA	NA
chrEMRSA15:30842:ct:c		NA	NA	-0.00776291	1	0.905	1	group_9678	phage repressor	4.171	0.043892	-0.0157002	1	0.0378	1	NA	NA
chrEMRSA15:30842:ct:cTTt		NA	NA	0	1	NA	NA	group_10041	plasmid segregation protein ParM	4.832	1	0.0142293	1	-0.0195	1	NA	NA
chrEMRSA15:30843:T:C		0.5966	1	-0.00286828	1	0.158	1	group_1197	dUTP pyrophosphatase	1.171	1	-0.00587653	1	0.00372	1	NA	NA
chrEMRSA15:30843:T:G		NA	NA	0	1	NA	NA	group_3037	Sorbitol dehydrogenase	0.7411	1	-0.00179399	1	-0.00588	1	NA	NA
chrEMRSA15:30845:T:G		NA	1	-0.0115357	1	0.574	1	group_3138	putative reverse transcriptase	2.123	1	-0.00634715	1	0.0177	1	NA	NA
chrEMRSA15:30851:G:A		1.742	1	-0.0152625	1	0.639	1	group_4446	phage protein	1.136	1	-0.00438842	1	0.0058	1	NA	NA
chrEMRSA15:30853:T:C		3.284	1	-0.0132888	1	0.511	1	group_5021	ferric hydroxamate receptor 1	0.5353	1	0.00262372	1	-0.0119	1	NA	NA
chrEMRSA15:30854:G:A		0.09182	1	-0.0288121	1	0.226	1	group_6645	hypothetical protein	4.832	1	0.0142293	1	-0.0195	1	NA	NA
chrEMRSA15:30857:G:T		NA	1	-0.000231314	1	0.000142	1	group_6789	ATP-binding protein UPF0042, contains P-loop	0.3098	0.0138878	0.00565576	1	-0.0315	1	NA	NA
chrEMRSA15:30860:G:T		NA	NA	0.0270281	1	-0.0768	1	group_7467	ssDNA-binding protein	6.734	3.73102e-10	-0.0461592	1	0.136	1	NA	NA
chrEMRSA15:30862:G:A		NA	1	-0.011754	1	0.111	1	group_7928	hypothetical protein	0.3159	0.0248623	0.00291538	1	-0.00117	1	NA	NA
chrEMRSA15:30862:G:C		NA	1	-0.00547091	1	0.186	1	group_8037	Helix-turn-helix domain	4.832	1	0.0142293	1	-0.0195	1	NA	NA
chrEMRSA15:30862:ga:g		NA	NA	0.00514004	1	-0.243	1	group_8060	1-phosphofructokinase	1.955	1	0.025901	0.230874	0.0014	1	NA	NA
chrEMRSA15:30866:T:G		0	1	0.0445042	1	-0.986	0.096784	group_9244	plasmid segregation protein ParR	4.832	1	0.0142293	1	-0.0195	1	NA	NA
chrEMRSA15:30866:T:A		0	1	0.00343457	1	-0.396	1	group_1751	phage protein	0.6701	1	0.0107992	1	-0.0157	1	NA	NA
chrEMRSA15:30867:G:A		NA	1	-0.0011307	1	-0.000199	1	group_2194	hypothetical protein	0.5175	1	-0.0216653	1	0.622	0.000129871	NA	NA
chrEMRSA15:30873:t:tGTTGTGATTAAGGTTCTA		NA	NA	0.00569752	1	-0.000893	1	group_3790	Biotin carboxyl carrier protein; acetyl-CoA carboxylase	0.4249	1	0.00712466	1	0.0154	1	NA	NA
chrEMRSA15:30876:tgaaatta:taaatta		1.508	1	0.000519065	1	0.00452	1	group_3793	D-3-phosphoglycerate dehydrogenase	0.8938	1	0.0054522	1	-0.0414	1	NA	NA
chrEMRSA15:30876:tgaaatta:t		NA	1	-0.000895208	1	0.000206	1	group_4334	membrane spanning protein	2.955	1	-0.000271498	1	0.0273	1	NA	NA
chrEMRSA15:30878:A:G		0.1076	1	0.00774287	1	0.215	1	nes	oriT nickase	4.767	1	0.0142578	1	-0.0193	1	NA	NA
chrEMRSA15:30878:A:T		NA	NA	-0.0105998	1	0.00202	1	group_6152	phage protein	0.6289	1	-0.00201361	1	0.0011	1	NA	NA
chrEMRSA15:30879:A:G		2.417	0.000675567	-0.0280366	1	-0.0166	1	group_7433	AP2 domain	1.032	1	-0.00292792	1	0.0101	1	NA	NA
chrEMRSA15:30879:A:T		NA	NA	0	1	NA	NA	group_8036	LtrC-like protein	4.767	1	0.0145795	1	-0.0197	1	NA	NA
chrEMRSA15:30880:A:T		3.594	0.450591	-0.00282427	1	-0.0289	1	group_913	pathogenicity island protein	0.3074	0.000608019	0.0229703	1	0.0383	1	NA	NA
chrEMRSA15:30882:T:G		4.066	0.0202298	-0.00348919	1	-0.0278	1	group_9243	hypothetical protein	4.767	1	0.0145795	1	-0.0197	1	NA	NA
chrEMRSA15:30883:A:G		NA	NA	0.00338174	1	-0.336	1	group_1245	hypothetical protein	0.9096	1	-0.00191286	1	0.071	1	NA	NA
chrEMRSA15:30884:a:aG		NA	1	-0.0144507	1	0.598	1	group_1927	phage protein	0.8017	1	-0.00226006	1	0.012	1	NA	NA
chrEMRSA15:30885:G:A		0	1	0.0165239	1	-0.0249	1	group_2339	Acetolactate synthase, catabolic	1.163	1	-0.00515462	1	0.0855	1	NA	NA
chrEMRSA15:30885:G:C		NA	NA	0.00338174	1	-0.336	1	group_4125	putative permease	1.55	1	-0.00338498	1	0.0176	1	NA	NA
chrEMRSA15:30887:T:G		0.04635	5.9941e-27	0.0136203	1	0.000142	1	group_4232	plasmid recombination enzyme type 3 (Plasmid recombinase)(Mobilization protein)	1.885	1	-0.00499802	1	0.0113	1	NA	NA
chrEMRSA15:30887:T:A		0	1	0.0129857	1	-0.466	0.548703	group_838	dUTPase family protein	0.4865	1	0.00216966	1	-0.0467	1	NA	NA
chrEMRSA15:30889:C:T		0	1	0.00851446	1	-0.163	1	group_8589	hypothetical protein	4.725	1	0.0142295	1	-0.0157	1	NA	NA
chrEMRSA15:30891:A:G		NA	1	-0.00329585	1	0.024	1	group_9229	hypothetical protein	7.143	1	0.0121755	1	0.00885	1	NA	NA
chrEMRSA15:30892:G:T		0.1097	1	0.022561	1	-0.0772	1	group_1167	amidase	0.8397	1	-0.0014439	1	0.00284	1	NA	NA
chrEMRSA15:30892:g:gA		2.668	1	-0.00140687	1	0.00811	1	group_1294	putative biofilm-associated protein	1.213	1	-0.00214358	1	0.0031	1	NA	NA
chrEMRSA15:30896:A:G		NA	NA	0.00338174	1	-0.336	1	group_5909	replication initiator protein	6.274	1	0.0143791	1	-0.0197	1	NA	NA
chrEMRSA15:30899:T:C		46.82	1.56846e-26	0.0176588	1	0.00308	1	group_620	putative replication initiation protein Rep domain protein	0.718	1	-0.00252493	1	0.0022	1	NA	NA
chrEMRSA15:30899:T:A		NA	NA	0	1	NA	NA	group_6888	Two-component response regulator-like protein	0.8993	1	0.00649882	1	-0.0333	1	NA	NA
chrEMRSA15:30900:gt:g		1.25	1	0.00623764	1	-0.0324	1	group_7753	primosomal protein N'	0.1693	0.000166208	0.000641106	1	0.0204	1	NA	NA
chrEMRSA15:30901:T:C		46.82	1.56846e-26	0.0176588	1	0.00308	1	group_9024	deoR-like helix-turn-helix domain protein	15.91	2.51707e-05	-0.0216162	1	0.0611	1	NA	NA
chrEMRSA15:30901:T:G		NA	NA	0	1	NA	NA	group_1178	amidase (fragment)	0.44	1	0.0022144	1	-0.0198	1	NA	NA
chrEMRSA15:30901:T:A		NA	NA	0	1	NA	NA	group_2042	Cardiolipin synthetase	5.758	1	-0.00800963	1	-0.00262	1	NA	NA
chrEMRSA15:30902:G:A		4.186	1	0.0772894	1	-0.223	1	group_2528	Putative cytosolic protein	1.202	1	-0.00108597	1	0.00157	1	NA	NA
chrEMRSA15:30902:ga:g		NA	1	-0.00378098	1	0.0232	1	group_2842	putative phi ETA-like protein	1.523	1	-0.00100903	1	-0.00035	1	NA	NA
chrEMRSA15:30903:A:T		0.1127	1	0.00100797	1	-0.236	1	group_2883	Protein of unknown function (DUF3125)	0.9588	1	-0.00427445	1	-0.00197	1	NA	NA
chrEMRSA15:30903:A:G		NA	1	-0.0144507	1	0.598	1	group_3223	RNA polymerase sigma factor SigB	2.458	1	0.0143311	1	0.0118	1	NA	NA
chrEMRSA15:30913:C:T		NA	1	-0.00238521	1	0.0387	1	group_3829	Exotoxin 14	0.5858	1	-0.0008015	1	0.11	1	NA	NA
chrEMRSA15:30914:G:A		0	1	0.00250712	1	-0.439	1	group_7054	prophage integrase	0.5377	1	-4.44074e-05	1	-0.00297	1	NA	NA
chrEMRSA15:30924:G:A		NA	1	-0.000637177	1	0.0404	1	group_806	collagen adhesin	4.048	1	-0.00793742	1	-0.0209	1	NA	NA
chrEMRSA15:30925:T:C		NA	NA	0.00514004	1	-0.243	1	group_3955	multicopper oxidase	1.472	1	0.0218885	1	-0.000402	1	NA	NA
chrEMRSA15:30950:T:C		0.1429	1	0.0030411	1	0.0554	1	group_4111	Glutamate synthase [NADPH] small chain	1.638	1	-0.00272317	1	-0.035	1	NA	NA
chrEMRSA15:30954:T:A		0.2109	1	0.0254404	1	-0.14	1	group_4718	phi PVL orf 39-like protein	4.14	0.00614698	-0.0171593	1	0.0412	1	NA	NA
chrEMRSA15:30985:T:C	sasH	0	1	0.011114	1	-0.253	1	group_5556	phage DNA binding protein	1.732	1	0.00850307	1	-0.14	1	NA	NA
chrEMRSA15:31010:A:C	sasH	0.01601	1.76557e-33	0.0284246	1	-0.0427	1	group_6218	Alanine racemase domain-containing protein	2.138	1	-0.0144208	1	0.0627	1	NA	NA
chrEMRSA15:31012:G:A	sasH	NA	1	-0.00911887	1	-0.00711	1	group_1259	lipoprotein	0.5543	1	0.0106527	1	-0.0974	0.0534201	NA	NA
chrEMRSA15:31027:T:C	sasH	NA	1	-0.0264031	1	-0.0121	1	group_2087	putative lipoprotein	1.425	1	0.0221308	1	-0.0109	1	NA	NA
chrEMRSA15:31048:C:A	sasH	NA	NA	0.00997893	1	0.301	1	group_3406	phi PV83 orf 10-like protein	0.7979	1	-0.00315737	1	-0.0228	1	NA	NA
chrEMRSA15:31053:T:A	sasH	NA	NA	-0.0176515	1	0.445	1	group_3539	pathogenicity island protein	0.3491	0.0307906	0.0218169	1	-0.0319	1	NA	NA
chrEMRSA15:31057:C:A	sasH	NA	NA	0.00534477	1	-0.0339	1	group_5269	pathogenicity island protein	0.3642	0.0743931	0.0199786	1	-0.0111	1	NA	NA
chrEMRSA15:31065:T:G	sasH	0	1	0.00622582	1	-0.0723	1	wbdJ_2	putative replication initiation protein Rep domain protein	2.296	1	-0.00479316	1	0.00249	1	NA	NA
chrEMRSA15:31067:C:T	sasH	0.3019	1	8.78343e-05	1	-0.32	1	yfkN_4	UDP-sugar hydrolase; 5-nucleotidase	2.06	1	-0.0136379	1	0.0624	1	NA	NA
chrEMRSA15:31067:C:G	sasH	NA	NA	0	1	NA	NA	group_839	dUTPase family protein	0.9521	1	-0.00202405	1	-0.00773	1	NA	NA
chrEMRSA15:31068:A:G	sasH	0.3395	1	-0.0190678	1	-0.293	1	group_8591	putative regulator of transfer genes ArtA	4.882	1	0.0148175	1	-0.0165	1	NA	NA
chrEMRSA15:31068:A:C	sasH	NA	NA	0	1	NA	NA	group_8964	membrane protein	0.6626	1	0.00712113	1	-0.0267	1	NA	NA
chrEMRSA15:31068:A:T	sasH	NA	NA	0	1	NA	NA	group_3398	Single-stranded DNA-binding protein, phage associated	0.7865	1	0.00118889	1	-0.0185	1	NA	NA
chrEMRSA15:31075:T:C	sasH	NA	NA	0.0109288	1	-0.0884	1	group_4299	Glyoxylate reductase / Glyoxylate reductase / Hydroxypyruvate reductase	2.47	1	-0.0159125	1	0.0438	1	NA	NA
chrEMRSA15:31079:G:A	sasH	NA	1	-0.00911887	1	-0.00711	1	group_4487	bacteriocin-associated integral membrane family protein	7.24	3.67289e-08	-0.0146123	1	0.0413	1	NA	NA
chrEMRSA15:31080:G:C	sasH	19.12	1	-0.0103851	1	-0.228	1	group_4494	Leukotoxin LukD	0.9231	1	0.0109503	1	0.198	1	NA	NA
chrEMRSA15:31080:G:A	sasH	NA	NA	0	1	NA	NA	traA	transfer complex protein TraA	6.313	1	0.0144026	1	-0.0158	1	NA	NA
chrEMRSA15:31083:A:T	sasH	0.7866	1	0.0196513	1	-0.0382	1	group_6854	AP2 domain	0.8534	1	-0.00355456	1	0.0193	1	NA	NA
chrEMRSA15:31083:A:G	sasH	NA	NA	-0.00776291	1	0.905	1	group_7936	phage protein	2.625	1	0.0205791	1	0.011	1	NA	NA
chrEMRSA15:31086:C:T	sasH	NA	1	0.00400428	1	0.255	1	group_8089	lipoic acid synthetase	2.363	1	-0.0153351	1	0.0656	1	NA	NA
chrEMRSA15:31091:G:A	sasH	0.2058	1	0.0229003	1	-0.0579	1	group_8286	phosphopantothenate--cysteine ligase	0.1547	4.23163e-05	0.000969422	1	0.0162	1	NA	NA
chrEMRSA15:31091:G:C	sasH	NA	NA	0	1	NA	NA	group_1287	putative biofilm-associated protein	1.158	1	-0.000563875	1	-0.00504	1	NA	NA
chrEMRSA15:31098:T:A	sasH	0.4444	1	0.0026048	1	-0.00508	1	group_2036	E family protein	0.3777	1	0.000930293	1	0.00312	1	NA	NA
chrEMRSA15:31098:T:C	sasH	NA	NA	0	1	NA	NA	group_543	phage protein	1.513	1	-0.00210774	1	-0.00739	1	NA	NA
chrEMRSA15:31104:A:G	sasH	0.4196	0.00211383	0.0227965	1	-0.0547	1	group_7923	phi PVL orf 14-like protein	0.2607	0.00568097	0.0139211	1	-0.057	1	NA	NA
chrEMRSA15:31104:A:T	sasH	NA	NA	0	1	NA	NA	group_858	thioester reductase domain-containing protein	0.3582	1	0.00210096	1	-0.0177	1	NA	NA
chrEMRSA15:31105:C:T	sasH	0.6631	1	-0.00745134	1	-0.0424	1	group_9676	hypothetical protein	6.06	0.000350146	-0.0179624	1	0.0137	1	NA	NA
chrEMRSA15:31105:C:G	sasH	NA	NA	0	1	NA	NA	group_1576	DNA-invertase hin	7.517	7.34908e-08	-0.016968	1	0.0286	1	NA	NA
chrEMRSA15:31105:C:A	sasH	NA	NA	0	1	NA	NA	group_2547	phage protein	0.698	1	0.000316673	1	-0.000655	1	NA	NA
chrEMRSA15:31116:G:C	sasH	1.225	1	-0.0235637	1	0.0916	1	group_3287	N-terminal phage replisome organizer	1.039	1	-0.0014487	1	0.0153	1	NA	NA
chrEMRSA15:31116:G:A	sasH	0.797	1	0.00461396	1	-0.0793	1	traI	transfer complex protein TraI (DNA topoisomerase III)	4.796	1	0.0152969	1	-0.0215	1	NA	NA
chrEMRSA15:31125:T:A	sasH	7.618	1.29395e-05	-0.0160023	1	-0.00624	1	group_6271	hypothetical protein	4.421	1	0.015398	1	-0.019	1	NA	NA
chrEMRSA15:31127:C:T	sasH	0.5048	1	0.00316048	1	-0.0939	0.592523	group_6362	CrcB family protein	2.407	1	0.000347472	1	-0.0164	1	NA	NA
chrEMRSA15:31127:C:G	sasH	NA	NA	0	1	NA	NA	traK	transfer complex protein TraK	4.796	1	0.0152969	1	-0.0215	1	NA	NA
chrEMRSA15:31127:C:A	sasH	NA	NA	0	1	NA	NA	group_87	transposon-related protein	0.1728	0.0245046	0.0189334	1	-0.05	1	NA	NA
chrEMRSA15:31133:C:T	sasH	0.3556	1	-0.00192028	1	-0.11	1	traM	transfer complex protein TraM	4.796	1	0.0152969	1	-0.0215	1	NA	NA
chrEMRSA15:31133:C:A	sasH	NA	NA	0	1	NA	NA	traL	transfer complex protein TraL	4.796	1	0.0152969	1	-0.0215	1	NA	NA
chrEMRSA15:31135:A:G	sasH	NA	NA	0.000284545	1	0.253	1	traJ	transfer protein complex TraJ	4.796	1	0.0152969	1	-0.0215	1	NA	NA
chrEMRSA15:31136:C:T	sasH	NA	NA	0.000284545	1	0.253	1	group_9906	phage nucleotide-binding protein	0.3999	0.253232	0.00102219	1	0.0087	1	NA	NA
chrEMRSA15:31137:G:T	sasH	NA	1	-0.0240343	1	0.891	1	traE	transfer complex protein TraE	6.202	1	0.0148771	1	-0.0208	1	NA	NA
chrEMRSA15:31137:G:A	sasH	NA	NA	0.0109288	1	-0.0884	1	group_1155	type I restriction-modification system, M subunit	0.3876	1	-0.00592496	1	0.0505	1	NA	NA
chrEMRSA15:31144:A:C	sasH	0.9223	1	-0.00572437	1	0.0188	1	repC	replication initiation protein	2.071	1	-0.00646211	1	0.0132	1	NA	NA
chrEMRSA15:31146:A:C	sasH	NA	1	-0.0026841	1	0.04	1	group_181	Phage protein	0.437	1	0.000860033	1	0.00173	1	NA	NA
chrEMRSA15:31147:G:A	sasH	0	1	0.00132612	1	-0.0533	1	group_2135	Adenylate and Guanylate cyclase catalytic domain	NA	1	-0.00246493	1	0.00379	1	NA	NA
chrEMRSA15:31149:A:G	sasH	0.5581	1	-0.00349542	1	-0.0343	1	group_2423	prophage endopeptidase tail family protein	2.53	1	0.0217588	1	-0.0156	1	NA	NA
chrEMRSA15:31150:A:C	sasH	0.7179	1	-0.00269279	1	-0.0162	1	group_2792	holin, phage phi LC3 family	1.706	1	0.0307393	1	-0.00778	1	NA	NA
chrEMRSA15:31150:A:G	sasH	0.4038	1	0.000436908	1	-0.0377	1	group_3177	Integral membrane protein	9.32	0.00859089	-0.0100943	1	0.00804	1	NA	NA
chrEMRSA15:31151:C:T	sasH	0.1053	0.00832966	0.00499568	1	-0.00575	1	group_3336	exotoxin	5.922	3.45575e-05	-0.00711432	1	0.0198	1	NA	NA
chrEMRSA15:31160:G:A	sasH	0.5814	1	0.0103165	1	-0.0169	1	group_6263	putative lipoprotein	0.9569	1	-0.00193142	1	0.00317	1	NA	NA
chrEMRSA15:31160:G:C	sasH	NA	NA	0	1	NA	NA	traO	transfer complex protein TraO	4.731	1	0.0155244	1	-0.0211	1	NA	NA
chrEMRSA15:31160:G:T	sasH	NA	NA	0	1	NA	NA	group_7932	phage protein	0.9503	1	-0.0024066	1	0.00206	1	NA	NA
chrEMRSA15:31165:C:T	sasH	0.933	1	-0.00579705	1	-0.0209	1	group_8243	Deoxyguanosinetriphosphate triphosphohydrolase	0.4323	1	-0.00034092	1	0.00369	1	NA	NA
chrEMRSA15:31165:C:A	sasH	NA	NA	0	1	NA	NA	traG	transfer complex protein TraG	6.202	1	0.0148771	1	-0.0208	1	NA	NA
chrEMRSA15:31166:T:A	sasH	0.4118	0.850372	0.0132984	1	-0.0193	1	traF	transfer complex protein TraF	6.202	1	0.0148771	1	-0.0208	1	NA	NA
chrEMRSA15:31166:T:G	sasH	NA	NA	0	1	NA	NA	group_1398	staphylococcal tandem lipoprotein	1.131	1	-0.00136803	1	-0.000265	1	NA	NA
chrEMRSA15:31171:C:A	sasH	0.372	0.731799	0.016749	1	-0.108	6.34771e-07	group_1829	Exopolysaccharide biosynthesis glycosyltransferase EpsF	0	1	0.0150044	1	-0.0809	1	NA	NA
chrEMRSA15:31172:T:C	sasH	0.3537	0.00113508	0.0251076	1	-0.0652	0.0774104	group_456	putative lipoprotein	0.9044	1	0.00178458	1	0.0033	1	NA	NA
chrEMRSA15:31172:T:A	sasH	NA	NA	0	1	NA	NA	group_6589	putative bacteriocin precursor	0	1	0.00902873	1	-0.271	1	NA	NA
chrEMRSA15:31173:G:A	sasH	3.122	1	-0.0154914	1	0.0768	1	group_6938	phage protein	2.248	1	-0.0119248	1	0.0512	1	NA	NA
chrEMRSA15:31173:G:C	sasH	NA	NA	0	1	NA	NA	traC	membrane protein TraC	6.116	1	0.0148288	1	-0.0203	1	NA	NA
chrEMRSA15:31174:C:T	sasH	NA	1	-0.000257889	1	0.00747	1	group_8614	hypothetical protein	6.116	1	0.0148288	1	-0.0203	1	NA	NA
chrEMRSA15:31179:A:C	sasH	0	1	0.0106266	1	-0.472	1	traB	transfer complex protein TraB	6.197	1	0.0149811	1	-0.0211	1	NA	NA
chrEMRSA15:31184:a:aAGC	sasH	NA	NA	0.000284545	1	0.253	1	traH	transfer complex protein TraH	6.116	1	0.0148288	1	-0.0203	1	NA	NA
chrEMRSA15:31187:cg:c	sasH	0	0.000241001	0.0150125	1	-0.0429	1	group_3497	hypothetical protein	NA	1	-0.0029581	1	0.0107	1	NA	NA
chrEMRSA15:31188:G:A	sasH	0.9026	1	-0.00116347	1	-0.0677	1	group_7907	protease synthase and sporulation negative regulatory protein PAI 2	NA	NA	0.00257801	1	-0.00859	1	NA	NA
chrEMRSA15:31189:G:T	sasH	NA	1	-0.000159335	1	0.000332	1	group_8580	phage protein	0.6387	1	-0.000717239	1	0.0323	1	NA	NA
chrEMRSA15:31195:C:T	sasH	NA	1	-0.0134726	1	0.296	1	group_2035	E family protein	0.9427	1	-0.00212678	1	0.00539	1	NA	NA
chrEMRSA15:31197:A:T	sasH	3.156	2.99645e-07	-0.00457175	1	0.00185	1	group_3176	Integral membrane protein	3.337	0.833155	-0.022245	1	0.0236	1	NA	NA
chrEMRSA15:31197:A:G	sasH	NA	NA	0	1	NA	NA	group_5303	RRNA (adenine-N(6)-)-methyltransferase	NA	1	-0.00821774	1	0.0167	1	NA	NA
chrEMRSA15:31197:A:C	sasH	NA	NA	0	1	NA	NA	group_7208	Uncharacterized conserved protein	0.1561	1.22532e-11	-0.00189481	1	-0.041	1	NA	NA
chrEMRSA15:31199:C:A	sasH	6.464	2.15508e-15	0.00675248	1	-0.0333	1	group_7422	hypothetical protein	1.686	1	0.0179596	1	0.0398	1	NA	NA
chrEMRSA15:31199:C:T	sasH	0.669	1	-0.0133224	1	-0.0843	1	group_8003	DegV family protein	3.015	1	0.0198745	1	0.0121	1	NA	NA
chrEMRSA15:31199:C:G	sasH	NA	NA	0	1	NA	NA	argR_3	Arginine pathway regulatory protein ArgR,repressor of arg regulon	32.75	0.0175141	-0.00622116	1	0.0107	1	NA	NA
chrEMRSA15:31203:T:C	sasH	0.3689	1	0.00382205	1	0.000442	1	arcA_2	Arginine deiminase	32.75	0.0175141	-0.00622116	1	0.0107	1	NA	NA
chrEMRSA15:31203:T:A	sasH	NA	NA	0	1	NA	NA	arcD_3	Arginine/ornithine antiporter ArcD	32.75	0.0175141	-0.00622116	1	0.0107	1	NA	NA
chrEMRSA15:31204:G:A	sasH	0.4591	1	0.00123694	1	0.00719	1	arcR_2	Transcriptional regulator ArcR essential for anaerobic expression of the ADI pathway, Crp/Fnr family	32.75	0.0175141	-0.00622116	1	0.0107	1	NA	NA
chrEMRSA15:31211:C:T	sasH	0.2129	1	-0.000205963	1	0.302	1	argF_2	Ornithine carbamoyltransferase	32.75	0.0175141	-0.00622116	1	0.0107	1	NA	NA
chrEMRSA15:31212:G:C	sasH	NA	1	-0.00185053	1	0.173	1	arcC1_2	Carbamate kinase	32.75	0.0175141	-0.00622116	1	0.0107	1	NA	NA
chrEMRSA15:31213:G:A	sasH	0	1	0.00616987	1	0.000657	1	group_2214	prophage L54a, antirepressor	0.6741	1	-0.00142986	1	0.0234	1	NA	NA
chrEMRSA15:31216:A:G	sasH	NA	NA	0.00377078	1	-0.00328	1	group_2779	Uncharacterized protein conserved in bacteria	1.877	1	-0.00236163	1	0.00564	1	NA	NA
chrEMRSA15:31219:A:C	sasH	NA	NA	0.0342662	1	-0.222	1	group_3216	flavin reductase like domain protein	1.222	1	-0.00357004	1	0.0347	1	NA	NA
chrEMRSA15:31219:aacgtatcagcat:a	sasH	NA	1	-0.000426219	1	0.103	1	group_5520	hypothetical mobile element-associated protein	0.2734	0.00367284	0.019276	1	0.029	1	NA	NA
chrEMRSA15:31226:C:T	sasH	NA	1	-4.21814e-05	1	8.15e-05	1	group_632	phage protein	0.6759	1	-0.00142719	1	0.00858	1	NA	NA
chrEMRSA15:31229:C:T	sasH	3.284	1	-0.0132888	1	0.511	1	recF_1	putative ATP-dependent endonuclease	2.248	1	-0.00230121	1	0.0276	1	NA	NA
chrEMRSA15:31235:C:T	sasH	0.3045	1	0.0345367	1	-0.0657	1	group_7622	Hydroxyacylglutathione hydrolase	1.282	1	-0.0040565	1	0.0131	1	NA	NA
chrEMRSA15:31236:A:G	sasH	0.5459	1	0.0371145	1	-0.0249	1	ccrA1	cassette chromosome recombinase A1	1.366	1	-0.00905827	1	0.0362	1	NA	NA
chrEMRSA15:31236:A:C	sasH	NA	NA	0	1	NA	NA	group_9010	Universal stress protein family	31.66	0.0248704	-0.00581034	1	0.00134	1	NA	NA
chrEMRSA15:31236:A:T	sasH	NA	NA	0	1	NA	NA	sasD_1	cell-wall-anchored protein SasD (LPXAG motif)	1.973	1	-0.000342899	1	-0.03	1	NA	NA
chrEMRSA15:31238:a:aG	sasH	NA	1	-0.000244889	1	0.000131	1	group_7993	phage protein	1.165	1	-0.00675804	1	0.012	1	NA	NA
chrEMRSA15:31242:A:G	sasH	NA	1	-0.00203459	1	0.118	1	group_8149	phage protein	3.351	0.248079	-0.00231303	1	-0.0912	1	NA	NA
chrEMRSA15:31244:C:T	sasH	NA	NA	0.021703	1	-0.274	1	group_9167	phage protein	1.227	1	-0.00704678	1	0.0189	1	NA	NA
chrEMRSA15:31246:G:A	sasH	NA	1	-0.00215559	1	0.034	1	group_9677	phage regulatory protein	3.325	1	-0.00925144	1	0.0162	1	NA	NA
chrEMRSA15:31246:G:T	sasH	3.284	1	-0.0107354	1	0.203	1	group_3015	SLT orf 129-like protein	1.541	1	-0.00659701	1	0.00111	1	NA	NA
chrEMRSA15:31247:C:T	sasH	NA	NA	0.024044	1	-0.115	1	group_3429	Low-specificity L-threonine aldolase	1.105	1	0.00187618	1	-0.0551	1	NA	NA
chrEMRSA15:31248:T:A	sasH	NA	NA	0.00338174	1	-0.336	1	group_5714	membrane protein	0.8094	1	-0.00164986	1	0.00241	1	NA	NA
chrEMRSA15:31254:T:A	sasH	0.151	3.87639e-17	0.00407078	1	-0.111	1	group_710	transposase	NA	1	-0.00241649	1	0.0099	1	NA	NA
chrEMRSA15:31256:C:T	sasH	0.211	8.56841e-14	0.00887415	1	-0.094	1	group_8456	hypothetical protein	NA	NA	0.00106147	1	-0.371	1	NA	NA
chrEMRSA15:31256:C:A	sasH	NA	NA	0	1	NA	NA	group_9828	hypothetical protein	0.9026	1	-0.000575435	1	0.00549	1	NA	NA
chrEMRSA15:31262:A:G	sasH	0.3502	1	0.0115539	1	0.0351	1	group_2394	Poly(glycerol-phosphate) alpha-glucosyltransferase	2.579	1	-0.0082966	1	0.00751	1	NA	NA
chrEMRSA15:31263:C:T	sasH	0.2091	5.89347e-14	0.00745824	1	-0.0993	1	group_3849	polysaccharide deacetylase	0.3746	1	-0.00167768	1	0.025	1	NA	NA
chrEMRSA15:31263:C:G	sasH	NA	NA	0	1	NA	NA	group_4767	acetyltransferase, GNAT family hypothetical protein	0.1751	0.00927415	0.0205446	1	-0.0104	1	NA	NA
chrEMRSA15:31263:C:A	sasH	NA	NA	0	1	NA	NA	group_6767	DNA polymerase I	1.123	1	-0.00152684	1	0.0086	1	NA	NA
chrEMRSA15:31269:A:G	sasH	NA	NA	-0.00776291	1	0.905	1	group_6976	hypothetical protein	0.8933	1	-0.00171248	1	-0.0131	1	NA	NA
chrEMRSA15:31272:A:T	sasH	NA	1	-0.00128679	1	-0.101	1	group_7473	DeoR family transcriptional regulator	1.125	1	-0.00748051	1	0.00984	1	NA	NA
chrEMRSA15:31274:C:A	sasH	0.01462	1.04797e-36	0.0436232	1	-0.951	0.153126	group_8527	phnB protein	1.125	1	-0.00748051	1	0.00984	1	NA	NA
chrEMRSA15:31274:C:G	sasH	NA	NA	0	1	NA	NA	group_1087	pathogenicity island protein	0.4123	1	-0.00174817	1	-0.00262	1	NA	NA
chrEMRSA15:31274:C:T	sasH	NA	NA	0.00514004	1	-0.243	1	group_2257	DNA integration/recombination/inversion protein	0.7565	1	0.00415784	1	-0.00241	1	NA	NA
chrEMRSA15:31278:C:T	sasH	NA	1	-0.000203283	1	0.00831	1	hutH_1	histidine ammonia-lyase	0.6213	1	-0.00175024	1	0.022	1	NA	NA
chrEMRSA15:31280:C:A	sasH	NA	1	-0.0144507	1	0.598	1	group_2835	putative phi ETA-like protein	2.62	0.140125	-0.014211	1	0.00352	1	NA	NA
chrEMRSA15:31280:caccatctaacaa:c	sasH	3.089	1	-0.0143092	1	-0.00653	1	group_3014	amino acid permease	0.3768	1	0.00288337	1	0.00896	1	NA	NA
chrEMRSA15:31282:C:T	sasH	0.9618	1	-0.00496154	1	-0.0418	1	group_3887	phage protein	1.541	1	-0.00710276	1	0.022	1	NA	NA
chrEMRSA15:31283:C:T	sasH	1.221	1	-0.0102045	1	-0.0109	1	group_4069	acetoin utilization acuC protein	0.7311	1	-0.00164648	1	0.00387	1	NA	NA
chrEMRSA15:31284:A:T	sasH	1.026	1	-0.00473305	1	-0.0326	1	group_4090	Glutamate N-acetyltransferase / N-acetylglutamate synthase	1.394	1	-0.00207965	1	-0.0133	1	NA	NA
chrEMRSA15:31285:T:A	sasH	0	1	-0.0412666	1	0.0166	1	group_532	Regulator protein agrC	0.8282	1	0.000927776	1	-0.0182	1	NA	NA
chrEMRSA15:31290:C:T	sasH	NA	1	-0.0134371	1	0.293	1	group_5978	hypothetical protein	0.4593	1	-0.0001699	1	-0.00783	1	NA	NA
chrEMRSA15:31294:C:A	sasH	NA	NA	0.0109288	1	-0.0884	1	group_6157	phage protein	0.3032	1	0.000533973	1	-0.00922	1	NA	NA
chrEMRSA15:31296:A:C	sasH	NA	NA	-0.00663695	1	0.782	1	wbdJ	replication protein Rep	5.448	1	-0.00234183	1	-0.00222	1	NA	NA
chrEMRSA15:31297:T:A	sasH	0	1	-0.0175981	1	-0.041	1	group_1917	succinyl-diaminopimelate desuccinylase	0.2089	4.87666e-06	0.00280583	1	0.0006	1	NA	NA
chrEMRSA15:31304:C:T	sasH	0.281	1	0.0045132	1	-0.00265	1	group_2631	pathogenicity island protein	0.7273	1	0.00581922	1	0.00267	1	NA	NA
chrEMRSA15:31304:C:A	sasH	NA	NA	0	1	NA	NA	topB_2	DNA topoisomerase III	10.9	1.35135e-08	0.0220441	1	0.0535	1	NA	NA
chrEMRSA15:31307:T:C	sasH	NA	1	-0.0264031	1	-0.0121	1	group_3769	phage protein	0.2754	0.00248767	0.00244904	1	-0.00974	1	NA	NA
chrEMRSA15:31307:T:A	sasH	NA	NA	0	1	NA	NA	group_377	transcriptional activator rinb-like protein	4.91	0.0971828	0.0181697	1	-0.0185	1	NA	NA
chrEMRSA15:31311:A:G	sasH	NA	NA	0.00427556	1	-0.301	1	group_4323	Formate dehydrogenase	1.147	1	-0.00123924	1	-0.0075	1	NA	NA
chrEMRSA15:31312:A:G	sasH	0	1	0.0597977	1	-0.977	0.104463	group_4925	Putative cytosolic protein	6.28	2.94819e-07	-0.0323025	1	0.0602	1	NA	NA
chrEMRSA15:31312:A:C	sasH	NA	NA	0	1	NA	NA	group_7413	pathogenicity island protein	0.8661	1	0.00353839	1	-0.0426	1	NA	NA
chrEMRSA15:31315:A:G	sasH	0	1	0.0202644	1	-0.104	1	group_7971	hydrolase	1.211	1	0.0203614	1	-0.00682	1	NA	NA
chrEMRSA15:31316:C:A	sasH	0.1452	1	0.0216498	1	-0.0443	1	ddc	pyridoxal-deC	2.192	1	-0.00210353	1	0.0183	1	NA	NA
chrEMRSA15:31319:T:G	sasH	0.5191	1	-0.00803979	1	-0.0263	1	group_9873	Cro/CI family transcriptional regulator	0.7273	1	0.00581922	1	0.00267	1	NA	NA
chrEMRSA15:31319:T:A	sasH	NA	NA	0	1	NA	NA	group_2673	pathogenicity island protein	0.3243	0.0338986	0.0228098	1	-0.045	1	NA	NA
chrEMRSA15:31323:C:T	sasH	NA	NA	0.0148042	1	-0.0739	1	group_2909	lipoprotein, putative	1.114	1	0.0235493	1	0.000419	1	NA	NA
chrEMRSA15:31323:C:A	sasH	0.1765	1	0.0107335	1	-0.0694	1	group_4738	SpoIIIE family cell division protein	1.058	1	-0.00228538	1	0.00458	1	NA	NA
chrEMRSA15:31324:G:A	sasH	0.7071	1	-0.00258621	1	-0.00134	1	group_4883	Chaperone protein hchA	0.827	1	-0.000124101	1	-0.00158	1	NA	NA
chrEMRSA15:31328:C:G	sasH	0.7784	1	-0.0050946	1	-0.00528	1	group_5298	Salicylate hydroxylase	0.1142	4.67027e-15	0.00270975	1	-0.0435	1	NA	NA
chrEMRSA15:31328:C:T	sasH	NA	1	-0.000170142	1	0.000223	1	group_537	phage protein	0.4418	1	-0.00200235	1	-0.00649	1	NA	NA
chrEMRSA15:31329:G:A	sasH	0.5462	1	-0.00238619	1	-0.00719	1	tnpC_2	Transposase for transposon Tn554	NA	0.00237575	-0.0125001	1	0.0028	1	NA	NA
chrEMRSA15:31329:G:C	sasH	NA	NA	0	1	NA	NA	group_7049	transcriptional regulator	0.7134	1	0.00598229	1	0.00195	1	NA	NA
chrEMRSA15:31330:C:T	sasH	NA	NA	0.00607246	1	-0.000123	1	group_7990	pathogenicity island protein	0.2352	2.47568e-05	0.00995031	1	0.0536	1	NA	NA
chrEMRSA15:31330:cacgat:c	sasH	NA	1	-0.00221004	1	0.0575	1	group_9162	pathogenicity island protein	0.2352	2.47568e-05	0.00995031	1	0.0536	1	NA	NA
chrEMRSA15:31331:A:G	sasH	0.5061	1	0.0238697	1	-0.0318	1	group_9179	Exotoxin 15	NA	1	-0.0177756	1	0.164	1	NA	NA
chrEMRSA15:31331:A:T	sasH	NA	NA	0	1	NA	NA	group_9912	hypothetical protein	0.2352	2.47568e-05	0.00995031	1	0.0536	1	NA	NA
chrEMRSA15:31331:A:C	sasH	NA	NA	0	1	NA	NA	group_3691	SAP domain protein	NA	1	-0.0105976	1	0.00309	1	NA	NA
chrEMRSA15:31332:C:T	sasH	0.6667	1	-0.00591144	1	-7.81e-05	1	group_4662	molecular chaperone GroEL	0.3848	1	0.00201623	1	0.00943	1	NA	NA
chrEMRSA15:31332:C:G	sasH	NA	NA	0	1	NA	NA	group_4784	transport system protein	4.222	1	-0.0116885	1	0.0391	1	NA	NA
chrEMRSA15:31332:C:A	sasH	NA	NA	0	1	NA	NA	group_4876	Transcription accessory protein (S1 RNA-binding domain)	2.342	1	-0.00289299	1	0.00963	1	NA	NA
chrEMRSA15:31333:G:A	sasH	0	1	0.011114	1	-0.253	1	group_5698	exotoxin	0.9727	1	-0.00294833	1	0.00973	1	NA	NA
chrEMRSA15:31335:T:C	sasH	0.1936	1.28043e-14	0.0105135	1	-0.0229	1	group_5777	HIRAN domain-containing protein	NA	1	-0.00229319	1	0.00435	1	NA	NA
chrEMRSA15:31335:T:A	sasH	NA	NA	0	1	NA	NA	group_6233	restriction and modification system specificity protein	0.3956	1	-0.00252971	1	-0.0056	1	NA	NA
chrEMRSA15:31336:G:A	sasH	NA	NA	-0.00776291	1	0.905	1	group_6967	serine protease SplB	0.07107	4.18533e-22	0.0263619	1	-0.00379	1	NA	NA
chrEMRSA15:31342:G:A	sasH	0.6114	1	0.0385237	1	-0.0176	1	group_7940	hypothetical protein	1.133	1	-0.00136627	1	0.00417	1	NA	NA
chrEMRSA15:31342:G:C	sasH	NA	NA	0	1	NA	NA	group_926	phiETA ORF57-like protein	0.7923	1	-0.00487922	1	0.0324	1	NA	NA
chrEMRSA15:31342:G:T	sasH	NA	NA	0	1	NA	NA	group_5256	lipase family protein	1.192	1	0.00123698	1	0.034	1	NA	NA
chrEMRSA15:31343:C:T	sasH	0.7857	1	0.00814363	1	-0.468	1	group_5871	prophage L54a, antirepressor	0.8512	1	-0.00191891	1	0.000357	1	NA	NA
chrEMRSA15:31351:G:A	sasH	0	1	-0.00189927	1	-0.0185	1	group_6102	phage protein	0.846	1	-0.00135589	1	-0.00126	1	NA	NA
chrEMRSA15:31353:c:cTCAA	sasH	2.514	1	-0.00522842	1	0.442	1	group_841	dUTPase family protein	0.4923	1	0.0200094	1	0.111	0.99211	NA	NA
chrEMRSA15:31365:A:T	sasH	0.4858	1	-0.000731609	1	-0.017	1	group_9158	hypothetical protein	1.738	1	0.0201092	1	-0.566	1	NA	NA
chrEMRSA15:31365:A:C	sasH	NA	NA	0	1	NA	NA	group_1038	membrane spanning protein	0.3273	1	0.0105779	1	-0.255	1	NA	NA
chrEMRSA15:31366:C:T	sasH	NA	NA	0.00377078	1	-0.00328	1	group_1237	hypothetical protein	0.9944	1	-0.00156147	1	0.00327	1	NA	NA
chrEMRSA15:31367:C:T	sasH	0.01841	4.18427e-29	0.0132482	1	0.00682	1	group_1655	BcgI-like restriction enzyme subunit alpha	NA	1	-0.00249269	1	0.00646	1	NA	NA
chrEMRSA15:31370:C:T	sasH	0	1	0.00401809	1	-0.0545	1	group_438	IS605/IS200-like transposase	0.3532	1	0.00540695	1	-0.0224	1	NA	NA
chrEMRSA15:31373:A:G	sasH	1.733	1	-0.0474644	1	-0.00889	1	group_497	phage Mu protein F like protein (pseudogene)	0.3771	1	0.0185297	1	-0.0563	1	NA	NA
chrEMRSA15:31373:A:C	sasH	NA	NA	0	1	NA	NA	group_813	putative lipoprotein (pseudogene)	0.4701	1	0.00462	1	-0.0161	1	NA	NA
chrEMRSA15:31373:A:T	sasH	NA	NA	0	1	NA	NA	group_8501	Hypothetical protein	6.08	6.0464e-07	-0.0432253	1	0.245	1	NA	NA
chrEMRSA15:31374:A:C	sasH	0.6875	1	-0.0661604	1	-0.0116	1	group_9717	DGQHR domain	5.481	0.257867	0.0163281	1	-0.0158	1	NA	NA
chrEMRSA15:31374:A:G	sasH	NA	NA	0	1	NA	NA	group_9718	protein YyaA	5.481	0.257867	0.0163281	1	-0.0158	1	NA	NA
chrEMRSA15:31374:A:T	sasH	NA	NA	0	1	NA	NA	group_2672	pathogenicity island protein	0.3479	0.270778	0.00183809	1	0.0232	1	NA	NA
chrEMRSA15:31375:T:A	sasH	0.9477	1	-0.071275	1	-0.0173	1	group_3121	Leukocidin S subunit	0.7173	1	-0.00016969	1	-0.00203	1	NA	NA
chrEMRSA15:31375:T:C	sasH	NA	NA	0	1	NA	NA	group_3342	Multi antimicrobial extrusion protein (Na( )/drug antiporter), MATE family of MDR efflux pumps	0.3755	1	0.00460299	1	-0.00112	1	NA	NA
chrEMRSA15:31375:T:G	sasH	NA	NA	0	1	NA	NA	group_3385	Type I restriction-modification system, specificity subunit S	0.7525	1	0.00487863	1	-0.0248	1	NA	NA
chrEMRSA15:31378:G:A	sasH	0.01841	4.18427e-29	0.0132482	1	0.00682	1	group_4364	phosphatase	0.9093	1	0.00101182	1	-0.00162	1	NA	NA
chrEMRSA15:31379:C:T	sasH	NA	NA	0.00534477	1	-0.0339	1	group_9826	hypothetical protein	0.6046	1	-0.00204669	1	0.00241	1	NA	NA
chrEMRSA15:31379:C:A	sasH	NA	NA	0.00444004	1	-0.302	1	group_1210	deoxyuridine 5'-triphosphate nucleotidohydrolase	3.501	1	-0.00463929	1	0.00788	1	NA	NA
chrEMRSA15:31380:A:G	sasH	NA	NA	0.000284545	1	0.253	1	group_2519	iron(III) dicitrate-binding protein	0.2944	1	0.0008377	1	-0.0161	1	NA	NA
chrEMRSA15:31383:A:G	sasH	0.3502	1	0.00598655	1	-0.12	1	group_3405	phi PV83 orf 10-like protein	0.4222	1	0.00572423	1	0.00462	1	NA	NA
chrEMRSA15:31383:A:T	sasH	0	1	0.0202644	1	-0.104	1	group_4122	ornithine carbamoyltransferase	5.349	1	-0.00201955	1	0.00113	1	NA	NA
chrEMRSA15:31386:C:T	sasH	0	1	0.00359087	1	-0.55	1	group_4203	pathogenicity island protein	0.6763	1	0.00783433	1	0.0138	1	NA	NA
chrEMRSA15:31388:A:C	sasH	0.8015	1	0.00640836	1	-0.295	1	group_6099	phage protein	0.817	1	-0.00129888	1	0.00117	1	NA	NA
chrEMRSA15:31388:A:T	sasH	NA	NA	0	1	NA	NA	pcrA_1	ATP-dependent DNA helicase UvrD/PcrA	1.251	1	-0.00120843	1	-0.019	1	NA	NA
chrEMRSA15:31402:A:G	sasH	0.06023	3.90584e-28	0.055828	1	-0.0684	1	group_9116	phage protein	2.213	1	-0.00578899	1	-0.0364	1	NA	NA
chrEMRSA15:31402:A:T	sasH	NA	NA	0	1	NA	NA	group_9716	membrane protein	5.011	1	-0.00323853	1	0.00424	1	NA	NA
chrEMRSA15:31416:T:A	sasH	NA	NA	0.00444004	1	-0.302	1	group_9825	putative regulatory protein	0.3933	1	-0.00193474	1	0.00223	1	NA	NA
chrEMRSA15:31424:G:A	sasH	NA	1	-0.0018541	1	0.0714	1	group_3451	aspartate aminotransferase	NA	0.00526846	0.0124032	1	0.00468	1	NA	NA
chrEMRSA15:31427:T:A	sasH	0	1	0.0133384	1	-0.193	1	group_3672	phage repressor protein	1.998	1	-0.00640533	1	0.00363	1	NA	NA
chrEMRSA15:31435:G:A	sasH	26.48	4.91516e-26	-0.0264313	1	0.25	1	group_6576	bacillithiol biosynthesis cysteine-adding enzyme BshC	1.218	1	-0.00234477	1	0.0276	1	NA	NA
chrEMRSA15:31435:G:T	sasH	NA	NA	0	1	NA	NA	ccrB_1	site-specific recombinase	2.525	1	-0.010185	1	0.0111	1	NA	NA
chrEMRSA15:31436:C:T	sasH	NA	1	-0.00101774	1	0.00369	1	group_886	restriction and modification system specificity protein	0.4958	1	-0.00473564	1	0.00781	1	NA	NA
chrEMRSA15:31437:T:C	sasH	11.58	9.30592e-20	0.0287141	1	-0.264	1	group_951	5'-nucleotidase	0.1232	2.39953e-28	0.0486364	5.80728e-08	-0.473	3.19736e-121	-18	0
chrEMRSA15:31442:C:T	sasH	9.17	4.27194e-19	-0.00894173	1	-0.0538	1	group_2213	anti-repressor	0.4045	1	0.0041011	1	0.0241	1	NA	NA
chrEMRSA15:31447:C:T	sasH	NA	1	-0.00025597	1	0.00303	1	group_2426	Transcription regulator	2.866	0.0510216	-0.0064736	1	-0.0544	1	NA	NA
chrEMRSA15:31451:C:T	sasH	NA	1	-0.000136463	1	1.56e-05	1	group_2768	hypothetical phage-related protein	13.52	1	0.00831979	1	0.00653	1	NA	NA
chrEMRSA15:31455:A:G	sasH	NA	NA	0.00400511	1	0.00544	1	entG	staphylococcal/Streptococcal toxin, beta-grasp domain protein	1.147	1	0.003137	1	-0.0337	1	NA	NA
chrEMRSA15:31455:A:T	sasH	NA	NA	0.000284545	1	0.253	1	entA_3	staphylococcal/Streptococcal toxin, beta-grasp domain protein	1.147	1	0.003137	1	-0.0337	1	NA	NA
chrEMRSA15:31475:C:T	sasH	NA	NA	0.000950907	1	-0.0243	1	group_4246	phage-like protein	2.077	1	0.0237229	1	0.0102	1	NA	NA
chrEMRSA15:31491:C:A	sasH	0	1	0.0133285	1	-0.2	1	group_7486	hypothetical protein	NA	1	0.00208517	1	-0.0717	1	NA	NA
chrEMRSA15:31493:G:A	sasH	NA	1	-0.000747466	1	0.0159	1	group_7935	phage protein	1.463	1	-0.00519492	1	-0.00335	1	NA	NA
chrEMRSA15:31500:C:T	sasH	0.3045	1	0.0339766	1	0.0418	1	seb	enterotoxin B	0.3575	1	0.014925	1	-0.00889	1	NA	NA
chrEMRSA15:31515:T:A	sasH	NA	NA	0.0109288	1	-0.0884	1	group_1658	BcgI-like restriction enzyme subunit alpha	0.281	1	0.00192776	1	-0.0163	1	NA	NA
chrEMRSA15:31518:C:A	sasH	NA	NA	0.0104453	1	-0.168	1	group_1721	imidazoleglycerol-phosphate dehydratase	NA	1	0.00250827	1	-0.139	1	NA	NA
chrEMRSA15:31518:C:T	sasH	NA	NA	0.0109288	1	-0.0884	1	group_1935	phage protein	0.97	1	-0.00457672	1	0.0383	1	NA	NA
chrEMRSA15:31521:A:C	sasH	0	1	0.0956071	1	-0.327	1	group_2250	long-chain-fatty-acid--CoA ligase	0.9501	1	0.000538138	1	0.00164	1	NA	NA
chrEMRSA15:31528:G:A	sasH	NA	1	-0.00186651	1	3.42e-06	1	group_2780	Uncharacterized protein conserved in bacteria	2.64	1	-0.0114371	1	0.0136	1	NA	NA
chrEMRSA15:31529:C:A	sasH	NA	1	-0.00635825	1	1.11e-05	1	group_449	Lipoprotein	0.281	1	0.001972	1	-0.0161	1	NA	NA
chrEMRSA15:31532:A:T	sasH	NA	NA	0.00427556	1	-0.301	1	group_4519	Na /H antiporter NhaC	2.863	0.0917406	-0.0158951	1	-0.00261	1	NA	NA
chrEMRSA15:31539:A:G	sasH	NA	NA	-0.0176515	1	0.445	1	group_5904	phage protein	1.231	1	-0.00424249	1	0.0201	1	NA	NA
chrEMRSA15:31543:G:A	sasH	0	1	0.00494859	1	-0.349	1	group_640	PV83 orf 27-like protein	2.606	1	-0.00669347	1	0.00753	1	NA	NA
chrEMRSA15:31545:A:G	sasH	NA	NA	0.00569997	1	-0.0421	1	group_6559	Formate dehydrogenase, alpha subunit	0.1184	8.67957e-13	0.00155092	1	-0.0365	1	NA	NA
chrEMRSA15:31560:G:T	sasH	0	1	0.00150926	1	-0.075	1	group_8020	putative replication initiation protein Rep domain protein	1.024	1	0.00406948	1	-0.0479	1	NA	NA
chrEMRSA15:31561:C:A	sasH	NA	1	-0.0162556	1	0.991	1	group_8426	Type I restriction-modification system,specificity subunit S	1.207	1	-0.00112576	1	-0.00853	1	NA	NA
chrEMRSA15:31563:T:A	sasH	NA	NA	0.000284545	1	0.253	1	group_1154	type I restriction-modification system, M subunit	0.7269	1	0.00432131	1	-0.000587	1	NA	NA
chrEMRSA15:31572:T:G	sasH	0	1	0.140147	1	-0.354	1	group_178	Phage protein	0.4378	1	0.000544414	1	-0.0114	1	NA	NA
chrEMRSA15:31578:C:T	sasH	4.54	1	-0.0167702	1	0.00184	1	group_3494	transposase	1.631	1	-0.00260358	1	0.000467	1	NA	NA
chrEMRSA15:31578:C:A	sasH	NA	NA	0	1	NA	NA	group_3504	Hypothetical protein	1.264	1	0.0024075	1	-0.0201	1	NA	NA
chrEMRSA15:31578:C:G	sasH	NA	NA	0	1	NA	NA	group_5503	superantigen-like protein	0.7269	1	0.00432131	1	-0.000587	1	NA	NA
chrEMRSA15:31581:A:G	sasH	NA	NA	-0.00663695	1	0.782	1	group_6230	hypothetical protein	1.594	1	-0.00326754	1	0.0101	1	NA	NA
chrEMRSA15:31582:G:A	sasH	NA	1	-0.000604347	1	1.45e-06	1	group_6929	LysR-family regulatory protein	0.3322	1	0.00288908	1	-0.0112	1	NA	NA
chrEMRSA15:31587:C:T	sasH	0	1	0.011114	1	-0.253	1	group_9076	phage protein	0.3255	0.0884114	0.00452673	1	0.213	0.000169022	NA	NA
chrEMRSA15:31590:T:C	sasH	0	1	0.0899589	1	-0.306	1	ydeA	DJ-1/PfpI family protein	NA	1	-0.010016	1	-0.168	1	NA	NA
chrEMRSA15:31590:T:A	sasH	NA	1	0.00164803	1	0.00897	1	group_9222	hypothetical protein	0.8614	1	3.71923e-05	1	-0.00734	1	NA	NA
chrEMRSA15:31603:C:T	sasH	0	1	0.00954913	1	-0.078	1	group_9931	putative transcriptional regulator	NA	1	-0.010016	1	-0.168	1	NA	NA
chrEMRSA15:31605:A:G	sasH	NA	NA	0.00317049	1	-0.0703	1	group_9995	hypothetical protein	0.5332	1	-0.000509918	1	0.0212	1	NA	NA
chrEMRSA15:31614:C:T	sasH	0.01401	4.85554e-29	0.0100959	1	-0.00693	1	group_1003	Phage protein	3.26	1	0.00115004	1	0.0188	1	NA	NA
chrEMRSA15:31614:C:A	sasH	NA	NA	0	1	NA	NA	group_1372	Repetitive hypothetical protein	12.13	0.000574319	-0.0234394	1	0.0245	1	NA	NA
chrEMRSA15:31614:C:G	sasH	NA	NA	0	1	NA	NA	group_1494	PVL ORF-50 family protein	2.378	1	-0.0180991	1	0.0222	1	NA	NA
chrEMRSA15:31617:G:A	sasH	0.01457	6.63558e-28	0.00953953	1	-0.00734	1	group_2808	MerR family transcriptional regulator	0.4078	1	-0.00153866	1	0.0239	1	NA	NA
chrEMRSA15:31617:G:C	sasH	NA	NA	0	1	NA	NA	group_3073	potassium-transporting ATPase subunit A	1.109	1	-0.00327126	1	0.0209	1	NA	NA
chrEMRSA15:31620:T:A	sasH	NA	NA	0.0027997	1	0.118	1	group_3787	phage protein	5.69	0.0063675	-0.0220787	1	0.0684	1	NA	NA
chrEMRSA15:31626:T:C	sasH	NA	NA	-0.0176515	1	0.445	1	group_4653	mannose-6-phosphate isomerase	0.6149	1	0.0025564	1	-0.00137	1	NA	NA
chrEMRSA15:31626:T:G	sasH	NA	NA	0	1	NA	NA	group_6658	Purine nucleoside phosphorylase	1.055	1	-0.00235418	1	0.0328	1	NA	NA
chrEMRSA15:31635:G:A	sasH	NA	1	-0.00154564	1	0.0359	1	group_7052	phi PV83 orf 10-like protein	0.5317	1	0.00341281	1	-0.00432	1	NA	NA
chrEMRSA15:31643:C:A	sasH	0.9204	1	0.00312848	1	-0.102	1	group_7391	phage protein	0.9001	1	-0.0019724	1	0.147	0.304081	NA	NA
chrEMRSA15:31643:C:T	sasH	NA	1	-0.00045317	1	0.000573	1	group_7899	hypothetical protein	2.953	1	0.0172785	1	0.00413	1	NA	NA
chrEMRSA15:31644:G:A	sasH	0	1	-0.00383869	1	-0.0423	1	group_9065	hypothetical protein	2.953	1	0.0172785	1	0.00413	1	NA	NA
chrEMRSA15:31644:G:T	sasH	NA	NA	0	1	NA	NA	group_1943	prophage endopeptidase tail family protein	3.541	1	-0.00360259	1	0.0122	1	NA	NA
chrEMRSA15:31656:A:T	sasH	NA	NA	0.00514004	1	-0.243	1	group_4609	Integral membrane protein	0.2067	5.94033e-09	-0.00621393	1	-0.00175	1	NA	NA
chrEMRSA15:31666:G:A	sasH	NA	1	-0.000194336	1	6.38e-05	1	group_4761	phage protein	0.5766	1	-0.000258106	1	0.0237	1	NA	NA
chrEMRSA15:31677:G:C	sasH	53.22	9.18867e-33	0.0299725	1	-0.00743	1	group_8	transposase for IS1272	0.1919	1	0.0238732	1	-0.0166	1	NA	NA
chrEMRSA15:31677:G:T	sasH	NA	1	-0.000429288	1	0.0111	1	group_8561	hypothetical protein	0.6524	1	0.00914224	1	-0.106	1	NA	NA
chrEMRSA15:31686:C:T	sasH	0	1	-0.0309724	1	-0.0321	1	group_9209	hypothetical protein	0.9868	1	0.00513487	1	-0.0613	1	NA	NA
chrEMRSA15:31689:A:G	sasH	0	1	0.011114	1	-0.253	1	group_9898	Hypothetical protein	0.7297	1	-0.00277643	1	-0.00285	1	NA	NA
chrEMRSA15:31704:C:T	sasH	NA	NA	0.00444004	1	-0.302	1	spsA_2	glycosyl transferase	0.6524	1	0.00914224	1	-0.106	1	NA	NA
chrEMRSA15:31705:G:A	sasH	NA	NA	-0.00776291	1	0.905	1	group_9979	hypothetical protein	0.9868	1	0.00513487	1	-0.0613	1	NA	NA
chrEMRSA15:31707:C:T	sasH	0.2185	1	-0.0255488	1	-0.0308	1	group_10037	Phage protein	2.011	1	0.0208629	1	0.0748	1	NA	NA
chrEMRSA15:31719:G:A	sasH	NA	NA	0.0169515	1	-0.168	1	group_2248	IgG-binding protein SBI	7.44	0.135081	-0.0146826	1	0.0632	1	NA	NA
chrEMRSA15:31720:T:C	sasH	NA	NA	-0.00319106	1	-0.0633	1	group_5061	DASS family divalent anion:sodium (Na ) symporter	0.1654	1	0.000455626	1	-0.00874	1	NA	NA
chrEMRSA15:31726:G:C	sasH	NA	1	-6.0662e-05	1	0.000873	1	group_7009	exotoxin	0.1683	0.0559516	0.0300853	1	0.0609	1	NA	NA
chrEMRSA15:31747:T:C	sasH	0.05253	4.46911e-24	0.0460821	1	-0.308	1	group_7593	phage protein	2.335	1	-0.00645502	1	-0.0142	1	NA	NA
chrEMRSA15:31747:T:A	sasH	NA	NA	0	1	NA	NA	group_7890	Phage protein	1.178	1	-0.0044722	1	-0.0207	1	NA	NA
chrEMRSA15:31752:T:C	sasH	9.559	1	0.00239038	1	0.000294	1	group_7989	Phage terminase, small subunit	5.843	8.4286e-07	-0.0289114	1	-0.0294	1	NA	NA
chrEMRSA15:31758:C:T	sasH	NA	NA	0.0271308	1	0.292	1	group_8609	phage protein	2.011	1	0.0208629	1	0.0748	1	NA	NA
chrEMRSA15:31764:T:C	sasH	0.4118	1	0.00809185	1	-0.183	0.512163	hipB	Lambda repressor-like protein	2.948	1	-0.0104553	1	-0.0468	1	NA	NA
chrEMRSA15:31764:T:A	sasH	NA	NA	0	1	NA	NA	group_9710	putative transcriptional regulator	2.948	1	-0.0104553	1	-0.0468	1	NA	NA
chrEMRSA15:31770:T:C	sasH	0.01601	1.76557e-33	0.0363798	1	-0.0888	1	group_1972	pathogenicity island protein	0.1845	6.4618e-07	0.0123993	1	0.0232	1	NA	NA
chrEMRSA15:31770:T:G	sasH	NA	NA	0	1	NA	NA	group_2648	pathogenicity island protein ORF 14/13	0.2464	0.0245419	0.00262916	1	-0.00735	1	NA	NA
chrEMRSA15:31773:A:G	sasH	0.06666	1.83462e-26	0.0600979	1	-0.137	1	group_3082	phi PVL ORF 30-like protein	0.6252	1	-2.42008e-05	1	-0.00805	1	NA	NA
chrEMRSA15:31773:A:C	sasH	NA	NA	0	1	NA	NA	sasG_1	Virulence-associated cell-wall-anchored protein SasG (LPXTG motif), binding to squamous nasal epithelial cells	2.31	1	-0.00510083	1	0.00391	1	NA	NA
chrEMRSA15:31773:A:T	sasH	NA	NA	0.000295613	1	-0.00159	1	group_409	transposase	0.377	1	0.00109	1	-0.0171	1	NA	NA
chrEMRSA15:31776:A:G	sasH	0	1	0.0572917	1	-0.907	1	group_4107	Periplasmic binding protein	12.77	6.88746e-08	-0.0329981	1	0.0352	1	NA	NA
chrEMRSA15:31776:A:T	sasH	NA	NA	0	1	NA	NA	group_4734	putative lipoprotein	3.732	1	-0.00603821	1	0.0255	1	NA	NA
chrEMRSA15:31778:G:A	sasH	NA	NA	-0.000735851	1	-0.00016	1	group_5415	membrane protein	1.857	1	-0.00428699	1	0.00825	1	NA	NA
chrEMRSA15:31779:C:T	sasH	NA	1	-0.000396462	1	8.26e-05	1	group_5516	hypothetical phage-related protein	1.442	1	-0.00442487	1	0.022	1	NA	NA
chrEMRSA15:31781:C:T	sasH	NA	NA	0.00427556	1	-0.301	1	dcm	DNA Methyltransferase	NA	NA	0.0423648	1	-0.209	1	NA	NA
chrEMRSA15:31782:A:G	sasH	0.07051	1	-0.0068251	1	-0.0729	1	group_9697	hypothetical protein	NA	0.000164	-0.0251261	1	0.0697	1	NA	NA
chrEMRSA15:31782:A:T	sasH	NA	NA	0.00534477	1	-0.0339	1	group_9918	hypothetical protein	1.853	1	-0.00663221	1	0.0077	1	NA	NA
chrEMRSA15:31788:G:A	sasH	6.174	1	0.0186421	1	0.00569	1	sau3AIR	Type-2 restriction enzyme Sau3AI	NA	NA	0.0423648	1	-0.209	1	NA	NA
chrEMRSA15:31790:C:T	sasH	0	1	0.00187183	1	-0.109	1	group_1181	amidase (fragment)	0.4091	1	0.00256949	1	-0.0108	1	NA	NA
chrEMRSA15:31791:T:A	sasH	0.1152	3.26662e-20	0.0326356	1	-0.0526	1	group_2364	AraC family transcriptional regulator	0.2066	3.89732e-05	0.0155527	1	0.00224	1	NA	NA
chrEMRSA15:31794:A:G	sasH	0	1	0.0068322	1	-0.068	1	group_2861	phi PV83 orf 12-like protein-related protein	0.9158	1	-0.00464486	1	-0.0168	1	NA	NA
chrEMRSA15:31797:G:A	sasH	0	1	-0.0143574	1	-0.342	1	group_3669	phage repressor protein	0.4595	1	-3.53555e-06	1	-0.00916	1	NA	NA
chrEMRSA15:31804:A:G	sasH	NA	1	-0.000301747	1	0.00487	1	group_380	staphylocoagulase	0.536	1	-0.00173141	1	0.000842	1	NA	NA
chrEMRSA15:31805:C:A	sasH	NA	NA	0.0220152	1	-0.268	1	bsmA	Glycine/sarcosine N-methyltransferase	10.84	1	0.0189294	1	-0.0219	1	NA	NA
chrEMRSA15:31806:G:A	sasH	0.2992	1	0.0239008	1	-0.22	1	group_6123	Glycerophosphoryl diester phosphodiesterase	NA	0.156873	-0.00992781	1	0.00593	1	NA	NA
chrEMRSA15:31812:T:G	sasH	NA	NA	0.000284545	1	0.253	1	group_6339	glyceraldehyde 3-phosphate dehydrogenase	0.6682	1	-0.0108996	1	0.00995	1	NA	NA
chrEMRSA15:31815:T:G	sasH	0	1	0.030396	1	-0.162	1	group_7160	phiSLT ORF 77-like protein	0.8649	1	-0.00347116	1	-0.00393	1	NA	NA
chrEMRSA15:31819:C:T	sasH	NA	1	-0.0104537	1	0.905	1	group_2771	HMGL-like family protein	3.124	1	-0.00719002	1	0.0439	1	NA	NA
chrEMRSA15:31823:A:T	sasH	NA	1	-0.0144507	1	0.598	1	group_2973	LysR-family regulatory protein	0.3807	1	0.035704	1	-0.167	1	NA	NA
chrEMRSA15:31824:T:C	sasH	3.284	1	-0.0132888	1	0.511	1	group_336	putative lipoprotein	2.488	1	-0.0114252	1	0.033	1	NA	NA
chrEMRSA15:31836:C:T	sasH	0	1	0.0395538	1	-0.3	1	ilvB_2	acetolactate synthase large subunit	0.7566	1	-8.64262e-05	1	0.00281	1	NA	NA
chrEMRSA15:31841:C:T	sasH	NA	1	-0.000202497	1	0.000589	1	group_5651	ABC-2 transporter family protein	0.5969	1	-0.000266944	1	-0.0139	1	NA	NA
chrEMRSA15:31841:C:A	sasH	0	1	0.00281747	1	-0.27	1	group_6028	Alcohol dehydrogenase	9.197	5.50356e-07	-0.0278097	1	0.0323	1	NA	NA
chrEMRSA15:31864:A:G	sasH	0	1	0.00469737	1	-0.203	1	group_6670	Glyoxylate reductase / Glyoxylate reductase / Hydroxypyruvate reductase	5.354	2.94902e-06	-0.0231678	1	-0.0587	1	NA	NA
chrEMRSA15:31868:G:A	sasH	NA	1	-0.00237667	1	0.21	1	group_7381	pathogenicity island protein	2.618	1	-0.0123017	1	-0.0412	1	NA	NA
chrEMRSA15:31869:A:G	sasH	74.83	5.51651e-30	-0.0175079	1	0.1	1	group_9058	SAP domain-containing protein	2.084	1	-0.00320436	1	-0.151	1	NA	NA
chrEMRSA15:31870:C:T	sasH	0.4311	1	0.000559091	1	0.00126	1	group_9709	pathogenicity island protein	2.912	1	-0.0103013	1	-0.0566	1	NA	NA
chrEMRSA15:31872:T:A	sasH	NA	NA	0.00427556	1	-0.301	1	group_1269	Repetitive hypothetical protein	0.9405	1	-0.00216949	1	-0.00577	1	NA	NA
chrEMRSA15:31875:A:G	sasH	0	1	-0.00714845	1	-0.353	1	group_1296	putative biofilm-associated protein	NA	1	-0.00219428	1	0.00545	1	NA	NA
chrEMRSA15:31881:T:A	sasH	NA	NA	-0.000981853	1	-0.000255	1	group_221	Repetitive hypothetical protein	3.162	1	-0.0180051	1	-0.00495	1	NA	NA
chrEMRSA15:31887:T:C	sasH	0.9575	1	-0.00651618	1	0.0227	1	group_2679	Lipase	1.781	1	-0.00437892	1	0.00219	1	NA	NA
chrEMRSA15:31893:A:G	sasH	NA	NA	-0.00776291	1	0.905	1	group_3310	2-isopropylmalate synthase	3.366	1	-0.0024477	1	0.0062	1	NA	NA
chrEMRSA15:31900:G:A	sasH	0	1	0.00150926	1	-0.075	1	group_3673	putative repressor	0.5506	1	0.00545058	1	-0.00247	1	NA	NA
chrEMRSA15:31923:G:A	sasH	2.845	1	0.0874693	1	-0.0739	1	group_4029	hypothetical bovine pathogenicity island protein	0.3744	1	-0.00171157	1	0.207	1	NA	NA
chrEMRSA15:31946:A:G	sasH	0.01853	1	0.000449929	1	-0.0216	1	group_5512	FIG01107840: hypothetical protein	5.625	0.176987	-0.0263613	1	0.093	1	NA	NA
chrEMRSA15:31947:C:T	sasH	0	1	-0.0412666	1	0.0166	1	group_7655	Tagatose 1,6-diphosphate aldolase	1.03	1	-0.00194415	1	0.0112	1	NA	NA
chrEMRSA15:31969:T:G	sasH	0	1	0.011114	1	-0.253	1	group_8461	phage transcriptional activator RinA	1.324	1	-0.00252025	1	-0.0106	1	NA	NA
chrEMRSA15:31971:A:T	sasH	12.7	4.78948e-21	-0.0456053	1	0.101	1	group_9156	lipase family protein	NA	1	-0.0359628	1	0.324	1	NA	NA
chrEMRSA15:31980:T:A	sasH	0.2616	1	0.00324826	1	-0.443	1	group_9181	phage protein	0.5028	1	-0.000272559	1	-0.0104	1	NA	NA
chrEMRSA15:31980:T:G	sasH	0.1219	1.60012e-18	0.0746814	1	0.0574	1	group_3495	transposase	1.346	1	-0.00204024	1	0.00396	1	NA	NA
chrEMRSA15:31989:T:A	sasH	0.06023	3.90584e-28	0.0429398	1	-0.000628	1	group_4265	Transposase B from transposon Tn554	21.24	0.238136	0.0167367	1	0.000411	1	NA	NA
chrEMRSA15:31994:C:T	sasH	NA	1	-0.00920807	1	0.957	1	group_4496	Leukotoxin LukD	0.6034	1	-0.0016309	1	-0.0473	1	NA	NA
chrEMRSA15:31995:A:G	sasH	NA	1	0.00562004	1	0.124	1	group_5511	FIG01107840: hypothetical protein	6.401	0.0259769	-0.0578791	1	-0.035	1	NA	NA
chrEMRSA15:31996:C:T	sasH	0	1	0.011114	1	-0.253	1	group_635	phiPV083 ORF027-like protein	7.333	0.00552695	-0.0133796	1	0.0226	1	NA	NA
chrEMRSA15:32000:A:G	sasH	NA	1	-0.00920807	1	0.957	1	group_6632	hypothetical protein	3.006	1	-0.0173326	1	0.121	1	NA	NA
chrEMRSA15:32004:A:G	sasH	0	1	0.00343457	1	-0.396	1	murF_2	UDP-N-acetylmuramoyl-tripeptide--D-alanyl-D- alanine ligase	4.168	1	-0.00288697	1	0.00431	1	NA	NA
chrEMRSA15:32008:C:T	sasH	0	1	0.004115	1	-0.479	1	group_8698	2-dehydropantoate 2-reductase	2.178	1	-0.00182347	1	0.00446	1	NA	NA
chrEMRSA15:32013:C:T	sasH	0.3382	1	0.0604533	1	-0.315	1	group_9045	hypothetical protein	2.509	1	-0.0050646	1	-0.0189	1	NA	NA
chrEMRSA15:32026:A:G	sasH	0	1	-0.000227786	1	-0.13	1	group_1263	Repetitive hypothetical protein	0.1815	6.0491e-07	0.0219783	1	0.0592	1	NA	NA
chrEMRSA15:32045:C:A	sasH	NA	NA	0.0259092	1	-0.273	1	group_1885	oxidoreductase of aldo/keto reductase family, subgroup 1	0.4221	1	0.00261852	1	-0.004	1	NA	NA
chrEMRSA15:32048:A:G	sasH	NA	NA	0.0207861	1	-0.182	1	group_1906	antirepressor	1.734	1	-0.00518956	1	0.047	1	NA	NA
chrEMRSA15:32055:G:A	sasH	NA	NA	0.000284545	1	0.253	1	group_2309	phage like DNA replication protein dnaC	0.411	1	0.00411346	1	0.00532	1	NA	NA
chrEMRSA15:32059:C:T	sasH	NA	1	0.000120447	1	4.3e-06	1	group_2959	acetaldehyde dehydrogenase	0.8113	1	0.0192581	1	0.00342	1	NA	NA
chrEMRSA15:32061:T:A	sasH	NA	NA	0.0257156	1	0.129	1	group_3168	long-chain-fatty-acid--CoA ligase	0.8758	1	-0.00148952	1	-0.0109	1	NA	NA
chrEMRSA15:32066:C:T	sasH	0	1	0.0119163	1	-0.254	1	group_3345	GNAT family acetyltransferase	0.7747	1	0.00620983	1	-0.0281	1	NA	NA
chrEMRSA15:32070:C:T	sasH	0.7803	1	-0.00559059	1	0.0776	1	group_3577	6-carboxyhexanoate--CoA ligase	10.37	0.220591	-0.0135111	1	0.0508	1	NA	NA
chrEMRSA15:32070:C:G	sasH	0	1	-0.0412666	1	0.0166	1	group_3693	SAP domain protein	1.553	1	-0.016916	1	0.0789	1	NA	NA
chrEMRSA15:32076:T:C	sasH	0	1	-0.0412666	1	0.0166	1	group_4024	Histidinol dehydrogenase	0.5568	1	0.00153085	1	-0.0417	1	NA	NA
chrEMRSA15:32076:T:G	sasH	NA	1	-0.000561975	1	0.0962	1	group_4165	orf2	3.589	1	-0.0165916	1	0.189	1	NA	NA
chrEMRSA15:32079:T:A	sasH	NA	NA	0.00569997	1	-0.0421	1	group_4366	endonuclease III domain protein	21.64	2.09725e-08	-0.0355155	1	0.041	1	NA	NA
chrEMRSA15:32082:T:C	sasH	NA	NA	-0.0176515	1	0.445	1	set8	superantigen-like protein	1.37	1	-0.0051244	1	0.0106	1	NA	NA
chrEMRSA15:32091:C:A	sasH	0.9575	1	-0.0134864	1	0.096	1	group_5044	General stress protein 26	1.082	1	7.41968e-05	1	-0.0171	1	NA	NA
chrEMRSA15:32091:C:T	sasH	NA	NA	0.00569997	1	-0.0421	1	group_5649	ABC-2 transporter family protein	0.07488	1	0.0181572	1	-0.273	1	NA	NA
chrEMRSA15:32094:A:G	sasH	3.284	1	-0.0132888	1	0.511	1	group_5709	luciferase-like monooxygenase	1.089	1	0.00127178	1	0.00223	1	NA	NA
chrEMRSA15:32112:T:A	sasH	NA	NA	0.00444004	1	-0.302	1	group_5999	RpiR family transcriptional regulator	3.521	1	0.0147245	1	-0.047	1	NA	NA
chrEMRSA15:32119:A:G	sasH	0.3045	1	0.0345367	1	-0.0657	1	group_629	phage protein	1.111	1	-0.000658699	1	-0.00201	1	NA	NA
chrEMRSA15:32120:A:G	sasH	NA	1	-0.000311589	1	0.000166	1	group_6614	Phage terminase, large subunit	6.302	6.83328e-06	-0.0236518	1	-0.0338	1	NA	NA
chrEMRSA15:32126:C:T	sasH	NA	1	-0.00536956	1	0.651	1	group_6780	3-oxoadipate enol-lactonase	6.953	4.88226e-06	-0.0272433	1	0.0287	1	NA	NA
chrEMRSA15:32130:A:G	sasH	0.3502	1	-0.00861924	1	0.000308	1	group_7353	4-diphosphocytidyl-2-C-methyl-D-erythritol kinase	0.5865	1	0.000990765	1	-0.000823	1	NA	NA
chrEMRSA15:32132:C:T	sasH	0	1	-0.0412666	1	0.0166	1	group_9899	type I restriction enzyme methylase	1.636	1	-0.0061765	1	-0.00226	1	NA	NA
chrEMRSA15:32133:A:G	sasH	NA	1	-0.000414033	1	NA	NA	group_9900	type I restriction enzyme specificity protein	1.636	1	-0.0061765	1	-0.00226	1	NA	NA
chrEMRSA15:32142:T:C	sasH	0	1	0.00147369	1	-0.0418	1	group_9901	type I restriction enzyme protein	1.636	1	-0.0061765	1	-0.00226	1	NA	NA
chrEMRSA15:32155:A:G	sasH	0	1	0.00392362	1	-0.0686	1	group_1001	Phage protein	0.1741	0.0002791	0.00154159	1	-0.00457	1	NA	NA
chrEMRSA15:32164:A:G	sasH	NA	1	-0.00148741	1	0.0193	1	group_1193	deoxyuridine 5'-triphosphate nucleotidohydrolase	0.5695	1	-0.00103619	1	-0.000408	1	NA	NA
chrEMRSA15:32167:G:A	sasH	6.618	1	0.0857055	1	-0.0116	1	group_1280	putative biofilm-associated protein	NA	1	-0.00209532	1	0.00371	1	NA	NA
chrEMRSA15:32181:C:T	sasH	0.689	1	-0.0250169	1	-0.00384	1	group_2752	hypothetical phage-related protein	NA	1	-0.00352349	1	0.00808	1	NA	NA
chrEMRSA15:32181:C:A	sasH	NA	NA	0	1	NA	NA	group_5658	Hypothetical protein	2.551	1	-0.0228571	1	0.0392	1	NA	NA
chrEMRSA15:32183:G:A	sasH	0.1076	1	0.00170738	1	-0.0229	1	map_3	Extracellular adherence protein of broad specificity Eap/Map	1.337	1	0.00430399	1	-0.129	1	NA	NA
chrEMRSA15:32192:A:C	sasH	0.7223	1	0.00622682	1	-0.219	1	group_6943	phage protein	0.4022	1	0.00251211	1	-0.00281	1	NA	NA
chrEMRSA15:32192:A:T	sasH	NA	NA	0	1	NA	NA	group_8010	IS256-like transposase	NA	1	-0.00433519	1	0.0114	1	NA	NA
chrEMRSA15:32193:G:A	sasH	0	1	-0.0412666	1	0.0166	1	group_1617	staphylococcal exotoxin	0.2188	0.212943	-0.00538204	1	0.021	1	NA	NA
chrEMRSA15:32193:G:T	sasH	NA	NA	0	1	NA	NA	group_2169	Phage protein	7	1	-0.0106286	1	-0.0181	1	NA	NA
chrEMRSA15:32193:G:C	sasH	NA	NA	0	1	NA	NA	group_268	phage family protein	1.115	1	-0.00327388	1	0.00639	1	NA	NA
chrEMRSA15:32199:A:G	sasH	0.09208	4.39528e-21	0.0506036	1	-0.0324	1	group_44	cadmium translocating P-type ATPase CadA, putative	0.8257	1	-0.00279382	1	0.00706	1	NA	NA
chrEMRSA15:32199:A:T	sasH	NA	NA	0	1	NA	NA	group_5152	L-ribulokinase	1.311	1	-0.0015357	1	0.00738	1	NA	NA
chrEMRSA15:32202:T:C	sasH	NA	NA	-0.00949672	1	0.103	1	group_5340	SAM-dependent methyltransferase	1.115	1	-0.000894572	1	0.00181	1	NA	NA
chrEMRSA15:32208:A:G	sasH	0.08361	2.19487e-23	0.0560576	1	-0.0839	1	group_5654	Secretory antigen	0.2219	1	0.00905897	1	-0.185	1	NA	NA
chrEMRSA15:32211:G:A	sasH	70.4	5.14783e-28	0.0212016	1	0.0282	1	group_7913	membrane spanning protein	2.889	1	-0.001629	1	0.158	1	NA	NA
chrEMRSA15:32211:G:C	sasH	NA	1	-0.00381496	1	0.179	1	speG	Spermidine N1-acetyltransferase	23.88	7.71134e-05	-0.0149883	1	0.0604	1	NA	NA
chrEMRSA15:32217:G:T	sasH	NA	4.06394e-61	-0.0535255	1	0.108	1	group_1290	putative biofilm-associated protein	0.7899	1	0.000223411	1	-0.0113	1	NA	NA
chrEMRSA15:32223:T:C	sasH	NA	1	0.0247231	1	0.102	1	group_1520	glutamate synthase [NADPH] large subunit	1.651	1	-0.0013255	1	-0.0501	1	NA	NA
chrEMRSA15:32224:G:A	sasH	0	1	0.0145318	1	-0.00122	1	group_179	phage protein	0.3376	1	0.00310061	1	-0.00734	1	NA	NA
chrEMRSA15:32230:G:C	sasH	NA	1	-0.0078498	1	0.631	1	group_2053	Membrane spanning protein	NA	1	-0.0219284	1	-0.116	1	NA	NA
chrEMRSA15:32233:G:A	sasH	NA	1	-0.0060783	1	0.677	1	group_2943	primase	2.555	1	-0.00304219	1	0.00751	1	NA	NA
chrEMRSA15:32244:A:G	sasH	0.8062	1	0.044651	1	-0.0301	1	group_2960	acetaldehyde dehydrogenase	NA	1	-0.00175215	1	0.0018	1	NA	NA
chrEMRSA15:32246:C:T	sasH	NA	NA	0.0260352	1	-0.136	1	group_4164	integral membrane protein	1.174	1	0.00203093	1	0.068	1	NA	NA
chrEMRSA15:32250:G:A	sasH	NA	NA	0.0150271	1	-0.159	1	group_5054	FMN-dependent NADH-azoreductase	1.666	1	-0.00471531	1	0.0195	1	NA	NA
chrEMRSA15:32253:C:A	sasH	NA	1	-0.00600021	1	3.12e-07	1	group_5804	membrane protein	1.948	1	0.0303556	1	-0.0198	1	NA	NA
chrEMRSA15:32264:C:T	sasH	NA	1	-0.000219189	1	0.000188	1	group_6168	membrane protein	3.991	1	-0.00371757	1	-0.00821	1	NA	NA
chrEMRSA15:32269:C:G	sasH	0	1	0.00150461	1	-0.0533	1	group_649	Hyaluronate lyase precursor	NA	1	-0.0219284	1	-0.116	1	NA	NA
chrEMRSA15:32279:A:G	sasH	0	1	0.011114	1	-0.253	1	group_7972	hydrolase	NA	1	-0.0219284	1	-0.116	1	NA	NA
chrEMRSA15:32291:C:A	sasH	NA	NA	-0.0176515	1	0.445	1	group_8081	D-arabino-3-hexulose 6-phosphate formaldehyde lyase	1.218	1	-0.00370395	1	0.00165	1	NA	NA
chrEMRSA15:32300:C:A	sasH	NA	1	-0.000300406	1	0.0134	1	group_8543	hypothetical protein	NA	1	-0.0219284	1	-0.116	1	NA	NA
chrEMRSA15:32307:T:A	sasH	1.068	1	0.0857277	1	-0.326	1	group_9170	hypothetical protein	NA	1	-0.0219284	1	-0.116	1	NA	NA
chrEMRSA15:32312:a:aG	sasH	0	1	0.00275595	1	-0.204	1	group_9172	Low temperature requirement protein A	NA	1	-0.0219284	1	-0.116	1	NA	NA
chrEMRSA15:32313:ggta:g	sasH	NA	1	-0.00767501	1	0.293	0.186064	group_9923	Staphylococcal complement inhibitor SCIN-like protein	NA	1	-0.0219284	1	-0.116	1	NA	NA
chrEMRSA15:32314:G:A	sasH	0.5298	1	-3.11254e-05	1	-0.164	1	group_9925	hypothetical protein	NA	1	-0.0219284	1	-0.116	1	NA	NA
chrEMRSA15:32316:A:T	sasH	0.9232	1	0.0763107	1	-0.0261	1	group_9926	hypothetical protein	NA	1	-0.0219284	1	-0.116	1	NA	NA
chrEMRSA15:32323:C:A	sasH	0	1	0.00299892	1	-0.182	1	group_9927	putative dienelactone hydrolase	NA	1	-0.0219284	1	-0.116	1	NA	NA
chrEMRSA15:32328:C:T	sasH	0.5686	1	0.0682852	1	-0.0212	1	azoB_2	saccharopine dehydrogenase family protein	NA	1	-0.0219284	1	-0.116	1	NA	NA
chrEMRSA15:32328:C:G	sasH	NA	NA	0	1	NA	NA	group_9929	TetR family transcriptional regulator	NA	1	-0.0219284	1	-0.116	1	NA	NA
chrEMRSA15:32328:C:A	sasH	NA	NA	0	1	NA	NA	group_2101	beta-lactamase family protein	0.3169	1	0.00734272	1	-0.0129	1	NA	NA
chrEMRSA15:32332:A:G	sasH	0.1432	1	0.0582633	1	-0.0805	1	group_2164	Peptidase, M23/M37 family	NA	1	-0.0119543	1	-0.00114	1	NA	NA
chrEMRSA15:32332:A:T	sasH	NA	NA	0	1	NA	NA	group_2460	Autolysin	0.5033	1	0.00111301	1	0.00309	1	NA	NA
chrEMRSA15:32333:C:A	sasH	NA	NA	-0.0176515	1	0.445	1	group_360	transcriptional activator rinb-like protein	0.852	1	-0.000815801	1	-0.00176	1	NA	NA
chrEMRSA15:32334:C:G	sasH	0.5494	1	0.101999	1	-0.106	1	group_3913	enterotoxin SeN	NA	1	-0.00255413	1	0.0145	1	NA	NA
chrEMRSA15:32334:C:T	sasH	NA	NA	0	1	NA	NA	group_448	Lipoprotein	NA	1	-0.00198855	1	0.00249	1	NA	NA
chrEMRSA15:32334:C:A	sasH	NA	NA	0	1	NA	NA	group_521	Repetitive hypothetical protein	0.4281	1	-0.000619117	1	0.0438	1	NA	NA
chrEMRSA15:32337:T:C	sasH	NA	NA	0.00636491	1	0.0101	1	group_6115	Osmotically activated L-carnitine/choline ABC transporter, substrate-binding protein OpuCC	0.3327	1	0.0080238	1	-0.0111	1	NA	NA
chrEMRSA15:32352:A:G	sasH	NA	NA	-0.00150701	1	0.0253	1	group_616	putative replication initiation protein Rep domain protein	0.9719	1	0.00735851	1	-0.0797	1	NA	NA
chrEMRSA15:32362:G:A	sasH	NA	NA	-0.0049681	1	-0.0148	1	group_638	phiPV083 ORF027-like protein	3.113	0.0816999	-0.0122802	1	-0.0199	1	NA	NA
chrEMRSA15:32378:C:T	sasH	NA	1	-0.00649869	1	0.628	1	group_7488	transcriptional regulator with divergent AAA domain	NA	1	-0.0127135	1	0.000356	1	NA	NA
chrEMRSA15:32391:C:G	sasH	0	1	0.00195164	1	-0.181	1	group_1012	Phage protein	0.4735	1	-0.0050386	1	0.137	0.0126194	NA	NA
chrEMRSA15:32394:G:A	sasH	0	1	0.0213181	1	-0.00325	1	group_16	D-2-hydroxyacid dehydrogenase	0.7197	1	-0.00276448	1	0.00136	1	NA	NA
chrEMRSA15:32398:A:G	sasH	0	1	0.13324	1	-0.34	1	group_1656	BcgI-like restriction enzyme subunit alpha	NA	1	-0.00197359	1	0.00245	1	NA	NA
chrEMRSA15:32406:T:A	sasH	NA	NA	0.0104453	1	-0.168	1	group_1956	Ear protein	0.1743	2.60959e-07	0.0231384	1	0.0304	1	NA	NA
chrEMRSA15:32410:G:A	sasH	NA	1	-0.000757569	1	0.00246	1	group_2066	phi PV83 orf 19-like protein	0.6033	1	0.00339042	1	-0.00237	1	NA	NA
chrEMRSA15:32414:C:T	sasH	NA	1	-0.000282679	1	NA	NA	group_2404	N-acetylmuramoyl-L-alanine amidase family protein	0.5034	1	0.00123777	1	-0.0357	1	NA	NA
chrEMRSA15:32415:A:G	sasH	0.8894	1	0.0153031	1	-0.314	1	group_3083	phi PVL ORF 30-like protein	5.355	1	0.0175021	1	0.00854	1	NA	NA
chrEMRSA15:32420:G:T	sasH	0	1	0.0106653	1	-0.219	1	group_523	Repetitive hypothetical protein near ESAT cluster, SA0282 homolog	1.011	1	0.00766203	1	-0.198	4.34004e-05	NA	NA
chrEMRSA15:32421:C:A	sasH	0	1	0.0145318	1	-0.00122	1	group_554	phage protein	0.7539	1	-0.00515441	1	-0.00742	1	NA	NA
chrEMRSA15:32427:G:A	sasH	3.284	1	-0.0132888	1	0.511	1	group_6824	putative DUF1054-containing protein	3.557	1	-0.0109764	1	0.0226	1	NA	NA
chrEMRSA15:32442:G:T	sasH	NA	NA	-0.00319106	1	-0.0633	1	group_748	Transposase for insertion sequence-like element IS431mec	NA	1	-0.00607496	1	0.0064	1	NA	NA
chrEMRSA15:32445:T:A	sasH	0	1	0.0120992	1	-0.142	1	group_7867	phage protein	4.005	0.353697	-0.0136187	1	0.062	1	NA	NA
chrEMRSA15:32451:T:C	sasH	NA	NA	0.00660796	1	-0.0164	1	group_9233	DNA-binding protein	18.55	0.841465	0.0228635	1	0.000496	1	NA	NA
chrEMRSA15:32454:C:T	sasH	0	1	0.0034623	1	-0.433	1	group_9930	hypothetical protein	NA	1	-0.0263793	1	-0.0121	1	NA	NA
chrEMRSA15:32455:G:C	sasH	0	1	0.00331896	1	-0.0495	1	group_1110	phage-like protein	0.8857	1	-0.00158529	1	-0.00977	1	NA	NA
chrEMRSA15:32472:T:C	sasH	NA	1	-0.000486138	1	0.0036	1	group_1321	phage protein	0.8323	1	0.00281347	1	-0.0508	1	NA	NA
chrEMRSA15:32478:C:T	sasH	0.2576	1	0.119408	1	-0.328	1	group_1773	Membrane lipoprotein	0.4408	1	0.000130037	1	-0.00198	1	NA	NA
chrEMRSA15:32490:C:A	sasH	0.2576	1	0.142036	1	-0.357	1	group_2841	phi ETA orf 25-like protein	0.9045	1	-0.00266545	1	0.0223	1	NA	NA
chrEMRSA15:32499:G:C	sasH	NA	1	-0.00139902	1	0.00244	1	group_3008	phage tape measure protein	8.854	1.36506e-06	-0.0334327	1	0.00798	1	NA	NA
chrEMRSA15:32499:G:A	sasH	NA	NA	0.00514004	1	-0.243	1	group_3250	antibiotic resistance-related transmembrane efflux protein	0.2571	1	0.013914	1	-0.00904	1	NA	NA
chrEMRSA15:32502:G:T	sasH	NA	NA	0.021703	1	-0.274	1	group_4248	phage-like protein	1.714	1	-0.00772902	1	0.00943	1	NA	NA
chrEMRSA15:32507:G:A	sasH	0	1	0.00307045	1	-0.141	1	group_4506	hypothetical protein with DUF1828 and 1829	2.7	1	-0.0134655	1	-0.0747	1	NA	NA
chrEMRSA15:32520:C:T	sasH	70.4	5.14783e-28	0.00477311	1	0.0902	1	group_4970	poly (glycerol-phosphate) alpha-glucosyltransferase	3.127	1	-0.00232109	1	0.0019	1	NA	NA
chrEMRSA15:32550:G:A	sasH	NA	1	-2.89865e-05	1	7.3e-07	1	group_4983	lipase family protein	0.6195	1	0.00746204	1	-0.0252	1	NA	NA
chrEMRSA15:32575:G:A	sasH	0	0.030558	0.0136423	1	-0.0203	1	group_5823	alpha/beta hydrolase	1.245	1	-0.00260913	1	0.0129	1	NA	NA
chrEMRSA15:32582:C:T	sasH	NA	NA	-0.00319106	1	-0.0633	1	group_6197	Leukotoxin LukE	0.5397	1	-0.000639346	1	-0.0542	1	NA	NA
chrEMRSA15:32583:T:G	sasH	10.91	4.53279e-20	0.0138956	1	0.0289	1	group_6704	CAAX amino terminal protease family protein	5.989	4.70952e-05	0.00860415	1	-0.192	1	NA	NA
chrEMRSA15:32583:T:A	sasH	0.09006	5.78768e-20	0.0432864	1	-0.299	1	group_7031	pathogenicity island protein	0.5113	1	0.0103021	1	0.0147	1	NA	NA
chrEMRSA15:32589:C:T	sasH	1.416	1	0.102954	1	0.0913	1	group_7954	superantigen-like protein 11	NA	NA	-0.00489418	1	0.0599	1	NA	NA
chrEMRSA15:32598:tttag:t	sasH	0	1	0.00386371	1	-0.211	1	group_8483	phage protein	0.4822	1	-0.000849511	1	0.137	0.220186	NA	NA
chrEMRSA15:32603:G:A	sasH	NA	1	-0.00271392	1	NA	NA	group_9171	lipoprotein, putative	2.7	1	0.0334775	1	-0.000251	1	NA	NA
chrEMRSA15:32604:C:T	sasH	0.6983	1	-0.00921161	1	-0.297	1	group_1254	Membrane lipoprotein	0.1931	1	0.0192491	1	-0.284	0.0114564	NA	NA
chrEMRSA15:32605:G:A	sasH	0	1	0.00364915	1	-0.304	1	group_4013	pathogenicity island protein	0.9092	1	0.00133906	1	-0.0132	1	NA	NA
chrEMRSA15:32615:C:T	sasH	NA	NA	0.021703	1	-0.274	1	group_5007	nitrogen regulation protein NIFR3	2.986	1	0.00421752	1	0.184	1	NA	NA
chrEMRSA15:32617:C:A	sasH	3.284	1	-0.0132888	1	0.511	1	group_5338	3-ketoacyl-CoA thiolase	0.4626	1	0.0165428	1	-0.0243	1	NA	NA
chrEMRSA15:32622:A:G	sasH	0.3502	1	0.0178968	1	-0.000424	1	group_5429	phage protein	0.6395	1	0.000797908	1	0.0311	1	NA	NA
chrEMRSA15:32625:T:C	sasH	0	1	0.0120634	1	-0.145	1	group_762	IS431 transposase	1.949	1	-0.0100593	1	0.0694	1	NA	NA
chrEMRSA15:32625:T:G	sasH	NA	NA	0	1	NA	NA	group_763	IS431 transposase	2.949	1	-0.00482516	1	0.0182	1	NA	NA
chrEMRSA15:32625:T:A	sasH	NA	NA	0	1	NA	NA	group_8180	catabolite control protein A	0.8957	1	-0.000834311	1	-0.0293	1	NA	NA
chrEMRSA15:32632:A:C	sasH	0.06572	1	0.0186226	1	-0.0879	1	group_9019	putative transcriptional regulator	20.49	5.45032e-05	-0.0215413	1	0.0247	1	NA	NA
chrEMRSA15:32633:C:A	sasH	3.284	1	-0.0132888	1	0.511	1	group_9763	hypothetical protein	0	1	0.0151475	1	0.0541	1	NA	NA
chrEMRSA15:32637:G:A	sasH	1.038	1	0.0634411	1	-0.215	0.0199832	group_1536	ABC transporter permease protein	0.2259	0.253492	0.000424817	1	0.00627	1	NA	NA
chrEMRSA15:32640:A:G	sasH	NA	NA	-0.00776291	1	0.905	1	group_1715	putative lipoprotein	NA	1	-0.00201082	1	0.00385	1	NA	NA
chrEMRSA15:32645:C:A	sasH	NA	1	-0.000164373	1	0.000322	1	group_2311	phage like DNA replication protein dnaC	0.5739	1	0.00112355	1	-0.00171	1	NA	NA
chrEMRSA15:32645:C:T	sasH	0	1	0.00640004	1	-0.0119	1	group_2504	pepSY-associated TM helix family protein	0.5747	1	-5.2819e-05	1	0.0297	1	NA	NA
chrEMRSA15:32646:G:T	sasH	NA	NA	-0.00776291	1	0.905	1	group_3193	Arginine/ornithine antiporter ArcD	NA	1	-0.00180312	1	0.00495	1	NA	NA
chrEMRSA15:32652:T:C	sasH	6.043	1.15033e-14	0.0137902	1	-0.0687	1	group_4386	isoleucyl-tRNA synthetase	0.836	1	-0.00146843	1	0.00694	1	NA	NA
chrEMRSA15:32652:T:A	sasH	NA	NA	0	1	NA	NA	group_4546	ATP phosphoribosyltransferase regulatory subunit	0.6837	1	-0.000337279	1	-0.026	1	NA	NA
chrEMRSA15:32652:T:G	sasH	NA	NA	0	1	NA	NA	group_6617	L-threonine 3-dehydrogenase	1.06	1	-0.00226892	1	0.0262	1	NA	NA
chrEMRSA15:32657:T:A	sasH	NA	1	-0.00271392	1	NA	NA	group_7431	phage protein	0.771	1	-0.000238736	1	-0.00652	1	NA	NA
chrEMRSA15:32659:C:T	sasH	0.9006	1	-0.0259428	1	0.0298	1	group_7436	helix-turn-helix family protein	0.8315	1	-0.00614692	1	0.00713	1	NA	NA
chrEMRSA15:32674:T:G	sasH	NA	NA	0.151612	5.8112e-41	NA	NA	entD	staphylococcal/Streptococcal toxin, beta-grasp domain protein	1.942	1	-0.0113823	1	0.0892	1	NA	NA
chrEMRSA15:32676:A:C	sasH	NA	NA	-0.0176515	1	0.445	1	group_8559	hypothetical protein	1	1	0.00444863	1	-0.117	1	NA	NA
chrEMRSA15:32679:C:T	sasH	0.00543	1	-0.0192025	1	-0.0501	1	group_9018	membrane protein	NA	6.07006e-06	-0.0263761	1	0.0722	1	NA	NA
chrEMRSA15:32679:C:G	sasH	NA	NA	0	1	NA	NA	group_9223	hypothetical protein	0.4604	1	0.000519347	1	0.0299	1	NA	NA
chrEMRSA15:32697:G:A	sasH	0	1	0.0317578	1	-0.262	1	pezA	helix-turn-helix family protein	0.8315	1	-0.00614692	1	0.00713	1	NA	NA
chrEMRSA15:32706:A:G	sasH	11.32	1.17079e-20	0.0216624	1	-0.311	1	group_9994	transcriptional repressor	0.4335	1	0.000780103	1	0.0294	1	NA	NA
chrEMRSA15:32712:C:T	sasH	NA	NA	-0.00663695	1	0.782	1	group_1311	phage protein	0.2525	1	0.00249114	1	0.00337	1	NA	NA
chrEMRSA15:32724:C:T	sasH	1.24	1	0.0743466	1	-0.035	1	group_2534	phage protein	0.4074	1	0.00242024	1	0.0167	1	NA	NA
chrEMRSA15:32750:C:T	sasH	NA	1	-0.0264031	1	-0.0121	1	group_2984	phage major tail protein	4.245	1	-0.0103747	1	0.025	1	NA	NA
chrEMRSA15:32751:A:G	sasH	0.01601	1.76557e-33	0.0284246	1	-0.0427	1	ylmH_1	RNA binding protein	0.834	1	-0.00130135	1	0.00725	1	NA	NA
chrEMRSA15:32751:A:T	sasH	0	1	0.000806716	1	-0.152	1	group_3553	RND multidrug efflux transporter; Acriflavin resistance protein	0.961	1	0.041372	0.0106657	0.0339	1	NA	NA
chrEMRSA15:32753:G:A	sasH	0.01601	1.76557e-33	0.0284246	1	-0.0427	1	bcr_2	teicoplanin resistance-associated Bcr/CflA subfamily drug resistance transporter, putative	1.285	1	-0.00486295	1	0.0372	1	NA	NA
chrEMRSA15:32765:A:G	sasH	0	1	-0.035293	1	0.00669	1	group_5546	TetR family regulatory protein	1.279	1	0.000413785	1	0.0075	1	NA	NA
chrEMRSA15:32783:T:C	sasH	NA	NA	-0.00663695	1	0.782	1	group_6633	integrase	0.2159	0.000200646	0.0108973	1	0.0653	1	NA	NA
chrEMRSA15:32790:C:T	sasH	0	1	-0.0240721	1	-0.316	1	group_8398	lanthionine synthetase C-like family protein	1.262	1	0.00213401	1	-0.0308	1	NA	NA
chrEMRSA15:32790:C:A	sasH	NA	NA	0.0132916	1	-0.137	1	group_9141	phage protein	0.498	1	-0.000802724	1	-0.00141	1	NA	NA
chrEMRSA15:32795:C:T	sasH	NA	1	-0.00314251	1	0.0023	1	group_9330	phosphotransferase enzyme family protein	18.45	0.00283023	-0.0164574	1	-0.0142	1	NA	NA
chrEMRSA15:32810:C:T	sasH	0	1	0.00516649	1	-0.824	1	group_1319	phage protein	0.5912	1	0.00130447	1	-0.00462	1	NA	NA
chrEMRSA15:32816:C:T	sasH	NA	1	-0.00061142	1	0.00363	1	group_2525	phage protein	0.4656	1	-0.000606457	1	0.0021	1	NA	NA
chrEMRSA15:32823:C:A	sasH	0	1	-0.00318224	1	-0.0605	1	group_253	phage family protein	0.7659	1	0.00314951	1	-0.0513	1	NA	NA
chrEMRSA15:32831:A:T	sasH	NA	NA	-0.00776291	1	0.905	1	group_3222	RsbU	4.12	1	-0.00419483	1	0.00351	1	NA	NA
chrEMRSA15:32833:A:T	sasH	NA	1	-0.00662111	1	0.728	1	group_3763	phage protein	0.9443	1	-0.00343153	1	-0.00638	1	NA	NA
chrEMRSA15:32844:T:C	sasH	NA	NA	0.0128465	1	-0.122	1	group_3827	Exotoxin	1.282	1	0.000940647	1	0.00089	1	NA	NA
chrEMRSA15:32845:G:A	sasH	0	1	0.0018223	1	-0.239	1	group_4314	short chain dehydrogenase/reductase family oxidoreductase	5.695	1	-0.0242264	1	-0.0388	1	NA	NA
chrEMRSA15:32847:C:T	sasH	0.05273	1.99778e-24	0.0366605	1	0.0204	1	group_4505	Prophage protein	1.405	1	0.0097448	1	0.126	1	NA	NA
chrEMRSA15:32847:C:A	sasH	NA	NA	0.0235273	1	-0.172	1	group_463	exotoxin	0.08146	0.0012136	0.0251672	1	-0.0229	1	NA	NA
chrEMRSA15:32847:C:G	sasH	NA	1	-0.0264031	1	-0.0121	1	group_4885	Phosphonate ABC transporter phosphate-binding periplasmic component	0.2642	0.0738107	0.0013626	1	-0.0473	1	NA	NA
chrEMRSA15:32848:C:A	sasH	NA	NA	-0.00150701	1	0.0253	1	group_5968	DNA-binding protein	14.16	0.000383024	-0.0274351	1	0.0294	1	NA	NA
chrEMRSA15:32863:A:G	sasH	NA	1	-0.000138376	1	0.00127	1	group_790	traG protein	17.59	1	0.0225372	1	0.000501	1	NA	NA
chrEMRSA15:32865:T:C	sasH	3.284	1	-0.0132888	1	0.511	1	group_9022	ABC transporter family protein	7.867	0.183906	-0.0167424	1	0.0229	1	NA	NA
chrEMRSA15:32874:T:C	sasH	NA	NA	-0.000654504	1	-0.112	1	group_102	Protein of hypothetical function DUF1828	1.128	1	-0.000629157	1	0.00417	1	NA	NA
chrEMRSA15:32876:A:G	sasH	41.29	2.38361e-22	-0.0932224	0.958956	0.528	1	group_1089	pathogenicity island protein	NA	1	-0.00213619	1	0.00363	1	NA	NA
chrEMRSA15:32886:A:G	sasH	NA	NA	-0.00776291	1	0.905	1	group_1180	amidase (fragment)	1.236	1	-0.00204806	1	0.00443	1	NA	NA
chrEMRSA15:32902:G:A	sasH	NA	NA	0.0220152	1	-0.268	1	group_1549	hypothetical phage-related protein	0.455	1	-0.000227959	1	0.116	0.139687	NA	NA
chrEMRSA15:32907:C:A	sasH	0	1	0.00850031	1	-0.138	1	group_1891	putative anti repressor	1.525	1	0.00576447	1	0.0181	1	NA	NA
chrEMRSA15:32908:T:A	sasH	0	1	0.0112044	1	-0.351	1	group_2078	phi PV83 orf 19-like protein	0.5654	1	0.0014546	1	0.0235	1	NA	NA
chrEMRSA15:32920:G:A	sasH	NA	NA	-0.00776291	1	0.905	1	group_3382	type I restriction-modification enzyme, S subunit, EcoA family protein	0.3894	1	0.00150711	1	-0.00112	1	NA	NA
chrEMRSA15:32923:A:C	sasH	NA	NA	0.024044	1	-0.115	1	group_3997	PV83 orf 23-like protein	0.7446	1	-0.0025298	1	-0.0206	1	NA	NA
chrEMRSA15:32924:C:T	sasH	0	1	-0.035293	1	0.00669	1	group_6321	DglA	0.4093	1	0.00225367	1	-0.00151	1	NA	NA
chrEMRSA15:32927:C:T	sasH	NA	NA	-0.000265974	1	0.193	1	polA	DNA polymerase I	0.3886	1	-1.02845e-05	1	-0.00124	1	NA	NA
chrEMRSA15:32928:A:C	sasH	NA	NA	0.0109288	1	-0.0884	1	group_7501	hypothetical protein	1.284	1	-4.61752e-05	1	-0.0504	1	NA	NA
chrEMRSA15:32929:G:A	sasH	NA	NA	0.000284545	1	0.253	1	graS_2	histidine kinase-, DNA gyrase B-, and HSP90-like ATPase family protein	7.861	0.184611	-0.0178127	1	0.0274	1	NA	NA
chrEMRSA15:32938:C:T	sasH	NA	1	-0.00830185	1	0.666	1	uppP_2	bacitracin resistance BacA family protein	7.861	0.184611	-0.0178127	1	0.0274	1	NA	NA
chrEMRSA15:32951:G:A	sasH	NA	NA	-0.000654504	1	-0.112	1	fusB	fusidic acid resistance	3.861	1	-0.00294328	1	0.0126	1	NA	NA
chrEMRSA15:32959:G:T	sasH	NA	NA	0.021703	1	-0.274	1	group_920	phiETA ORF57-like protein	1.246	1	0.0277037	0.686141	-0.0228	1	NA	NA
chrEMRSA15:32960:C:T	sasH	0	1	-0.035293	1	0.00669	1	group_9247	phage minor head protein	NA	0.0836472	-0.0361999	1	0.0276	1	NA	NA
chrEMRSA15:32963:T:C	sasH	0	1	-0.0170598	1	-0.0711	1	group_9699	bacitracin ABC ATP binding cassette transporter, membrane protein	7.861	0.184611	-0.0178127	1	0.0274	1	NA	NA
chrEMRSA15:32983:G:T	sasH	NA	1	-0.00148741	1	0.0193	1	group_10126	HNH endonuclease family protein	0.9181	1	-0.0101182	1	0.0107	1	NA	NA
chrEMRSA15:32992:G:A	sasH	25.56	6.90099e-25	0.000191034	1	0.134	1	group_1253	lipoprotein	0.8839	1	0.000682836	1	-0.0748	1	NA	NA
chrEMRSA15:33007:G:A	sasH	0	1	0.0231946	1	-0.131	1	group_1555	putative phi ETA-like protein	1.019	1	-0.00110266	1	0.0175	1	NA	NA
chrEMRSA15:33009:G:T	sasH	NA	1	-0.000485938	1	0.00254	1	group_2538	Putative cytosolic protein	3.65	1	-0.00489495	1	0.00149	1	NA	NA
chrEMRSA15:33019:G:T	sasH	0	1	0.00537632	1	-0.0917	1	group_4337	sorbitol dehydrogenase	0.3844	1	0.00272978	1	-0.0345	1	NA	NA
chrEMRSA15:33022:A:G	sasH	8.654	2.4071e-16	-0.000345782	1	-0.121	1	group_5175	hypothetical protein	1.283	1	-0.00204701	1	0.0247	1	NA	NA
chrEMRSA15:33022:acacaac:a	sasH	NA	1	-0.000170035	1	0.00437	1	group_5853	pathogenicity island protein	0.6389	1	0.00512195	1	-0.0366	1	NA	NA
chrEMRSA15:33023:C:T	sasH	0	1	0.0112044	1	-0.351	1	group_5928	hypothetical protein	10.15	1	0.0226748	1	-0.0313	1	NA	NA
chrEMRSA15:33025:C:T	sasH	NA	1	-0.00049681	1	9.95e-05	1	group_7017	membrane spanning protein	1.504	1	-0.00103249	1	-0.0165	1	NA	NA
chrEMRSA15:33035:G:A	sasH	2.168	1	-0.00103906	1	-0.000235	1	yheS_3	AAA ATPase	9.303	0.0292413	-0.0173077	1	0.00372	1	NA	NA
chrEMRSA15:33037:A:G	sasH	0.9005	1	-0.0183987	1	-0.133	1	group_9824	hypothetical protein	NA	1	-0.00203039	1	0.00205	1	NA	NA
chrEMRSA15:33037:A:T	sasH	NA	NA	0	1	NA	NA	group_9922	Nitrogen regulation protein NIFR3	10.6	1	-0.0117941	1	0.0249	1	NA	NA
chrEMRSA15:33039:A:C	sasH	0.7048	1	-0.00521711	1	-0.196	0.0025158	group_123	Serine-aspartate repeat-containing protein E	27.84	0.000299824	-0.019239	1	0.023	1	NA	NA
chrEMRSA15:33039:A:G	sasH	NA	NA	0	1	NA	NA	group_1930	Hypothetical protein, PV83 orf23 homolog [SA bacteriophages 11, Mu50B]	3.34	0.52352	-0.00966054	1	0.00293	1	NA	NA
chrEMRSA15:33040:G:A	sasH	0	1	0.0145318	1	-0.00122	1	group_1980	pathogenicity island protein	0.5695	1	-0.00455423	1	-0.00436	1	NA	NA
chrEMRSA15:33042:C:G	sasH	0	1	-0.014216	1	-0.117	1	group_2219	Antirepressor	32.39	3.68079e-10	-0.0397953	1	0.00303	1	NA	NA
chrEMRSA15:33042:C:T	sasH	0	1	0.00963804	1	-0.403	1	group_2839	phi ETA orf 25-like protein	0.6018	1	0.000477701	1	-0.0299	1	NA	NA
chrEMRSA15:33046:G:A	sasH	0.9062	1	-0.00387077	1	-0.0533	1	group_3215	flavin reductase like domain protein	1.401	1	-0.00162949	1	0.00801	1	NA	NA
chrEMRSA15:33047:T:C	sasH	0.2019	1	0.0133109	1	-0.233	0.00113708	group_3347	DNA-binding protein	0.6418	1	-0.00112567	1	-0.000831	1	NA	NA
chrEMRSA15:33047:T:A	sasH	NA	NA	0	1	NA	NA	group_3890	FIG01108591: hypothetical protein	0.7795	1	0.000823411	1	0.0492	1	NA	NA
chrEMRSA15:33052:A:G	sasH	4.962	1.05772e-13	-0.00985001	1	0.00668	1	group_4481	portal protein	1.837	1	-0.0013954	1	0.00642	1	NA	NA
chrEMRSA15:33052:A:T	sasH	NA	NA	0	1	NA	NA	group_4553	secretory antigen precursor	4.922	0.000130467	-0.013964	1	-0.065	1	NA	NA
chrEMRSA15:33052:A:C	sasH	NA	NA	0	1	NA	NA	group_4715	phi PVL orf 39-like protein	0.4417	1	0.00112531	1	0.00443	1	NA	NA
chrEMRSA15:33060:G:C	sasH	NA	NA	0.00569997	1	-0.0421	1	hlgA_1	gamma-hemolysin component A protein	1.973	1	-0.00723541	1	0.0544	1	NA	NA
chrEMRSA15:33064:C:A	sasH	7.519	1	-0.0084207	1	0.0235	1	group_5949	peptidoglycan hydrolase	0.2122	0.85751	0.00922432	1	-0.0338	1	NA	NA
chrEMRSA15:33067:C:A	sasH	0.9256	1	0.00703014	1	-0.208	0.35247	group_6505	putative bacteriophage protein	10.49	1	-0.01387	1	0.0105	1	NA	NA
chrEMRSA15:33068:C:T	sasH	0	1	0.0097418	1	-0.184	1	group_7014	phage protein	0.9184	1	-0.0037143	1	0.0513	1	NA	NA
chrEMRSA15:33069:A:G	sasH	0	1	0.0227594	1	-0.162	1	group_845	dUTPase family protein	0.6826	1	0.000264089	1	0.0138	1	NA	NA
chrEMRSA15:33071:C:T	sasH	0.1355	1	0.00629136	1	-0.201	1	group_850	dUTPase family protein	5.625	0.0591354	-0.0196131	1	0.00538	1	NA	NA
chrEMRSA15:33071:C:G	sasH	NA	NA	0	1	NA	NA	group_1236	transposase, putative	NA	1	-0.00153782	1	0.00274	1	NA	NA
chrEMRSA15:33071:C:A	sasH	NA	NA	0	1	NA	NA	group_1754	phage protein	0.6343	1	0.00333047	1	-0.0258	1	NA	NA
chrEMRSA15:33072:G:T	sasH	2.424	1	-0.00169053	1	-0.0104	1	group_2047	Cardiolipin synthase	2.345	1	0.000428088	1	-0.0217	1	NA	NA
chrEMRSA15:33072:G:A	sasH	0	1	0.00441883	1	-0.251	1	group_2130	FIG01108399: hypothetical protein	2.396	1	-0.00852095	1	0.0528	1	NA	NA
chrEMRSA15:33073:A:C	sasH	0.3054	0.00250682	-0.00308106	1	-0.00264	1	group_3001	integrase core domain-containing protein	4.57	1	-0.00479656	1	-0.0616	1	NA	NA
chrEMRSA15:33073:A:T	sasH	0.6451	1	0.000866964	1	-0.0154	1	group_4534	Lactoylglutathione lyase	1.564	1	-0.00281242	1	0.00347	1	NA	NA
chrEMRSA15:33073:A:G	sasH	NA	NA	0	1	NA	NA	group_488	putative phage head morphogenesis protein	2.346	1	0.0238687	0.29386	0.00146	1	NA	NA
chrEMRSA15:33076:G:A	sasH	0.1993	1.09213e-08	0.00275372	1	-0.00557	1	group_5009	Formamidopyrimidine-DNA glycosylase	0.3826	1	-0.00034473	1	-0.00146	1	NA	NA
chrEMRSA15:33076:G:C	sasH	NA	NA	0	1	NA	NA	rocD2_2	Ornithine aminotransferase	3.635	1	-0.00721147	1	0.00599	1	NA	NA
chrEMRSA15:33085:G:A	sasH	NA	1	-0.00370749	1	0.0192	1	group_5028	Protein of hypothetical function DUF72	1.152	1	-0.00845695	1	0.0891	1	NA	NA
chrEMRSA15:33087:G:A	sasH	0.6924	1	-0.000475223	1	-0.0204	1	group_5033	membrane protein	12.68	7.76877e-08	-0.0164565	1	0.00541	1	NA	NA
chrEMRSA15:33093:A:G	sasH	0.2556	2.00347e-12	0.00390306	1	-0.00602	1	group_5883	phage protein	4.459	1	0.0301669	1	-0.0705	1	NA	NA
chrEMRSA15:33093:A:T	sasH	NA	NA	0	1	NA	NA	group_615	putative replication initiation protein Rep domain protein	0.9154	1	0.0061045	1	-0.0283	1	NA	NA
chrEMRSA15:33093:A:C	sasH	NA	NA	0	1	NA	NA	group_662	regulatory protein BlaR1	11.65	0.0160116	-0.0146477	1	0.0194	1	NA	NA
chrEMRSA15:33097:A:G	sasH	0.695	1	0.00439944	1	-0.0238	1	group_7389	phage protein	1.546	1	-0.0117246	1	0.0252	1	NA	NA
chrEMRSA15:33098:C:T	sasH	1.224	1	-0.00210424	1	0.0102	1	group_7491	hypothetical protein	NA	1	-0.00177581	1	0.00379	1	NA	NA
chrEMRSA15:33100:C:T	sasH	0.4345	1	2.43762e-05	1	-0.00796	1	group_8416	hypothetical protein	1.504	1	-0.000738743	1	0.00964	1	NA	NA
chrEMRSA15:33100:C:A	sasH	0.01801	1.42594e-28	0.0167724	1	-0.0547	1	polC_3	DNA polymerase III subunit alpha PolC-type	0.4291	1	0.00113061	1	0.0339	1	NA	NA
chrEMRSA15:33104:G:A	sasH	NA	1	-0.000184848	1	0.000501	1	group_9008	hypothetical protein	2.856	1	-0.00825534	1	0.0258	1	NA	NA
chrEMRSA15:33105:A:C	sasH	0.3291	1	0.00328744	1	-0.161	1	femB_2	endopeptidase resistance protein	0.5471	1	-0.000946075	1	0.0021	1	NA	NA
chrEMRSA15:33107:G:A	sasH	NA	1	-0.00379469	1	0.598	1	group_1301	putative biofilm-associated protein	NA	1	-0.00216732	1	0.0071	1	NA	NA
chrEMRSA15:33111:T:A	sasH	0.4423	1	-0.00304485	1	-0.00404	1	group_2629	pathogenicity island protein	3.58	1	-0.00603419	1	0.011	1	NA	NA
chrEMRSA15:33112:G:T	sasH	NA	1	-0.00140369	1	0.00796	1	group_3148	Arogenate dehydrogenase	3.011	1	-0.00643693	1	-0.00221	1	NA	NA
chrEMRSA15:33120:C:T	sasH	0.2494	6.25914e-11	0.00868355	1	0.0126	1	group_3745	nitrogen regulation protein NIFR3	NA	1.39289e-05	-0.0420975	1	0.0296	1	NA	NA
chrEMRSA15:33120:C:A	sasH	NA	NA	0	1	NA	NA	group_3903	staphylococcal enterotoxin L	0.1808	2.86747e-05	0.019688	1	0.0206	1	NA	NA
chrEMRSA15:33120:C:G	sasH	NA	NA	0	1	NA	NA	group_3942	hypothetical protein	0.4043	1	-9.39044e-05	1	0.00274	1	NA	NA
chrEMRSA15:33122:G:A	sasH	NA	NA	0.00123611	1	-0.0066	1	group_475	phage tail family protein	0.187	0.231383	0.00417793	1	-0.00403	1	NA	NA
chrEMRSA15:33124:G:A	sasH	0.2575	1.31497e-20	0.00837633	1	-0.0212	1	group_549	phage protein	0.8335	1	-0.00266688	1	0.00267	1	NA	NA
chrEMRSA15:33124:G:T	sasH	NA	NA	0	1	NA	NA	group_5733	acyltransferase family protein	0.102	0.133139	0.0127843	1	-0.0176	1	NA	NA
chrEMRSA15:33125:C:G	sasH	0.3502	1.08609e-09	0.00696347	1	-0.0315	1	group_6093	phage protein	0.2746	1	0.042049	1	-0.0537	1	NA	NA
chrEMRSA15:33125:C:T	sasH	0.1063	0.689062	0.00776828	1	-0.0363	1	group_6324	Putative membrane peptidase, contains TPR repeat domain	1.982	1	-0.00435183	1	0.0158	1	NA	NA
chrEMRSA15:33129:A:G	sasH	0	1	0.0140223	1	-0.0772	1	group_7423	hypothetical protein	2.594	1	-0.00152353	1	0.00655	1	NA	NA
chrEMRSA15:33132:T:C	sasH	0.8218	1	-0.00783986	1	0.0173	1	lexA_1	repressor-like protein	0.4883	1	0.00850897	1	-0.0181	1	NA	NA
chrEMRSA15:33133:T:G	sasH	0	1	0.0166888	1	-0.926	7.07665e-22	group_8482	phage protein	0.4031	1	0.00761157	1	-0.0101	1	NA	NA
chrEMRSA15:33134:C:T	sasH	0	1	0.0141203	1	-0.996	2.18608e-22	group_8538	Ps3 protein 14 family transcriptional regulator	0.1375	1.89595e-05	0.0152967	1	-0.0167	1	NA	NA
chrEMRSA15:33137:A:G	sasH	0.5441	1	0.0171014	1	-0.147	1.89145e-08	graR_2	response regulator receiver domain/transcriptional regulatory protein	11.03	0.054961	-0.0193927	1	0.0405	1	NA	NA
chrEMRSA15:33137:A:T	sasH	NA	NA	0	1	NA	NA	nsaS	nisin susceptibility-associated sensor histidine kinase	11.03	0.054961	-0.0193927	1	0.0405	1	NA	NA
chrEMRSA15:33139:T:C	sasH	0.3479	7.42592e-14	0.00290291	1	-0.0369	1	group_9911	Xre family transcriptional regulator	0.1375	1.89595e-05	0.0152967	1	-0.0167	1	NA	NA
chrEMRSA15:33139:T:A	sasH	NA	NA	0	1	NA	NA	group_1436	transposase	0.04502	2.50473e-21	0.00927498	1	-0.0596	0.0108635	NA	NA
chrEMRSA15:33139:T:G	sasH	NA	NA	0	1	NA	NA	group_1951	prophage endopeptidase tail family protein	1.192	1	-0.00125797	1	0.000952	1	NA	NA
chrEMRSA15:33140:G:C	sasH	0.3	1	0.00518004	1	-0.0151	1	group_36	transposase DDE domain protein	NA	1	-0.00188529	1	0.00372	1	NA	NA
chrEMRSA15:33141:C:T	sasH	0.04636	1	0.00651126	1	0.0358	1	group_3670	helix-turn-helix family protein	NA	1	-0.00154431	1	0.00552	1	NA	NA
chrEMRSA15:33142:G:A	sasH	0.9168	1	-0.000192487	1	-0.0793	1	group_3685	ATP-dependent endopeptidase clp proteolytic subunit	0.9222	1	-0.00373716	1	0.00889	1	NA	NA
chrEMRSA15:33142:G:C	sasH	NA	NA	0	1	NA	NA	pls	Virulence-associated cell-wall-anchored protein SasG	NA	1	-0.00163951	1	0.000996	1	NA	NA
chrEMRSA15:33147:A:G	sasH	0.1878	6.38247e-26	0.00996008	1	-0.0529	1	group_4929	Putative cytosolic protein	NA	6.32893e-05	-0.0405319	1	0.597	1	NA	NA
chrEMRSA15:33147:A:T	sasH	NA	NA	0	1	NA	NA	group_5547	TetR family regulatory protein	1.097	1	-0.0166778	1	-0.00682	1	NA	NA
chrEMRSA15:33153:A:G	sasH	NA	1	-0.000746895	1	0.000116	1	group_630	phage protein	0.3952	1	-0.00056016	1	0.000783	1	NA	NA
chrEMRSA15:33154:A:G	sasH	0.7692	1	-0.000903355	1	-0.0799	1	group_6621	phage protein	2.291	1	-0.00606857	1	0.0107	1	NA	NA
chrEMRSA15:33155:C:A	sasH	NA	1	-0.00130671	1	0.00685	1	group_6740	sugar phosphate transporter	3.041	1	-0.000828335	1	-0.0902	1	NA	NA
chrEMRSA15:33155:C:G	sasH	NA	NA	-0.00776291	1	0.905	1	group_7896	Branched-chain amino acid aminotransferase	0.3314	1	-2.37768e-05	1	0.045	1	NA	NA
chrEMRSA15:33157:G:A	sasH	0.541	1	0.00524308	1	-0.12	0.665596	group_7931	phage protein	4.362	1	-0.00193966	1	0.00264	1	NA	NA
chrEMRSA15:33160:G:A	sasH	2.131	1	-0.0063425	1	0.0592	1	group_7946	putative plasmid copy control protein	0.9833	1	-0.000485721	1	-0.0256	1	NA	NA
chrEMRSA15:33168:T:C	sasH	1.377	1	-0.00267537	1	-0.0175	1	group_8143	Na( ) H( ) antiporter subunit A	4.731	1	-0.00825832	1	0.00834	1	NA	NA
chrEMRSA15:33170:A:T	sasH	2.075	1	-0.00274181	1	0.0116	1	group_8408	hypothetical protein	1.386	1	-0.00239729	1	0.00709	1	NA	NA
chrEMRSA15:33174:T:C	sasH	0.2749	0.00850123	0.0054763	1	0.00178	1	aadE	streptomycin aminoglycoside 6-adenylyltransferase	7.604	1	-0.0142633	1	0.107	1	NA	NA
chrEMRSA15:33180:A:C	sasH	0.3459	1	0.00649895	1	-0.11	1	group_9849	putative methyltransferase	7.604	1	-0.0142633	1	0.107	1	NA	NA
chrEMRSA15:33187:A:G	sasH	0.3933	3.19369e-08	0.00840818	1	-0.0294	1	group_9887	Nitrogen regulation protein NIFR3	33.93	9.76388e-11	-0.0358127	1	0.303	0.00425571	NA	NA
chrEMRSA15:33187:A:T	sasH	NA	NA	0	1	NA	NA	group_1548	putative phi ETA-like protein	8.525	1.1451e-06	-0.0384197	1	0.0377	1	NA	NA
chrEMRSA15:33188:C:T	sasH	0.7807	1	0.00284183	1	-0.0157	1	group_2801	Kinase autophosphorylation inhibitor	0.9182	1	0.00040155	1	-0.00303	1	NA	NA
chrEMRSA15:33191:A:G	sasH	0.3806	8.21943e-06	0.00194679	1	-0.0282	1	group_3022	SLT orf 129-like protein	1.253	1	0.0275893	0.703924	0.00214	1	NA	NA
chrEMRSA15:33192:A:C	sasH	0.4127	0.0011343	-0.006909	1	-0.0305	1	group_3527	phage protein	0.8331	1	0.00133757	1	-0.0279	1	NA	NA
chrEMRSA15:33194:T:A	sasH	0.3014	1	0.00332169	1	-0.0987	1	group_3825	Exotoxin	0.6676	1	-0.00123236	1	0.00439	1	NA	NA
chrEMRSA15:33200:C:T	sasH	0.2366	4.46322e-11	0.0188056	1	-0.084	0.000938487	group_4303	phage minor head protein	0.745	1	-0.000147785	1	-0.0274	1	NA	NA
chrEMRSA15:33200:C:G	sasH	NA	NA	0	1	NA	NA	group_4359	Threonine dehydratase, catabolic	0.1941	0.0728285	0.00284282	1	0.0321	1	NA	NA
chrEMRSA15:33201:G:A	sasH	0.4706	1	-0.0015309	1	-0.00349	1	group_4413	phage protein	0.2288	0.0418185	0.00293506	1	0.00319	1	NA	NA
chrEMRSA15:33201:G:T	sasH	NA	1	-0.000400176	1	4.15e-07	1	group_5954	Malate:quinone oxidoreductase	3.499	1	-0.00955879	1	0.00824	1	NA	NA
chrEMRSA15:33202:T:C	sasH	0.1704	2.46809e-43	0.0218751	1	-0.0945	5.33421e-19	group_646	Hyaluronate lyase precursor	0.3362	1	0.00104023	1	0.0362	1	NA	NA
chrEMRSA15:33202:T:A	sasH	NA	NA	0	1	NA	NA	group_6623	phage protein	1.653	1	-0.013132	1	0.0463	1	NA	NA
chrEMRSA15:33202:T:G	sasH	NA	NA	0	1	NA	NA	group_6709	acetyltransferase (GNAT) family protein	1.476	1	0.0437717	0.00347391	0.0714	1	NA	NA
chrEMRSA15:33209:G:A	sasH	0.6829	1	-0.00457889	1	-0.00225	1	group_7263	N6-adenine-specific DNA methylase	0.2198	0.190234	0.0038515	1	-0.0306	1	NA	NA
chrEMRSA15:33213:C:T	sasH	NA	1	-0.00264461	1	4.31e-07	1	group_82	Hypothetical protein	4.899	1	-0.028008	1	0.295	1	NA	NA
chrEMRSA15:33214:G:A	sasH	0.3725	1	-0.00206471	1	0.000128	1	group_8379	S-adenosyl-L-methionine-dependent methyltransferase	1.651	1	-0.00941623	1	0.0505	1	NA	NA
chrEMRSA15:33214:G:T	sasH	NA	NA	0	1	NA	NA	opp-3B	oligopeptide permease, channel-forming protein	1.651	1	-0.00941623	1	0.0505	1	NA	NA
chrEMRSA15:33215:G:C	sasH	0.2152	4.78676e-21	0.0225795	1	-0.0758	3.98413e-06	opp-3C	oligopeptide permease, channel-forming protein	1.651	1	-0.00941623	1	0.0505	1	NA	NA
chrEMRSA15:33215:G:A	sasH	NA	NA	0	1	NA	NA	group_1108	phage-like protein	0.6709	1	0.00341653	1	-0.0338	1	NA	NA
chrEMRSA15:33216:G:A	sasH	0.2217	1.27509e-09	0.0122636	1	-0.0672	0.200701	group_1740	hypothetical protein	NA	1	-0.00206477	1	0.0065	1	NA	NA
chrEMRSA15:33216:G:C	sasH	NA	NA	0	1	NA	NA	group_2014	PV83 orf 27-like protein	0.743	1	0.00224003	1	0.0188	1	NA	NA
chrEMRSA15:33217:C:T	sasH	0.08225	1	0.02101	1	-0.588	1.83396e-21	group_2271	putative minor structural protein	2.029	1	-0.00309414	1	0.00648	1	NA	NA
chrEMRSA15:33217:C:A	sasH	0	1	0.0037732	1	-0.0992	1	group_2433	putative insertion element protein	1.122	1	-0.00270599	1	0.00371	1	NA	NA
chrEMRSA15:33222:G:T	sasH	NA	NA	-0.000735851	1	-0.00016	1	group_4084	isovaleryl-CoA dehydrogenase	0.5219	1	-0.000189095	1	-0.00559	1	NA	NA
chrEMRSA15:33225:A:G	sasH	0.2483	3.71187e-10	0.00153421	1	-0.00606	1	group_4401	putative surface anchored protein	0.2313	1	0.00229395	1	0.00271	1	NA	NA
chrEMRSA15:33225:A:T	sasH	NA	NA	0	1	NA	NA	group_4758	phage-like protein	0.6009	1	0.000820894	1	0.0523	1	NA	NA
chrEMRSA15:33244:A:G	sasH	NA	NA	0.00444004	1	-0.302	1	idnD_2	ribitol-5-phosphate 2-dehydrogenase	0.4286	1	0.00147059	1	-0.0158	1	NA	NA
chrEMRSA15:33245:C:A	sasH	0.06109	2.38881e-28	0.0478645	1	-0.182	1	group_5406	lipoprotein, putative	0.07637	9.65364e-08	0.0195261	1	-0.0197	1	NA	NA
chrEMRSA15:33245:C:T	sasH	NA	NA	0	1	NA	NA	group_6003	quinone oxidoreductase	2.665	1	-0.0079438	1	-0.072	1	NA	NA
chrEMRSA15:33247:A:G	sasH	1.002	1	-0.0244453	1	-0.0114	1	group_627	replication family protein	5.588	1	-0.00729703	1	0.0176	1	NA	NA
chrEMRSA15:33247:A:T	sasH	2.426	1	-0.00171013	1	-0.513	1	group_6540	staphylococcus aureus paralogous family	2.155	1	0.00158993	1	0.0316	1	NA	NA
chrEMRSA15:33247:A:C	sasH	NA	NA	0	1	NA	NA	group_6634	integrase	0.2034	6.46496e-05	0.0230062	1	-0.125	1	NA	NA
chrEMRSA15:33255:T:C	sasH	0	1	-0.00714845	1	-0.353	1	group_10021	hypothetical protein	0.01423	2.33228e-14	0.106893	0.000366728	-0.41	1	NA	NA
chrEMRSA15:33255:T:G	sasH	NA	NA	0	1	NA	NA	group_2533	phage protein	0.3518	1	-0.000860748	1	0.0027	1	NA	NA
chrEMRSA15:33260:G:A	sasH	0.8667	1	-0.00106299	1	-0.00164	1	group_3105	membrane associated protein	4.561	1	-0.00705726	1	-0.0114	1	NA	NA
chrEMRSA15:33260:G:C	sasH	NA	NA	0	1	NA	NA	group_3377	intercellular adhesion protein icaC	0.9354	1	0.000612337	1	-0.000859	1	NA	NA
chrEMRSA15:33261:C:A	sasH	0	1	0.00350109	1	-0.676	1	group_4114	putative nucleoside-diphosphate-sugar epimerase	1.32	1	-0.00650908	1	-0.0202	1	NA	NA
chrEMRSA15:33262:C:T	sasH	0	1	0.0125825	1	-0.145	1	group_4160	membrane spanning protein	0.3347	1	0.0155036	1	-0.0341	1	NA	NA
chrEMRSA15:33266:C:A	sasH	0.5795	1	-0.00397026	1	-0.000472	1	group_4423	phage protein	0.1207	1	-0.000481218	1	0.00167	1	NA	NA
chrEMRSA15:33266:C:G	sasH	NA	NA	0	1	NA	NA	group_5899	cassette chromosome recombinase B	4.278	1	-0.00184654	1	0.00899	1	NA	NA
chrEMRSA15:33266:C:T	sasH	NA	NA	0.00444004	1	-0.302	1	group_7238	integral membrane protein	1.015	1	-0.000463646	1	-0.00349	1	NA	NA
chrEMRSA15:33268:G:A	sasH	NA	1	-0.0264031	1	-0.0121	1	group_7386	phiSLT ORF78-like protein	2.583	1	-0.00793616	1	0.0304	1	NA	NA
chrEMRSA15:33268:G:T	sasH	NA	1	-0.0140758	1	0.998	1	ydhK	lipoprotein, putative	NA	0.0005639	-0.0261403	1	0.248	1	NA	NA
chrEMRSA15:33273:A:G	sasH	0.83	1	0.0762538	1	-0.112	1	group_7883	hypothetical protein	4.404	1	-0.0178604	1	-0.131	1	NA	NA
chrEMRSA15:33273:A:C	sasH	NA	NA	0	1	NA	NA	group_7925	hypothetical protein	0.509	1	0.00797755	1	-0.0388	1	NA	NA
chrEMRSA15:33273:A:T	sasH	NA	NA	0	1	NA	NA	group_8485	phage protein	1.448	1	-0.0116499	1	0.0728	1	NA	NA
chrEMRSA15:33276:T:G	sasH	0	1	0.0133171	1	-0.221	1	group_8495	hypothetical protein	1.268	1	-0.00876556	1	0.0457	1	NA	NA
chrEMRSA15:33283:G:T	sasH	0.3502	1	0.00440426	1	-0.0474	1	group_9127	putative nucleotidyltransferase	6.902	1	-0.0137319	1	0.111	1	NA	NA
chrEMRSA15:33283:G:A	sasH	NA	NA	0.00569997	1	-0.0421	1	group_1495	PVL ORF-50-like family	2.313	1	-0.0027018	1	-0.00321	1	NA	NA
chrEMRSA15:33284:T:A	sasH	0.9204	1	0.00312848	1	-0.102	1	group_1610	phage capsid and scaffold protein	1.988	1	-0.00738873	1	-0.000327	1	NA	NA
chrEMRSA15:33286:G:A	sasH	0	1	-0.0169073	1	-0.00719	1	group_1626	glycerol ester hydrolase; Lipase precursor	1.043	1	-0.0018659	1	0.00985	1	NA	NA
chrEMRSA15:33287:C:T	sasH	NA	NA	0.000284545	1	0.253	1	group_164	Phage protein	0.4786	1	0.00219693	1	-0.00177	1	NA	NA
chrEMRSA15:33289:G:A	sasH	NA	NA	0.0287025	1	-0.333	1	group_180	phage protein	0.257	1	0.00209482	1	-0.015	1	NA	NA
chrEMRSA15:33294:A:G	sasH	NA	1	-0.000163516	1	0.000283	1	group_216	Putative cytosolic protein	NA	1	-0.00129247	1	0.00193	1	NA	NA
chrEMRSA15:33303:C:T	sasH	1.847	1	0.0776014	1	-0.673	1	group_2398	Accessory secretory protein Asp1	0.09662	0.00362578	0.000170179	1	-0.000225	1	NA	NA
chrEMRSA15:33304:G:A	sasH	NA	NA	0.00514004	1	-0.243	1	group_3563	DNA-3-methyladenine glycosylase	0.4754	1	0.00215708	1	0.00849	1	NA	NA
chrEMRSA15:33306:A:G	sasH	0	1	0.126448	1	-0.534	1	group_401	IS605/IS200-like transposase	NA	1	-0.00188951	1	0.00498	1	NA	NA
chrEMRSA15:33306:A:T	sasH	NA	NA	0.024044	1	-0.115	1	group_4331	Enoyl-CoA hydratase / Enoyl-CoA hydratase [valine degradation] / 3-hydroxyacyl-CoA dehydrogenase	NA	NA	0.0072173	1	-0.000262	1	NA	NA
chrEMRSA15:33306:A:C	sasH	NA	NA	0	1	NA	NA	group_6258	cassette chromosome recombinase A	4.101	1	-0.00171127	1	0.0064	1	NA	NA
chrEMRSA15:33314:G:A	sasH	NA	1	-0.00758812	1	0.861	1	group_6523	ribosomal large subunit pseudouridine synthase D	4.554	1	-0.0070972	1	-0.0122	1	NA	NA
chrEMRSA15:33317:G:A	sasH	NA	NA	0.0220152	1	-0.268	1	group_6882	YycH protein	0.3182	1	0.00120483	1	-0.00589	1	NA	NA
chrEMRSA15:33328:A:G	sasH	0	1	0.00731242	1	-0.192	1	rep3	truncated replication protein	1.509	1	-0.00252614	1	0.000122	1	NA	NA
chrEMRSA15:33330:C:T	sasH	0	1	-0.00259194	1	-0.346	1	group_7008	superantigen-like protein 11	4.263	0.550616	-0.0228	1	-0.0645	1	NA	NA
chrEMRSA15:33341:T:G		0.01601	1.76557e-33	0.0305128	1	-0.067	1	group_7737	protein translocase subunit	0.17	0.00136933	0.0097948	1	0.146	1	NA	NA
chrEMRSA15:33342:G:A		NA	NA	-0.0176515	1	0.445	1	group_7881	hypothetical protein	6.606	1	-0.0193323	1	-0.0603	1	NA	NA
chrEMRSA15:33347:C:T		0.01357	2.80161e-30	0.0485915	1	-0.831	1	group_8505	Uncharacterized protein containing a TIR (Toll-Interleukin 1-resistance) domain	11.38	2.37704e-08	-0.0700058	1	-0.0827	1	NA	NA
chrEMRSA15:33348:A:C		NA	NA	0.000284545	1	0.253	1	group_8558	hypothetical protein	NA	NA	0.0072173	1	-0.000262	1	NA	NA
chrEMRSA15:33350:T:C		0.01715	2.75564e-31	0.0205925	1	-0.000714	1	group_9344	extracellular protein	NA	5.39797e-07	-0.0460111	1	0.229	1	NA	NA
chrEMRSA15:33365:T:C		0.4121	1	0.0124376	1	-0.338	1	group_9956	hypothetical protein	NA	NA	0.00973013	1	-0.0755	1	NA	NA
chrEMRSA15:33369:T:C		18.72	2.58628e-24	0.00773259	1	0.122	1	group_1040	phage integrase	9.361	1	-0.01055	1	0.00334	1	NA	NA
chrEMRSA15:33378:C:T		0	1	0.00417931	1	-0.231	1	group_1199	deoxyuridine 5'-triphosphate nucleotidohydrolase	0.5988	1	-0.000133685	1	-0.0074	1	NA	NA
chrEMRSA15:33382:agt:a		0	1	-0.000167172	1	-0.0123	1	group_2315	phage like DNA replication protein dnaC	19.37	1	0.0372844	0.0154778	-0.00217	1	NA	NA
chrEMRSA15:33385:G:T		0	1	0.00787391	1	-0.0439	1	group_3549	Lipid A export ATP-binding/permease protein MsbA	0.8191	1	0.000471644	1	-0.0117	1	NA	NA
chrEMRSA15:33385:gt:gTt		0.4019	1	0.00237685	1	-0.000291	1	group_3971	IS1181 transposase	0.5669	1	-0.00107343	1	0.00349	1	NA	NA
chrEMRSA15:33385:gt:gTTt		NA	NA	0	1	NA	NA	group_42	truncated transposase	2.444	1	-0.00252856	1	-0.0328	1	NA	NA
chrEMRSA15:33385:gt:g		0.01853	1	0.000981061	1	-0.0163	1	group_4642	putative lipoprotein	1.059	1	-0.00331917	1	0.018	1	NA	NA
chrEMRSA15:33385:gt:gTTTt		NA	NA	0	1	NA	NA	group_5119	2-oxoglutarate/malate translocator-like protein	1.399	1	-0.00160976	1	0.00415	1	NA	NA
chrEMRSA15:33394:tg:t		NA	NA	0.00444004	1	-0.302	1	group_5208	Multidrug resistance protein B	0.5713	1	0.00535101	1	-0.0103	1	NA	NA
chrEMRSA15:33396:G:A		14.77	1.93456e-23	0.00943532	1	-0.0395	1	hysA_2	hyaluronate lyase	NA	NA	0.0155963	1	0.108	1	NA	NA
chrEMRSA15:33396:gaa:ga		0.04144	1	-5.73505e-05	1	-0.0409	1	group_6640	hypothetical protein	1.023	1	0.00194885	1	0.00392	1	NA	NA
chrEMRSA15:33396:gaa:gAaa		NA	NA	0.0153869	1	-0.119	1	group_7405	transcription activator, effector binding domain-containing protein	3.779	1	-0.00313191	1	0.0138	1	NA	NA
chrEMRSA15:33396:gaa:g		NA	NA	0	1	NA	NA	group_9695	phage protein	73.78	0.0019377	-0.0188273	1	0.0134	1	NA	NA
chrEMRSA15:33397:A:G		NA	NA	0.00514004	1	-0.243	1	group_1076	phage protein	0.1761	0.00109575	0.01032	1	-0.0162	1	NA	NA
chrEMRSA15:33403:G:A		0	1	0.000308428	1	-0.111	1	group_1171	amidase	0.9542	1	-0.00216146	1	0.0237	1	NA	NA
chrEMRSA15:33405:T:G		0.07464	3.08954e-23	0.0376103	1	-0.273	1	group_1200	deoxyuridine 5'-triphosphate nucleotidohydrolase	0.2944	1	-0.00354737	1	-0.00797	1	NA	NA
chrEMRSA15:33405:T:A		NA	NA	0	1	NA	NA	group_1211	dUTP pyrophosphatase	1.623	1	-0.00506111	1	0.0059	1	NA	NA
chrEMRSA15:33410:C:A		0	1	-0.00715596	1	-0.411	1	group_1225	deoxyuridine 5'-triphosphate nucleotidohydrolase	1.271	1	-0.000904836	1	1.92e-05	1	NA	NA
chrEMRSA15:33410:C:T		0.9292	1	-0.00750223	1	0.367	1	tagF_3	Putative polyribitolphosphotransferase	0.3202	1	0.00264431	1	-0.00252	1	NA	NA
chrEMRSA15:33411:C:T		NA	NA	0.00569997	1	-0.0421	1	group_1612	SPP1 gp7 family Phage head morphogenesis protein	0.3451	1	0.00348681	1	-0.00512	1	NA	NA
chrEMRSA15:33412:G:A		NA	NA	0.0465019	1	-0.0356	1	group_2345	Type I restriction-modification system, restriction subunit R	0.4016	1	-0.00139945	1	0.0116	1	NA	NA
chrEMRSA15:33417:T:G		0.4414	1	0.00929066	1	-0.275	1	group_2746	membrane spanning protein	3.36	1	-0.00612356	1	0.0671	1	NA	NA
chrEMRSA15:33421:T:C		0	1	-0.0200586	1	-0.337	1	group_3306	Major facilitator superfamily MFS_1	1.07	1	0.00896509	1	0.0259	1	NA	NA
chrEMRSA15:33423:T:G		NA	NA	0.00514004	1	-0.243	1	group_4006	pathogenicity island protein	0.1506	2.26782e-05	0.0077136	1	-0.0213	1	NA	NA
chrEMRSA15:33427:A:T		0	1	0.00236455	1	-0.203	1	group_5092	Oxidoreductase ion channel	0.3625	1	-0.00216492	1	0.0059	1	NA	NA
chrEMRSA15:33427:A:G		NA	NA	0	1	NA	NA	group_5159	Phosphonate ABC transporter permease protein phnE2	1.061	1	-0.00133287	1	0.00257	1	NA	NA
chrEMRSA15:33428:A:T		0.4226	1	0.0989191	1	-0.0832	1	group_6550	Disulfide bond regulator	1.49	1	-0.00591694	1	-0.0386	1	NA	NA
chrEMRSA15:33428:A:C		NA	NA	0	1	NA	NA	group_7556	pathogenicity island replication protein	0.334	1	0.0120932	1	0.0446	1	NA	NA
chrEMRSA15:33428:A:G		NA	NA	0	1	NA	NA	group_7557	pathogenicity island protein	0.334	1	0.0120932	1	0.0446	1	NA	NA
chrEMRSA15:33436:C:T		NA	NA	0.0296831	1	0.0437	1	group_8579	pathogenicity island, lipoprotein	0.1893	0.251222	0.0195247	1	-0.0466	1	NA	NA
chrEMRSA15:33438:G:A		0	1	0.0190682	1	-0.178	1	icd	bacteriophage resistance protein	0.334	1	0.0120932	1	0.0446	1	NA	NA
chrEMRSA15:33439:G:A		0	1	0.0303518	1	-0.654	1	group_9183	hypothetical protein	0.5046	1	-0.000756293	1	0.0075	1	NA	NA
chrEMRSA15:33439:G:T		NA	NA	0.0155301	1	-0.126	1	group_9278	hypothetical protein	1.294	1	0.0012536	1	-0.0713	1	NA	NA
chrEMRSA15:33440:G:A		NA	NA	0.025219	1	0.143	1	group_1315	phage protein	1.858	1	-0.00730452	1	0.033	1	NA	NA
chrEMRSA15:33440:ga:g		NA	NA	0.00514004	1	-0.243	1	lpl9	putative lipoprotein	3.246	1	-0.00236677	1	0.0183	1	NA	NA
chrEMRSA15:33441:A:T		NA	NA	0.00569997	1	-0.0421	1	group_1938	Hypothetical protein, PV83 orf23 homolog [SA bacteriophages 11, Mu50B]	1.706	1	-0.00319538	1	0.0155	1	NA	NA
chrEMRSA15:33441:A:G		NA	NA	0.0132916	1	-0.137	1	gabR	transcriptional regulator of pyridoxine metabolism	1.745	1	-0.00133716	1	-0.00215	1	NA	NA
chrEMRSA15:33458:A:T		NA	NA	0.0104453	1	-0.168	1	group_2542	Putative cytosolic protein	26.23	1.84457e-08	-0.057249	1	-0.0396	1	NA	NA
chrEMRSA15:33460:G:T		NA	1	-0.000271149	1	0.0179	1	group_2543	phage protein	0.4869	1	-0.00184528	1	0.0077	1	NA	NA
chrEMRSA15:33463:A:G		0.2784	1	0.00292785	1	-0.307	1	group_2689	tryptophan synthase subunit alpha	0.3945	1	0.00291299	1	-0.0631	1	NA	NA
chrEMRSA15:33469:C:A		NA	NA	0.011035	1	-0.182	1	group_3939	hypothetical protein	0.848	1	0.00253199	1	0.00742	1	NA	NA
chrEMRSA15:33478:T:A		NA	NA	-0.00776291	1	0.905	1	group_4306	Tagatose-6-phosphate kinase / 1-phosphofructokinase	0.5549	1	-0.0010073	1	0.0122	1	NA	NA
chrEMRSA15:33479:G:A		NA	1	-0.00187458	1	0.0282	1	group_4709	hypothetical phage-related protein	0.6577	1	0.00115741	1	0.00265	1	NA	NA
chrEMRSA15:33482:G:A		NA	NA	-0.00663695	1	0.782	1	group_5624	membrane spanning protein	0.9865	1	0.000179506	1	-0.0041	1	NA	NA
chrEMRSA15:33495:A:G		NA	1	-0.00748985	1	0.502	1	group_6744	ribitol-5-phosphate 2-dehydrogenase	0.5823	1	0.00341559	1	-0.0396	1	NA	NA
chrEMRSA15:33501:G:A		0	1	0.00111147	1	-0.00406	1	group_8643	hypothetical protein	0.294	0.167547	0.0141569	1	-0.0673	1	NA	NA
chrEMRSA15:33513:G:T		NA	1	-0.0094588	1	0.0618	1	group_10080	hypothetical protein	0.3596	1	0.00146205	1	0.00814	1	NA	NA
chrEMRSA15:33515:G:A		0	1	0.00763286	1	-0.0121	1	group_1900	putative anti repressor	0.9978	1	-0.0017742	1	0.00194	1	NA	NA
chrEMRSA15:33516:A:G		NA	NA	0.0050712	1	0.167	1	group_2402	N-acetylmuramoyl-L-alanine amidase family protein	0.4934	1	-0.000247994	1	0.0139	1	NA	NA
chrEMRSA15:33516:a:aAATACCCAC		0	1	0.00198884	1	-0.157	1	group_3541	pathogenicity island protein	0.1816	0.00541788	0.00990037	1	0.111	1	NA	NA
chrEMRSA15:33519:T:C		0	1	0.00776194	1	-0.172	1	group_4374	superantigen-like protein, exotoxin 14	0.2335	0.496559	0.0457551	1.2684e-08	-0.0135	1	NA	NA
chrEMRSA15:33528:T:C		NA	NA	-0.0176515	1	0.445	1	norB_2	nitric oxide reductase	0.8964	1	-0.000904428	1	0.00228	1	NA	NA
chrEMRSA15:33529:G:A		NA	NA	-0.000654504	1	-0.112	1	group_5267	pathogenicity island protein	0.4468	1	-0.00390312	1	0.0996	1	NA	NA
chrEMRSA15:33530:C:T		2.135	1	-0.000339485	1	0.0818	1	bcgIB_2	FIG01109037: hypothetical protein	NA	1	-0.00162048	1	0.00561	1	NA	NA
chrEMRSA15:33530:C:A		NA	1	-0.00172577	1	0.235	1	group_610	Replication protein	3.011	1	-0.00628326	1	0.00786	1	NA	NA
chrEMRSA15:33542:T:C		0	1	0.00624685	1	-0.0921	1	group_6274	DMT superfamily drug/metabolite transporter	0.7849	1	0.0018849	1	0.0057	1	NA	NA
chrEMRSA15:33543:C:T		NA	1	-0.0012838	1	0.0806	1	group_6738	RpiR family transcriptional regulator	0.2024	0.446231	0.00221515	1	0.0309	1	NA	NA
chrEMRSA15:33547:A:G		NA	1	-0.000285011	1	0.0148	1	group_7093	replication initiation protein Rep	1.063	1	-0.00123959	1	-0.0038	1	NA	NA
chrEMRSA15:33550:T:C		0	1	0.00879559	1	-0.165	1	group_744	IS431 transposase	0.907	1	-0.00285757	1	-0.00378	1	NA	NA
chrEMRSA15:33551:A:G		NA	NA	-0.00114401	1	-0.000217	1	group_7996	hypothetical protein	NA	1.73108e-05	-0.0279404	1	0.127	1	NA	NA
chrEMRSA15:33556:G:A		0.0137	1.84661e-32	0.0500214	1	-0.505	1	group_822	dUTPase family protein	2.458	1	-0.00673924	1	-0.018	1	NA	NA
chrEMRSA15:33558:T:G		NA	1	-0.00602581	1	0.55	1	group_9009	hypothetical protein	NA	0.00467116	0.0116699	1	0.0226	1	NA	NA
chrEMRSA15:33566:T:C		0	1	0.0116537	1	-0.0645	1	group_9079	prophage L54a, replicative DNA helicase	0.2762	0.0303013	0.00912093	1	-0.00841	1	NA	NA
chrEMRSA15:33567:A:G		1.121	1	-0.001303	1	0.0038	1	group_9261	phage major capsid protein, HK97 family	0.3596	1	0.00146205	1	0.00814	1	NA	NA
chrEMRSA15:33572:C:T		1.012	1	-0.114497	0.933873	-0.00189	1	group_9671	Transposase	NA	0.000614527	-0.0230892	1	0.0926	1	NA	NA
chrEMRSA15:33572:C:A		0.7123	1	0.000571128	1	0.0215	1	group_10082	hypothetical phage related protein	0.3189	0.666741	0.00329289	1	0.00744	1	NA	NA
chrEMRSA15:33572:C:G		NA	NA	0	1	NA	NA	group_1345	phospholipase C	NA	1	0.000350436	1	0.0011	1	NA	NA
chrEMRSA15:33573:C:T		4.033	3.1957e-11	-0.113917	0.0506444	0.0102	1	group_1674	Serine protease SplD, putative	0.4507	1	-0.00966125	1	-0.0246	1	NA	NA
chrEMRSA15:33573:C:A		NA	NA	0	1	NA	NA	group_1758	phage protein	0.2528	0.0346562	0.00399596	1	0.00422	1	NA	NA
chrEMRSA15:33573:C:G		NA	NA	0	1	NA	NA	group_2527	Putative cytosolic protein	NA	1	-0.00153774	1	0.00239	1	NA	NA
chrEMRSA15:33576:G:A		NA	NA	-0.00351849	1	-0.000331	1	group_2721	lipoprotein, putative	0.5783	1	0.00398547	1	-0.0148	1	NA	NA
chrEMRSA15:33577:C:A		NA	1	-0.00429773	1	0.494	1	group_2784	heme ABC transporter ATP-binding protein CcmA	0.9776	1	-0.00272441	1	-0.0118	1	NA	NA
chrEMRSA15:33580:A:G		3.249	1.23552e-08	-0.0978489	0.203872	-0.00192	1	group_3325	amino acid kinase	1.266	1	-0.0028828	1	0.017	1	NA	NA
chrEMRSA15:33580:A:T		NA	NA	0	1	NA	NA	group_3326	SWIM zinc finger domain-containing protein	0.8303	1	-0.00174942	1	0.00309	1	NA	NA
chrEMRSA15:33580:A:C		NA	NA	0	1	NA	NA	group_3487	transposase	0.5342	1	0.000837165	1	-0.00756	1	NA	NA
chrEMRSA15:33584:G:A		1.229	1	0.00983126	1	0.0137	1	group_3985	Aromatic amino acid aminotransferase	0.1533	1	0.0132954	1	-0.00582	1	NA	NA
chrEMRSA15:33589:G:A		1.157	1	-0.0108982	1	-0.00401	1	group_4043	fructosamine kinase family protein	NA	1	-0.00697059	1	0.00769	1	NA	NA
chrEMRSA15:33597:C:A		0	1	0.00204482	1	-0.398	1	group_4344	Sodium/proline symporter	1.339	1	-0.0013636	1	-0.0227	1	NA	NA
chrEMRSA15:33604:T:A		NA	1	-0.00285865	1	0.0258	1	group_4394	fructosamine kinase family protein	2.457	1	-0.00200537	1	0.0249	1	NA	NA
chrEMRSA15:33605:G:A		0	1	0.0178486	1	-0.0578	1	group_4565	trans-Golgi membrane protein p230	0.0039	4.89261e-54	0.083675	3.44848e-07	-0.309	1	NA	NA
chrEMRSA15:33605:gt:gCt		0	1	0.00157203	1	-0.165	1	group_5225	Putative transcriptional antiterminator, BglG family / PTS system, mannitol/fructose-specific IIA component	1.033	1	-0.00152918	1	-0.00725	1	NA	NA
chrEMRSA15:33605:gt:g		0	1	0.00739474	1	-0.177	1	group_534	smooth muscle caldesmon	0.9782	1	-0.00217177	1	0.00726	1	NA	NA
chrEMRSA15:33606:T:C		1.071	1	-0.00154387	1	-0.000808	1	group_5559	positive control sigma-like factor	0.1491	0.00828613	0.0198715	1	-0.16	0.00455869	NA	NA
chrEMRSA15:33606:T:A		NA	NA	0	1	NA	NA	group_6156	phage protein	0.9461	1	-0.00107035	1	0.00181	1	NA	NA
chrEMRSA15:33606:T:G		NA	NA	0	1	NA	NA	group_6249	hypothetical protein	7.749	0.00126333	-0.0112556	1	-0.152	1	NA	NA
chrEMRSA15:33606:ta:t		NA	1	-0.00114051	1	0.00319	1	group_6515	Involved in expression of fibrinogen binding protein, phage associated	0.2132	1	0.00549262	1	-0.00968	1	NA	NA
chrEMRSA15:33606:ta:tAa		NA	1	-0.000369819	1	0.000399	1	group_7747	3-ketoacyl-CoA thiolase; Acetyl-CoA acetyltransferase	0.3893	1	0.00077776	1	-0.012	1	NA	NA
chrEMRSA15:33606:ta:tAAa		NA	NA	0	1	NA	NA	group_8262	Thioredoxin reductase	0.04402	8.94073e-10	0.00958271	1	-0.0697	1	NA	NA
chrEMRSA15:33610:A:G		1.087	1	-0.00039193	1	-0.000899	1	group_8634	phage head-tail adaptor	0.3189	0.666741	0.00329289	1	0.00744	1	NA	NA
chrEMRSA15:33610:A:T		NA	NA	0	1	NA	NA	group_8635	phi PVL orf 12-like protein	0.3189	0.666741	0.00329289	1	0.00744	1	NA	NA
chrEMRSA15:33612:A:T		NA	1	-0.0070246	1	0.779	1	group_9175	hypothetical protein	6.075	1	-0.00968774	1	0.0352	1	NA	NA
chrEMRSA15:33613:A:T		0.2606	1.94961e-07	0.00517564	1	-0.00406	1	group_940	FtsK/SpoIIIE family protein	0.2415	0.220776	0.0013822	1	0.000272	1	NA	NA
chrEMRSA15:33613:ac:a		NA	1	-0.0070246	1	0.779	1	group_12434	type I restriction-modification system, M subunit	2.942	1	-0.00292468	1	-0.0918	1	NA	NA
chrEMRSA15:33614:C:A		0.3018	6.97882e-06	0.00381848	1	-0.00233	1	group_2088	putative lipoprotein	0.05856	6.12965e-10	0.015585	1	0.0214	1	NA	NA
chrEMRSA15:33614:C:G		NA	NA	0	1	NA	NA	group_2321	phage like DNA replication protein dnaC	1.77	1	-0.00567398	1	-0.0204	1	NA	NA
chrEMRSA15:33614:C:T		NA	NA	0	1	NA	NA	group_3220	Poly(glycerol-phosphate) alpha-glucosyltransferase GftA	0.2393	1	0.00203024	1	-0.00548	1	NA	NA
chrEMRSA15:33618:G:T		1.678	1	-0.00738059	1	-0.00301	1	group_3375	putative peptidase	0.4903	1	0.0044447	1	-0.0162	1	NA	NA
chrEMRSA15:33624:T:C		NA	1	-7.84098e-05	1	3.36e-05	1	group_3697	pathogenicity island protein	0.565	1	0.00250473	1	0.112	1	NA	NA
chrEMRSA15:33631:G:A		0.1752	1	-0.000497204	1	-0.00362	1	group_473	phage tail family protein	0.5734	1	0.00108845	1	-0.0407	1	NA	NA
chrEMRSA15:33631:G:T		NA	1	-0.000206806	1	0.00191	1	group_4977	hypothetical phage-related protein	0.2997	0.191455	0.0081109	1	-0.00722	1	NA	NA
chrEMRSA15:33632:A:G		0.01459	2.36068e-38	0.0229701	1	-0.0277	1	group_5193	cation transporter E1-E2 family ATPase	NA	0.00395286	-0.0202385	1	0.0717	1	NA	NA
chrEMRSA15:33633:A:G		0	1	0.00114969	1	-0.074	1	group_5886	phage protein	3.564	1	0.0282475	1	-0.00448	1	NA	NA
chrEMRSA15:33634:C:A		0	1	-0.0384499	1	0.000934	1	group_6225	phage Terminase family protein	0.3742	1	0.00313901	1	-0.0288	1	NA	NA
chrEMRSA15:33634:C:T		NA	1	-0.000213815	1	0.00203	1	group_7020	phage major tail , phi13 family protein	0.2998	0.326657	0.0036482	1	0.00499	1	NA	NA
chrEMRSA15:33638:G:T		0	1	0.0149394	1	-0.643	1	group_7035	phage terminase small subunit	0.436	1	6.25624e-06	1	0.0172	1	NA	NA
chrEMRSA15:33643:C:T		NA	1	-0.000301747	1	0.00487	1	group_7850	glycerol kinase	0.8774	1	-1.14977e-05	1	-0.0111	1	NA	NA
chrEMRSA15:33644:A:G		0.01011	1.0632e-16	0.00460873	1	-0.0401	1	group_7938	phage protein	0.7888	1	-0.00614582	1	0.00678	1	NA	NA
chrEMRSA15:33646:G:A		0	1	0.00641728	1	-0.0134	1	group_8944	phage nucleotide-binding protein	1.255	1	-0.00355422	1	0.0486	1	NA	NA
chrEMRSA15:33659:ggataactggaaagtt:g		0	1	0.011114	1	-0.253	1	group_9959	hypothetical protein	NA	1	0.0126362	1	0.0237	1	NA	NA
chrEMRSA15:33667:G:A		NA	NA	-0.00663695	1	0.782	1	group_11870	phage portal protein, HK97 family	0.3575	1	0.00174857	1	0.00849	1	NA	NA
chrEMRSA15:33669:A:C		3.284	1	-0.0171797	1	0.265	1	group_1991	ComE operon protein 1	0.226	1	0.00403174	1	-0.0243	1	NA	NA
chrEMRSA15:33670:A:G		3.284	1	-0.0171797	1	0.265	1	group_2244	Oligopeptide ABC transporter, periplasmic oligopeptide-binding protein oppA	0.9491	1	0.00147181	1	-0.0292	1	NA	NA
chrEMRSA15:33673:T:C		0	1	0.00281747	1	-0.27	1	ybbL_2	ABC transporter ATP-binding protein	0.2257	1	0.000169442	1	-0.0193	1	NA	NA
chrEMRSA15:33680:C:T		NA	NA	0.0119741	1	-0.0627	1	group_3814	ABC transporter permease protein	0.5451	1	0.00426491	1	-0.0539	1	NA	NA
chrEMRSA15:33686:G:A		0	1	0.00077076	1	-0.0113	1	group_4156	hydrolase	0.9359	1	8.2657e-05	1	-0.0105	1	NA	NA
chrEMRSA15:33697:C:T		NA	NA	0.011035	1	-0.182	1	group_4208	phage integrase family protein	3.862	1	-0.00210789	1	0.00254	1	NA	NA
chrEMRSA15:33720:C:T	conserved hypothetical protein	NA	1	-0.000872009	1	0.00649	1	group_494	phage Mu protein F like protein (pseudogene)	1.417	1	-0.00316459	1	-0.00292	1	NA	NA
chrEMRSA15:33745:T:C	conserved hypothetical protein	4.931	1	0.0218211	1	0.0949	1	group_5014	chaperone protein ClpB	0.7998	1	-0.00430807	1	0.0134	1	NA	NA
chrEMRSA15:33751:G:A	conserved hypothetical protein	NA	NA	-0.00949672	1	0.103	1	group_535	smooth muscle caldesmon	0.6386	1	0.00174522	1	-0.00556	1	NA	NA
chrEMRSA15:33751:G:T	conserved hypothetical protein	NA	1	-0.00508922	1	0.87	1	group_5472	Two-component sensor protein	10.23	1	-0.00907348	1	0.00787	1	NA	NA
chrEMRSA15:33761:G:T	conserved hypothetical protein	NA	1	-0.0124871	1	0.282	1	group_668	TP901 family prophage L54a	1.053	1	-0.00109309	1	0.000729	1	NA	NA
chrEMRSA15:33762:C:A	conserved hypothetical protein	NA	NA	0.0132916	1	-0.137	1	group_7261	carboxy-terminal processing proteinase ctpA	0.2222	1	-0.00169162	1	-0.00274	1	NA	NA
chrEMRSA15:33771:A:T	conserved hypothetical protein	NA	NA	0.0119741	1	-0.0627	1	group_7385	phiSLT ORF78-like protein	NA	0.0143184	0.0111101	1	0.0124	1	NA	NA
chrEMRSA15:33777:G:A	conserved hypothetical protein	0.7857	1	-0.0012368	1	0.403	1	group_847	dUTPase family protein	1.256	1	-0.0019288	1	0.0112	1	NA	NA
chrEMRSA15:33784:C:T	conserved hypothetical protein	0	1	0.00350109	1	-0.676	1	group_8473	prohead protease	0.3575	1	0.00174857	1	0.00849	1	NA	NA
chrEMRSA15:33784:C:A	conserved hypothetical protein	0	1	0.0115292	1	-0.252	1	group_8633	phi PVL orf 3-like protein-related protein	0.3575	1	0.00174857	1	0.00849	1	NA	NA
chrEMRSA15:33785:C:T	conserved hypothetical protein	0.875	1	-0.000559759	1	0.0864	1	nikA	peptide ABC transporter peptide-binding protein	NA	0.00683568	-0.0206759	1	0.124	1	NA	NA
chrEMRSA15:33786:C:T	conserved hypothetical protein	0	5.19644e-38	0.0150499	1	-0.75	1	metN2_2	ABC transporter ATP-binding protein	NA	0.00683568	-0.0206759	1	0.124	1	NA	NA
chrEMRSA15:33790:C:T	conserved hypothetical protein	0.01601	1.76557e-33	0.0284246	1	-0.0427	1	group_9013	hypothetical protein	NA	0.00683568	-0.0206759	1	0.124	1	NA	NA
chrEMRSA15:33793:C:T	conserved hypothetical protein	0	1	0.00376041	1	-0.227	1	group_9075	epidermal cell differentiation inhibitor	0	1	-0.00895187	1	0.206	1	NA	NA
chrEMRSA15:33796:G:T	conserved hypothetical protein	0	1	0.00572833	1	-0.139	1	group_9672	ABC transporter ATP-binding protein	NA	0.00683568	-0.0206759	1	0.124	1	NA	NA
chrEMRSA15:33815:C:A	conserved hypothetical protein	0	1	-0.0202702	1	-0.123	1	flhA	alcohol dehydrogenase	NA	0.00683568	-0.0206759	1	0.124	1	NA	NA
chrEMRSA15:33817:A:G	conserved hypothetical protein	0	1	0.0112736	1	-0.303	1	group_9686	FIG01109476: hypothetical protein	NA	0.00683568	-0.0206759	1	0.124	1	NA	NA
chrEMRSA15:33827:G:A	conserved hypothetical protein	NA	1	-0.00915358	1	0.968	1	group_9687	hypothetical protein	NA	0.00683568	-0.0206759	1	0.124	1	NA	NA
chrEMRSA15:33843:G:A	conserved hypothetical protein	0	1	0.0140707	1	-0.416	1	group_10020	nitrogen regulation protein NIFR3	0.08136	6.93434e-06	0.0203333	1	0.0191	1	NA	NA
chrEMRSA15:33844:C:T	conserved hypothetical protein	0.3502	1	0.00222977	1	0.11	1	group_10081	phage gp6-like head-tail connector family protein	0.3801	1	0.00142837	1	0.00892	1	NA	NA
chrEMRSA15:33845:G:T	conserved hypothetical protein	NA	NA	0.0104453	1	-0.168	1	group_1017	phage protein	0.2682	1	0.00106961	1	-0.00645	1	NA	NA
chrEMRSA15:33856:T:C	conserved hypothetical protein	1.384	1	0.00327393	1	-0.0103	1	sraP	serine-threonine rich protein	1.52	1	-0.00157528	1	0.000416	1	NA	NA
chrEMRSA15:33863:G:T	conserved hypothetical protein	1.404	1	-0.000510995	1	0.202	1	sl11_1	superantigen-like protein 11	9.138	0.0169226	-0.00967768	1	-0.0308	1	NA	NA
chrEMRSA15:33880:C:G	conserved hypothetical protein	0	1	0.0202456	1	0.0602	1	group_1638	phage protein	0.4627	1	0.000313489	1	0.00651	1	NA	NA
chrEMRSA15:33880:C:T	conserved hypothetical protein	NA	NA	0.0116523	1	-0.175	1	group_1877	DNA polymerase	1.708	1	-0.0015177	1	0.00442	1	NA	NA
chrEMRSA15:33885:G:T	conserved hypothetical protein	NA	1	-0.000407417	1	0.0289	1	group_2209	prophage L54a, antirepressor	0.4231	1	0.000418087	1	0.192	6.28887e-05	NA	NA
chrEMRSA15:33886:A:T	conserved hypothetical protein	0.01601	1.76557e-33	0.0284246	1	-0.0427	1	group_2509	5-carboxyvanillic acid decarboxylase	2.046	1	-0.00102601	1	0.0185	1	NA	NA
chrEMRSA15:33901:C:T	conserved hypothetical protein	0.01911	1	0.0216156	1	-0.0599	1	group_2633	pathogenicity island protein	1.972	1	-0.00956527	1	0.0194	1	NA	NA
chrEMRSA15:33901:C:A	conserved hypothetical protein	NA	NA	0.022278	1	-0.112	1	group_2740	type I restriction-modification system endonuclease	NA	1	-0.00169433	1	0.00743	1	NA	NA
chrEMRSA15:33908:C:A	conserved hypothetical protein	NA	1	-0.00175267	1	0.0715	1	accC_2	putative biotin carboxylase subunit of acetyl-CoA carboxylase	1.117	1	0.00056022	1	-0.0016	1	NA	NA
chrEMRSA15:33913:A:C	conserved hypothetical protein	0.03852	9.29875e-25	0.0403116	1	-0.288	1	group_2837	phi ETA orf 25-like protein	1.395	1	-0.00462157	1	0.0134	1	NA	NA
chrEMRSA15:33936:A:T	conserved hypothetical protein	0.01601	1.76557e-33	0.0284246	1	-0.0427	1	group_4276	Tryptophan synthase beta chain	0.5252	1	0.00024752	1	-0.0394	1	NA	NA
chrEMRSA15:33956:G:A	conserved hypothetical protein	NA	1	-0.000241851	1	0.00156	1	group_4410	phage protein	1.945	1	-0.00830695	1	0.0317	1	NA	NA
chrEMRSA15:33961:A:G	conserved hypothetical protein	NA	NA	0.0116523	1	-0.175	1	group_5475	dihydroneopterin aldolase	1.066	1	0.0031483	1	-0.0229	1	NA	NA
chrEMRSA15:33964:G:A	conserved hypothetical protein	NA	NA	0.0109288	1	-0.0884	1	group_5793	phage protein	1.124	1	-0.00330115	1	0.0376	1	NA	NA
chrEMRSA15:33965:G:A	conserved hypothetical protein	NA	1	-0.000188707	1	0.000568	1	group_5927	hypothetical protein	2.148	1	-0.00460547	1	0.00431	1	NA	NA
chrEMRSA15:33967:C:T	conserved hypothetical protein	NA	NA	-0.0176515	1	0.445	1	group_5945	Na/Pi cotransporter II-related protein	0.2837	1	0.011034	1	0.0302	1	NA	NA
chrEMRSA15:33967:C:A	conserved hypothetical protein	NA	1	-0.0147034	1	-0.0635	1	group_6832	Manganese-dependent protein-tyrosine phosphatase	0.1898	0.00428003	-0.000212343	1	0.0106	1	NA	NA
chrEMRSA15:33973:A:G	conserved hypothetical protein	3.284	1	0.024429	1	0.0857	1	group_6871	phage protein	0.6906	1	-0.000215369	1	0.00188	1	NA	NA
chrEMRSA15:33979:C:T	conserved hypothetical protein	NA	NA	0.029334	1	0.129	1	group_7372	phage protein	6.986	1	-0.00374647	1	0.0105	1	NA	NA
chrEMRSA15:33983:C:T	conserved hypothetical protein	0	1	0.00499786	1	-0.359	1	group_7439	type I restriction modification DNA specificity domain protein	0.8056	1	-0.0108756	1	0.168	1	NA	NA
chrEMRSA15:33985:C:G	conserved hypothetical protein	NA	NA	0.00569997	1	-0.0421	1	ileS_2	Isoleucine--tRNA ligase	NA	1	-0.00713138	1	0.00862	1	NA	NA
chrEMRSA15:33997:G:C	conserved hypothetical protein	NA	1	0.0192892	1	0.249	1	group_8555	phage protein	0.9886	1	-0.0027882	1	0.0614	1	NA	NA
chrEMRSA15:33997:G:A	conserved hypothetical protein	3.284	1	-0.0132888	1	0.511	1	ytpA_2	putative lysophospholipase	NA	0.00993026	-0.0191845	1	0.0149	1	NA	NA
chrEMRSA15:34003:C:T	conserved hypothetical protein	0	1	0.00386371	1	-0.211	1	group_9688	hypothetical protein	NA	0.00993026	-0.0189591	1	0.07	1	NA	NA
chrEMRSA15:34012:A:T	conserved hypothetical protein	0.3502	1	0.00440426	1	-0.0474	1	group_1013	Phage protein	0.6199	1	-9.31903e-05	1	0.00354	1	NA	NA
chrEMRSA15:34018:C:T	conserved hypothetical protein	NA	1	-0.00817692	1	0.446	1	group_104	Hypothetical protein	1.43	1	-0.00242629	1	0.0166	1	NA	NA
chrEMRSA15:34021:T:A	conserved hypothetical protein	NA	1	-0.000257302	1	0.0156	1	group_1490	PVL ORF-50-like family	0.6904	1	0.00191556	1	-0.0375	1	NA	NA
chrEMRSA15:34024:C:T	conserved hypothetical protein	NA	1	-0.0131677	1	0.855	1	group_2324	Putative membrane spanning protein	1.429	1	-0.00454689	1	0.033	1	NA	NA
chrEMRSA15:34027:A:G	conserved hypothetical protein	0	1	0.0030871	1	-0.483	1	group_283	phage family protein	1.739	1	-0.00479975	1	0.000199	1	NA	NA
chrEMRSA15:34028:T:C	conserved hypothetical protein	0	1	0.000708651	1	-0.0593	1	group_4031	hypothetical bovine pathogenicity island protein	0.1493	0.267565	0.0215562	1	-0.128	1	NA	NA
chrEMRSA15:34033:C:T	conserved hypothetical protein	0	1	0.01519	1	-0.115	1	rep_2	replication initiation protein	1.268	1	0.00290054	1	-0.0386	1	NA	NA
chrEMRSA15:34036:C:T	conserved hypothetical protein	0.01601	1.76557e-33	0.0368658	1	-0.0344	1	group_741	Transposase for insertion sequence-like element IS431mec	NA	1.69306e-06	-0.0170208	1	0.0123	1	NA	NA
chrEMRSA15:34039:G:A	conserved hypothetical protein	NA	NA	0.0345198	1	-0.184	1	tagF_4	teichoic acid biosynthesis protein F	4.586	1	-0.00376271	1	-0.00114	1	NA	NA
chrEMRSA15:34045:G:A	conserved hypothetical protein	NA	NA	0.0287327	1	-0.147	1	group_882	type I restriction-modification system specificity protein	NA	1	0.0400037	1.68968e-06	0.00646	1	NA	NA
chrEMRSA15:34048:C:T	conserved hypothetical protein	NA	NA	0.000284545	1	0.253	1	group_9829	phage protein	1.196	1	-0.00550459	1	0.0917	1	NA	NA
chrEMRSA15:34053:T:C	conserved hypothetical protein	0.01601	1.76557e-33	0.0284246	1	-0.0427	1	group_9957	Phage protein	NA	1	0.00038463	1	0.12	1	NA	NA
chrEMRSA15:34056:A:G	conserved hypothetical protein	NA	1	-0.000191579	1	0.000908	1	group_1559	hypothetical phage-related protein	0.3217	1	0.00313498	1	0.0495	1	NA	NA
chrEMRSA15:34060:T:C	conserved hypothetical protein	0.8362	1	0.118932	1	-0.309	1	group_1757	phage protein	0.9061	1	0.00177043	1	0.000874	1	NA	NA
chrEMRSA15:34069:C:T	conserved hypothetical protein	0.2065	1	0.00336716	1	-0.0547	1	group_2114	Phage terminase large subunit	1.832	1	-0.00373887	1	0.012	1	NA	NA
chrEMRSA15:34070:G:T	conserved hypothetical protein	NA	NA	-0.00663695	1	0.782	1	group_2399	Accessory secretory protein Asp1	1.699	1	-0.00271695	1	0.00469	1	NA	NA
chrEMRSA15:34081:C:T	conserved hypothetical protein	0.3045	1	0.0359281	1	-0.387	1	group_2470	terminase large subunit	0.7993	1	-0.000994851	1	0.00719	1	NA	NA
chrEMRSA15:34083:G:A	conserved hypothetical protein	NA	1	-0.000507738	1	0.000843	1	group_3078	phi PVL ORF 30-like protein	0.1625	1	0.00030994	1	-2.09e-05	1	NA	NA
chrEMRSA15:34096:C:T	conserved hypothetical protein	0	1	-0.00739514	1	-0.0575	1	group_3365	tRNA dihydrouridine synthase B	1.632	1	0.0142308	1	-0.038	1	NA	NA
chrEMRSA15:34096:C:A	conserved hypothetical protein	NA	NA	0	1	NA	NA	group_3968	IS1181 transposase	1.027	1	0.000238878	1	0.0337	1	NA	NA
chrEMRSA15:34097:C:A	conserved hypothetical protein	NA	1	-0.00687341	1	0.756	1	group_4308	hypothetical protein	0.1602	1	0.00668587	1	-0.025	1	NA	NA
chrEMRSA15:34102:T:C	conserved hypothetical protein	NA	NA	0.00503956	1	-0.0258	1	group_4342	sugar transport protein	0.3986	1	0.00255002	1	-0.00353	1	NA	NA
chrEMRSA15:34105:A:G	conserved hypothetical protein	NA	NA	-0.0143915	1	0.212	1	group_4583	Putative secretion system component EssB/YukC	0.5593	1	0.00140461	1	-0.0239	1	NA	NA
chrEMRSA15:34111:G:A	conserved hypothetical protein	NA	1	-0.000142822	1	0.00112	1	group_4735	putative lipoprotein	1.481	1	-0.0090851	1	0.048	1	NA	NA
chrEMRSA15:34120:G:A	conserved hypothetical protein	NA	NA	-0.00611838	1	0.00529	1	group_5468	phage protein	0.3452	1	0.000269398	1	0.00495	1	NA	NA
chrEMRSA15:34129:G:A	conserved hypothetical protein	8.857	1.39231e-20	0.0036317	1	-0.00223	1	group_6098	phage protein	0.6316	1	0.00539663	1	-0.0507	1	NA	NA
chrEMRSA15:34130:C:T	conserved hypothetical protein	NA	1	-0.000618889	1	0.0111	1	group_617	replication protein Rep	0.8902	1	-0.000850562	1	0.00211	1	NA	NA
chrEMRSA15:34138:T:C	conserved hypothetical protein	11.38	1.88206e-21	-0.0119146	1	0.00947	1	group_6619	phage protein	0.4249	1	-0.00166315	1	0.146	0.0336519	NA	NA
chrEMRSA15:34144:A:G	conserved hypothetical protein	0.01601	1.76557e-33	0.0564872	1	-0.0374	1	group_7070	Type I restriction-modification system, specificity subunit S	0	1	0.0222848	1	-0.304	1	NA	NA
chrEMRSA15:34158:G:A	conserved hypothetical protein	NA	1	-0.000206714	1	0.000872	1	group_7090	transposition regulatory protein C	0.1965	0.00027859	0.0162203	1	0.142	1	NA	NA
chrEMRSA15:34159:T:A	conserved hypothetical protein	0.1819	8.89342e-13	0.0257214	1	-0.229	1	group_8217	Sensor histidine kinase VraS	0.1898	1	-0.000251462	1	0.00382	1	NA	NA
chrEMRSA15:34159:T:C	conserved hypothetical protein	0	1	0.014821	1	0.0263	1	group_8563	transcriptional repressor	0.2854	0.0380671	0.0202946	1	0.19	0.00012254	NA	NA
chrEMRSA15:34162:A:G	conserved hypothetical protein	NA	NA	-0.0176515	1	0.445	1	group_8564	Helix-turn-helix domain	0.2854	0.0380671	0.0202946	1	0.19	0.00012254	NA	NA
chrEMRSA15:34165:A:G	conserved hypothetical protein	0.09432	5.08232e-252	0.0786467	4.99934e-10	-0.355	1.13798e-130	group_8631	hypothetical protein	4.572	1	-0.00374914	1	-0.00105	1	NA	NA
chrEMRSA15:34165:A:T	conserved hypothetical protein	NA	NA	0	1	NA	NA	group_9185	type VII secretion effector	NA	NA	0.023402	1	-0.0353	1	NA	NA
chrEMRSA15:34168:A:G	conserved hypothetical protein	0.04347	1.70941e-238	0.105974	5.22819e-19	-0.297	8.82206e-96	group_9186	Baculovirus polyhedron envelope protein, PEP, C terminus	NA	NA	0.023402	1	-0.0353	1	NA	NA
chrEMRSA15:34168:A:T	conserved hypothetical protein	2.5	0.000116557	-0.00903898	1	-0.0156	1	group_10079	HNH endonuclease family protein	0.3561	1	0.000825853	1	0.0137	1	NA	NA
chrEMRSA15:34171:T:C	conserved hypothetical protein	1.866	1	-0.00243471	1	0.0505	1	group_1498	PVL ORF-50-like family	1.243	1	0.00360748	1	-0.0955	1	NA	NA
chrEMRSA15:34174:T:C	conserved hypothetical protein	0.3843	1	0.00345127	1	-0.00478	1	group_2028	ComG operon protein 2	1.017	1	-9.55903e-05	1	-0.00156	1	NA	NA
chrEMRSA15:34177:A:G	conserved hypothetical protein	0.1229	2.85168e-32	0.0251099	1	-0.0491	1	group_2140	tandem lipoprotein	0.718	1	-0.00843487	1	-0.0256	1	NA	NA
chrEMRSA15:34179:G:A	conserved hypothetical protein	NA	1	-0.00139226	1	0.0016	1	group_2431	putative insertion element protein	0.9364	1	-0.00194343	1	0.00318	1	NA	NA
chrEMRSA15:34183:C:A		4.4	1	-0.0059503	1	0.0908	1	group_2619	Activator of the mannose operon (transcriptional antiterminator), BglG family	0.2293	0.841688	0.00177277	1	-0.00057	1	NA	NA
chrEMRSA15:34183:C:G		0	4.49672e-25	0.0569269	1	-0.426	1	group_329	tandem lipoprotein	0.06734	1.06605e-09	0.0111122	1	-0.00528	1	NA	NA
chrEMRSA15:34188:T:A		NA	1	-0.0064171	1	0.0345	1	ecfA2	ABC transporter ATP-binding protein	0.3349	1	0.000697614	1	0.000271	1	NA	NA
chrEMRSA15:34191:tc:t		0	6.75482e-15	0.0153298	1	-0.0533	1	group_350	transcriptional activator rinb-like protein	1.142	1	-0.00391899	1	0.0205	1	NA	NA
chrEMRSA15:34192:C:T		0.01432	1	0.00144277	1	-0.0208	1	group_3733	phage protein	2.376	1	-0.00579648	1	0.0505	1	NA	NA
chrEMRSA15:34193:A:G		NA	1	-0.000104008	1	0.00738	1	group_3886	phage protein	2.52	1	0.00795854	1	-0.00318	1	NA	NA
chrEMRSA15:34195:C:A		0	1	0.0112824	1	-0.821	3.92384e-14	group_3967	IS1181 transposase	0.2926	1	0.00186563	1	0.00168	1	NA	NA
chrEMRSA15:34196:C:T		0	1	0.0112824	1	-0.821	3.92384e-14	group_4555	ABC transporter permease protein	0.5412	1	-0.000466755	1	0.00505	1	NA	NA
chrEMRSA15:34204:A:G		0	1	0.00416061	1	-0.0693	1	group_4577	Oligopeptide transport system permease protein oppB	0.3622	1	0.00160276	1	0.00331	1	NA	NA
chrEMRSA15:34218:T:C		0	1	0.000569005	1	-0.016	1	group_5311	Oligopeptide transport system permease protein	NA	1	0.0154416	1	0.0503	1	NA	NA
chrEMRSA15:34222:T:C		NA	1	-0.000209755	1	0.0044	1	group_5712	formate/nitrite transporter	0.5461	1	-0.000532866	1	0.00496	1	NA	NA
chrEMRSA15:34224:A:G		0	1	-0.00175187	1	-0.0089	1	group_5895	bipolar DNA helicase	30.67	0.000214869	-0.020136	1	0.0387	1	NA	NA
chrEMRSA15:34229:A:G		0	1	-0.00175187	1	-0.0089	1	group_6216	A/G-specific adenine glycosylase	1.113	1	-0.000357078	1	-0.017	1	NA	NA
chrEMRSA15:34231:A:T		NA	NA	0.011035	1	-0.182	1	group_6385	Heme-degrading cytoplasmic oxygenase IsdI	1.283	1	-0.00209413	1	0.0165	1	NA	NA
chrEMRSA15:34267:A:G		0.01035	1.67534e-19	0.0221671	1	-0.0402	1	group_6664	N-acetylneuraminate lyase	3.793	1	-0.00493964	1	0.0123	1	NA	NA
chrEMRSA15:34270:T:G		0.01514	2.98217e-14	0.0241612	1	-0.047	1	group_6830	Tyrosine-protein kinase EpsD	0.1875	0.00362756	-0.000164841	1	0.0134	1	NA	NA
chrEMRSA15:34270:T:A		NA	1	-0.000230384	1	1.84e-05	1	group_6838	phage transcriptional regulator	0.9767	1	-0.00133479	1	-0.0173	1	NA	NA
chrEMRSA15:34313:T:C		NA	1	-0.00755311	1	0.732	1	group_7001	putative bifunctional UDP-N-acetylmuramoylalanyl-D-glutamate--2,6-diaminopimelate ligase/UDP-N-acetylmuramoyl-tripeptide:D-alanyl-D-alanine ligase	NA	1	-0.00189886	1	0.00634	1	NA	NA
chrEMRSA15:34321:ctttca:c		0	9.90077e-13	0.0360693	1	-0.803	1	group_7073	oligopeptide ABC transporter	NA	1	0.0154416	1	0.0503	1	NA	NA
chrEMRSA15:34323:T:C		NA	1	-7.17005e-05	1	3.53e-06	1	group_7659	Xanthine/uracil/thiamine/ascorbate permease family protein	0.2227	1	0.0101796	1	0.0288	1	NA	NA
chrEMRSA15:34330:C:T		NA	1	-0.00158546	1	0.0319	1	oppF2	Oligopeptide transport system ATP-binding protein	NA	1	0.0154416	1	0.0503	1	NA	NA
chrEMRSA15:34332:A:G		NA	1	-6.91442e-05	1	2.66e-06	1	group_8458	phage transcriptional activator RinA	2.638	1	-0.00571645	1	0.0437	1	NA	NA
chrEMRSA15:34338:T:C		NA	1	-0.000204941	1	0.00471	1	gltR_2	LysR-family regulatory protein	5.511	1	-0.00230186	1	0.0416	1	NA	NA
chrEMRSA15:34343:G:T		0	9.90077e-13	0.0360693	1	-0.803	1	group_8554	nickel ABC transporter	NA	1	0.0154416	1	0.0503	1	NA	NA
chrEMRSA15:34344:C:A		NA	1	-0.000264973	1	0.00228	1	group_8578	Uncharacterized conserved protein	1.139	1	-0.0154789	1	0.543	3.02924e-21	NA	NA
chrEMRSA15:34360:C:G		0	9.90077e-13	0.0360693	1	-0.803	1	group_8668	single-stranded DNA-binding protein ssb	1.135	1	-0.00458273	1	-0.0247	1	NA	NA
chrEMRSA15:34367:C:T		0	9.90077e-13	0.0360693	1	-0.803	1	group_9187	hypothetical protein	NA	1	0.0144515	1	0.0168	1	NA	NA
chrEMRSA15:34367:C:A		NA	NA	0	1	NA	NA	group_9188	hypothetical protein	NA	1	0.0144515	1	0.0168	1	NA	NA
chrEMRSA15:34379:C:T		NA	1	-0.00013355	1	6.96e-05	1	gsiA_2	Oligopeptide transport ATP-binding protein	NA	1	0.0154416	1	0.0503	1	NA	NA
chrEMRSA15:34384:T:C		NA	1	-0.00146721	1	0.000426	1	group_9840	Enoyl-[acyl-carrier-protein] reductase [FMN]	5.511	1	-0.00230186	1	0.0416	1	NA	NA
chrEMRSA15:34386:C:T		0.03535	9.81722e-11	0.0223052	1	-0.0259	1	group_9913	hypothetical protein	1.232	1	-0.00618739	1	0.0876	1	NA	NA
chrEMRSA15:34403:C:A		0	9.90077e-13	0.0360693	1	-0.803	1	group_9914	hypothetical protein	1.232	1	-0.00618739	1	0.0876	1	NA	NA
chrEMRSA15:34403:C:G		NA	NA	0	1	NA	NA	dfrG	dihydrofolate reductase	1.232	1	-0.00618739	1	0.0876	1	NA	NA
chrEMRSA15:34404:T:A		NA	1	-0.00235944	1	NA	NA	group_1021	Phage protein	1.958	1	-0.00762037	1	0.0107	1	NA	NA
chrEMRSA15:34407:C:A		NA	1	-0.00602581	1	0.55	1	group_1148	Type I restriction enzyme EcoprrI M protein	2.269	1	-0.000240985	1	-0.00684	1	NA	NA
chrEMRSA15:34410:C:T		0	9.90077e-13	0.0360693	1	-0.803	1	group_1400	phage protein	0.5843	1	0.00575485	1	-0.0142	1	NA	NA
chrEMRSA15:34410:C:A		NA	NA	0	1	NA	NA	group_1462	Superfamily I DNA/RNA helicase protein	2.361	1	-0.0078679	1	0.085	1	NA	NA
chrEMRSA15:34413:C:A		0	9.90077e-13	0.0360693	1	-0.803	1	group_1748	IS1272 transposase	0.2641	0.0508491	0.00943167	1	-0.00755	1	NA	NA
chrEMRSA15:34423:t:tA		0	9.90077e-13	0.0360693	1	-0.803	1	group_1966	lipoprotein, putative	0.9033	1	0.00648381	1	-0.13	0.0152851	NA	NA
chrEMRSA15:34434:A:G		NA	1	-0.000112072	1	0.000102	1	group_2225	hypothetical protein	1.633	1	-0.00825187	1	0.0456	1	NA	NA
chrEMRSA15:34492:G:C		0	9.90077e-13	0.0360693	1	-0.803	1	group_2859	phage protein	1.273	1	-0.00115027	1	0.00997	1	NA	NA
chrEMRSA15:34498:T:C		NA	1	-0.00607016	1	3.9e-06	1	group_2898	replication initiator A domain-containing protein	0.01087	5.77357e-40	0.0494196	0.0679252	-0.0158	1	NA	NA
chrEMRSA15:34500:A:C		0	9.90077e-13	0.0360693	1	-0.803	1	group_3139	putative reverse transcriptase	1.623	1	-0.00209555	1	0.0879	1	NA	NA
chrEMRSA15:34510:C:A	hypothetical protein	NA	1	-0.0114827	1	0.944	1	group_3707	ABC-type transport system, ATPase component	0.5841	1	1.0994e-05	1	0.0145	1	NA	NA
chrEMRSA15:34518:T:A	hypothetical protein	0	9.90077e-13	0.0360693	1	-0.803	1	group_4068	acetoin utilization acuC protein	0.1633	1	-0.000164974	1	-0.00544	1	NA	NA
chrEMRSA15:34519:G:A	hypothetical protein	0	9.90077e-13	0.0360693	1	-0.803	1	group_4108	cupin	1.103	1	0.00104121	1	-0.0448	1	NA	NA
chrEMRSA15:34593:T:A	hypothetical protein	0.0022	2.40276e-16	0.029732	1	-0.0524	1	group_420	IS605/IS200-like transposase	NA	1	-0.00167794	1	0.00239	1	NA	NA
chrEMRSA15:34616:a:aAGTT	hypothetical protein	NA	1	-0.000193374	1	8.8e-05	1	group_4587	phi ETA orf 63-like protein	0.2638	0.0806232	0.00733663	1	-0.0469	1	NA	NA
chrEMRSA15:34638:T:C	hypothetical protein	0.002116	8.34878e-17	0.029669	1	-0.0525	1	group_5	truncated transposase for IS1272	2.761	1	-0.00139247	1	0.0129	1	NA	NA
chrEMRSA15:34639:G:A	hypothetical protein	NA	1	-0.00036126	1	1.22e-06	1	group_546	phage protein	2.125	1	-0.00176501	1	-0.00604	1	NA	NA
chrEMRSA15:34655:A:G	hypothetical protein	NA	1	-0.00429118	1	0.479	1	group_5500	ABC transporter ATP-binding protein	0.4543	1	0.00245253	1	0.00613	1	NA	NA
chrEMRSA15:34671:G:A	hypothetical protein	NA	1	-0.0018725	1	NA	NA	group_5677	ATP-dependent DNA helicase RecQ	0.4727	1	0.00621443	1	-0.0179	1	NA	NA
chrEMRSA15:34672:G:A	hypothetical protein	NA	1	-0.000186703	1	0.00268	1	group_5859	hypothetical bovine pathogenicity island protein	0.2359	0.0158146	0.0143827	1	-0.0456	1	NA	NA
chrEMRSA15:34712:T:A	hypothetical protein	NA	1	-0.0016066	1	0.00371	1	group_6087	aldehyde dehydrogenase	1.254	1	-0.00663474	1	0.0213	1	NA	NA
chrEMRSA15:34721:G:A	hypothetical protein	NA	1	-0.000493758	1	0.0381	1	group_7390	phage protein	0.7533	1	-0.00354889	1	0.0201	1	NA	NA
chrEMRSA15:34724:G:A	hypothetical protein	NA	1	-0.00245888	1	0.328	1	group_7653	membrane spanning protein	0.6495	1	0.00107281	1	0.00555	1	NA	NA
chrEMRSA15:34742:A:T	hypothetical protein	0.006358	0.00858432	0.0146186	1	-0.013	1	group_7953	transposon-related protein	0.2288	0.97632	0.011602	1	-0.0208	1	NA	NA
chrEMRSA15:34780:G:A	hypothetical protein	0.01197	0.156053	0.00624118	1	-0.0201	1	group_8057	hypothetical protein	NA	NA	0.00780053	1	0.0317	1	NA	NA
chrEMRSA15:34791:G:A	hypothetical protein	NA	1	-0.00127588	1	0.000164	1	group_8672	pathogenicity island protein	0	1	0.0214303	1	-0.0267	1	NA	NA
chrEMRSA15:34831:tg:t	hypothetical protein	NA	1	-0.0142288	1	0.591	0.18204	group_9168	PVL orf 52-like protein	2.239	1	-0.00411209	1	0.0355	1	NA	NA
chrEMRSA15:34832:G:A	hypothetical protein	0.006107	0.00698674	0.0107435	1	-0.0378	1	group_9270	hypothetical protein	1.04	1	0.00126161	1	-0.0789	1	NA	NA
chrEMRSA15:34856:G:A	hypothetical protein	NA	1	-0.00790287	1	0.556	1	group_9296	Conjugative transposon protein	2.437	1	-0.00557033	1	0.0182	1	NA	NA
chrEMRSA15:34860:C:A	hypothetical protein	NA	1	-0.00202204	1	0.0233	1	group_94	hypothetical protein	0.5903	1	-0.00219267	1	0.00324	1	NA	NA
chrEMRSA15:34908:C:T	hypothetical protein	NA	1	-0.000259106	1	0.00136	1	group_1005	Phage protein	0.5329	1	-0.000431172	1	-0.00539	1	NA	NA
chrEMRSA15:34927:T:C	hypothetical protein	NA	1	-0.000169955	1	5.38e-05	1	group_10078	hypothetical phage-related protein	0.3463	1	0.00101547	1	0.00888	1	NA	NA
chrEMRSA15:34933:A:G	hypothetical protein	NA	1	-0.000661079	1	0.0233	1	group_1359	phage tail fiber protein	0.2452	0.0351415	0.00830052	1	-0.0588	1	NA	NA
chrEMRSA15:34972:A:G	hypothetical protein	NA	1	-0.00322866	1	0.00257	1	group_1465	replication initiation protein	NA	1	-0.00198484	1	0.00285	1	NA	NA
chrEMRSA15:34974:a:aG	hypothetical protein	NA	1	-0.000461472	1	3.15e-05	1	group_1964	lipoprotein, putative	0.8	1	0.015732	1	-0.129	1	NA	NA
chrEMRSA15:34984:T:C	hypothetical protein	0.115	1	0.0210103	1	-0.15	1	group_2210	prophage L54a, antirepressor	0.405	1	0.00430803	1	0.0574	1	NA	NA
chrEMRSA15:35013:G:T	hypothetical protein	NA	1	-0.00100689	1	0.00011	1	group_2572	Putative antibiotic transport-associated protein	0.3002	1	0.00123669	1	-0.000683	1	NA	NA
chrEMRSA15:35015:T:A	hypothetical protein	0	1	0.0297698	1	-0.451	0.000567031	group_2634	pathogenicity island protein	0.755	1	-0.000568655	1	-0.000337	1	NA	NA
chrEMRSA15:35039:G:T	hypothetical protein	NA	1	-0.000673129	1	0.00128	1	group_3269	thiopeptide-type bacteriocin biosynthesis domain protein	1.134	1	0.00347654	1	-0.0652	1	NA	NA
chrEMRSA15:35041:A:G	hypothetical protein	0	1	-0.0260533	1	-0.103	1	icaA_1	Polysaccharide intercellular adhesin (PIA) biosynthesis N-glycosyltransferase IcaA	0.1461	0.000219331	0.000545497	1	0.00509	1	NA	NA
chrEMRSA15:35041:A:T	hypothetical protein	NA	NA	0	1	NA	NA	group_356	transcriptional activator rinb-like protein	1.732	1	-0.00257194	1	0.0103	1	NA	NA
chrEMRSA15:35056:T:A	hypothetical protein	0	1	-0.00352756	1	-0.00829	1	group_393	Virulence-associated cell-wall-anchored protein SasG (LPXTG motif), binding to squamous nasal epithelial cells	0.9749	1	0.00124213	1	-0.0533	1	NA	NA
chrEMRSA15:35063:G:T	hypothetical protein	0.07788	1	-0.00170318	1	-0.00795	1	group_4396	Preprotein translocase SecY2 subunit	1.579	1	-0.00233908	1	0.0022	1	NA	NA
chrEMRSA15:35065:G:T	hypothetical protein	0	0.769283	-0.000230093	1	-0.00613	1	group_4799	Rha family phage regulatory protein	8.33	1	-0.00778641	1	0.0112	1	NA	NA
chrEMRSA15:35106:C:T	hypothetical protein	NA	1	-0.000235634	1	0.000344	1	group_5200	GntR family transcriptional regulator	1.076	1	0.000315002	1	-0.0188	1	NA	NA
chrEMRSA15:35124:C:T	hypothetical protein	0.04945	0.0116271	0.000890078	1	-0.00866	1	group_564	phage protein	0.09541	1	0.00734787	1	-0.0436	1	NA	NA
chrEMRSA15:35132:A:G	hypothetical protein	0.09549	0.0826267	-0.000378212	1	-0.00787	1	group_5646	glutamine amidotransferase class-I	1.083	1	-0.00435358	1	0.00721	1	NA	NA
chrEMRSA15:35132:A:T	hypothetical protein	NA	NA	0	1	NA	NA	group_7197	Heme ABC type transporter HtsABC, permease protein HtsB	1.531	1	-0.00325793	1	0.011	1	NA	NA
chrEMRSA15:35137:G:A	hypothetical protein	0	2.58432e-06	0.00306698	1	-0.00979	1	group_7612	phage protein	3.528	1	-0.00776916	1	-0.0436	1	NA	NA
chrEMRSA15:35146:C:A	hypothetical protein	0.07595	0.00209946	0.00494974	1	-0.00868	1	group_7627	Heat-inducible transcription repressor HrcA	0.41	1	0.00309643	1	0.0082	1	NA	NA
chrEMRSA15:35146:C:T	hypothetical protein	NA	NA	0	1	NA	NA	group_8000	Exfoliative toxin A/B	0.6467	1	-0.00933442	1	0.0211	1	NA	NA
chrEMRSA15:35167:C:T	hypothetical protein	0.3656	1	-0.00135706	1	-0.00533	1	group_8490	hypothetical protein	2.269	1	-0.00152685	1	0.00344	1	NA	NA
chrEMRSA15:35170:C:T	hypothetical protein	0.27	1	0.00224474	1	-0.0091	1	group_9924	hypothetical protein	NA	1.04606e-07	-0.0589787	1	0.431	1	NA	NA
chrEMRSA15:35180:G:A	hypothetical protein	NA	1	-0.000351422	1	0.00108	1	group_10257	Phosphatidylinositol 3- and 4-kinase	0.5399	1	0.00376925	1	-0.021	1	NA	NA
chrEMRSA15:35190:C:T	hypothetical protein	0.1822	1	-0.00245474	1	-0.00685	1	group_10912	terminase, superantigen-encoding pathogenicity islands SaPI	0.04768	4.53271e-08	0.0213437	1	-0.114	1	NA	NA
chrEMRSA15:35190:C:A	hypothetical protein	NA	NA	0	1	NA	NA	group_1188	amidase (fragment)	0.2447	1	-0.00100507	1	-0.0075	1	NA	NA
chrEMRSA15:35199:A:T	hypothetical protein	0.6203	1	-0.0320937	1	-0.025	1	group_1499	PVL ORF-50-like family	0.8571	1	-0.00310894	1	-0.00955	1	NA	NA
chrEMRSA15:35206:ga:g	hypothetical protein	NA	1	-0.000858127	1	0.0978	1	group_1615	phage head morphogenesis , SPP1 gp7 family domain protein	1.084	1	-0.000567809	1	-0.0576	1	NA	NA
chrEMRSA15:35216:G:C	hypothetical protein	0.3208	1	-0.01447	1	-0.0149	1	group_1631	glutamyl endopeptidase	1.772	1	-0.00191073	1	0.0333	1	NA	NA
chrEMRSA15:35223:A:G	hypothetical protein	NA	1	-0.000302715	1	0.00561	1	group_2844	phi ETA orf 25-like protein	1.07	1	-0.00100593	1	0.00467	1	NA	NA
chrEMRSA15:35237:A:G	hypothetical protein	0.3208	1	-0.01447	1	-0.0149	1	group_3330	proline/betaine transporter	0.5013	1	0.00145662	1	0.00171	1	NA	NA
chrEMRSA15:35286:C:T	hypothetical protein	NA	1	-0.00500301	1	0.271	1	group_3587	RES domain-containing protein	3.672	1	-0.00274528	1	0.0145	1	NA	NA
chrEMRSA15:35324:G:A	hypothetical protein	NA	1	-0.000526197	1	0.0455	1	group_3806	UDP-2-acetamido-2, 6-dideoxy-alpha-D-xylo-4-hexulose 3,5-epimerase	0.4032	1	-0.000103562	1	-0.02	1	NA	NA
chrEMRSA15:35353:T:A	hypothetical protein	0.004523	1	0.0103542	1	-0.0278	1	group_3995	PV83 orf 23-like protein	0.9603	1	-0.000105419	1	-0.0306	1	NA	NA
chrEMRSA15:35365:G:T	hypothetical protein	0.001937	0.0824978	0.0125951	1	-0.0414	1	group_4690	Tripeptidase T	1.039	1	-0.00148039	1	0.0231	1	NA	NA
chrEMRSA15:35377:T:C	hypothetical protein	NA	1	-0.00187783	1	0.0166	1	group_4716	phi PVL orf 39-like protein	0.6552	1	0.00430113	1	-0.0257	1	NA	NA
chrEMRSA15:35383:A:G	hypothetical protein	NA	1	-0.000237349	1	0.000265	1	group_4741	exported protein	1.731	1	-0.0129406	1	0.0661	1	NA	NA
chrEMRSA15:35489:A:G	hypothetical protein	0.01043	1	-0.0223519	1	-0.0277	1	group_4923	FAD-dependent pyridine nucleotide-disulfide oxidoreductase	0.3516	1	0.0099233	1	-0.0471	1	NA	NA
chrEMRSA15:35495:G:A	hypothetical protein	0.01043	1	-0.0223519	1	-0.0277	1	group_5135	phage protein	NA	1	-0.00122358	1	0.00184	1	NA	NA
chrEMRSA15:35526:C:T	hypothetical protein	0	1	0.0150766	1	-0.294	1	group_5322	Phosphate regulon sensor protein PhoR	0.5799	1	-0.00844687	1	0.00741	1	NA	NA
chrEMRSA15:35526:C:A	hypothetical protein	NA	NA	0	1	NA	NA	group_5325	Macrolide-efflux protein	1.492	1	-0.00258002	1	0.00764	1	NA	NA
chrEMRSA15:35535:G:A	hypothetical protein	0	1	0.00966184	1	-0.104	1	group_5395	ABC transporter ATP-binding protein uup	0.6039	1	-0.00181796	1	0.00174	1	NA	NA
chrEMRSA15:35535:G:T	hypothetical protein	NA	NA	0	1	NA	NA	group_5590	membrane protein	2.517	1	-0.00798096	1	-0.000332	1	NA	NA
chrEMRSA15:35553:T:G	hypothetical protein	NA	1	-0.00184005	1	0.0304	1	group_594	truncated map-w protein; extracellular adherence protein of broad specificity Eap/Map	0.8216	1	-0.000256202	1	0.0158	1	NA	NA
chrEMRSA15:35559:C:G	hypothetical protein	NA	1	-0.00121132	1	0.00201	1	group_6770	endonuclease III	1.613	1	-0.00231617	1	0.0191	1	NA	NA
chrEMRSA15:35579:A:T	hypothetical protein	0	1	-0.00666155	1	-0.0165	1	group_7388	phage protein	0.4649	1	0.00416648	1	-0.0211	1	NA	NA
chrEMRSA15:35585:G:T	hypothetical protein	NA	1	-0.00047222	1	0.00166	1	group_7569	hypothetical protein	0.149	5.83999e-05	-0.000125634	1	-0.0293	1	NA	NA
chrEMRSA15:35587:A:G	hypothetical protein	0	1	-0.00283064	1	-0.013	1	group_826	dUTPase family protein	0.2118	8.98236e-06	0.00922298	1	0.0478	1	NA	NA
chrEMRSA15:35587:A:T	hypothetical protein	NA	NA	0	1	NA	NA	group_8516	Excisionase	0.2791	0.0270226	0.011111	1	-0.0578	1	NA	NA
chrEMRSA15:35594:C:A	hypothetical protein	0	1	-0.00866596	1	-0.0224	1	group_9272	hypothetical protein	0.8112	1	0.000217121	1	0.0447	1	NA	NA
chrEMRSA15:35594:C:T	hypothetical protein	NA	NA	0	1	NA	NA	aadK	aminoglycoside adenyltransferase	NA	1	0.00838727	1	0.0499	1	NA	NA
chrEMRSA15:35629:C:T	hypothetical protein	0	1	-0.00863594	1	-0.692	1	group_1009	Phage protein	0.6166	1	0.00130719	1	-0.00827	1	NA	NA
chrEMRSA15:35629:C:A	hypothetical protein	NA	NA	0	1	NA	NA	group_10264	hypothetical protein	0.5417	1	-0.000341558	1	0.0166	1	NA	NA
chrEMRSA15:35629:C:G	hypothetical protein	NA	NA	0	1	NA	NA	group_1143	Deoxyribose-phosphate aldolase	1.951	1	0.000595067	1	-0.00187	1	NA	NA
chrEMRSA15:35633:A:G	hypothetical protein	0	1	-0.035971	1	-0.791	1	group_1153	Type I restriction enzyme EcoprrI M protein	0.7177	1	0.00272814	1	-0.0657	1	NA	NA
chrEMRSA15:35643:aatttt:a	hypothetical protein	NA	1	-0.000423712	1	0.00288	1	group_1551	hypothetical phage-related protein	0.5476	1	0.00276316	1	0.0121	1	NA	NA
chrEMRSA15:35662:A:G	hypothetical protein	0	1	0.00783756	1	-0.491	1	group_1563	hypothetical phage-related protein	0.1684	0.0840366	0.00276257	1	-0.00173	1	NA	NA
chrEMRSA15:35663:T:C	hypothetical protein	NA	1	-0.00164351	1	0.000564	1	group_1570	Response regulator of the competence regulon ComE	0.7044	1	0.00150602	1	-0.0282	1	NA	NA
chrEMRSA15:35679:A:G	hypothetical protein	NA	1	-0.000248605	1	0.000195	1	group_1861	Oligopeptide transport system permease protein	1.17	1	-0.00137505	1	0.0141	1	NA	NA
chrEMRSA15:35692:a:aGATGATCTCATTGACAAAGTATTT	hypothetical protein	NA	1	-0.00198403	1	0.00859	1	group_2283	putative minor structural protein	0.8154	1	-0.00179786	1	0.0151	1	NA	NA
chrEMRSA15:35707:C:T	hypothetical protein	0	1	0.000478007	1	-0.277	1	group_237	lipoprotein	0.108	1.7825e-09	0.014345	1	-0.0176	1	NA	NA
chrEMRSA15:35732:C:A	hypothetical protein	NA	1	-0.000110049	1	2.34e-05	1	group_3173	6-phospho-beta-glucosidase	0.5297	1	-0.000113158	1	0.000683	1	NA	NA
chrEMRSA15:35734:G:A	hypothetical protein	0.00167	0.00966605	0.0214405	1	-0.0858	1	group_3354	gamma-hemolysin component B	1.132	1	-0.000153025	1	0.0137	1	NA	NA
chrEMRSA15:35781:aaaatt:a		0	1	-0.035971	1	-0.791	1	group_4041	fructosamine kinase family protein	6.684	1	0.0288837	0.0598775	-0.0447	1	NA	NA
chrEMRSA15:35786:T:A		0	1	-0.0136413	1	-0.0618	1	group_419	IS200-like transposase	NA	1	-0.0015026	1	0.00793	1	NA	NA
chrEMRSA15:35786:T:G		NA	NA	0	1	NA	NA	group_4399	GftB: Glycosyl transferase, family 8	0.2831	1	0.00220525	1	-0.00618	1	NA	NA
chrEMRSA15:35800:a:aT		0	1	-0.035971	1	-0.791	1	group_4633	NADH dehydrogenase, subunit 5	0.09483	1	0.0386783	3.57602e-05	0.00268	1	NA	NA
chrEMRSA15:35844:G:A		NA	1	-0.00775295	1	0.491	1	group_5080	nickel transport system permease protein	0.809	1	-0.00188251	1	-0.00325	1	NA	NA
chrEMRSA15:35845:a:aT		NA	1	-0.000171407	1	0.00112	1	group_524	Repetitive hypothetical protein	2.489	1	-0.00191232	1	-0.00301	1	NA	NA
chrEMRSA15:35852:at:a		NA	1	-0.00235237	1	6.13e-07	1	group_591	protein map	0.4298	1	0.0148316	1	-0.276	1.12197e-05	NA	NA
chrEMRSA15:35883:C:T		NA	1	-0.000575584	1	0.000532	1	group_6732	Cysteine ABC transporter, substrate-binding protein	5.313	0.740767	-0.00935518	1	0.0138	1	NA	NA
chrEMRSA15:35939:G:T		NA	1	-0.000324901	1	0.0298	1	group_740	transposase for insertion sequence element IS431	NA	1.59466e-06	-0.020585	1	0.0129	1	NA	NA
chrEMRSA15:35948:T:G		0.08244	1	0.0194227	1	-0.247	1	group_7479	hypothetical protein	NA	1	-0.00292915	1	0.185	1	NA	NA
chrEMRSA15:35957:ca:c		0	1	-0.035971	1	-0.791	1	group_8075	putative integrase	1.807	1	-0.0108447	1	0.192	1.34871e-05	NA	NA
chrEMRSA15:35976:A:C		NA	1	-0.00723459	1	0.182	1	group_8534	hypothetical protein	NA	1	-0.00292915	1	0.185	1	NA	NA
chrEMRSA15:35979:G:T		0	1	-0.035971	1	-0.791	1	group_8566	hypothetical protein	0.3915	1	0.00797755	1	-0.0904	1	NA	NA
chrEMRSA15:35980:C:T		0	1	-0.035971	1	-0.791	1	group_9125	hypothetical protein	4.697	1	-0.000595245	1	0.0504	1	NA	NA
chrEMRSA15:35997:G:T		NA	1	-0.00132063	1	0.0621	1	aprE	subtilase family protease	NA	1	0.000717861	1	0.378	1	NA	NA
chrEMRSA15:36004:T:C		0.9917	1	1.14623e-05	1	-0.0052	1	group_9280	hypothetical protein	0.2687	1	0.0139037	1	-0.0785	1	NA	NA
chrEMRSA15:36012:G:C		NA	1	-0.000656729	1	0.00302	1	group_9704	DNA-binding protein	2.838	1	-0.00348823	1	-0.0593	1	NA	NA
chrEMRSA15:36014:G:T		NA	1	-0.000347686	1	0.00181	1	group_9841	FIG01109476: hypothetical protein	4.697	1	-0.000595245	1	0.0504	1	NA	NA
chrEMRSA15:36014:G:A		NA	1	-0.00019284	1	4.8e-05	1	group_9842	DNA mismatch repair protein MutS	4.697	1	-0.000595245	1	0.0504	1	NA	NA
chrEMRSA15:36042:T:C		NA	1	-0.00305772	1	0.0372	1	group_9843	CAAX amino terminal protease family protein	4.697	1	-0.000595245	1	0.0504	1	NA	NA
chrEMRSA15:36067:gt:g		NA	1	-0.000193052	1	0.00087	1	group_9844	transcriptional regulator	4.697	1	-0.000595245	1	0.0504	1	NA	NA
chrEMRSA15:36081:C:T		NA	1	-0.000215191	1	0.00146	1	group_9955	hypothetical protein	NA	NA	0.0220239	1	-0.268	1	NA	NA
chrEMRSA15:36091:G:A		NA	1	-0.000748332	1	0.0308	1	group_10016	HNH endonuclease	1.334	1	-0.00375651	1	0.0167	1	NA	NA
chrEMRSA15:36094:G:A		NA	1	-0.000202497	1	0.000589	1	group_10099	bifunctional ATP-dependent DNA helicase/DNA polymerase III subunit epsilon	NA	NA	0.00708928	1	0.0358	1	NA	NA
chrEMRSA15:36204:A:G	hypothetical protein	NA	1	-0.00096463	1	1.66e-07	1	group_10100	hypothetical protein	NA	NA	0.00708928	1	0.0358	1	NA	NA
chrEMRSA15:36228:G:T	hypothetical protein	NA	1	-5.15791e-05	1	4.4e-06	1	group_10911	hypothetical protein	0.05617	4.99341e-07	0.0178291	1	-0.0642	1	NA	NA
chrEMRSA15:36269:C:T	hypothetical protein	NA	1	-0.000548722	1	0.103	1	group_1104	phage protein	1.004	1	-0.00476474	1	-0.0018	1	NA	NA
chrEMRSA15:36317:A:C	hypothetical protein	NA	1	-0.00141089	1	0.0989	1	group_1219	dUTP pyrophosphatase	0.9142	1	-0.0020373	1	0.0135	1	NA	NA
chrEMRSA15:36347:C:A	hypothetical protein	NA	1	-0.00662915	1	0.702	1	group_1314	putative phi PVL-like protein	1.348	1	-0.00539083	1	0.0033	1	NA	NA
chrEMRSA15:36349:G:C	hypothetical protein	NA	1	-0.00167793	1	0.051	1	group_1496	PVL ORF-50-like family	2.085	1	-0.00243322	1	0.00585	1	NA	NA
chrEMRSA15:36354:C:T	hypothetical protein	NA	1	-0.000865672	1	0.0339	1	group_1676	Serine protease splD	1.619	1	-0.0029451	1	-0.00481	1	NA	NA
chrEMRSA15:36375:G:T	hypothetical protein	NA	1	-0.000106358	1	8.5e-06	1	group_1949	prophage endopeptidase tail family protein	NA	1	-0.0018689	1	0.00873	1	NA	NA
chrEMRSA15:36377:T:G	hypothetical protein	0	1	0.004177	1	-0.256	1	group_2062	phi PV83 orf 19-like protein	0.681	1	-0.000836068	1	0.00843	1	NA	NA
chrEMRSA15:36377:T:A	hypothetical protein	0	1	0.011114	1	-0.253	1	group_2173	ATP-grasp domain protein	5.305	1	-0.00274314	1	-0.00413	1	NA	NA
chrEMRSA15:36380:T:C	hypothetical protein	0	1	0.00499762	1	-0.799	1	group_2471	terminase large subunit	1.584	1	-0.000998278	1	0.0108	1	NA	NA
chrEMRSA15:36381:T:C	hypothetical protein	0	1	0.004177	1	-0.256	1	group_2502	Two-component sensor histidine kinase	0.3331	1	0.000374814	1	-0.00294	1	NA	NA
chrEMRSA15:36382:ttc:t	hypothetical protein	NA	1	-0.00261112	1	0.0124	1	group_2737	type I site-specific deoxyribonuclease restriction subunit	1.551	1	-0.000144397	1	-0.0117	1	NA	NA
chrEMRSA15:36383:T:G	hypothetical protein	NA	1	-0.000300406	1	0.0134	1	group_2751	hypothetical phage-related protein	NA	1	-0.00126888	1	0.00268	1	NA	NA
chrEMRSA15:36384:C:A	hypothetical protein	NA	3.15368e-06	-0.0120936	1	0.00661	1	group_289	phage family protein	9.404	0.0317481	-0.0150849	1	0.00979	1	NA	NA
chrEMRSA15:36384:C:G	hypothetical protein	NA	1	-0.00282937	1	0.0639	1	group_3350	Accessory secretory protein Asp3	0.3513	1	0.00281881	1	-0.00403	1	NA	NA
chrEMRSA15:36384:C:T	hypothetical protein	0.03777	1	-0.000169679	1	0.015	1	group_3465	short-chain dehydrogenase	1.908	1	-0.000998492	1	0.0572	1	NA	NA
chrEMRSA15:36400:ta:t	hypothetical protein	0.6822	1	-0.00288242	1	0.00513	1	group_3592	Staphopain A precursor	NA	1	-0.00274899	1	0.00449	1	NA	NA
chrEMRSA15:36404:A:G	hypothetical protein	NA	1	5.09746e-05	1	0.00138	1	group_3855	Metallo-beta-lactamase superfamily domain protein in prophage	1.695	1	-0.000589224	1	-0.0057	1	NA	NA
chrEMRSA15:36417:C:T		0	0.000486137	0.0186007	1	-0.395	1	group_4098	ABC-2 transporter family protein	2.287	1	-0.00436113	1	0.00195	1	NA	NA
chrEMRSA15:36425:T:A		0	8.70273e-07	0.0228398	1	-0.308	1	group_4138	Na /H antiporter	0.2536	1	0.00269789	1	-0.029	1	NA	NA
chrEMRSA15:36427:A:G		0	1	0.0117694	1	-0.289	1	czcO_2	monooxygenase	1.908	1	-0.000998492	1	0.0572	1	NA	NA
chrEMRSA15:36442:G:A		NA	1	-0.000485938	1	0.00254	1	group_4435	phage DNA-binding protein	0.07871	0.000499163	0.00199769	1	0.00705	1	NA	NA
chrEMRSA15:36442:G:C		0	1	0.00376041	1	-0.227	1	group_4511	quinolone resistance protein NorA	NA	1	-0.0017125	1	0.0154	1	NA	NA
chrEMRSA15:36443:C:T		0	4.73559e-13	0.0311333	1	-0.264	1	group_5885	phage protein	0.3033	0.175351	0.0103184	1	-0.0534	1	NA	NA
chrEMRSA15:36450:T:G	putative transposase	0	1	0.00376041	1	-0.227	1	group_6764	Dihydrofolate reductase	NA	1	-0.0014985	1	0.00216	1	NA	NA
chrEMRSA15:36450:T:C	putative transposase	NA	NA	0	1	NA	NA	group_7069	Phage infection protein	0.2639	1	0.00222633	1	-0.00761	1	NA	NA
chrEMRSA15:36450:T:A	putative transposase	0	1	0.00408125	1	-0.319	1	group_7412	DNA-binding protein	0.1005	8.83976e-14	0.0259478	1	-0.0212	1	NA	NA
chrEMRSA15:36452:C:T	putative transposase	0	1.49874e-08	0.00622209	1	-0.0635	1	group_7438	acetyltransferase (GNAT) family protein	0.6717	1	-0.00145437	1	-0.0106	1	NA	NA
chrEMRSA15:36455:G:A	putative transposase	0	1	0.00376041	1	-0.227	1	group_8259	glycerol phosphate lipoteichoic acid synthase	1.212	1	0.00401244	1	-0.0387	1	NA	NA
chrEMRSA15:36463:C:T	putative transposase	NA	1	-0.000164799	1	0.00451	1	soj	putative plasmid replication-associated protein	10.84	1	-0.0125327	1	0.0909	1	NA	NA
chrEMRSA15:36469:T:A	putative transposase	0	1.64983e-09	0.00656399	1	-0.0778	1	group_943	putative coupling protein	1.265	1	0.0222999	0.474653	0.00108	1	NA	NA
chrEMRSA15:36471:G:A	putative transposase	0.7678	1	-0.00394137	1	0.00694	1	group_9432	hypothetical protein	0.05617	4.99341e-07	0.0178291	1	-0.0642	1	NA	NA
chrEMRSA15:36472:T:C	putative transposase	0	3.57713e-12	0.010608	1	-0.107	1	group_9846	Antitoxin epsilon	10.84	1	-0.0125327	1	0.0909	1	NA	NA
chrEMRSA15:36478:G:A	putative transposase	NA	1	-0.00370555	1	0.0412	1	group_9847	Omega Transcriptional Repressor	10.84	1	-0.0125327	1	0.0909	1	NA	NA
chrEMRSA15:36480:C:G	putative transposase	0.5677	1	0.000260568	1	-0.0114	1	Int-Tn	integrase	0.5024	1	0.0277884	0.0111206	-0.00266	1	NA	NA
chrEMRSA15:36485:A:G	putative transposase	NA	NA	-0.00319106	1	-0.0633	1	group_1112	phage protein	0.8335	1	0.00879205	1	-0.0812	1	NA	NA
chrEMRSA15:36486:T:C	putative transposase	0	1.22273e-22	0.0155294	1	-0.14	1	group_1967	lipoprotein, putative	2.603	1	-0.00199518	1	0.00297	1	NA	NA
chrEMRSA15:36490:T:C	putative transposase	NA	4.76172e-06	-0.00656665	1	0.035	1	group_2189	Oligopeptide transport ATP-binding protein oppD	1.739	1	-0.0056473	1	0.0334	1	NA	NA
chrEMRSA15:36495:C:T	putative transposase	0	1	0.00690558	1	-0.0882	1	group_2387	pathogenicity island protein	0.3539	1	-0.00551646	1	-0.00188	1	NA	NA
chrEMRSA15:36500:G:A	putative transposase	NA	1	-0.00047401	1	0.00139	1	group_273	phage family protein	1.283	1	-0.00161351	1	0.00139	1	NA	NA
chrEMRSA15:36503:A:C	putative transposase	0	1	0.0109366	1	-0.065	1	group_3295	PVL orf 52-like protein	1.29	1	-0.0059497	1	0.023	1	NA	NA
chrEMRSA15:36504:C:T	putative transposase	0	1.40844e-26	0.0234952	1	-0.308	8.70918e-07	group_3610	malolactic protein	0.04904	0.000126613	0.00314104	1	-0.0185	1	NA	NA
chrEMRSA15:36507:G:A	putative transposase	0.1068	0.000629008	0.00437615	1	-3.43e-06	1	group_3877	Putative transcriptional activator	0.3519	1	0.00163487	1	-0.0168	1	NA	NA
chrEMRSA15:36509:G:A	putative transposase	0	1	0.00347828	1	-0.236	1	group_4201	SCP family extracellular protein	0.2693	1	0.00160347	1	0.00838	1	NA	NA
chrEMRSA15:36510:G:C	putative transposase	0	1	0.00447363	1	-0.213	1	group_425	IS605/IS200-like transposase	0.7784	1	-0.000705047	1	0.000872	1	NA	NA
chrEMRSA15:36511:T:G	putative transposase	0	6.75482e-15	0.0169693	1	-0.0539	1	group_4787	Probable specificity determinant HsdS	0.0106	1.24491e-12	0.041148	1	-0.398	0.055591	NA	NA
chrEMRSA15:36525:A:T	putative transposase	0	1	0.00245533	1	-0.0114	1	group_520	Repetitive hypothetical protein	0.08811	0.000297603	0.0495019	1	-0.0569	1	NA	NA
chrEMRSA15:36526:G:C	putative transposase	0.2184	0.00658342	-2.11566e-05	1	0.00146	1	group_5525	exotoxin	2.201	1	-0.00580968	1	-0.0212	1	NA	NA
chrEMRSA15:36526:G:A	putative transposase	NA	NA	0	1	NA	NA	group_5597	Xanthine permease	NA	1	-0.00129005	1	0.00138	1	NA	NA
chrEMRSA15:36526:G:T	putative transposase	0	1	0.00275595	1	-0.204	1	group_5813	sporulation protein	0.746	1	0.0036119	1	-0.00394	1	NA	NA
chrEMRSA15:36527:C:T	putative transposase	NA	1	-0.00270688	1	0.0414	1	group_5975	phage protein	2.008	1	-0.00320092	1	-0.0357	1	NA	NA
chrEMRSA15:36528:G:A	putative transposase	0.001912	3.79922e-09	0.0169101	1	-0.316	0.00183581	group_6844	Sucrose operon repressor ScrR, LacI family	5.161	1	-0.00335535	1	0.0172	1	NA	NA
chrEMRSA15:36537:T:C	putative transposase	0	0.00242367	0.0171218	1	-0.623	1	pemK	PemK-like growth inhibitor protein	0.6673	1	-0.000248271	1	-0.0122	1	NA	NA
chrEMRSA15:36542:T:C	putative transposase	0	8.94745e-13	0.0143992	1	-0.0532	1	group_1093	AraC family transcriptional regulator	1.541	1	0.000514915	1	-0.0163	1	NA	NA
chrEMRSA15:36543:A:G	putative transposase	0	0.219132	0.00282161	1	-0.0145	1	group_1106	Hypothetical protein, SAV0877 homolog [SA bacteriophages 11, Mu50B]	14.97	0.000420167	-0.0182475	1	-0.023	1	NA	NA
chrEMRSA15:36544:C:T	putative transposase	NA	NA	-0.00319106	1	-0.0633	1	group_189	Phage protein	1.054	1	0.00141136	1	-0.0483	1	NA	NA
chrEMRSA15:36547:T:A	putative transposase	NA	1	-0.000220621	1	0.000348	1	group_1936	phage protein	0.2369	1	0.00315901	1	-0.0119	1	NA	NA
chrEMRSA15:36551:A:T	putative transposase	0	1	0.000916461	1	-0.102	1	rocD2_1	Ornithine aminotransferase	2.116	1	-0.00378431	1	0.0116	1	NA	NA
chrEMRSA15:36552:A:C	putative transposase	0	1	0.000708651	1	-0.0593	1	group_2599	D-3-phosphoglycerate dehydrogenase	NA	1	-0.00232057	1	0.00132	1	NA	NA
chrEMRSA15:36558:C:T	putative transposase	0.4327	1	0.00673964	1	0.215	1	group_2625	nitrogen regulation protein NIFR3	1.256	1	-0.00172159	1	0.024	1	NA	NA
chrEMRSA15:36562:G:T	putative transposase	0	1	-6.77218e-05	1	-0.0889	1	group_2636	pathogenicity island protein	1.643	1	-0.00965063	1	0.0631	1	NA	NA
chrEMRSA15:36564:T:C	putative transposase	0.3475	0.000613792	0.00113304	1	-0.0026	1	group_2699	ABC transporter permease protein	0.2339	1	0.000844141	1	-0.0104	1	NA	NA
chrEMRSA15:36567:attgatact:a	putative transposase	NA	1	-0.000205978	1	0.00124	1	group_3057	RNA binding protein	3.086	1	-0.00132198	1	-0.125	1	NA	NA
chrEMRSA15:36570:G:C	putative transposase	0	1	0.00923787	1	-0.51	1	group_3085	phi PVL ORF 30-like protein	0.3134	1	0.0046189	1	-0.0157	1	NA	NA
chrEMRSA15:36582:C:T	putative transposase	0.2979	1.088e-06	0.00223948	1	-0.0117	1	group_3272	indole-3-glycerol phosphate synthase	0.3624	1	0.00172123	1	-0.0382	1	NA	NA
chrEMRSA15:36586:G:A	putative transposase	NA	1	2.92983e-05	1	1.29e-06	1	group_4225	mobilization protein	1.912	1	-0.00233696	1	0.0057	1	NA	NA
chrEMRSA15:36589:T:G	putative transposase	NA	1	-0.000364631	1	0.0111	1	group_4570	trans-Golgi membrane protein p230	NA	1	0.0242614	0.611284	0.000816	1	NA	NA
chrEMRSA15:36609:G:A	putative transposase	0	3.67037e-15	0.017251	1	-0.11	1	group_4863	nitrilotriacetate monooxygenase component B	0.4946	1	0.00210392	1	-0.0185	1	NA	NA
chrEMRSA15:36627:G:A	putative transposase	NA	1	2.92983e-05	1	1.29e-06	1	group_5178	Insertion sequence ATP-binding protein, putative	NA	1	-0.00135151	1	0.0072	1	NA	NA
chrEMRSA15:36642:C:T	putative transposase	0	1	0.00665087	1	-0.284	1	group_5221	serine protease SplB	1.596	1	0.00790994	1	-0.0362	1	NA	NA
chrEMRSA15:36654:A:G	putative transposase	0.5011	1	0.0110683	1	-0.107	1	group_5271	Transposase	0.2266	1	0.000180528	1	-0.000196	1	NA	NA
chrEMRSA15:36658:T:C	putative transposase	1.045	1	-0.00322563	1	0.535	1	group_5292	Uncharacterized conserved protein (DUF2075)	0.1089	0.00123149	0.0529489	1	0.0721	1	NA	NA
chrEMRSA15:36660:A:C	putative transposase	NA	1	-0.000205245	1	9.91e-05	1	group_5323	Phosphate regulon sensor protein PhoR	0.7251	1	0.0042527	1	0.0179	1	NA	NA
chrEMRSA15:36660:A:G	putative transposase	0	1.25882e-13	0.0165137	1	-0.0799	1	group_5420	Biofilm operon icaABCD HTH-type negative transcriptional regulator IcaR	0.962	1	0.00234449	1	-0.0288	1	NA	NA
chrEMRSA15:36663:T:A	putative transposase	0	1.25882e-13	0.0165137	1	-0.0799	1	group_5519	hypothetical mobile element-associated protein	0.4745	1	0.00812943	1	0.0619	1	NA	NA
chrEMRSA15:36666:A:C	putative transposase	0	1.25882e-13	0.0165137	1	-0.0799	1	group_583	TP901 family phage tail tape measure protein	0.4626	1	-0.00158091	1	0.0173	1	NA	NA
chrEMRSA15:36675:A:T	putative transposase	0	6.75482e-15	0.0169693	1	-0.0539	1	group_6067	Phnb	0.5961	1	-0.000379961	1	-0.0127	1	NA	NA
chrEMRSA15:36675:A:C	putative transposase	0	1	0.00275595	1	-0.204	1	group_6158	phage protein	NA	1	-0.00529548	1	0.00226	1	NA	NA
chrEMRSA15:36684:T:G	putative transposase	NA	1	-0.00407128	1	0.0791	1	group_6250	hypothetical protein	1.414	1	-0.00803719	1	0.108	1	NA	NA
chrEMRSA15:36686:C:T	putative transposase	0.00908	1.57313e-09	0.00649761	1	-0.0473	1	group_6270	prophage, antirepressor, putative	0.6804	1	-0.000623608	1	0.0293	1	NA	NA
chrEMRSA15:36691:G:A	putative transposase	0.125	1	0.00994351	1	-0.128	1	group_7109	choloylglycine hydrolase	5.437	1	-0.00474503	1	0.0054	1	NA	NA
chrEMRSA15:36693:C:T	putative transposase	1.526	1	-0.0021893	1	0.022	1	group_7587	N-acetylmuramoyl-L-alanine amidase, family 4	0.247	1	0.00141229	1	-0.00475	1	NA	NA
chrEMRSA15:36699:T:G	putative transposase	7.808	1	-0.00284564	1	0.0276	1	group_8012	putative, Lmo0069-like protein	0.8	1	0.0145509	1	-0.131	1	NA	NA
chrEMRSA15:36700:A:G	putative transposase	0.02093	0.000116583	0.00248074	1	-0.0206	1	group_824	dUTPase family protein	0.3876	1	-0.00294168	1	0.149	0.132506	NA	NA
chrEMRSA15:36702:C:T	putative transposase	0.5358	1	0.000614217	1	0.0125	1	group_8528	phnB protein	33.02	0.000987542	-0.0335716	1	0.519	5.36505e-09	NA	NA
chrEMRSA15:36714:T:C	putative transposase	NA	1	-0.00513196	1	-0.125	1	group_8926	hypothetical protein	0.7697	1	0.00181629	1	0.00683	1	NA	NA
chrEMRSA15:36718:T:C	putative transposase	0	1	0.00204482	1	-0.398	1	group_9161	hypothetical protein	0.1589	4.01611e-09	0.0145736	1	0.0606	1	NA	NA
chrEMRSA15:36719:G:A	putative transposase	NA	1	-0.00283443	1	0.0142	1	group_9204	hypothetical protein	0.8624	1	0.00667593	1	-0.07	1	NA	NA
chrEMRSA15:36728:T:C	putative transposase	0.01524	1.62213e-07	0.00553705	1	-0.0361	1	group_10114	hypothetical protein	0.7612	1	6.86541e-05	1	-0.00378	1	NA	NA
chrEMRSA15:36729:T:C	putative transposase	0	2.48152e-16	0.0218276	1	-0.125	1	group_1177	amidase	NA	1	-0.00194509	1	0.000821	1	NA	NA
chrEMRSA15:36731:C:T	putative transposase	0	1	0.00612442	1	-0.147	1	group_1226	deoxyuridine 5'-triphosphate nucleotidohydrolase	0.6436	1	0.000685577	1	-0.0113	1	NA	NA
chrEMRSA15:36741:T:C	putative transposase	0.02487	2.34236e-05	0.00286362	1	-0.0156	1	group_1501	PVL ORF-50-like family	0.3914	1	0.00215183	1	0.0139	1	NA	NA
chrEMRSA15:36744:A:G	putative transposase	0	1	7.16095e-05	1	-0.0223	1	nhaK_3	Na /H antiporter	0.5024	1	-0.00162188	1	0.00467	1	NA	NA
chrEMRSA15:36764:G:A	putative transposase	NA	NA	0.011035	1	-0.182	1	group_2429	integral membrane protein	0.2358	1	0.00537635	1	-0.0633	1	NA	NA
chrEMRSA15:36768:G:A	putative transposase	0	1	0.00687953	1	-0.176	1	group_2659	pathogenicity island protein	0.2523	1	0.00177709	1	-0.0179	1	NA	NA
chrEMRSA15:36774:C:T	putative transposase	2.412	1	-0.00253975	1	0.0206	1	group_285	phage family protein	0.7697	1	0.00713291	1	-0.0609	1	NA	NA
chrEMRSA15:36775:G:A	putative transposase	1.206	1	-0.00243497	1	0.02	1	group_3127	putative phage replication protein	0.3371	1	0.00573809	1	-0.0141	1	NA	NA
chrEMRSA15:36776:C:T	putative transposase	0.2129	1	0.00506701	1	-0.0312	1	group_3778	PD-(D/E)XK nuclease superfamily protein	7.454	1	-0.00768318	1	-0.0569	1	NA	NA
chrEMRSA15:36785:A:C	putative transposase	0	9.78345e-16	0.0195873	1	-0.12	1	group_4324	Formate dehydrogenase	0.8602	1	0.00379855	1	-0.0147	1	NA	NA
chrEMRSA15:36791:T:G	putative transposase	0	1	0.00150461	1	-0.0533	1	group_4385	isoleucyl-tRNA synthetase	3.032	1	-0.00113462	1	-0.132	1	NA	NA
chrEMRSA15:36800:G:T	putative transposase	0	1	0.00904339	1	-0.573	1	group_4757	Sodium export permease protein	0.7489	1	-0.000399098	1	0.0205	1	NA	NA
chrEMRSA15:36801:C:T	putative transposase	0	1	0.00904339	1	-0.573	1	group_5125	acetyltransferase (GNAT) family protein	0.2917	1	0.00281573	1	-0.0155	1	NA	NA
chrEMRSA15:36815:tatc:t	putative transposase	NA	NA	-0.00319106	1	-0.0633	1	group_5130	spermine/spermidine acetyltransferase	2.092	1	-0.00917188	1	0.0344	1	NA	NA
chrEMRSA15:36816:A:G	putative transposase	0	1	0.00904339	1	-0.573	1	group_5454	hypothetical protein	0.3909	1	-0.001301	1	0.0094	1	NA	NA
chrEMRSA15:36827:G:A	putative transposase	0	1	0.0121622	1	-0.0778	1	group_5670	Catalase	0.1404	0.118759	0.00427535	1	-0.00372	1	NA	NA
chrEMRSA15:36828:T:C	putative transposase	NA	NA	-0.00319106	1	-0.0633	1	group_6222	hypothetical protein with DUF1828 and DUF1829	4.931	1	0.00118233	1	0.208	1	NA	NA
chrEMRSA15:36831:C:T	putative transposase	0	1	0.0102057	1	-0.56	1	group_6969	transposase	0.5256	1	-0.00111003	1	0.00149	1	NA	NA
chrEMRSA15:36835:G:A	putative transposase	NA	1	-0.000202169	1	0.000865	1	arnB	TDP-4-oxo-6-deoxy-D-glucose transaminase	NA	1	-0.00351639	1	0.00864	1	NA	NA
chrEMRSA15:36836:C:T	putative transposase	0.5902	1	-0.00250831	1	0.00833	1	group_8192	Molybdenum cofactor biosynthesis protein A	0.3645	1	0.0188294	1	-0.00359	1	NA	NA
chrEMRSA15:36844:G:A	putative transposase	0	1	0.00690558	1	-0.0882	1	group_9673	hypothetical protein	NA	0.385038	-0.00803605	1	0.00108	1	NA	NA
chrEMRSA15:36858:G:A	putative transposase	0.00896	1	0.00680768	1	-0.0558	1	group_1164	type I restriction-modification system, M subunit	0.3424	1	-0.00213473	1	-0.00386	1	NA	NA
chrEMRSA15:36859:C:T	putative transposase	5.267	1	-0.00274092	1	0.0199	1	group_1166	type I restriction-modification system, M subunit	0.4807	1	0.00901	1	-0.0463	1	NA	NA
chrEMRSA15:36882:G:A	putative transposase	0.07768	3.68576e-07	0.00303691	1	-0.012	1	group_1604	Phage protein	0.549	1	0.00133467	1	0.000255	1	NA	NA
chrEMRSA15:36885:C:T	putative transposase	0	1.25882e-13	0.0165137	1	-0.0799	1	group_1763	MutS-related protein, family 1	0.9619	1	-0.00249369	1	0.00356	1	NA	NA
chrEMRSA15:36894:A:T	putative transposase	0	1	0.00441412	1	-0.0914	1	group_2335	lipoprotein	0.6542	1	0.0045552	1	-0.00491	1	NA	NA
chrEMRSA15:36898:C:T	putative transposase	0	1	0.00285718	1	-0.219	1	group_2532	Putative cytosolic protein	0.2244	1	0.00125851	1	-0.0112	1	NA	NA
chrEMRSA15:36900:C:T	putative transposase	0	1	0.0111256	1	-0.357	1	group_2541	Putative cytosolic protein	1.738	1	-0.00148017	1	0.00392	1	NA	NA
chrEMRSA15:36903:T:G	putative transposase	0.1058	1	0.0120511	1	-0.0125	1	group_2749	membrane spanning protein	2.401	1	-0.00277133	1	-0.00583	1	NA	NA
chrEMRSA15:36903:T:C	putative transposase	0	1.25882e-13	0.0165137	1	-0.0799	1	group_3179	NADH dehydrogenase	3.173	1	-0.00309143	1	0.0245	1	NA	NA
chrEMRSA15:36906:G:A	putative transposase	0	1.07444e-15	0.0157278	1	-0.104	1	group_3276	site-specific recombinase	0.3895	1	0.0257451	0.0355865	-0.0221	1	NA	NA
chrEMRSA15:36911:A:T	putative transposase	0	1	-0.00103015	1	-0.163	1	group_3396	Single-stranded DNA-binding protein, phage associated	0.7427	1	0.00237974	1	-0.0418	1	NA	NA
chrEMRSA15:36912:A:G	putative transposase	0	2.96049e-14	0.0208028	1	-0.13	1	group_3620	Putative Antibiotic transport system permease	0.2907	1	-0.000562227	1	-0.0275	1	NA	NA
chrEMRSA15:36917:T:G	putative transposase	0	1	0.00301641	1	-0.131	1	group_3735	phage protein	1.147	1	-0.000177781	1	0.000623	1	NA	NA
chrEMRSA15:36923:G:T	putative transposase	0	1	0.00490177	1	-0.175	1	group_3811	RNA methyltransferase, TrmA family	1.198	1	-0.00233031	1	0.0113	1	NA	NA
chrEMRSA15:36939:T:C	putative transposase	0	1.25882e-13	0.0165137	1	-0.0799	1	group_3841	carboxylesterase	NA	1	-0.00350131	1	0.0202	1	NA	NA
chrEMRSA15:36940:T:C	putative transposase	0.4615	1	0.000463819	1	0.0974	1	group_4557	hypothetical protein	0.2572	0.116708	0.0122552	1	0.176	1	NA	NA
chrEMRSA15:36945:C:T	putative transposase	1.018	1	0.00174749	1	-0.039	1	ytnP_2	metallo-beta-lactamase	3.858	1	-0.00560453	1	-0.00914	1	NA	NA
chrEMRSA15:36951:T:C	putative transposase	NA	1	-0.00271675	1	0.0117	1	repB_1	truncated replication protein for plasmid	NA	1	-0.00741266	1	0.000499	1	NA	NA
chrEMRSA15:36951:T:A	putative transposase	0	1	0.00285718	1	-0.219	1	group_4800	Rha family phage regulatory protein	0.576	1	0.000658715	1	0.00212	1	NA	NA
chrEMRSA15:36951:tg:tGg	putative transposase	0	1	0.0124574	1	-0.0985	1	group_5926	hypothetical protein	NA	1	-0.0137459	1	0.00274	1	NA	NA
chrEMRSA15:36951:tg:t	putative transposase	NA	NA	0.011035	1	-0.182	1	group_6029	putative DUF28-containing protein	0.5689	1	0.00138057	1	-0.0286	1	NA	NA
chrEMRSA15:36952:G:T	putative transposase	0	1	0.00629891	1	-0.169	1	group_639	PV83 orf 27-like protein	1.617	1	-0.00531859	1	0.0298	1	NA	NA
chrEMRSA15:36953:G:A	putative transposase	0.02023	1.4612e-09	0.0104036	1	-0.342	1	group_6542	staphylococcus aureus paralogous family	1.367	1	0.00300609	1	0.00364	1	NA	NA
chrEMRSA15:36954:G:T	putative transposase	0.3256	1	0.00360527	1	0.0296	1	group_7209	LytR family transcriptional regulator	0.1809	1	0.00253729	1	-0.0257	1	NA	NA
chrEMRSA15:36954:G:A	putative transposase	0	1	0.00285718	1	-0.219	1	group_7273	ABC transporter ATP-binding protein VraF	1.881	1	0.000461653	1	0.00474	1	NA	NA
chrEMRSA15:36968:C:T	putative transposase	0	1	0.00747336	1	-0.153	1	group_7373	phage protein	0.7228	1	-0.00155785	1	0.0119	1	NA	NA
chrEMRSA15:36969:C:T	putative transposase	NA	1	-0.00258654	1	0.00846	1	cadC_1	cadmium efflux system accessory protein	NA	1	-0.00993249	1	0.07	1	NA	NA
chrEMRSA15:36975:G:C	putative transposase	NA	1	-0.00236373	1	0.00625	1	kcsA	Voltage-gated potassium channel	0.3768	1	0.0169175	1	0.234	4.14557e-06	NA	NA
chrEMRSA15:36975:G:A	putative transposase	NA	NA	0	1	NA	NA	group_1358	phage tail fiber protein	1.032	1	-0.00203907	1	0.00309	1	NA	NA
chrEMRSA15:36980:C:T	putative transposase	0.03899	0.0622912	0.00180622	1	-0.0161	1	group_1380	Repetitive hypothetical protein	0.2228	1	0.00442948	1	-0.00236	1	NA	NA
chrEMRSA15:36980:C:G	putative transposase	0	3.43984e-14	0.018016	1	-0.104	1	group_1661	BcgI-like restriction enzyme subunit alpha	NA	1	-0.00138508	1	0.00328	1	NA	NA
chrEMRSA15:36981:C:T	putative transposase	0.4456	1	0.0101522	1	-0.374	0.0642259	group_2046	Cardiolipin synthase	0.06132	0.804047	0.0200339	1	-0.00806	1	NA	NA
chrEMRSA15:36985:G:A	putative transposase	2.324	1	-0.00212299	1	0.00644	1	group_2279	putative minor structural protein	NA	1	-0.00111598	1	0.000771	1	NA	NA
chrEMRSA15:37005:A:T	putative transposase	0	1	0.00262303	1	-0.0826	1	group_2459	Autolysin	0.3633	1	-0.000640253	1	0.00822	1	NA	NA
chrEMRSA15:37006:C:A	putative transposase	0	1	-0.00103015	1	-0.163	1	group_271	phage family protein	0.3457	1	0.00297026	1	0.0251	1	NA	NA
chrEMRSA15:37009:T:C	putative transposase	0.3698	1	0.00716614	1	-0.0924	1	group_2931	Threonine dehydratase	1.307	1	-0.000296338	1	0.000536	1	NA	NA
chrEMRSA15:37011:C:A	putative transposase	NA	1	-0.00356221	1	0.389	0.0653256	group_2946	primase	NA	1	-0.00188554	1	0.0098	1	NA	NA
chrEMRSA15:37011:C:T	putative transposase	0.007385	1.68842e-78	0.0406029	1	-0.242	7.802e-11	group_3299	Putative anthranilate synthase component I	0.2158	1	0.00105828	1	0.0156	1	NA	NA
chrEMRSA15:37014:T:C	putative transposase	0	1.6389e-57	0.0342027	1	-0.213	0.972331	group_3390	Type I restriction-modification system, specificity subunit S	5.401	1	-0.0122869	1	0.0304	1	NA	NA
chrEMRSA15:37014:T:A	putative transposase	NA	NA	0	1	NA	NA	group_4128	TetR family regulatory protein	0.4518	1	-0.000339889	1	-0.000548	1	NA	NA
chrEMRSA15:37026:T:C	putative transposase	NA	1	-0.00287124	1	0.0207	1	group_4581	Acyl-coenzyme A synthetase/AMP-(fatty) acid ligase	1.599	1	-0.0033814	1	0.024	1	NA	NA
chrEMRSA15:37029:A:G	putative transposase	0	1	0.0133722	1	-0.322	1	group_5797	phage protein	NA	1	-0.00123708	1	0.00105	1	NA	NA
chrEMRSA15:37034:G:A	putative transposase	NA	1	-0.00995236	1	0.885	1	group_5880	Amino acid permease	0.4221	1	0.000934487	1	0.00139	1	NA	NA
chrEMRSA15:37038:A:G	putative transposase	0.04029	0.00782727	0.00152599	1	-0.00889	1	group_5896	bipolar DNA helicase	0.02237	0.00658163	0.0170537	1	-0.0136	1	NA	NA
chrEMRSA15:37041:C:T	putative transposase	0	4.85195e-124	0.0741311	7.61217e-06	-0.528	1.75699e-56	group_6248	phage protein	11.78	0.0100898	-0.0140243	1	-0.0537	1	NA	NA
chrEMRSA15:37046:T:C	putative transposase	0.231	7.40933e-53	0.0382573	1	-0.0783	2.19669e-07	group_6428	Two-component sensor histidine kinase BceS	1.782	1	0.000649354	1	0.00468	1	NA	NA
chrEMRSA15:37067:C:T	putative transposase	NA	1	-0.000238052	1	0.000304	1	group_7629	Translation elongation factor LepA	0.3614	1	-0.000586578	1	-0.00325	1	NA	NA
chrEMRSA15:37068:G:C	putative transposase	NA	1	-0.000205245	1	9.91e-05	1	group_7939	phage protein	0.3623	1	0.00830239	1	-0.0232	1	NA	NA
chrEMRSA15:37077:G:A	putative transposase	0	3.32781e-99	0.0522336	1	-0.292	5.32598e-11	group_7949	UDP-N-acetylglucosamine kinase	8.711	1	-0.00989568	1	0.0563	1	NA	NA
chrEMRSA15:37080:A:G	putative transposase	0	9.99278e-84	0.0461446	1	-0.32	4.2917e-12	group_8044	isoleucyl-tRNA synthetase	NA	1	0.028834	0.0595067	0.00152	1	NA	NA
chrEMRSA15:37084:T:C	putative transposase	0	1	0.00904339	1	-0.573	1	group_8450	phage protein	0.1985	0.0114257	0.00945521	1	-0.0363	1	NA	NA
chrEMRSA15:37086:C:T	putative transposase	0.05087	2.8127e-07	0.00748329	1	-0.101	1	group_897	ABC transporter ATP-binding protein	0.4662	1	0.00138129	1	-0.0373	1	NA	NA
chrEMRSA15:37089:G:A	putative transposase	0	1	0.00275595	1	-0.204	1	group_9128	reverse transcriptase family protein	NA	NA	-0.0125849	1	0.281	1	NA	NA
chrEMRSA15:37090:T:C	putative transposase	0	1	0.00275595	1	-0.204	1	etb	exfoliative toxin B	NA	NA	-0.0125849	1	0.281	1	NA	NA
chrEMRSA15:37091:T:C	putative transposase	0	1	0.00369781	1	-0.154	1	group_9130	exotoxin 15	NA	1	-0.00587625	1	0.303	1	NA	NA
chrEMRSA15:37092:A:G	putative transposase	0	1	0.00275595	1	-0.204	1	group_9856	trypsin family protein	NA	NA	-0.0125849	1	0.281	1	NA	NA
chrEMRSA15:37098:T:C	putative transposase	0	1	0.0214633	1	-0.922	7.25866e-17	group_1029	lipase family protein	NA	1	-0.00115186	1	0.00318	1	NA	NA
chrEMRSA15:37120:C:A		NA	NA	-0.00319106	1	-0.0633	1	group_1152	type I restriction-modification system, M subunit	0.4289	1	0.000337383	1	0.0456	1	NA	NA
chrEMRSA15:37122:G:A		0	1	0.00275595	1	-0.204	1	group_1428	phage terminase	NA	1	-0.00124512	1	0.00678	1	NA	NA
chrEMRSA15:37125:G:A		0	1.49874e-08	0.00622209	1	-0.0635	1	group_1459	Superfamily I DNA/RNA helicase protein	7.224	1	-0.00681304	1	-0.00309	1	NA	NA
chrEMRSA15:37126:A:G		0	1	0.0049319	1	-0.306	1	group_1928	phage protein	0.3626	1	0.00385445	1	-0.0463	1	NA	NA
chrEMRSA15:37135:T:G		13.17	1	-0.00296119	1	0.0242	1	group_2204	prophage L54a, antirepressor	0.8672	1	-0.000727552	1	-0.0156	1	NA	NA
chrEMRSA15:37136:G:A		0	2.16876e-07	0.00689994	1	-0.0922	1	group_2235	Oligopeptide transport system permease protein oppC	0.1727	0.00458999	0.00696646	1	-0.00558	1	NA	NA
chrEMRSA15:37140:A:T		NA	1	-0.00291675	1	0.029	1	group_254	phage conserved Open Reading Frame 51	0.255	1	0.00139038	1	-0.00388	1	NA	NA
chrEMRSA15:37141:A:G		0	1	-0.00103015	1	-0.163	1	group_298	Clumping factor ClfB, fibrinogen binding protein	1.255	1	-0.0021549	1	0.0302	1	NA	NA
chrEMRSA15:37148:C:T		0	3.34056e-08	0.0194606	1	-0.167	1	group_3144	putative reverse transcriptase	1.111	1	0.000916262	1	-0.0596	1	NA	NA
chrEMRSA15:37151:T:C		NA	NA	-0.00319106	1	-0.0633	1	group_3150	Arogenate dehydrogenase	0.2994	1	-0.000609223	1	0.0163	1	NA	NA
chrEMRSA15:37152:A:C		0	1	0.00275595	1	-0.204	1	group_3785	phage protein	0.7755	1	0.0019485	1	-0.045	1	NA	NA
chrEMRSA15:37155:T:A	NA	NA	NA	-0.00319106	1	-0.0633	1	group_4293	Argininosuccinate lyase	1.019	1	0.00520472	1	-0.0488	1	NA	NA
chrEMRSA15:37161:T:A	NA	0	1.49874e-08	0.00622209	1	-0.0635	1	group_4502	Tandem lipoprotein within Pathogenicity island	1.854	1	-0.00561981	1	0.0476	1	NA	NA
chrEMRSA15:37174:cgtattatggaatagagatgttg:cgatgttg	NA	NA	1	-0.00605259	1	0.076	1	group_4820	dethiobiotin synthetase	1.29	1	-0.00102019	1	-0.000927	1	NA	NA
chrEMRSA15:37174:cgtattatggaatagagatgttg:c	NA	NA	1	-0.00873272	1	NA	NA	group_5096	putative NAD(P)H-dependent FMN-containing oxidoreductase ywqN	NA	1	-0.00151493	1	0.00816	1	NA	NA
chrEMRSA15:37175:G:T	NA	0	1	0.00575593	1	-0.564	1	group_5598	ferrous iron transport protein B	3.36	1	-0.00342588	1	0.0158	1	NA	NA
chrEMRSA15:37175:G:A	NA	0	1	0.011114	1	-0.253	1	group_6241	phage protein	1.036	1	-0.00664831	1	0.0126	1	NA	NA
chrEMRSA15:37175:G:C	NA	NA	1	-0.00030584	1	0.00933	1	group_6279	GntR family transcriptional regulator	0.4177	1	-0.00338186	1	0.00352	1	NA	NA
chrEMRSA15:37176:T:A	NA	NA	1	-0.00076622	1	0.00293	1	group_6465	Pyrimidine-nucleoside phosphorylase	0.3636	1	0.0019994	1	-0.00301	1	NA	NA
chrEMRSA15:37177:at:a	NA	NA	1	-0.00716627	1	0.439	1	group_6803	putative transporter protein	0.05461	1	0.0010305	1	-0.00269	1	NA	NA
chrEMRSA15:37215:C:T	NA	NA	1	-7.80348e-05	1	2.08e-06	1	group_6941	phage protein	2.791	1	-0.00678784	1	-0.0242	1	NA	NA
chrEMRSA15:37301:G:C	NA	NA	1	-0.000601183	1	0.000266	1	group_7007	hypothetical protein	1.649	1	-0.00110607	1	0.000528	1	NA	NA
chrEMRSA15:37309:A:T	NA	NA	1	-0.00176913	1	0.00454	1	group_7566	endopeptidase Clp ATP-binding subunit C	5.876	1	-0.0020543	1	0.000448	1	NA	NA
chrEMRSA15:37349:G:A	NA	NA	1	-0.000550151	1	0.000673	1	group_8497	ribD C-terminal domain protein	2.636	1	-0.00758213	1	0.0912	1	NA	NA
chrEMRSA15:37393:G:A	NA	NA	1	-0.000481554	1	0.0019	1	qacC	multidrug resistance efflux protein QacC	1.594	1	0.00193313	1	-0.0766	1	NA	NA
chrEMRSA15:37394:C:T	NA	NA	1	-0.000246762	1	0.00453	1	group_953	transposon-related protein	0.3392	1	-0.00045	1	-0.000836	1	NA	NA
chrEMRSA15:37419:C:A	NA	NA	1	-0.000198829	1	6.39e-05	1	group_967	transposon-related protein	0.06699	0.221373	0.00180408	1	-0.000355	1	NA	NA
chrEMRSA15:37460:C:A	NA	NA	1	-0.00647947	1	0.939	0.131186	group_9871	hypothetical protein	2.636	1	-0.00758213	1	0.0912	1	NA	NA
chrEMRSA15:37503:G:A	NA	NA	1	-0.000151855	1	1.39e-05	1	group_9981	hypothetical protein	0.3915	1	0.0071052	1	-0.0906	1	NA	NA
chrEMRSA15:37540:A:G	NA	NA	1	-0.000366109	1	0.0186	1	group_9982	hypothetical protein	0.3915	1	0.0071052	1	-0.0906	1	NA	NA
chrEMRSA15:37548:G:C		NA	1	-0.000903295	1	0.136	1	group_9983	preprotein translocase subunit SecB	0.3915	1	0.0071052	1	-0.0906	1	NA	NA
chrEMRSA15:37567:G:A		NA	1	-0.00042112	1	5.8e-05	1	group_10113	pathogenicity island protein	2.322	1	-0.00921231	1	0.101	1	NA	NA
chrEMRSA15:37604:C:T		NA	1	-0.000647067	1	0.000268	1	group_10190	Xre family transcriptional regulator	0.2383	0.326933	0.0156248	1	-0.139	1	NA	NA
chrEMRSA15:37626:A:T		NA	1	-0.000190995	1	0.0127	1	group_1486	methicillin-resistant surface protein	NA	1	-0.00146191	1	0.00122	1	NA	NA
chrEMRSA15:37647:A:G		NA	1	-0.00040705	1	NA	NA	fmhA_2	FmhA protein of FemAB family	0.6755	1	0.00116927	1	-0.0196	1	NA	NA
chrEMRSA15:37647:at:a		NA	1	-0.000846042	1	0.000643	1	group_2432	putative insertion element protein	4.009	1	-0.00647321	1	0.00214	1	NA	NA
chrEMRSA15:37647:at:aTt		NA	1	-0.000440456	1	0.00294	1	group_274	phage family protein	0.8456	1	-0.000796449	1	-0.00047	1	NA	NA
chrEMRSA15:37647:at:aTTt		NA	NA	0	1	NA	NA	group_3039	Deoxyribodipyrimidine photolyase	0.3747	1	-0.00444626	1	0.0337	1	NA	NA
chrEMRSA15:37671:C:A		NA	1	-0.00346203	1	0.379	1	group_327	lipoprotein	1.039	1	-0.00487727	1	-0.0307	1	NA	NA
chrEMRSA15:37671:C:G		NA	1	-0.000807627	1	0.00175	1	group_3361	Carboxylesterase type B	0.7515	1	-0.00322722	1	0.108	1	NA	NA
chrEMRSA15:37690:G:T		NA	NA	0.011035	1	-0.182	1	oppF_1	Putative glutathione transporter, ATP-binding component	0.1024	0.000870804	0.00775868	1	0.0595	1	NA	NA
chrEMRSA15:37730:T:C		NA	1	-0.000996534	1	0.00318	1	group_3446	putative glucosyl transferase	0.3705	1	-0.000740455	1	0.0292	1	NA	NA
chrEMRSA15:37790:G:A		NA	1	-0.00143385	1	0.0227	1	group_3478	potassium-transporting ATPase subunit C	1.021	1	-0.00378194	1	0.0604	1	NA	NA
chrEMRSA15:37814:A:G		NA	1	-0.000197687	1	2.48e-05	1	group_3595	DNA-binding response regulator	0.4717	1	-0.000880576	1	-0.00337	1	NA	NA
chrEMRSA15:37821:A:G		NA	1	-0.00120115	1	0.0346	1	group_3773	phage protein	NA	1	-0.000943797	1	0.000489	1	NA	NA
chrEMRSA15:37825:T:C		NA	1	-0.000198943	1	0.000625	1	group_4078	Heme efflux system permease HrtB	1.347	1	-0.00156063	1	0.0267	1	NA	NA
chrEMRSA15:37826:A:C		NA	1	-0.000729092	1	2.14e-05	1	group_4142	Short-chain alcohol dehydrogenase	NA	1	-0.0012394	1	0.00182	1	NA	NA
chrEMRSA15:37827:A:T		NA	1	-0.000198943	1	0.000625	1	group_4159	membrane spanning protein	1.138	1	0.00730644	1	0.00692	1	NA	NA
chrEMRSA15:37829:T:C		NA	1	-0.000198943	1	0.000625	1	guaC_1	putative GMP reductase	0.1788	1	0.00423346	1	0.000723	1	NA	NA
chrEMRSA15:37833:A:T		NA	1	-0.0028352	1	0.469	1	group_4524	serine protease SplE	0.1328	0.000180016	0.000669859	1	-0.0787	1	NA	NA
chrEMRSA15:37838:A:T		NA	1	-0.000719784	1	0.000499	1	group_4719	phi PVL orf 39-like protein	0.9518	1	-0.0009289	1	0.0343	1	NA	NA
chrEMRSA15:37845:A:G		NA	1	-0.00271087	1	0.00657	1	group_4806	Abrb	0.4379	1	0.00124563	1	0.0154	1	NA	NA
chrEMRSA15:37849:T:A		NA	1	-0.00272959	1	0.0185	1	group_5018	ferric hydroxamate receptor 1	0.2551	1	0.00965401	1	-0.0731	1	NA	NA
chrEMRSA15:37850:T:C		NA	1	-0.00140933	1	0.0217	1	group_5134	phage protein	3.178	1	-0.00370411	1	0.0299	1	NA	NA
chrEMRSA15:37850:T:A		NA	1	-0.00241729	1	0.00372	1	group_5329	Protein of pXO2-46	0.187	1	0.00731554	1	-0.038	1	NA	NA
chrEMRSA15:37851:G:T		NA	1	-0.00179866	1	0.0207	1	group_5446	endoglucanase M	0.6079	1	-0.0008593	1	0.0333	1	NA	NA
chrEMRSA15:37861:G:A		NA	1	-0.00151253	1	0.00407	1	group_550	phage protein	3.453	1	-0.0104841	1	0.026	1	NA	NA
chrEMRSA15:37863:T:C		NA	1	-0.00139916	1	0.00755	1	group_6038	allophanate hydrolase subunit 2 family protein	0.8914	1	0.00371352	1	-0.0701	1	NA	NA
chrEMRSA15:37864:C:T		NA	1	-0.000136463	1	1.56e-05	1	group_6264	LysR family regulatory protein	0.2465	1	0.00628309	1	-0.0329	1	NA	NA
chrEMRSA15:37866:A:C		3.507	1	0.000640392	1	-0.023	1	group_6360	Protein crcB 1	4.966	1	-0.00588846	1	0.0286	1	NA	NA
chrEMRSA15:37867:A:G		NA	1	-0.00075047	1	0.00217	1	blaR1_2	beta-lactamase regulatory protein	0.9016	1	-0.00519397	1	0.00454	1	NA	NA
chrEMRSA15:37869:T:C		NA	1	-0.00075047	1	0.00217	1	group_702	putative lipoprotein	0.2968	1	0.00236644	1	0.0234	1	NA	NA
chrEMRSA15:37876:G:A		NA	1	-0.000390427	1	2.2e-05	1	group_7248	transposon-related protein	0.5723	1	-0.000845479	1	0.00287	1	NA	NA
chrEMRSA15:37878:A:T		NA	1	-0.00055684	1	0.00347	1	group_7465	hypothetical protein	0.127	0.0175567	0.00549413	1	0.0437	1	NA	NA
chrEMRSA15:37885:A:G		NA	1	-0.000406549	1	0.00159	1	group_7643	Alkaline phosphatase synthesis transcriptional regulatory protein	0.8381	1	-0.00856726	1	0.0106	1	NA	NA
chrEMRSA15:37889:T:A		NA	1	-0.00349269	1	0.01	1	merT	mercuric transport protein	4.547	1	-0.0117735	1	0.167	1	NA	NA
chrEMRSA15:37889:T:G		NA	1	-0.000310013	1	0.000218	1	group_814	putative lipoprotein	1.403	1	-0.00217305	1	0.0277	1	NA	NA
chrEMRSA15:37890:T:C		NA	1	-0.00286931	1	0.0111	1	group_8274	membrane spanning protein	0.5249	1	-0.000419249	1	0.0151	1	NA	NA
chrEMRSA15:37890:T:A		NA	1	-0.00335778	1	0.000153	1	group_8436	ISSep1-like transposase	0.6093	1	-0.00302632	1	0.678	1	NA	NA
chrEMRSA15:37892:T:A		NA	NA	0.00569997	1	-0.0421	1	group_8647	pathogenicity island protein	2.322	1	-0.00921231	1	0.101	1	NA	NA
chrEMRSA15:37901:G:A		NA	1	-0.000517749	1	0.000827	1	group_8999	integrase-like protein	NA	1	-0.00179191	1	0.00884	1	NA	NA
chrEMRSA15:37906:C:A		26.87	2.75636e-06	-0.00821329	1	0.0274	1	merB	alkylmercury lyase	4.547	1	-0.0117735	1	0.167	1	NA	NA
chrEMRSA15:37907:A:G		NA	1	-0.000118976	1	0.00103	1	group_9283	pathogenicity island protein	0.6697	1	-0.000278689	1	0.00482	1	NA	NA
chrEMRSA15:37909:T:C		NA	1	-0.000118976	1	0.00103	1	group_9290	pathogenicity island protein	2.322	1	-0.00921231	1	0.101	1	NA	NA
chrEMRSA15:37916:A:G		7.195	1	-0.00349312	1	0.0107	1	group_9325	Ps3 protein 14 family transcriptional regulator	0.2383	0.326933	0.0156248	1	-0.139	1	NA	NA
chrEMRSA15:37918:A:T		NA	1	-0.00257145	1	0.0159	1	group_981	phage membrane protein	NA	1	-0.00148879	1	0.000526	1	NA	NA
chrEMRSA15:37925:A:G		NA	1	-0.00307776	1	0.0193	1	merA_2	mercuric reductase	4.547	1	-0.0117735	1	0.167	1	NA	NA
chrEMRSA15:37925:A:T		NA	NA	0	1	NA	NA	group_1258	lipoprotein	NA	1	-0.00820062	1	0.028	1	NA	NA
chrEMRSA15:37929:A:G		NA	1	-0.00127427	1	0.0282	1	group_1746	IS1272 transposase	6.686	1	0.0341152	0.00324374	0.0287	1	NA	NA
chrEMRSA15:37929:A:T		NA	2.48534e-06	-0.00653629	1	0.0243	1	group_1898	putative phage anti-repressor protein	NA	1	-0.00246267	1	0.00504	1	NA	NA
chrEMRSA15:37930:C:T		NA	2.79079e-06	-0.00619558	1	0.0206	1	group_2485	glycosyl transferase	1.169	1	-0.000935659	1	-0.00717	1	NA	NA
chrEMRSA15:37930:C:A		1.999	1	4.58806e-05	1	-0.00175	1	group_3318	Late competence protein ComGA, access of DNA to ComEA	1.526	1	-0.00205578	1	0.0025	1	NA	NA
chrEMRSA15:37941:G:A		NA	1	-0.00263061	1	0.0136	1	group_3403	phi PV83 orf 10-like protein	3.045	1	-0.00721813	1	0.00129	1	NA	NA
chrEMRSA15:37946:A:C		2.312	1	0.000251046	1	-0.0203	1	group_3434	transposon-related protein	0.5	1	-0.000604757	1	0.00202	1	NA	NA
chrEMRSA15:37947:A:G		NA	1	-0.0022851	1	0.0106	1	group_3493	transposase	0.04197	1.29145e-16	0.00775222	1	-0.0425	1	NA	NA
chrEMRSA15:37949:T:C		NA	1	-0.0022851	1	0.0106	1	group_371	transcriptional activator rinb-like protein	1.372	1	-0.00623946	1	0.00995	1	NA	NA
chrEMRSA15:37956:G:A		NA	1	-0.00190255	1	0.167	1	group_3888	phage protein	0.9606	1	0.00210548	1	-0.0449	1	NA	NA
chrEMRSA15:37958:A:T		NA	1	-0.00117482	1	0.0188	1	group_4376	superantigen-like protein, exotoxin 14	0.517	1	-0.00960038	1	-0.0127	1	NA	NA
chrEMRSA15:37965:A:G		NA	1	-0.00172739	1	0.017	1	group_490	phage Mu protein F like protein (pseudogene)	3.764	1	-0.00104434	1	0.00029	1	NA	NA
chrEMRSA15:37969:T:A		NA	1.90757e-54	-0.0167892	1	0.0171	1	group_4917	putative ATP-binding protein	5.074	1	-0.00316054	1	0.0213	1	NA	NA
chrEMRSA15:37969:T:G		NA	1	-0.00232832	1	0.00143	1	group_5004	hypothetical protein	0.0139	0.000106333	0.0468947	1	-0.466	0.0219463	NA	NA
chrEMRSA15:37969:T:C		NA	NA	0	1	NA	NA	group_5348	Teichoic acid translocation permease protein TagG	0.1599	0.0435974	0.0105552	1	-0.0163	1	NA	NA
chrEMRSA15:37970:T:C		NA	2.03712e-19	-0.0211488	1	0.0191	1	group_572	phage protein	NA	1	-0.00090568	1	0.00102	1	NA	NA
chrEMRSA15:37970:T:A		NA	4.91823e-11	0.012143	1	0.00214	1	group_5986	Phoh	0.1681	1	0.000553186	1	-0.00741	1	NA	NA
chrEMRSA15:37981:G:A		NA	0.000295131	-0.00985288	1	0.00115	1	group_6053	exotoxin	0.3583	1	0.00114438	1	-0.0233	1	NA	NA
chrEMRSA15:37983:T:C		NA	0.00191569	-0.00999564	1	0.000486	1	group_6234	putative lipoprotein	2.57	1	-0.0107106	1	0.0152	1	NA	NA
chrEMRSA15:37983:T:A		NA	NA	0	1	NA	NA	group_6254	hypothetical protein	0.245	1	0.0238494	1	-0.143	1	NA	NA
chrEMRSA15:37986:A:C		5.021	1	-0.00252319	1	0.00424	1	group_6317	DglA	2.095	1	-0.00804611	1	0.0644	1	NA	NA
chrEMRSA15:37987:A:G		NA	8.67095e-07	-0.0078191	1	0.00868	1	group_6468	Hypothetical protein SAV2131	0.5196	1	0.000813987	1	0.0179	1	NA	NA
chrEMRSA15:37987:A:T		NA	NA	0	1	NA	NA	group_6498	membrane protein	NA	1	-0.00134994	1	0.0055	1	NA	NA
chrEMRSA15:37989:T:C		NA	3.29944e-06	-0.0072309	1	0.00866	1	macB_4	ABC transporter permease	1.237	1	0.00323044	1	-0.08	1	NA	NA
chrEMRSA15:37989:T:A		NA	NA	0	1	NA	NA	group_6600	Uncharacterized conserved protein	5.548	1	0.00285032	1	0.0368	1	NA	NA
chrEMRSA15:37996:G:A		NA	1	-0.000771208	1	0.00212	1	group_6898	KtrB	1.2	1	-0.00182252	1	0.0168	1	NA	NA
chrEMRSA15:37998:A:T		NA	1	-0.00157463	1	0.00161	1	group_7025	hypothetical protein	0.8848	1	0.00533651	1	-0.17	1	NA	NA
chrEMRSA15:38005:A:G		NA	1	-0.00146729	1	0.00155	1	group_7027	membrane-fusion protein-like protein	0.8848	1	0.00533651	1	-0.17	1	NA	NA
chrEMRSA15:38009:A:T		1.049	1	7.46833e-05	1	-0.0647	1	group_7216	glutamate permease	0.05714	0.126947	0.00430526	1	-0.0207	1	NA	NA
chrEMRSA15:38009:A:G		NA	1	-0.00214375	1	0.0391	1	tnp_3	Transposase for insertion sequence-like element IS431mec	3.302	1	-0.00378043	1	0.00358	1	NA	NA
chrEMRSA15:38010:C:T		0.9474	1	1.1254e-05	1	-0.0678	1	group_7581	Capsular polysaccharide synthesis enzyme Cap5J	0.7356	1	-0.00149341	1	0.0183	1	NA	NA
chrEMRSA15:38010:C:A		NA	1	-0.00351147	1	0.000973	1	group_8025	hypothetical protein	4.359	1	-0.0112427	1	0.142	1	NA	NA
chrEMRSA15:38021:A:G		6.154	1	-0.0046493	1	0.00159	1	merR	mercuric resistance operon regulatory protein	4.284	1	-0.0114612	1	0.152	1	NA	NA
chrEMRSA15:38021:A:C		NA	NA	0	1	NA	NA	stoA	AhpC/TSA family protein	4.284	1	-0.0114612	1	0.152	1	NA	NA
chrEMRSA15:38025:C:T		2.936	1	-0.00084759	1	-0.00646	1	group_914	pathogenicity island protein	0.5713	1	0.0411999	2.62153e-06	-0.00195	1	NA	NA
chrEMRSA15:38026:A:C		NA	1	-5.11191e-05	1	2.5e-06	1	group_9830	ORF027	1.588	1	-0.00641573	1	0.0434	1	NA	NA
chrEMRSA15:38027:T:G		2.467	1	-0.000863631	1	-0.00818	1	yddE	phenazine biosynthesis , PhzF family protein	NA	NA	-0.0113491	1	0.289	1	NA	NA
chrEMRSA15:38027:T:A		NA	1	-0.000319735	1	2.23e-05	1	group_9985	putative disulfide interchange protein	4.284	1	-0.0114612	1	0.152	1	NA	NA
chrEMRSA15:38029:C:T		NA	1	-0.000301735	1	1.86e-05	1	group_10143	hypothetical protein	NA	1	-0.00211607	1	0.00211	1	NA	NA
chrEMRSA15:38038:T:A		4.891	1	-0.00112751	1	0.000727	1	group_1640	phage protein	3.446	1	-0.00225791	1	0.0109	1	NA	NA
chrEMRSA15:38045:G:A		NA	5.28187e-15	-0.0173906	1	0.016	1	group_1767	ABC transporter ATP-binding protein	2.08	1	-0.00141917	1	0.00993	1	NA	NA
chrEMRSA15:38046:G:T		NA	1	-0.00261239	1	NA	NA	group_1812	SLT orf 488-like protein	NA	1	-0.00118306	1	0.00381	1	NA	NA
chrEMRSA15:38049:A:T		NA	1	-0.00174261	1	0.0145	1	group_2015	acetyltransferase family protein	0.8446	1	-0.00561945	1	0.0182	1	NA	NA
chrEMRSA15:38050:A:T		NA	1	-0.0016849	1	0.0152	1	group_235	putative lipoprotein	0.2585	1	-0.00105737	1	-0.000117	1	NA	NA
chrEMRSA15:38050:A:C		NA	6.73643e-16	-0.0235111	1	0.023	1	group_2605	PBS lyase HEAT-like repeat domain protein	0.4364	1	0.00406345	1	0.00386	1	NA	NA
chrEMRSA15:38061:G:A		NA	1	-0.00156592	1	0.00259	1	group_284	phage family protein	0.9916	1	-0.001922	1	0.0145	1	NA	NA
chrEMRSA15:38061:G:C		NA	NA	0	1	NA	NA	group_3140	putative reverse transcriptase	0.9617	1	0.00563961	1	-0.108	0.619986	NA	NA
chrEMRSA15:38063:T:C		NA	1	-0.00186817	1	0.00447	1	group_3671	phage repressor protein	0.2524	1	0.00491152	1	-0.0541	1	NA	NA
chrEMRSA15:38063:T:G		NA	1	-0.000244422	1	2.91e-06	1	group_3681	helix-turn-helix family protein	0.4594	1	0.00496508	1	0.0105	1	NA	NA
chrEMRSA15:38066:C:A		9.569	1.38022e-16	-0.0149454	1	0.0159	1	group_4560	hypothetical protein	0.1412	0.00010786	0.0215298	1	0.042	1	NA	NA
chrEMRSA15:38066:C:G		NA	NA	0	1	NA	NA	group_4611	Capsular polysaccharide synthesis enzyme Cap5A; truncated	0.1838	1	0.00715032	1	-0.0655	1	NA	NA
chrEMRSA15:38067:A:G		NA	1	-0.00081786	1	6.02e-05	1	group_5149	Nucleotide excision repair protein, with UvrB/UvrC motif	0.691	1	-0.000535854	1	-0.00482	1	NA	NA
chrEMRSA15:38069:T:C		NA	1	-0.00081786	1	6.02e-05	1	group_527	Repetitive hypothetical protein	0.09686	1	0.00881292	1	-0.0866	1	NA	NA
chrEMRSA15:38076:G:A		NA	1	-0.00372011	1	0.00557	1	group_5693	Integral membrane domain protein	2.131	1	0.000381484	1	-0.00761	1	NA	NA
chrEMRSA15:38078:A:T		NA	1	-0.00125339	1	0.0213	1	group_6118	Phosphonate ABC transporter permease protein phnE1	0.5612	1	-0.00179101	1	0.0227	1	NA	NA
chrEMRSA15:38085:A:G		NA	1	-0.00151123	1	0.00774	1	group_7224	Nitrite reductase [NAD(P)H] large subunit	0.5334	1	-0.00126324	1	0.0138	1	NA	NA
chrEMRSA15:38089:A:G		NA	1	-0.00233544	1	0.0105	1	group_7400	hypothetical protein	12.8	1	-0.00426415	1	0.000178	1	NA	NA
chrEMRSA15:38089:A:T		NA	1	-0.0022238	1	0.0141	1	group_7474	DeoR family transcriptional regulator	16.76	0.00523718	-0.0200506	1	-0.0592	1	NA	NA
chrEMRSA15:38090:C:T		NA	1	-0.0022238	1	0.0141	1	group_8066	integrase family protein	3.284	1	0.00795634	1	0.0318	1	NA	NA
chrEMRSA15:38090:C:A		NA	1	-0.00188073	1	0.0167	1	sec3	staphylococcal enterotoxin C-bovine	NA	1	-0.00514868	1	0.0538	1	NA	NA
chrEMRSA15:38091:gt:g		NA	1	-0.000142497	1	0.00296	1	group_10070	FIG01108228: hypothetical protein	NA	1	-0.00114381	1	0.00407	1	NA	NA
chrEMRSA15:38101:G:A		NA	1	-0.000445991	1	0.0145	1	group_10071	ABC transporter periplasmic binding component	NA	1	-0.00114381	1	0.00407	1	NA	NA
chrEMRSA15:38105:T:C		NA	1	-6.48114e-05	1	0.000142	1	int	transposon integrase	2.048	1	-0.00327981	1	0.0164	1	NA	NA
chrEMRSA15:38106:A:C		NA	1	-0.0029396	1	0.00988	1	capF	Polyribonucleotide nucleotidyltransferase	2.048	1	-0.00327981	1	0.0164	1	NA	NA
chrEMRSA15:38106:A:G		NA	NA	0	1	NA	NA	group_10119	sigma-70, region 4 family	2.048	1	-0.00327981	1	0.0164	1	NA	NA
chrEMRSA15:38107:G:A		NA	1	-0.00480112	1	0.0225	1	group_10120	transcriptional regulator	2.048	1	-0.00327981	1	0.0164	1	NA	NA
chrEMRSA15:38107:G:T		NA	1	-6.48114e-05	1	0.000142	1	group_11957	conjugative transposon protein	2.048	1	-0.00327981	1	0.0164	1	NA	NA
chrEMRSA15:38108:G:A		NA	1	-0.00346203	1	0.379	1	group_1755	phage protein	6.619	1	-0.00959903	1	0.0391	1	NA	NA
chrEMRSA15:38109:C:T		NA	1	-0.00525062	1	0.0244	1	group_2757	hypothetical phage-related protein	4.003	1	-0.0145199	1	0.0852	1	NA	NA
chrEMRSA15:38109:C:G		NA	NA	0	1	NA	NA	group_3113	putative glycosyl transferases	0.812	1	-0.000979103	1	0.0182	1	NA	NA
chrEMRSA15:38115:T:G		NA	1	-0.0018725	1	NA	NA	group_4081	PTS system, sucrose-specific IIB component / PTS system, sucrose-specific IIC component	0.3261	1	0.0195719	1	0.000749	1	NA	NA
chrEMRSA15:38116:G:A		NA	1	-0.00127427	1	0.0282	1	group_4335	membrane spanning protein	0.05174	1.728e-05	0.0150379	1	-0.149	1	NA	NA
chrEMRSA15:38118:A:T		NA	1	-0.000386299	1	0.0112	1	group_4711	hypothetical phage-related protein	0.502	1	0.000449789	1	0.00563	1	NA	NA
chrEMRSA15:38125:A:G		NA	1	-0.00107825	1	0.0106	1	group_525	Putative cytosolic protein	0.9719	1	-0.000718456	1	0.00568	1	NA	NA
chrEMRSA15:38129:G:T		NA	1	-0.00267619	1	0.00602	1	group_6221	Protein of hypothetical function DUF1828	1.122	1	-0.00127834	1	0.411	1	NA	NA
chrEMRSA15:38129:G:A		NA	1	-0.00164758	1	0.00665	1	group_6378	DNA-3-methyladenine glycosylase II	0.0406	0.0560296	0.00461256	1	-0.023	1	NA	NA
chrEMRSA15:38130:C:T		NA	1	-0.00267619	1	0.00602	1	group_6475	arginine kinase	NA	1	-0.00189583	1	0.000388	1	NA	NA
chrEMRSA15:38130:C:A		NA	1	-0.00166004	1	0.016	1	group_692	lipoprotein	NA	1	-0.00134244	1	0.0103	1	NA	NA
chrEMRSA15:38141:G:A		NA	1	-0.00373641	1	0.0287	1	group_7307	exotoxin	0.3376	1	0.00135095	1	-0.0262	1	NA	NA
chrEMRSA15:38143:T:C		NA	1	-0.00390838	1	0.00422	1	tetM	tetracycline resistance protein TetM	2.048	1	-0.00327981	1	0.0164	1	NA	NA
chrEMRSA15:38143:T:A		NA	NA	0	1	NA	NA	group_78	large-conductance mechanosensitive channel	2.12	1	-0.00222779	1	-0.00244	1	NA	NA
chrEMRSA15:38146:C:A		20.77	0.000231995	-0.0102126	1	0.00984	1	group_8552	lipoprotein, putative	NA	1	-0.00189223	1	0.024	1	NA	NA
chrEMRSA15:38147:A:G		NA	1	-0.000421171	1	0.00825	1	group_8636	hypothetical protein	0.4217	1	0.00172385	1	-0.0149	1	NA	NA
chrEMRSA15:38149:T:C		NA	1	-0.000926913	1	0.00388	1	group_8649	ftsk/spoiiie family protein	2.048	1	-0.00327981	1	0.0164	1	NA	NA
chrEMRSA15:38158:T:A		54.7	1.41311e-20	0.00576084	1	0.0193	1	group_9182	hypothetical protein	0.6448	1	-0.00333452	1	0.00479	1	NA	NA
chrEMRSA15:38158:tgataaggggtaagttaaaagcaatcctaagtaaaattgca:t		NA	1	-0.00140878	1	0.00441	1	group_9256	FIG01108399: hypothetical protein	NA	1	-0.00114381	1	0.00407	1	NA	NA
chrEMRSA15:38165:G:A		106.8	2.83445e-18	0.00210467	1	0.0234	1	group_9257	hypothetical protein	NA	1	-0.00114381	1	0.00407	1	NA	NA
chrEMRSA15:38169:A:G		NA	1	-0.00147584	1	0.0116	1	group_9282	phi PVL orf 12-like protein	1.226	1	-0.0019607	1	-0.0248	1	NA	NA
chrEMRSA15:38170:A:C		NA	1	-0.00380529	1	0.00957	1	group_9292	Tn916 ORF1- like transposon excisionase	2.048	1	-0.00327981	1	0.0164	1	NA	NA
chrEMRSA15:38181:A:G		NA	1	-0.00186249	1	0.0147	1	iap	NLP/P60 family protein	2.048	1	-0.00327981	1	0.0164	1	NA	NA
chrEMRSA15:38183:C:T		NA	1	-0.00480986	1	0.025	1	group_9294	conjugative transposon protein	2.048	1	-0.00327981	1	0.0164	1	NA	NA
chrEMRSA15:38185:T:C		NA	1	-0.000172874	1	0.000782	1	ardA	antirestriction protein	2.048	1	-0.00327981	1	0.0164	1	NA	NA
chrEMRSA15:38186:A:C		NA	1	-0.00116683	1	0.00454	1	group_9297	transcriptional regulator	2.048	1	-0.00327981	1	0.0164	1	NA	NA
chrEMRSA15:38187:A:G		NA	1	-0.000332074	1	0.00116	1	group_9833	putative DUF2197-containing protein	5.985	1	-0.0100862	1	0.108	1	NA	NA
chrEMRSA15:38189:T:C		NA	1	-0.000375138	1	0.00112	1	group_10072	putative transcriptional regulators	NA	1	-0.00100054	1	0.000127	1	NA	NA
chrEMRSA15:38198:A:T		NA	1	-0.00846266	1	0.00861	1	ybhR_2	multidrug ABC transporter ATPase	NA	1	-0.00100054	1	0.000127	1	NA	NA
chrEMRSA15:38208:T:C		0	1	0.00287292	1	-0.345	1	ybhF_4	ABC transporter ecsA-like protein	NA	1	-0.00100054	1	0.000127	1	NA	NA
chrEMRSA15:38211:A:C		NA	1	-0.00394837	1	0.0148	1	group_10075	TetR family transcriptional regulator	NA	1	-0.00100054	1	0.000127	1	NA	NA
chrEMRSA15:38241:C:A		NA	1	-0.000542141	1	0.0165	1	group_1011	Phage protein	1.344	1	-0.00157155	1	0.017	1	NA	NA
chrEMRSA15:38248:C:T		NA	1	-0.000174595	1	0.00128	1	group_1105	Hypothetical protein, SAV0877 homolog [SA bacteriophages 11, Mu50B]	1.441	1	-0.00340767	1	0.00277	1	NA	NA
chrEMRSA15:38250:T:C		NA	1	-0.00014838	1	0.000389	1	group_1202	deoxyuridine 5'-triphosphate nucleotidohydrolase	0.7481	1	-0.000722114	1	0.00407	1	NA	NA
chrEMRSA15:38263:A:T		NA	1	-0.000155214	1	0.000118	1	group_1264	Repetitive hypothetical protein	0.0998	3.03002e-05	0.0224731	1	0.0508	1	NA	NA
chrEMRSA15:38377:C:A		NA	1	-0.00379544	1	0.121	1	group_1316	phage protein	0.4401	1	0.000641258	1	0.00511	1	NA	NA
chrEMRSA15:38384:G:A		NA	1	-0.000152195	1	0.0155	1	group_1415	phage terminase	0.4301	1	0.00187034	1	-0.00962	1	NA	NA
chrEMRSA15:38390:ta:t		NA	1	-0.000649762	1	0.00118	1	group_2068	phi PV83 orf 19-like protein	NA	1	-0.00156687	1	0.00307	1	NA	NA
chrEMRSA15:38390:ta:tAa		NA	1	-0.000200783	1	0.0208	1	group_2076	phi PV83 orf 19-like protein	1.2	1	-0.00334742	1	0.0285	1	NA	NA
chrEMRSA15:38423:C:T	ugpQ	NA	1	-0.00265423	1	0.136	1	group_2174	HmrA protein involved in methicillin resistance / amidohydrolase of M40 family	1.389	1	-0.00240004	1	0.02	1	NA	NA
chrEMRSA15:38427:ctgtatat:c	ugpQ	NA	1	-0.000611664	1	0.0615	1	group_2723	lipoprotein, putative	0.1627	1	0.00469587	1	-0.0368	1	NA	NA
chrEMRSA15:38478:C:T	ugpQ	NA	1	-0.000153387	1	2.59e-05	1	group_2838	phi ETA orf 25-like protein	0.6109	1	-0.00083611	1	0.0108	1	NA	NA
chrEMRSA15:38529:A:G	ugpQ	NA	1	-0.000205412	1	0.00111	1	group_2885	protease	0.6092	1	-0.000812914	1	0.0106	1	NA	NA
chrEMRSA15:38531:G:A	ugpQ	NA	1	-0.00063165	1	0.000389	1	group_3449	Rossmann fold nucleotide-binding protein Smf possibly involved in DNA uptake; truncated	7.596	1	-0.00672311	1	-0.00639	1	NA	NA
chrEMRSA15:38559:T:A	ugpQ	NA	1	-0.000174337	1	4.94e-06	1	group_3988	cation efflux family protein	0.1446	1	0.00097078	1	-0.0264	1	NA	NA
chrEMRSA15:38568:A:T	ugpQ	NA	1	-0.000210821	1	0.00261	1	group_4214	phi PVL ORF 60-like protein	0.5688	1	-0.00124092	1	-0.00869	1	NA	NA
chrEMRSA15:38578:T:G	ugpQ	NA	1	-0.00022677	1	0.000843	1	group_4472	type I restriction-modification system specificity protein	NA	1	-0.0013815	1	0.00609	1	NA	NA
chrEMRSA15:38666:G:A	ugpQ	NA	1	-0.000822513	1	0.00977	1	group_4515	Putative Probable membrane protein	1.048	1	-0.00209749	1	0.00535	1	NA	NA
chrEMRSA15:38723:G:A	ugpQ	NA	1	-0.000256973	1	4.57e-05	1	group_5072	transposon-related protein	0.8815	1	-0.00280427	1	0.0142	1	NA	NA
chrEMRSA15:38762:A:G	ugpQ	NA	1	-0.000137125	1	3.52e-05	1	group_6527	DNA mismatch repair protein MutS	3.305	1	-0.00209391	1	0.00408	1	NA	NA
chrEMRSA15:38768:C:T	ugpQ	NA	1	-0.000176097	1	0.00188	1	group_6581	mobile element-associated protein	1.244	1	0.000273264	1	0.00219	1	NA	NA
chrEMRSA15:38872:G:A	ugpQ	NA	1	-0.00017028	1	0.000384	1	group_7827	hypothetical protein	0.3272	1	0.00102686	1	-0.0165	1	NA	NA
chrEMRSA15:38879:aaacttgcagaag:a	ugpQ	NA	1	-0.000695535	1	1.93e-05	1	group_7966	hypothetical protein	2.448	1	-0.00639087	1	0.0319	1	NA	NA
chrEMRSA15:38883:T:A	ugpQ	0	1	0.0122737	1	-0.0734	1	group_7994	hypothetical protein	NA	1	-0.011126	1	0.24	1	NA	NA
chrEMRSA15:38902:A:G	ugpQ	NA	1	-0.000213527	1	2.26e-05	1	group_825	dUTPase family protein	0.7899	1	5.03966e-05	1	0.000242	1	NA	NA
chrEMRSA15:38911:C:G	ugpQ	NA	1	-0.00191005	1	0.0763	1	group_8445	putative phage single-strand DNA binding protein	0.5546	1	0.00236522	1	-0.0251	1	NA	NA
chrEMRSA15:38915:G:A	ugpQ	NA	1	-0.000559774	1	8.45e-06	1	group_880	type I restriction modification DNA specificity protein	NA	1	-0.00784281	1	0.000897	1	NA	NA
chrEMRSA15:38940:T:C	ugpQ	NA	1	-0.000218908	1	0.00457	1	group_891	ABC transporter ATP-binding protein	NA	1	-0.00122694	1	0.00615	1	NA	NA
chrEMRSA15:39003:C:T	ugpQ	NA	1	-0.000173723	1	0.00218	1	group_9298	Conjugative transposon protein	2.044	1	-0.00327552	1	0.0156	1	NA	NA
chrEMRSA15:39044:G:T	ugpQ	NA	1	-0.000313353	1	0.000357	1	group_1000	Phage protein	0.312	1	0.0040608	1	-0.0212	1	NA	NA
chrEMRSA15:39068:G:A	ugpQ	NA	1	-0.000178763	1	0.00173	1	group_10121	conjugative transposon protein	1.923	1	-0.00329962	1	0.0159	1	NA	NA
chrEMRSA15:39077:C:T	ugpQ	NA	1	-0.000237175	1	0.00496	1	group_1061	phage protein	1.693	1	-0.00547454	1	-0.0307	1	NA	NA
chrEMRSA15:39081:C:A	ugpQ	NA	1	-0.00209017	1	0.000175	1	group_10989	staphylococcal accessory regulator T, SarT	NA	NA	0.0280738	1	-0.17	1	NA	NA
chrEMRSA15:39091:ccaactt:c	ugpQ	NA	1	-0.00081472	1	0.0314	1	group_2331	lipoprotein	0.3056	1	-0.001568	1	0.148	1	NA	NA
chrEMRSA15:39106:G:A	ugpQ	NA	1	-0.000426355	1	0.000651	1	group_2390	pathogenicity island protein	0.4458	1	-0.00107828	1	0.0178	1	NA	NA
chrEMRSA15:39197:G:A		NA	1	-0.000215352	1	0.00302	1	group_2845	phi ETA orf 25-like protein	0.2632	1	0.00402644	1	-0.0198	1	NA	NA
chrEMRSA15:39211:A:G		NA	1	-0.000288046	1	0.00936	1	group_2893	replication initiator A family protein	11.48	1	-0.00450489	1	0.00539	1	NA	NA
chrEMRSA15:39213:C:A		NA	1	0.00686758	1	0.0298	1	group_3756	glucosyltransferase	1.019	1	-0.00990079	1	0.0254	1	NA	NA
chrEMRSA15:39306:G:T	conserved hypothetical protein	0.7857	1	-0.0012368	1	0.403	1	group_3872	phage protein	3.803	1	-0.00188865	1	0.00898	1	NA	NA
chrEMRSA15:39318:caga:c	conserved hypothetical protein	42.47	1.84845e-22	-0.0855525	1	0.39	1	group_4070	acetoin utilization acuC protein	6.444	1	-0.0176977	1	-0.0552	1	NA	NA
chrEMRSA15:39368:C:T	conserved hypothetical protein	NA	1	-0.00146405	1	0.00473	1	group_4076	MOSC domain-containing protein	0.5302	1	-0.000475627	1	0.0114	1	NA	NA
chrEMRSA15:39370:T:C	conserved hypothetical protein	NA	1	-0.000346552	1	0.000551	1	group_4287	Sua5 YciO YrdC YwlC family protein	NA	1	-0.00494224	1	0.0165	1	NA	NA
chrEMRSA15:39389:ga:g	conserved hypothetical protein	NA	1	-0.000470156	1	0.0107	1	pheA_1	ACT domain protein	0.6578	1	0.00330213	1	0.023	1	NA	NA
chrEMRSA15:39433:a:aC	conserved hypothetical protein	NA	1	-0.000215191	1	0.00146	1	group_4745	lipoprotein, putative	16.75	1	-0.0142043	1	0.273	1	NA	NA
chrEMRSA15:39457:G:C	conserved hypothetical protein	NA	1	-0.00308079	1	0.000339	1	group_5964	DNA-binding protein	1.204	1	0.000160299	1	0.0181	1	NA	NA
chrEMRSA15:39464:G:A	conserved hypothetical protein	0.5643	1	-0.00179399	1	0.624	1	group_6289	poly (glycerol-phosphate) alpha-glucosyltransferase	NA	NA	0.0280738	1	-0.17	1	NA	NA
chrEMRSA15:39499:A:G	conserved hypothetical protein	NA	1	-0.000240589	1	0.00072	1	group_6486	phosphopentomutase	NA	1	-0.00197052	1	0.00786	1	NA	NA
chrEMRSA15:39507:A:G	conserved hypothetical protein	NA	1	-0.000140256	1	4.22e-06	1	group_6544	histidinol-phosphate aminotransferase	0.9159	1	0.000631159	1	0.038	1	NA	NA
chrEMRSA15:39535:C:T	conserved hypothetical protein	NA	1	-0.000213527	1	2.26e-05	1	group_6648	conjugative transposon membrane protein	1.838	1	-0.00234039	1	0.0103	1	NA	NA
chrEMRSA15:39537:C:T	conserved hypothetical protein	NA	1	-0.000317452	1	0.00255	1	group_6802	GTP pyrophosphokinase ywaC	NA	1	-0.0014685	1	0.0103	1	NA	NA
chrEMRSA15:39579:A:G	conserved hypothetical protein	NA	1	-0.0003302	1	5.88e-05	1	group_6887	Two-component response regulator-like protein	0.1635	1	-0.0034937	1	0.00637	1	NA	NA
chrEMRSA15:39585:t:tA	conserved hypothetical protein	NA	1	-0.00110769	1	0.00382	1	group_6932	capsular polysaccharide synthesis protein Cap5K	1.031	1	-0.00193334	1	0.0328	1	NA	NA
chrEMRSA15:39585:t:tAA	conserved hypothetical protein	NA	NA	0	1	NA	NA	group_7135	hypothetical protein	0.0597	0.000132172	0.0125019	1	-0.111	1	NA	NA
chrEMRSA15:39628:C:A	conserved hypothetical protein	NA	1	-0.00397181	1	0.148	1	group_7227	Capsular polysaccharide synthesis enzyme Cap5L	0.5088	1	-0.00137408	1	0.0318	1	NA	NA
chrEMRSA15:39689:T:C		NA	1	-0.00775295	1	0.491	1	group_7498	DNA polymerase IV	1.639	1	-0.00239794	1	0.0122	1	NA	NA
chrEMRSA15:39733:G:A		NA	1	-0.000519053	1	0.0176	1	group_8147	phage protein	0.3505	1	0.00218528	1	0.0357	1	NA	NA
chrEMRSA15:39738:T:G	mecA	NA	6.92677e-09	-0.049549	1	0.354	1	group_8421	abortive infection bacteriophage resistance protein	8.267	1	-0.00580132	1	0.0119	1	NA	NA
chrEMRSA15:39739:C:A	mecA	NA	6.92677e-09	-0.049549	1	0.354	1	group_910	pathogenicity island protein	0.2975	1	0.00777954	1	-0.0563	1	NA	NA
chrEMRSA15:39828:T:C	mecA	NA	1	-0.00024214	1	0.000206	1	group_9213	hypothetical protein	1.247	1	-0.00559938	1	0.0354	1	NA	NA
chrEMRSA15:39844:C:T	mecA	0	1	0.012823	1	-0.902	1	sarH1	staphylococcal accessory regulator A, SarH1	NA	NA	0.0280738	1	-0.17	1	NA	NA
chrEMRSA15:39853:C:T	mecA	NA	1	-0.000180501	1	9.68e-05	1	group_9984	lipoprotein, putative	3.567	1	-0.00546632	1	0.0875	1	NA	NA
chrEMRSA15:39857:C:T	mecA	NA	1	-0.000224794	1	0.000215	1	group_999	Phage protein	1.204	1	0.000160299	1	0.0181	1	NA	NA
chrEMRSA15:39911:A:T	mecA	NA	NA	-0.00663695	1	0.782	1	group_10023	hypothetical protein	1.123	1	-0.007611	1	-0.0184	1	NA	NA
chrEMRSA15:39912:G:A	mecA	NA	1	-0.000217511	1	0.000501	1	group_101	hypothetical protein	NA	1	-0.00113425	1	0.00336	1	NA	NA
chrEMRSA15:39973:A:G	mecA	NA	1	-0.00705937	1	0.344	1	group_1059	DNA/RNA helicase of DEAD/DEAH box family	NA	0.159221	-0.0196884	1	0.00727	1	NA	NA
chrEMRSA15:40023:T:G	mecA	NA	1	-0.000289818	1	0.00205	1	group_1357	Tail fiber protein	2.204	1	-0.00678006	1	0.0205	1	NA	NA
chrEMRSA15:40033:G:T	mecA	NA	1	-0.000295774	1	0.00158	1	sdrE_1	Ser-Asp rich fibrinogen/bone sialoprotein-binding protein SdrE_1	NA	NA	0.0192413	1	-0.000691	1	NA	NA
chrEMRSA15:40049:G:A	mecA	1.081	1	-0.00175825	1	0.00716	1	group_1519	beta-lactamase	1.578	1	-0.000120353	1	0.0235	1	NA	NA
chrEMRSA15:40064:C:T	mecA	NA	1	-0.00072024	1	0.00166	1	group_1547	hypothetical phage-related protein	0.6146	1	0.00436816	1	0.00827	1	NA	NA
chrEMRSA15:40078:T:A	mecA	NA	1	-0.00504665	1	NA	NA	group_1701	lipase family protein	0.1569	0.431803	0.00255314	1	0.0823	1	NA	NA
chrEMRSA15:40097:G:A	mecA	NA	1	-0.00157438	1	0.101	1	group_1793	putative phage tail protein	NA	1	-0.00125134	1	0.000224	1	NA	NA
chrEMRSA15:40133:G:A	mecA	NA	1	-0.000166754	1	0.000548	1	group_1840	Membrane lipoprotein	11	1	-0.00932678	1	0.154	1	NA	NA
chrEMRSA15:40149:A:G	mecA	NA	1	-0.000269086	1	0.00214	1	group_220	Putative cytosolic protein	NA	1	-0.00100581	1	0.00181	1	NA	NA
chrEMRSA15:40276:C:T	mecA	NA	1	-0.00221578	1	NA	NA	group_223	Repetitive hypothetical protein	0.2515	1	0.00405475	1	0.0952	1	NA	NA
chrEMRSA15:40318:C:T	mecA	NA	1	-0.000240607	1	0.00103	1	gabR_3	transcriptional regulator of pyridoxine metabolism	0.3066	1	0.00192464	1	-0.0261	1	NA	NA
chrEMRSA15:40346:A:T	mecA	NA	1	-0.00346203	1	0.379	1	group_2645	cysteine synthase	0.7685	1	0.000436594	1	0.0207	1	NA	NA
chrEMRSA15:40362:T:G	mecA	NA	1	-0.000768897	1	0.147	1	group_2791	holin, phage phi LC3 family	0.5406	1	0.00161588	1	-0.00916	1	NA	NA
chrEMRSA15:40373:T:C	mecA	NA	1	-0.000349373	1	0.000918	1	group_2875	putative surface protein	1.125	1	0.000481756	1	0.00524	1	NA	NA
chrEMRSA15:40381:C:A	mecA	NA	1	-0.000293804	1	0.0234	1	group_3	truncated transposase for IS1272	1.04	1	-0.000499065	1	0.0118	1	NA	NA
chrEMRSA15:40414:C:T	mecA	NA	1	-0.000199671	1	0.0148	1	group_3260	acyl-CoA dehydrogenase	0.9148	1	-0.00343539	1	0.0212	1	NA	NA
chrEMRSA15:40542:G:T	mecA	NA	1	-0.000214999	1	0.000206	1	group_3393	Probable specificity determinant HsdS	0.5299	1	0.00795242	1	0.0388	1	NA	NA
chrEMRSA15:40559:C:T	mecA	NA	1	-0.00628409	1	0.908	1	group_3558	Signal peptidase I	1.928	1	-0.0031396	1	-0.00127	1	NA	NA
chrEMRSA15:40656:C:G	mecA	NA	1	-0.000379017	1	0.000176	1	group_3608	DNA-binding protein	0.3276	1	-0.00407828	1	0.053	1	NA	NA
chrEMRSA15:40690:G:T	mecA	NA	1	-0.000382962	1	0.0032	1	group_4136	phi77 ORF017-like protein	NA	1	-0.00120204	1	0.00191	1	NA	NA
chrEMRSA15:40691:G:T	mecA	NA	1	-0.00221838	1	NA	NA	group_4452	phage protein	0.2251	1	0.0011436	1	0.00646	1	NA	NA
chrEMRSA15:40735:T:A	mecA	NA	1	-0.000141368	1	0.00157	1	group_4697	putative staphylococcal protein	0.1348	1	-0.00344258	1	0.00668	1	NA	NA
chrEMRSA15:40778:G:A	mecA	NA	1	-0.00222792	1	0.221	1	group_5122	2-oxoglutarate/malate translocator-like protein	0.9272	1	-0.000883894	1	-0.00843	1	NA	NA
chrEMRSA15:40823:G:T	mecA	NA	1	-0.000234272	1	0.00472	1	group_540	phage protein	0.3717	1	0.00147137	1	-0.00474	1	NA	NA
chrEMRSA15:40929:C:T	mecA	NA	1	-0.00182459	1	0.12	1	group_5565	putative phage capsid protein	3.273	1	-0.000948119	1	0.0127	1	NA	NA
chrEMRSA15:40970:A:G	mecA	NA	1	-0.000189703	1	0.000482	1	group_5857	hypothetical bovine pathogenicity island protein	11.39	1	-0.00610289	1	0.0043	1	NA	NA
chrEMRSA15:40978:A:G	mecA	NA	1	-0.000284671	1	0.0174	1	group_6111	Pili retraction protein pilT	0.4658	1	-0.000253883	1	-0.00619	1	NA	NA
chrEMRSA15:41004:T:C	mecA	30.87	1.35321e-247	-0.0640682	0.0194242	0.235	1.68191e-20	group_6370	Major facilitator family transporter	0.3553	1	0.0236086	1	-0.0116	1	NA	NA
chrEMRSA15:41005:C:T	mecA	NA	1	-0.000256973	1	4.57e-05	1	group_6749	nitric-oxide synthase	0.7588	1	0.00288929	1	-0.0267	1	NA	NA
chrEMRSA15:41008:G:T	mecA	NA	1	-0.000585574	1	4.05e-05	1	group_6775	TPR-repeat-containing protein, putative component of Menaquinone-cytochrome C reductase	0.3179	1	-0.000218738	1	-0.00714	1	NA	NA
chrEMRSA15:41009:A:G	mecA	NA	1	-0.00209197	1	0.0127	1	group_7176	MiaB family protein, possibly involved in tRNA or rRNA modification	0.1365	1	0.00128371	1	-0.00125	1	NA	NA
chrEMRSA15:41026:C:T	mecA	NA	1	-0.00121203	1	0.026	1	group_7212	RpiR family transcriptional regulator	0.2046	1	0.00366705	1	-0.0173	1	NA	NA
chrEMRSA15:41028:G:A	mecA	NA	1	-0.000224762	1	0.000922	1	group_7555	ATP-dependent DNA helicase UvrD/PcrA	0.0859	1	-4.07113e-06	1	0.00493	1	NA	NA
chrEMRSA15:41033:A:G	mecA	NA	1	-0.00109923	1	3.32e-07	1	group_758	Transposase for insertion sequence-like element IS431mec	0.3257	1	0.0380741	1.39467e-06	0.00203	1	NA	NA
chrEMRSA15:41058:G:A	mecA	NA	1	-0.000374792	1	0.000948	1	group_7835	Phage protein	0.2545	1	0.00254953	1	0.000351	1	NA	NA
chrEMRSA15:41059:C:T	mecA	0	1	0.0095587	1	-0.457	1	group_7912	bacteriophage Mu Gam-like protein	0.6471	1	-0.00148538	1	0.00124	1	NA	NA
chrEMRSA15:41061:A:G	mecA	NA	1	-0.00314251	1	0.0023	1	group_8260	HPr kinase/phosphorylase	0.1071	0.506283	0.00106337	1	-0.0192	1	NA	NA
chrEMRSA15:41062:A:G	mecA	NA	1	-0.000191957	1	0.00606	1	group_894	ABC transporter ATP-binding protein	NA	1	-0.00125575	1	0.00651	1	NA	NA
chrEMRSA15:41066:A:T	mecA	11.35	2.96984e-22	-0.0147475	1	0.0961	1	group_9137	bovine pathogenicity island protein Orf16	NA	1	-0.00640306	1	0.00692	1	NA	NA
chrEMRSA15:41077:C:T	mecA	NA	1	-0.000326309	1	0.000732	1	group_9159	hypothetical protein	0.9305	1	-0.00332189	1	-0.00953	1	NA	NA
chrEMRSA15:41092:C:A	mecA	NA	1	-0.00035398	1	0.00254	1	group_9206	hypothetical protein	0.9042	1	0.00600812	1	-0.0451	1	NA	NA
chrEMRSA15:41129:A:C	mecA	NA	1	-0.0104537	1	0.905	1	group_10935	phage tail protein	6.611	1	-0.00507431	1	-0.00159	1	NA	NA
chrEMRSA15:41210:A:T	mecA	NA	1	-0.00838868	1	0.966	1	group_1523	putative lipoprotein	0.2425	1	0.00119393	1	0.0132	1	NA	NA
chrEMRSA15:41213:C:T	mecA	NA	1	-0.000311589	1	0.000166	1	group_171	Phage protein	3.171	1	-0.00543357	1	-0.0302	1	NA	NA
chrEMRSA15:41222:G:A	mecA	0.4104	1	0.00504735	1	-0.0899	1	group_2057	membrane protein	0.1935	1	0.00835819	1	-0.00758	1	NA	NA
chrEMRSA15:41223:A:G	mecA	0	1	0.00132971	1	-0.152	1	group_2064	phi PV83 orf 19-like protein	3.086	1	-0.00636168	1	0.00103	1	NA	NA
chrEMRSA15:41255:C:T	mecA	NA	1	-0.000227112	1	0.00358	1	group_2170	HmrA protein involved in methicillin resistance / amidohydrolase of M40 family	0.346	1	-0.00062736	1	0.00266	1	NA	NA
chrEMRSA15:41293:C:T	mecA	NA	1	-0.00181218	1	0.00605	1	group_2313	phage like DNA replication protein dnaC	0.5154	1	0.000665359	1	0.0379	1	NA	NA
chrEMRSA15:41303:A:T	mecA	NA	1	-0.00416088	1	0.00697	1	group_2400	N-acetylmuramoyl-L-alanine amidase family protein	4.136	1	-0.00575302	1	0.0168	1	NA	NA
chrEMRSA15:41318:G:A	mecA	NA	1	-0.00028215	1	6.55e-05	1	group_2623	nitrogen regulation protein NIFR3	0.4875	1	0.0105896	1	0.0436	1	NA	NA
chrEMRSA15:41325:T:C	mecA	NA	1	-0.00020146	1	0.000282	1	group_2628	pathogenicity island protein	0.09015	1	0.00148076	1	0.00628	1	NA	NA
chrEMRSA15:41363:A:G	mecA	NA	1	-0.00844238	1	0.598	1	group_3035	Sorbitol dehydrogenase	0.4011	1	-0.000782564	1	0.0108	1	NA	NA
chrEMRSA15:41375:C:A	mecA	NA	1	-0.00336283	1	0.667	1	group_310	lipoprotein	2.333	1	-0.00407274	1	-0.0021	1	NA	NA
chrEMRSA15:41414:A:G	mecA	NA	1	-0.00443675	1	0.245	1	group_3245	3-isopropylmalate dehydratase large subunit	NA	1	-0.000414616	1	7.13e-05	1	NA	NA
chrEMRSA15:41420:G:A	mecA	NA	1	-0.000172403	1	0.00033	1	group_3623	dehydrosqualene synthase	3.82	1	-0.00408069	1	0.00382	1	NA	NA
chrEMRSA15:41436:T:A	mecA	0	1	0.00182929	1	-0.00369	1	immR_1	helix-turn-helix family protein	0.7928	1	0.00146493	1	-0.0394	1	NA	NA
chrEMRSA15:41500:G:T	mecA	11.61	6.05622e-18	-0.0683204	1	-0.454	1	group_3750	BcgI-like restriction enzyme subunit alpha	0.2419	1	-0.00361187	1	0.186	1	NA	NA
chrEMRSA15:41563:C:T	mecA	NA	1	-0.000596668	1	0.00463	1	group_4579	Oligopeptide transport system permease protein oppB	0.6181	1	0.00111485	1	-0.00211	1	NA	NA
chrEMRSA15:41634:G:A	mecA	NA	1	-0.014171	1	1	0.0799764	group_5103	FMN reductase	0.5323	1	0.00426695	1	-0.000255	1	NA	NA
chrEMRSA15:41717:T:C	mecA	NA	1	-0.000120256	1	4.65e-05	1	group_517	phage Mu protein F like protein (pseudogene)	0.6131	1	-0.00291789	1	0.0647	1	NA	NA
chrEMRSA15:41745:A:T		NA	1	-0.00815807	1	0.191	1	group_5497	Trans-enoyl-CoA reductase family	2.398	1	-0.00257631	1	0.0303	1	NA	NA
chrEMRSA15:41746:T:C		NA	1	-0.000168676	1	0.00824	1	group_6421	transporter	2.483	1	-0.00208641	1	0.0093	1	NA	NA
chrEMRSA15:41747:C:A		15.28	1.64247e-87	-0.0777327	0.0239124	0.344	3.29843e-28	group_6425	FhuB	0.3009	1	0.00468818	1	-0.00563	1	NA	NA
chrEMRSA15:41752:T:A		6.261	1	-0.0119796	1	0.373	1	group_6924	Putative uncharacterized protein SA0080	0.4792	1	0.00137426	1	0.0156	1	NA	NA
chrEMRSA15:41760:G:T		NA	4.78421e-05	-0.000812435	1	0.00239	1	group_7002	bifunctional 3'-5' exonuclease/DNA polymerase	6.139	1	-0.00536507	1	0.0307	1	NA	NA
chrEMRSA15:41770:G:T		NA	1	-0.00453787	1	0.335	1	group_7338	phage protein	2.103	1	-0.00122392	1	0.00147	1	NA	NA
chrEMRSA15:41771:T:C		NA	1	-0.00628409	1	0.908	1	group_7893	UDP-GlcNAc 2-epimerase	0.5628	1	-0.0014945	1	-8.04e-05	1	NA	NA
chrEMRSA15:41773:G:A		16.29	2.59557e-25	-0.0414997	1	0.253	1	group_8227	ABC transporter ATP-binding protein	0.583	1	0.00105435	1	-0.00244	1	NA	NA
chrEMRSA15:41778:T:C		NA	1	-0.000899181	1	0.0056	1	group_832	dUTPase family protein	8.052	1	-0.00979956	1	0.0642	1	NA	NA
chrEMRSA15:41842:G:A	mecR	NA	1	-0.000418968	1	0.000638	1	group_8486	phage protein	1.699	1	-0.00299105	1	0.0137	1	NA	NA
chrEMRSA15:41877:C:T	mecR	0.2237	1	0.014676	1	-0.699	1	group_8488	phage protein	0.3107	1	-0.000157779	1	0.00726	1	NA	NA
chrEMRSA15:41897:att:at	mecR	0.3027	1	0.00135562	1	-0.457	1.53885e-11	group_8535	Uncharacterized protein conserved in bacteria	NA	1	0.00471227	1	0.191	1	NA	NA
chrEMRSA15:41897:att:aTtt	mecR	NA	1	-0.000245671	1	0.000353	1	group_92	membrane protein	0.6136	1	0.0020937	1	-0.0102	1	NA	NA
chrEMRSA15:41897:att:a	mecR	NA	NA	0	1	NA	NA	group_9217	hypothetical protein	8.929	1	-0.0162991	1	0.52	0.138494	NA	NA
chrEMRSA15:41930:A:C	mecR	NA	1	-0.00702215	1	0.257	1	group_960	transposon-related protein	0.2136	1	0.00410481	1	-0.00952	1	NA	NA
chrEMRSA15:41969:C:T	mecR	NA	1	-0.000375234	1	1.92e-06	1	mboIIM	Modification methylase MboII	NA	1	0.00471227	1	0.191	1	NA	NA
chrEMRSA15:41977:C:A	mecR	NA	1	-0.00031168	1	4.23e-06	1	zosA	copper-transporting ATPase copA	5.109	1	-0.00421701	1	0.022	1	NA	NA
chrEMRSA15:41979:C:T	mecR	NA	1	-0.000302736	1	0.000174	1	czrA_1	Zn(II) or Co(II)-specific transcriptional repressor protein	5.109	1	-0.00421701	1	0.022	1	NA	NA
chrEMRSA15:41986:T:G	mecR	NA	1	-0.000189987	1	0.00757	1	group_10442	hypothetical protein	5.109	1	-0.00421701	1	0.022	1	NA	NA
chrEMRSA15:42004:C:T	mecR	NA	1	-0.000262714	1	0.00888	1	group_1331	phage protein	0.9587	1	-0.00287298	1	-0.0342	1	NA	NA
chrEMRSA15:42021:C:T	mecR	NA	1	-0.000158768	1	0.000627	1	fnbA_2	Fibronectin binding protein FnbB	0.3578	1	0.00124877	1	-0.00774	1	NA	NA
chrEMRSA15:42040:G:A	mecR	NA	1	-0.000448754	1	0.00914	1	group_1849	putative lipoprotein	0.9226	1	-0.000911364	1	0.00347	1	NA	NA
chrEMRSA15:42044:C:T	mecR	NA	1	-0.00395122	1	0.0192	1	group_2013	acetyltransferase family protein	0.6843	1	-0.00586429	1	0.058	1	NA	NA
chrEMRSA15:42070:G:A	mecR	NA	1	-0.00180168	1	0.0007	1	group_2137	tandem lipoprotein	3.637	1	0.00169398	1	-0.00972	1	NA	NA
chrEMRSA15:42095:C:T	mecR	NA	1	-0.00303106	1	0.533	1	group_2695	NorA	0.213	1	-0.00180104	1	0.03	1	NA	NA
chrEMRSA15:42108:C:T	mecR	NA	1	-0.000270673	1	0.00159	1	group_288	phage family protein	1.1	1	-0.00298993	1	0.159	0.0198899	NA	NA
chrEMRSA15:42144:C:T	mecR	NA	1	-0.000201095	1	4.49e-05	1	group_2880	Hypothetical protein	0.9685	1	-0.000449921	1	-0.0399	1	NA	NA
chrEMRSA15:42189:G:A	mecR	NA	1	-0.000840265	1	0.00117	1	group_3641	tetracenomycin polyketide synthesis O-methyltransferase TcmP	0.3538	1	0.00702682	1	-0.0617	1	NA	NA
chrEMRSA15:42236:G:T	mecR	NA	1	-0.000858127	1	0.0978	1	group_4047	Integrase	5.895	1	-0.0143084	1	0.0469	1	NA	NA
chrEMRSA15:42297:g:gTA	mecR	NA	1	-0.00272891	1	4.69e-05	1	group_4371	dihydroxyacetone kinase	1.934	1	-0.00220116	1	0.0265	1	NA	NA
chrEMRSA15:42369:G:T	mecR	0	1	0.00291923	1	-0.155	1	group_4775	truncated replication protein for plasmid	NA	1	-0.00420246	1	0.00113	1	NA	NA
chrEMRSA15:42438:A:G	mecR	NA	1	-0.000813887	1	0.00139	1	group_4873	Malate:quinone oxidoreductase	0.8511	1	-0.00148266	1	0.0849	1	NA	NA
chrEMRSA15:42474:A:G	mecR	NA	1	-0.000353523	1	0.0044	1	group_5154	phosphoesterase	0.6234	1	-0.00132521	1	-0.0249	1	NA	NA
chrEMRSA15:42531:C:T	mecR	NA	1	-0.000190303	1	0.000383	1	group_5507	Membrane lipoprotein	0.169	0.951159	0.00192322	1	0.086	1	NA	NA
chrEMRSA15:42560:G:T	mecR	0	1	0.00194894	1	-0.00853	1	group_6083	immunodominant antigen B	0.365	1	0.0006193	1	0.0078	1	NA	NA
chrEMRSA15:42581:T:C	mecR	NA	1	-0.00222394	1	0.0235	1	glyA_1	Serine hydroxymethyltransferase	0.3517	1	-0.00136063	1	-8.58e-05	1	NA	NA
chrEMRSA15:42582:G:A	mecR	NA	1	-0.000729092	1	2.14e-05	1	group_6311	SPP1 family prophage L54a	0.2251	1	0.000142444	1	-0.0055	1	NA	NA
chrEMRSA15:42621:A:G	mecR	NA	1	-0.000155031	1	1.04e-05	1	group_6909	SMF family protein	0.05692	1.00294e-07	0.00546049	1	-0.0389	1	NA	NA
chrEMRSA15:42666:C:A	mecR	NA	1	-0.00271284	1	0.0437	1	group_6920	Transposase for transposon Tn554	0.4166	1	0.000195252	1	0.0148	1	NA	NA
chrEMRSA15:42719:A:G	mecR	NA	1	-0.000216611	1	0.000563	1	group_7234	cell wall surface anchor family protein	0.662	1	0.00378942	1	-0.0263	1	NA	NA
chrEMRSA15:42728:C:T	mecR	NA	1	-0.00790287	1	0.556	1	group_7392	phage protein	0.1713	0.00590687	0.0112608	1	-0.0263	1	NA	NA
chrEMRSA15:42728:C:A	mecR	NA	1	-0.00271284	1	0.0437	1	group_7910	putative topisomerase	1.167	1	0.0368907	1	-0.19	1	NA	NA
chrEMRSA15:42745:A:G	mecR	NA	1	-0.0006723	1	0.000171	1	group_8417	hypothetical protein	NA	1	-0.000972495	1	0.0025	1	NA	NA
chrEMRSA15:42754:T:C	mecR	NA	1	-0.00223943	1	0.0359	1	group_8632	hypothetical protein	0.2625	1	0.00200328	1	0.0215	1	NA	NA
chrEMRSA15:42755:T:C	mecR	NA	1	-0.000249328	1	0.0013	1	group_8980	hypothetical protein	0.2192	1	-0.00200892	1	-0.00353	1	NA	NA
chrEMRSA15:42782:C:T	mecR	NA	1	-0.000168407	1	0.000495	1	group_9180	hypothetical protein	1.28	1	-0.00170399	1	-0.0194	1	NA	NA
chrEMRSA15:42785:A:G	mecR	NA	1	-0.000242163	1	0.00253	1	group_9548	hypothetical protein	4.022	1	-0.00722942	1	-0.0225	1	NA	NA
chrEMRSA15:42812:T:C	mecR	NA	1	-0.000261301	1	0.00313	1	group_9725	lipoprotein	0.2859	1	0.0010861	1	-0.011	1	NA	NA
chrEMRSA15:42817:C:T		NA	1	-0.000219189	1	0.000188	1	group_9903	hypothetical protein	NA	1	0.00408677	1	0.294	1	NA	NA
chrEMRSA15:42904:T:A	NA	NA	1	-0.00195586	1	0.167	1	group_1028	hypothetical protein	0.00683	1	0.0150863	1	-0.0419	1	NA	NA
chrEMRSA15:42929:C:T	NA	38.28	2.28378e-21	-0.0846401	1	-0.0997	1	group_1043	phage integrase	NA	1	-0.0011424	1	0.00236	1	NA	NA
chrEMRSA15:42936:A:T	NA	NA	1	-0.000382775	1	0.0004	1	group_10443	cassette chromosome recombinase B	4.581	1	-0.00345891	1	0.00785	1	NA	NA
chrEMRSA15:42949:G:A	NA	NA	1	-9.31654e-05	1	4.36e-07	1	group_1102	toxin OB-fold domain-containing protein	0.1714	1	0.012407	1	-0.18	1	NA	NA
chrEMRSA15:42955:A:G	NA	NA	1	-0.000279509	1	0.0154	1	group_130	Serine-aspartate repeat-containing protein D	0.008245	0.0035458	0.00940226	1	-0.0805	1	NA	NA
chrEMRSA15:42989:A:C	NA	NA	1	-0.00662915	1	0.702	1	group_1417	phage terminase	0.4158	1	0.0042673	1	-0.0252	1	NA	NA
chrEMRSA15:43008:G:A	NA	NA	1	-0.000226922	1	0.000854	1	group_1487	methicillin-resistant surface protein	NA	1	-0.00166573	1	0.006	1	NA	NA
chrEMRSA15:43023:G:T	NA	NA	1	-0.00198654	1	NA	NA	group_1594	DNA-invertase hin	NA	1	-0.00357841	1	0.0315	1	NA	NA
chrEMRSA15:43056:taa:ta	NA transposase	NA	1	-0.00045434	1	0.000392	1	group_1851	recombinase	NA	1	-0.00245538	1	0.00331	1	NA	NA
chrEMRSA15:43056:taa:t	NA transposase	NA	NA	0	1	NA	NA	group_2314	phage like DNA replication protein dnaC	1.126	1	-0.000661317	1	-0.0617	1	NA	NA
chrEMRSA15:43074:T:A	transposase	0	2.1177e-06	0.0171421	1	-0.342	1	group_2586	replication and maintenance protein	1.673	1	-0.00317752	1	0.0143	1	NA	NA
chrEMRSA15:43074:T:G	transposase	0.354	1	-0.00159689	1	-0.117	1	group_2840	phi ETA orf 25-like protein	0.4011	1	-0.000678774	1	0.0107	1	NA	NA
chrEMRSA15:43093:T:A	transposase	0	1	0.00726345	1	-0.605	1	group_3590	multidrug resistance protein B	1.411	1	-0.00310228	1	0.00617	1	NA	NA
chrEMRSA15:43094:C:T	transposase	0	1	0.00726345	1	-0.605	1	group_3722	transposase (pseudogene)	0.02107	4.77945e-12	0.0144458	1	0.0644	1	NA	NA
chrEMRSA15:43095:T:C	transposase	0	1	0.00778559	1	-0.497	1	group_3747	nitrogen regulation protein NIFR3	12.88	1	-0.00379411	1	0.0613	1	NA	NA
chrEMRSA15:43105:G:A	transposase	0	1	0.00305622	1	-0.34	1	group_3751	BcgI-like restriction enzyme subunit alpha	0.01534	3.38748e-06	0.0251773	1	-0.219	1	NA	NA
chrEMRSA15:43105:g:gA	transposase	0.1399	1.65783e-11	0.0220607	1	-0.219	0.300534	group_4093	NADH-dependent dehydrogenase	1.22	1	-0.000504452	1	0.00995	1	NA	NA
chrEMRSA15:43108:A:T	transposase	0	1	0.00305622	1	-0.34	1	group_4404	Zinc metalloproteinase precursor / aureolysin	0.2872	1	0.00350589	1	0.0071	1	NA	NA
chrEMRSA15:43144:c:cT	transposase	NA	1	-0.000227057	1	0.00767	1	group_4660	Na -transporting ATP synthase	2.214	1	-0.000898929	1	0.00785	1	NA	NA
chrEMRSA15:43155:A:T	transposase	0	1	0.00899467	1	-0.684	1	group_4706	hypothetical phage-related protein	1.752	1	-0.00173596	1	0.00179	1	NA	NA
chrEMRSA15:43173:G:A	transposase	NA	1	-0.000389141	1	NA	NA	group_486	phage tail family protein	1.35	1	0.000208592	1	0.00464	1	NA	NA
chrEMRSA15:43185:A:G	transposase	0	1	0.00726345	1	-0.605	1	group_5143	phage protein	3.969	1	-0.000278952	1	-0.00259	1	NA	NA
chrEMRSA15:43186:C:T	transposase	0	1	0.00726345	1	-0.605	1	group_5260	Fructose phosphotransferase system enzyme fruA homolog	0.2872	1	0.00350589	1	0.0071	1	NA	NA
chrEMRSA15:43213:A:G	transposase	0	1	0.00216129	1	-0.447	1	group_5354	putative transposase	5.399	1	-0.00757735	1	0.00198	1	NA	NA
chrEMRSA15:43214:T:C	transposase	0	1	0.00216129	1	-0.447	1	group_5361	transposase	0.1127	0.259875	0.00332473	1	-0.00736	1	NA	NA
chrEMRSA15:43221:C:A	transposase	NA	1	-0.000155891	1	4.78e-05	1	group_5563	phi PV83 orf 20-like protein	0.328	1	0.00753479	1	-0.0648	1	NA	NA
chrEMRSA15:43256:A:G	transposase	0	1	0.00216129	1	-0.447	1	group_5943	membrane-bound serine protease	0.1426	1	0.00102565	1	-0.0118	1	NA	NA
chrEMRSA15:43262:C:T	transposase	0	1	0.00726345	1	-0.605	1	group_6194	hypothetical protein	0.0849	0.000280788	0.00972312	1	-0.0463	1	NA	NA
chrEMRSA15:43268:G:A	transposase	NA	NA	0.00347229	1	-6.27e-06	1	group_6406	transposon-related protein	0.5109	1	-0.000880047	1	0.00228	1	NA	NA
chrEMRSA15:43287:A:T	transposase	NA	1	-3.97925e-05	1	NA	NA	group_6940	phage protein	1.003	1	-3.62631e-05	1	0.0682	1	NA	NA
chrEMRSA15:43303:G:A	transposase	NA	1	-6.48114e-05	1	0.000142	1	group_7527	hypothetical protein	0.01685	2.32641e-15	0.0243763	1	-0.00408	1	NA	NA
chrEMRSA15:43304:T:C	transposase	0	1	0.00726345	1	-0.605	1	group_8451	phage protein	0.3855	1	0.00604242	1	-0.018	1	NA	NA
chrEMRSA15:43306:C:T	transposase	NA	1	-0.00259118	1	0.182	1	group_8530	hypothetical protein	NA	1	0.00463948	1	0.00273	1	NA	NA
chrEMRSA15:43307:C:T	transposase	NA	1	-0.000135031	1	2.78e-05	1	group_8645	hypothetical protein	0.5104	1	0.00488807	1	-0.0191	1	NA	NA
chrEMRSA15:43326:C:A	transposase	NA	1	0.000297164	1	NA	NA	group_8673	Type I restriction-modification system,specificity subunit S	NA	NA	0.0179739	1	-0.181	1	NA	NA
chrEMRSA15:43334:A:G	transposase	0	1	0.00726345	1	-0.605	1	group_9279	hypothetical protein	0.2073	0.0488279	0.0080691	1	0.0698	1	NA	NA
chrEMRSA15:43335:T:G	transposase	0	1	0.00726345	1	-0.605	1	group_9870	Domain of unknown function (DUF1413)	5.813	1	-0.00916139	1	0.154	1	NA	NA
chrEMRSA15:43341:G:A	transposase	0	1	0.00726345	1	-0.605	1	group_1007	Phage protein	2.066	1	-0.00511045	1	0.0553	1	NA	NA
chrEMRSA15:43345:C:T	transposase	0	1	0.00726345	1	-0.605	1	group_1020	Phage protein	0.8363	1	-0.000397485	1	-0.0147	1	NA	NA
chrEMRSA15:43357:G:A	transposase	0	1	0.00305622	1	-0.34	1	group_1046	phage integrase	0.688	1	0.00189587	1	-0.0539	1	NA	NA
chrEMRSA15:43364:G:A	transposase	0	1	0.00305622	1	-0.34	1	group_10700	prophage, antirepressor, putative	NA	NA	0.0102622	1	0.00129	1	NA	NA
chrEMRSA15:43375:A:C	transposase	0	1	0.00305622	1	-0.34	1	group_10701	hypothetical protein	NA	NA	0.0102622	1	0.00129	1	NA	NA
chrEMRSA15:43391:G:A	transposase	0	1	0.00305622	1	-0.34	1	group_10702	regulatory protein	NA	NA	0.0102622	1	0.00129	1	NA	NA
chrEMRSA15:43394:A:G	transposase	NA	1	-0.000181261	1	3e-05	1	group_1285	putative biofilm-associated protein	NA	1	-0.0012962	1	0.00368	1	NA	NA
chrEMRSA15:43407:at:aTt	transposase	NA	1	0.044883	3.1235e-10	0.0529	1	group_170	phage protein	NA	1	0.0353247	0.00040263	8.71e-08	1	NA	NA
chrEMRSA15:43407:at:aTTt	transposase	NA	NA	0	1	NA	NA	group_194	Phage protein	0.4404	1	-0.00565969	1	0.00995	1	NA	NA
chrEMRSA15:43407:at:a	transposase	NA	1	-0.000421384	1	0.0127	1	group_2096	phage tail tape measure protein, TP901 family, core region	0.4667	1	0.00186401	1	0.00756	1	NA	NA
chrEMRSA15:43411:T:C	transposase	0	1	0.0116537	1	-0.0645	1	group_2322	phage like DNA replication protein dnaC	0.6514	1	-0.00108688	1	0.104	1	NA	NA
chrEMRSA15:43415:G:A	transposase	0	1	0.00305622	1	-0.34	1	spa_2	immunoglobulin G binding protein A	1.179	1	-0.00277949	1	-0.046	1	NA	NA
chrEMRSA15:43424:T:C	transposase	NA	NA	0.00427556	1	-0.301	1	group_2464	Autolysin	1.451	1	-0.000808823	1	0.0146	1	NA	NA
chrEMRSA15:43445:A:G	transposase	0	1	0.00305622	1	-0.34	1	group_2668	pathogenicity island protein	0.727	1	-4.50872e-06	1	-0.00484	1	NA	NA
chrEMRSA15:43447:T:G	transposase	0	1	0.00305622	1	-0.34	1	group_2806	putative reductase	0.1249	3.14374e-05	0.0117035	1	-0.00202	1	NA	NA
chrEMRSA15:43454:A:C	transposase	0	1	0.00305622	1	-0.34	1	group_2825	ABC transporter ATP-binding protein	0.119	6.00029e-05	0.00435596	1	-0.0232	1	NA	NA
chrEMRSA15:43458:C:T	transposase	0	1	0.00305622	1	-0.34	1	group_2848	prophage L54a, single-stranded DNA binding protein	1.264	1	-0.00300238	1	0.00128	1	NA	NA
chrEMRSA15:43522:G:A	transposase	NA	1	-0.000165747	1	0.0016	1	group_3079	phi PVL ORF 30-like protein	0.8891	1	-0.000108485	1	0.00382	1	NA	NA
chrEMRSA15:43536:T:A	transposase	NA	1	-0.00385228	1	0.379	1	group_3263	tandem lipoprotein	0.4716	1	0.0117036	1	-0.203	1	NA	NA
chrEMRSA15:43563:C:T	transposase	NA	1	-0.000531065	1	0.0149	1	group_334	lipoprotein	1.688	1	-0.00436844	1	-0.0284	1	NA	NA
chrEMRSA15:43586:G:C	transposase	0.2125	0.270705	0.0234008	1	-0.722	0.0273974	group_353	transcriptional activator rinb-like protein	0.4881	1	0.00422035	1	-0.0265	1	NA	NA
chrEMRSA15:43592:G:A	transposase	0	1	0.00377693	1	-0.395	1	group_3680	helix-turn-helix family protein	0.6776	1	-0.00102523	1	0.0144	1	NA	NA
chrEMRSA15:43594:T:C	transposase	0	1	0.00377693	1	-0.395	1	group_4219	phi PVL ORF 60-like protein	NA	1	-0.00158527	1	0.00156	1	NA	NA
chrEMRSA15:43595:C:A	transposase	0.1547	0.0114088	0.0236356	1	-0.476	1	group_4244	hypothetical protein	0.2262	1	0.0020896	1	-0.0346	1	NA	NA
chrEMRSA15:43607:A:G	transposase	0	1	0.00216129	1	-0.447	1	group_4362	membrane spanning protein	3.853	1	-0.0053059	1	-0.0101	1	NA	NA
chrEMRSA15:43619:A:G	transposase	0	1	0.00216129	1	-0.447	1	group_4445	phage protein	0.2954	1	0.00514712	1	-0.0192	1	NA	NA
chrEMRSA15:43652:C:A	transposase	NA	1	-0.00915358	1	0.968	1	group_4462	L-lactate permease	3.226	1	-0.00637011	1	-0.0261	1	NA	NA
chrEMRSA15:43655:T:A	transposase	0	1	0.00578387	1	-0.401	1	group_4717	phi PVL orf 39-like protein	0.24	1	0.00216175	1	0.0334	1	NA	NA
chrEMRSA15:43656:C:A	transposase	NA	1	-0.000174431	1	0.000102	1	group_4733	transcriptional regulator TetR-family	0.3158	1	0.00189868	1	-0.0155	1	NA	NA
chrEMRSA15:43661:T:A	transposase	0	1	0.00305622	1	-0.34	1	group_5276	putative transposase	5.203	1	-0.00773792	1	0.002	1	NA	NA
chrEMRSA15:43673:C:T	transposase	0	1	0.00578387	1	-0.401	1	group_6273	exported protein	0.2012	1	-0.000568577	1	0.0174	1	NA	NA
chrEMRSA15:43685:G:A	transposase	0	1	0.00305622	1	-0.34	1	group_6595	Abortive infection protein AbiD	0.09687	6.12709e-11	0.0118971	1	0.184	1	NA	NA
chrEMRSA15:43687:C:T	transposase	0	1	0.00305622	1	-0.34	1	group_7443	Repetitive hypothetical protein	0.2857	1	0.0157041	1	-0.201	1	NA	NA
chrEMRSA15:43696:T:C	transposase	0	1	0.00305622	1	-0.34	1	group_7509	Spectinomycin 9-O-adenylyltransferase	37.61	1	-0.00675018	1	0.00571	1	NA	NA
chrEMRSA15:43700:C:T	transposase	NA	1	-0.000507191	1	0.0278	1	group_7541	Integral membrane protein	NA	1	-0.00503097	1	0.0307	1	NA	NA
chrEMRSA15:43701:T:A	transposase	0	1	0.00778559	1	-0.497	1	lpl3nm	tandem lipoprotein	0.2076	1	0.00637067	1	-0.00622	1	NA	NA
chrEMRSA15:43709:T:G	transposase	0	1	0.00726345	1	-0.605	1	group_8022	staphylococcal/Streptococcal toxin, beta-grasp domain protein	0.316	1	0.0168875	1	-0.167	0.00362191	NA	NA
chrEMRSA15:43711:A:G	transposase	0	1	0.00216129	1	-0.447	1	group_8316	PotC	3.829	1	-0.00179529	1	-0.000245	1	NA	NA
chrEMRSA15:43715:A:G	transposase	0	1	0.00377693	1	-0.395	1	group_8572	hypothetical protein	7.354	1	-0.0106538	1	0.104	1	NA	NA
chrEMRSA15:43715:A:T	transposase	NA	NA	0	1	NA	NA	group_884	Type I restriction-modification system, specificity subunit S	0.9429	1	0.00385086	1	-0.0386	1	NA	NA
chrEMRSA15:43729:C:A	transposase	NA	1	-0.000135277	1	8.11e-05	1	group_9227	pathogenicity island protein	0.271	1	0.00524696	1	0.0269	1	NA	NA
chrEMRSA15:43730:A:G	transposase	0	1	0.00305622	1	-0.34	1	group_9308	hypothetical protein	0.9474	1	0.0016146	1	0.0668	1	NA	NA
chrEMRSA15:43734:G:C	transposase	0	1	0.00305622	1	-0.34	1	group_9390	hypothetical protein	NA	NA	0.0102622	1	0.00129	1	NA	NA
chrEMRSA15:43738:C:A	transposase	0	1	0.00305622	1	-0.34	1	group_9391	regulatory protein	NA	NA	0.0102622	1	0.00129	1	NA	NA
chrEMRSA15:43738:c:cAAT	transposase	NA	1	-0.000309178	1	0.0248	1	group_9845	hypothetical protein	NA	1	-0.00925349	1	0.0755	1	NA	NA
chrEMRSA15:43739:A:G	transposase	NA	1	-0.00217964	1	0.00738	1	group_1022	Phage protein	0.8278	1	0.00069822	1	-0.0199	1	NA	NA
chrEMRSA15:43745:T:A	transposase	NA	1	-0.000310765	1	0.00177	1	group_10899	hypothetical protein	0.1531	1	-0.000368488	1	0.00254	1	NA	NA
chrEMRSA15:43766:C:A	transposase	0	1	0.00363183	1	-0.252	1	group_1195	deoxyuridine 5'-triphosphate nucleotidohydrolase	0.1423	1	0.000421277	1	-0.00607	1	NA	NA
chrEMRSA15:43768:cttgaa:c	transposase	NA	1	-0.000386669	1	0.000447	1	group_129	putative surface anchored protein	0.03646	0.257687	0.00512527	1	-0.0532	1	NA	NA
