## Supplemental Table S5 for "Contrasting approaches to genome-wide association studies impact the detection of resistance mechanisms in *Staphylococcus aureus*" (part 59 of 454)

### Sheet: MET (continued)
SNP	Gene	Plink_OR	Plink_P	FaST_LMM_beta	FaST_LMM_P	Pyseer_beta	Pyseer_P	Gene	Function	Plink_OR	Plink_P	FaST_LMM_beta	FaST_LMM_P	Pyseer_beta	Pyseer_P	treeWAS_score	treeWAS_P
chrEMRSA15:43787:T:C	transposase	NA	1	-0.000257122	1	0.00114	1	group_1408	endodeoxyribonuclease RusA family protein	1.297	1	0.000106598	1	-0.0262	1	NA	NA
chrEMRSA15:43790:A:T	transposase	0	1	0.00778559	1	-0.497	1	group_1450	transposase	0.1336	0.118955	0.011195	1	-0.0732	1	NA	NA
chrEMRSA15:43797:G:A	transposase	0	1	0.00305622	1	-0.34	1	group_1863	Oligopeptide transport system permease protein	0.9826	1	-0.000396528	1	0.0102	1	NA	NA
chrEMRSA15:43802:A:T	transposase	0	1	0.00778559	1	-0.497	1	group_1926	putative lipoprotein	0.2869	1	0.000759561	1	0.00468	1	NA	NA
chrEMRSA15:43808:C:A	transposase	0	1	0.00377693	1	-0.395	1	group_2022	membrane protein	NA	1	-0.0010828	1	0.00379	1	NA	NA
chrEMRSA15:43811:T:C	transposase	0	1	0.00216129	1	-0.447	1	group_252	phage family protein	0.6242	1	0.00114401	1	-0.00863	1	NA	NA
chrEMRSA15:43811:T:A	transposase	NA	NA	0	1	NA	NA	group_2539	phage protein	1.269	1	-0.0020019	1	0.0109	1	NA	NA
chrEMRSA15:43811:T:G	transposase	0	1	0.00305622	1	-0.34	1	group_2881	Protein of unknown function (DUF3125)	NA	1	-0.0169901	1	0.158	1	NA	NA
chrEMRSA15:43813:G:A	transposase	0	1	0.0112979	1	-0.693	1	group_32	putative transposase	4.287	1	-0.0014965	1	0.00315	1	NA	NA
chrEMRSA15:43823:C:T	transposase	NA	1	-0.000383836	1	0.000418	1	group_3288	N-terminal phage replisome organizer	0.6797	1	0.000406071	1	-0.0424	1	NA	NA
chrEMRSA15:43841:A:G	transposase	0	1	0.00726345	1	-0.605	1	group_3526	phage protein	2.165	1	-0.00275117	1	0.00276	1	NA	NA
chrEMRSA15:43847:G:A	transposase	0	1	0.00726345	1	-0.605	1	group_4052	Integrase	NA	1	-0.0011906	1	0.00159	1	NA	NA
chrEMRSA15:43847:G:T	transposase	0	1	0.00305622	1	-0.34	1	group_4263	Tellurite resistance protein	0.8964	1	-0.000366178	1	0.00426	1	NA	NA
chrEMRSA15:43848:G:T	transposase	0	1	0.00305622	1	-0.34	1	group_4549	phi 11 orf38	1.986	1	-0.00704576	1	0.00783	1	NA	NA
chrEMRSA15:43856:T:C	transposase	0.1167	3.21376e-22	0.0364196	1	-0.335	5.77429e-14	group_4563	peptidase T	NA	1	-0.0050052	1	0.0337	1	NA	NA
chrEMRSA15:43874:C:A	transposase	0	1	0.00726345	1	-0.605	1	group_477	Structural protein, phage associated	0.6219	1	-0.000840572	1	0.000285	1	NA	NA
chrEMRSA15:43881:T:C	transposase	NA	1	-0.000754759	1	NA	NA	group_4996	Similar to putative sodium/glucose cotransporter	1.026	1	0.000353145	1	-2.06e-05	1	NA	NA
chrEMRSA15:43883:A:G	transposase	0	1	0.00778559	1	-0.497	1	group_5086	IDEAL domain protein	7.683	1	-0.00793726	1	0.0814	1	NA	NA
chrEMRSA15:43892:A:G	transposase	0	1	0.00305622	1	-0.34	1	group_5255	lipase family protein	0.6915	1	-7.53426e-05	1	-0.0401	1	NA	NA
chrEMRSA15:43901:G:A	transposase	0	1	0.00726345	1	-0.605	1	group_5717	Carbamoyl-phosphate synthase large chain	0.1415	1	0.00285507	1	0.0145	1	NA	NA
chrEMRSA15:43909:C:T	transposase	0	5.19644e-38	0.0146974	1	-0.886	1	group_5740	ArgR family transcriptional regulator	1.192	1	-0.00130194	1	0.00426	1	NA	NA
chrEMRSA15:43928:C:G	transposase	0	1	0.00726345	1	-0.605	1	group_597	MHC class II antigen-like protein	0.2157	1	0.000646566	1	0.00612	1	NA	NA
chrEMRSA15:43936:A:G	transposase	0.1206	2.07099e-19	0.0320961	1	-0.3	3.34193e-10	group_6106	phage protein	0.7617	1	-0.000773348	1	0.00662	1	NA	NA
chrEMRSA15:43943:C:T	transposase	0	1	0.00726345	1	-0.605	1	group_6510	phage protein	0.6813	1	-0.000969174	1	0.00588	1	NA	NA
chrEMRSA15:43996:A:C	transposase	NA	1	-0.000244643	1	0.00231	1	group_773	staphylococcal tandem lipoprotein	0.4743	1	-7.44948e-05	1	0.0322	1	NA	NA
chrEMRSA15:44002:G:A	transposase	NA	1	-0.000515387	1	0.00174	1	group_8019	hypothetical protein	NA	1	-0.00092356	1	0.00255	1	NA	NA
chrEMRSA15:44003:C:T	transposase	NA	1	-0.000141368	1	0.00157	1	group_8165	alanyl-tRNA synthetase	1.095	1	-0.0032456	1	0.0651	1	NA	NA
chrEMRSA15:44017:T:G	transposase	NA	1	-0.00119208	1	0.00548	1	group_8509	N-acetyl-gamma-glutamyl-phosphate reductase	0.1798	1	0.00674282	1	0.178	1	NA	NA
chrEMRSA15:44024:C:T	transposase	0	1	0.00305622	1	-0.34	1	group_908	pathogenicity island protein	0.2638	1	0.00333726	1	-0.02	1	NA	NA
chrEMRSA15:44032:at:a	transposase	NA	1	-0.000289818	1	0.00205	1	group_9133	hypothetical protein	1.437	1	-0.00207229	1	0.0264	1	NA	NA
chrEMRSA15:44035:T:G	transposase	0	1	0.00216129	1	-0.447	1	group_9385	hypothetical protein	NA	NA	0.0168841	1	0.0735	1	NA	NA
chrEMRSA15:44039:G:A	transposase	0	1	0.00216129	1	-0.447	1	group_946	ftsk/spoiiie family protein	0.2081	1	0.00611414	1	-0.0202	1	NA	NA
chrEMRSA15:44054:G:A	transposase	0	1	0.00305622	1	-0.34	1	group_1452	putative transposase	0.01704	1.01675e-08	0.00486954	1	0.00448	1	NA	NA
chrEMRSA15:44057:A:C	transposase	0	1	0.00377693	1	-0.395	1	group_174	Phage protein	0.4597	1	-0.00215622	1	0.185	0.167328	NA	NA
chrEMRSA15:44073:G:A	transposase	0	1	0.00377693	1	-0.395	1	group_1978	pathogenicity island protein	0.3291	1	0.000599241	1	0.0115	1	NA	NA
chrEMRSA15:44093:G:A	transposase	0	1	0.00216129	1	-0.447	1	group_206	phage protein	4.22	1	-0.00541651	1	0.00102	1	NA	NA
chrEMRSA15:44095:T:C	transposase	0	1	0.00216129	1	-0.447	1	group_2624	nitrogen regulation protein NIFR3	0.01735	2.54597e-05	0.0175824	1	-0.136	0.0629368	NA	NA
chrEMRSA15:44096:G:A	transposase	0	1	-0.000167172	1	-0.0123	1	hly_1	alpha-hemolysin	0.6539	1	-0.0017807	1	-0.00391	1	NA	NA
chrEMRSA15:44105:G:A	transposase	0	1	0.00726345	1	-0.605	1	group_2901	replication initiator A domain-containing protein	2.132	1	-0.00432743	1	0.0182	1	NA	NA
chrEMRSA15:44113:C:G	transposase	NA	1	-0.000613001	1	0.0037	1	group_3045	Putative GTPases (G3E family)	0.3259	1	-0.00105339	1	0.037	1	NA	NA
chrEMRSA15:44115:T:C	transposase	NA	1	-0.000183559	1	0.000224	1	group_3131	putative phage replication protein	1.499	1	-0.00393222	1	0.0407	1	NA	NA
chrEMRSA15:44120:T:C	transposase	0	1	0.00305622	1	-0.34	1	group_3278	cassette chromosome recombinase B	0.1638	0.00197899	0.0108036	1	-0.0115	1	NA	NA
chrEMRSA15:44129:T:C	transposase	0	1	0.00726345	1	-0.605	1	group_349	transcriptional activator RinB	0.3961	1	0.000719859	1	-0.0145	1	NA	NA
chrEMRSA15:44132:G:A	transposase	0	1	0.00778559	1	-0.497	1	group_3503	lipoprotein	0.2075	0.303083	-0.00120551	1	0.0838	1	NA	NA
chrEMRSA15:44157:T:C	transposase	NA	1	-0.000881083	1	NA	NA	group_3902	staphylococcal enterotoxin L	0.2493	1	0.00780767	1	-0.109	1	NA	NA
chrEMRSA15:44159:T:C	transposase	0	1	0.00216129	1	-0.447	1	group_412	IS605/IS200-like transposase	0.1707	1	0.00349896	1	-0.0588	1	NA	NA
chrEMRSA15:44160:T:G	transposase	NA	1	-0.000201625	1	0.00104	1	group_4186	recombinase, phage RecT family protein	0.1298	1	0.00412087	1	-0.0658	1	NA	NA
chrEMRSA15:44164:T:C	transposase	0	1	0.00305622	1	-0.34	1	group_453	Lipoprotein	0.2447	1	0.00265858	1	-0.0589	1	NA	NA
chrEMRSA15:44168:T:G	transposase	0	1	0.00216129	1	-0.447	1	group_461	exotoxin	0.5408	1	0.0131708	1	-0.131	1	NA	NA
chrEMRSA15:44177:A:G	transposase	0	1	0.00216129	1	-0.447	1	group_4888	LysE type translocator protein	0.9368	1	-0.00134739	1	0.0207	1	NA	NA
chrEMRSA15:44182:C:T	transposase	0.1544	0.12958	0.0222789	1	-0.534	0.680202	ttdT	2-oxoglutarate/malate translocator-like protein	NA	1	0.0368093	1.28775e-05	0.000213	1	NA	NA
chrEMRSA15:44185:C:T	transposase	0.1037	4.04058e-13	0.0203768	1	-0.119	1	group_5234	Putative NADH-dependent flavin oxidoreductase	0.3211	1	0.00712511	1	-0.0293	1	NA	NA
chrEMRSA15:44225:G:A	transposase	0	1	0.00216129	1	-0.447	1	group_5436	2-dehydropantoate 2-reductase	0.1929	1	0.000360505	1	-0.0143	1	NA	NA
chrEMRSA15:44231:G:A	transposase	NA	1	-0.000850101	1	0.061	1	group_553	phage protein	0.1889	1	0.00549726	1	-0.0154	1	NA	NA
chrEMRSA15:44231:G:T	transposase	0	1	0.00216129	1	-0.447	1	group_5555	phage DNA binding protein	0.3175	1	0.041838	1	0.0661	1	NA	NA
chrEMRSA15:44243:C:T	transposase	0	1	0.00726345	1	-0.605	1	group_5721	Gluconate permease	0.226	1	-0.000485549	1	-0.00199	1	NA	NA
chrEMRSA15:44252:C:A	transposase	NA	1	0	1	NA	NA	group_7425	PVL orf 52-like protein	4.784	1	-0.0216148	1	0.0388	1	NA	NA
chrEMRSA15:44256:G:A	transposase	0.2125	0.270705	0.0234008	1	-0.722	0.0273974	group_7526	hypothetical protein	NA	1	-0.00107857	1	0.0049	1	NA	NA
chrEMRSA15:44256:G:T	transposase	NA	1	-0.000228574	1	0.00167	1	group_7903	ABC transporter permease	0	1	0.031021	1	-0.0539	1	NA	NA
chrEMRSA15:44257:A:T	transposase	0	1	0.00726345	1	-0.605	1	group_7926	hypothetical protein	0.2949	1	0.00365588	1	0.0462	1	NA	NA
chrEMRSA15:44258:T:C	transposase	0	1	0.00726345	1	-0.605	1	group_8005	DegV family protein	NA	1	-0.00796695	1	0.000943	1	NA	NA
chrEMRSA15:44263:G:A	transposase	NA	1	-0.000139477	1	2.64e-05	1	group_8053	replication initiation factor family protein	0.2068	1	0.007218	1	-0.0297	1	NA	NA
chrEMRSA15:44274:C:T	transposase	NA	1	-0.00375893	1	0.252	1	group_8100	hypothetical protein transposon-related	NA	1	-0.00813368	1	0.00582	1	NA	NA
chrEMRSA15:44312:T:C	transposase	0	1	0.00726345	1	-0.605	1	fhuC	ABC transporter ATP-binding protein	0	1	0.031021	1	-0.0539	1	NA	NA
chrEMRSA15:44317:T:C	transposase	0	1	0.00726345	1	-0.605	1	group_8692	PVL orf 52-like protein	0.4426	1	0.00284389	1	0.0257	1	NA	NA
chrEMRSA15:44321:T:C	transposase	0	1	0.00726345	1	-0.605	1	group_8701	pathogenicity island protein	NA	NA	0.0162537	1	0.121	1	NA	NA
chrEMRSA15:44325:C:T	transposase	NA	1	-0.000567734	1	0.000344	1	group_8702	membrane protein	NA	NA	0.0162537	1	0.121	1	NA	NA
chrEMRSA15:44338:T:C	transposase	NA	1	-0.000345068	1	0.0032	1	group_9037	multidrug resistance efflux protein QacC	0.6387	1	-0.000677451	1	0.0265	1	NA	NA
chrEMRSA15:44341:C:T	transposase	0	1	0.00216129	1	-0.447	1	hxlR	transcriptional regulator	0	1	0.0285672	1	-0.179	1	NA	NA
chrEMRSA15:44345:A:G	transposase	NA	1	-0.00314251	1	0.0023	1	group_9218	Hypothetical protein	3.852	1	-0.0165255	1	0.451	0.0614974	NA	NA
chrEMRSA15:44376:C:T	transposase	NA	1	-0.000245671	1	0.000353	1	group_9265	transposon-related protein	0.2068	1	0.007218	1	-0.0297	1	NA	NA
chrEMRSA15:44378:G:A	transposase	0	1	0.00726345	1	-0.605	1	group_9331	Exotoxin 15	NA	NA	0.00342166	1	-0.0197	1	NA	NA
chrEMRSA15:44380:A:G	transposase	0	1	0.00726345	1	-0.605	1	group_9783	putative 2-nitropropane dioxygenase	0	1	0.0285672	1	-0.179	1	NA	NA
chrEMRSA15:44396:A:T	transposase	0	1	0.00726345	1	-0.605	1	group_9950	lytTr DNA-binding domain protein	1.532	1	-0.00114792	1	0.147	1	NA	NA
chrEMRSA15:44426:T:G	transposase	0	1	0.00216129	1	-0.447	1	group_9990	hypothetical protein	3.852	1	-0.0165255	1	0.451	0.0614974	NA	NA
chrEMRSA15:44436:T:C	transposase	0.15	2.0571e-15	0.0244536	1	-0.118	1	group_10085	type 2 lantibiotic, SP_1948 family	0.01573	1.78014e-16	0.0290255	1	-0.0727	1	NA	NA
chrEMRSA15:44438:A:G	transposase	NA	1	-0.00022144	1	0.00753	1	group_10086	Cro/CI family transcriptional regulator	0.01573	1.78014e-16	0.0290255	1	-0.0727	1	NA	NA
chrEMRSA15:44444:T:C	transposase	0	1	0.00216129	1	-0.447	1	group_10087	transposon-related protein	0.2165	1	0.00650602	1	-0.0151	1	NA	NA
chrEMRSA15:44445:G:A	transposase	0	9.0723e-07	0.0237022	1	-0.676	1	cwlA	N-acetylmuramoyl-L-alanine amidase	1.251	1	0.010698	1	-0.212	1	NA	NA
chrEMRSA15:44449:t:tA	transposase	NA	1	-0.00391292	1	0.15	1	group_1051	phage integrase	0.7503	1	0.00294845	1	-0.0348	1	NA	NA
chrEMRSA15:44457:G:A	transposase	NA	1	-0.00175267	1	0.0715	1	group_10897	hypothetical protein	0.146	1	-0.000225701	1	0.00088	1	NA	NA
chrEMRSA15:44459:T:C	transposase	0	1	0.00216129	1	-0.447	1	group_10898	hypothetical protein	0.146	1	-0.000225701	1	0.00088	1	NA	NA
chrEMRSA15:44476:G:A	transposase	0	1	0.00216129	1	-0.447	1	group_1423	phage terminase	0.2166	1	0.00305066	1	0.00201	1	NA	NA
chrEMRSA15:44489:G:T	transposase	NA	1	-0.00271392	1	NA	NA	group_1916	succinyl-diaminopimelate desuccinylase	0.6046	1	-0.0027211	1	0.0455	1	NA	NA
chrEMRSA15:44505:a:aT	transposase	NA	1	-0.00107568	1	0.0232	1	group_2187	Oligopeptide transport ATP-binding protein oppD	0.5838	1	0.00160807	1	0.0123	1	NA	NA
chrEMRSA15:44555:A:C	transposase	NA	1	-0.000229247	1	0.000582	1	group_2256	Exotoxin 13	NA	1	-0.00161212	1	0.0042	1	NA	NA
chrEMRSA15:44615:G:A		NA	1	-0.000249328	1	0.0013	1	group_2501	Two-component sensor histidine kinase	0.6082	1	-0.000159456	1	0.00236	1	NA	NA
chrEMRSA15:44631:G:T		0.1815	0.0365241	0.0107886	1	-0.101	1	group_3032	Glyoxalase/bleomycin resistance protein/dioxygenase superfamily protein	1.834	1	-0.00110196	1	-0.00402	1	NA	NA
chrEMRSA15:44634:at:a		NA	1	-0.000186703	1	0.00268	1	group_311	lipoprotein	1.241	1	-0.00195796	1	0.00144	1	NA	NA
chrEMRSA15:44655:A:G		NA	NA	0.011035	1	-0.182	1	group_319	lipoprotein	0.2889	1	-0.000509067	1	0.00435	1	NA	NA
chrEMRSA15:44658:G:A		NA	1	-0.0038674	1	0.265	1	group_3290	PVL orf 52-like protein	0.5593	1	0.00328708	1	-0.0108	1	NA	NA
chrEMRSA15:44660:A:G		NA	NA	0.011035	1	-0.182	1	group_3889	phage protein	0.9608	1	-0.00216857	1	-0.1	1	NA	NA
chrEMRSA15:44694:C:G		NA	1	-0.000162326	1	9.55e-06	1	group_3950	hypothetical protein	0.2344	1	0.00217923	1	-0.0435	1	NA	NA
chrEMRSA15:44717:C:T	conserved hypothetical protein	NA	1	-0.00298318	1	0.0966	1	group_4032	hypothetical bovine pathogenicity island protein	0.7811	1	-0.00345395	1	0.111	1	NA	NA
chrEMRSA15:44724:C:T	conserved hypothetical protein	NA	1	-0.00156865	1	0.0146	1	group_4172	orf2	0	6.75097e-11	0.0387426	1	-0.505	6.44175e-07	NA	NA
chrEMRSA15:44733:C:T	conserved hypothetical protein	NA	1	-0.00381496	1	0.179	1	group_4297	cytosol aminopeptidase	0.6552	1	0.00164249	1	-0.00694	1	NA	NA
chrEMRSA15:44738:C:T	conserved hypothetical protein	0.1306	1	0.00180986	1	-0.00311	1	group_4431	putative phi PVL-like protein	0.7356	1	-0.00180802	1	0.0123	1	NA	NA
chrEMRSA15:44743:G:T	conserved hypothetical protein	NA	1	-0.00119909	1	0.00271	1	group_4480	portal protein	1.785	1	-0.00109221	1	0.00438	1	NA	NA
chrEMRSA15:44744:G:A	conserved hypothetical protein	0	0.0241091	0.00823472	1	-0.202	1	group_4628	FatD	0.2867	1	0.00121145	1	-0.0154	1	NA	NA
chrEMRSA15:44747:G:A	conserved hypothetical protein	0.3084	1	-0.000362344	1	0.00592	1	group_4751	Repetitive hypothetical protein	0.9821	1	-0.00539664	1	0.0149	1	NA	NA
chrEMRSA15:44753:A:G	conserved hypothetical protein	NA	1	-0.000399104	1	NA	NA	group_4785	Probable specificity determinant HsdS	0.2734	1	0.0404964	1	0.155	1	NA	NA
chrEMRSA15:44759:A:G	conserved hypothetical protein	0.2883	1	-0.00452318	1	0.0847	1	group_483	phage minor structural , N-terminal region domain protein	1.705	1	-0.00212003	1	0.00944	1	NA	NA
chrEMRSA15:44761:T:C	conserved hypothetical protein	NA	1	-0.00235231	1	0.0612	1	group_5530	hypothetical protein	2.141	1	0.00421193	1	0.042	1	NA	NA
chrEMRSA15:44764:C:G	conserved hypothetical protein	NA	1	-0.00647489	1	0.588	1	group_5554	hypothetical protein	0.2734	1	0.00333045	1	-0.0273	1	NA	NA
chrEMRSA15:44765:A:G	conserved hypothetical protein	NA	1	-0.00235231	1	0.0612	1	group_5870	Antirepressor	0.2554	1	0.00360216	1	-0.0321	1	NA	NA
chrEMRSA15:44768:T:C	conserved hypothetical protein	NA	1	-0.00142231	1	0.0586	1	group_6104	phage protein	0.6078	1	0.000791787	1	0.0114	1	NA	NA
chrEMRSA15:44772:A:G	conserved hypothetical protein	0.1056	0.000902083	0.0137882	1	-0.178	1	group_6238	Lytic enzyme, amidase	0.6527	1	0.000890108	1	0.0413	1	NA	NA
chrEMRSA15:44772:A:T	conserved hypothetical protein	NA	NA	0.011035	1	-0.182	1	group_6376	Formiminoglutamase	0.9296	1	-0.00109948	1	0.0156	1	NA	NA
chrEMRSA15:44777:A:G	conserved hypothetical protein	NA	NA	0.011035	1	-0.182	1	group_6778	thioredoxin reductase	0.9331	1	-0.000855174	1	-0.0159	1	NA	NA
chrEMRSA15:44780:G:A	conserved hypothetical protein	NA	1	-0.00267316	1	0.114	1	gor	regulatory protein	8.433	1	-0.00610151	1	0.0401	1	NA	NA
chrEMRSA15:44780:G:T	conserved hypothetical protein	0	3.83084e-12	0.0179147	1	-0.289	1	group_7619	Late competence protein ComGC, access of DNA to ComEA	2.494	1	0.000426016	1	-0.0219	1	NA	NA
chrEMRSA15:44785:G:T	conserved hypothetical protein	NA	1	7.88271e-06	1	0.00258	1	group_7864	phage protein	1.374	1	-0.00340309	1	-0.00404	1	NA	NA
chrEMRSA15:44786:C:T	conserved hypothetical protein	1.228	1	-0.00362874	1	0.0159	1	group_7868	phage protein	0.746	1	-0.00217279	1	0.0282	1	NA	NA
chrEMRSA15:44789:T:C	conserved hypothetical protein	0	1	-0.00175187	1	-0.0089	1	group_8052	transposon-related protein	0.2165	1	0.00650602	1	-0.0151	1	NA	NA
chrEMRSA15:44792:T:G	conserved hypothetical protein	0.1624	0.000331627	0.0111706	1	-0.0839	1	group_8054	transposon-related protein	0.2165	1	0.00650602	1	-0.0151	1	NA	NA
chrEMRSA15:44792:T:A	conserved hypothetical protein	NA	1	-0.00147125	1	0.0293	1	group_8055	hypothetical protein	0.2165	1	0.00650602	1	-0.0151	1	NA	NA
chrEMRSA15:44797:T:C	conserved hypothetical protein	NA	NA	0.000950907	1	-0.0243	1	group_8056	transposon-related protein	0.2165	1	0.00650602	1	-0.0151	1	NA	NA
chrEMRSA15:44806:G:T	conserved hypothetical protein	NA	1	-0.000674757	1	NA	NA	group_8068	RLX protein	NA	1	-0.00180082	1	0.00917	1	NA	NA
chrEMRSA15:44806:G:C	conserved hypothetical protein	NA	1	-0.000772814	1	6.1e-07	1	group_835	dUTPase family protein	0.437	1	0.00144316	1	-0.034	1	NA	NA
chrEMRSA15:44807:A:T	conserved hypothetical protein	NA	1	-0.00442253	1	0.352	1	group_8491	pathogenicity island protein	0.249	1	0.00697906	1	0.00426	1	NA	NA
chrEMRSA15:44810:T:C	conserved hypothetical protein	NA	1	-0.000675893	1	0.0131	1	group_8493	hypothetical protein	0.2304	1	0.0025379	1	-0.02	1	NA	NA
chrEMRSA15:44821:C:T	conserved hypothetical protein	NA	1	-0.000161112	1	2.23e-06	1	group_8537	phage protein	0.9411	1	-0.00143519	1	-0.0202	1	NA	NA
chrEMRSA15:44825:C:T	conserved hypothetical protein	NA	1	-0.0012944	1	0.00603	1	lagD	ABC-type bacteriocin transporter family protein	0.01573	1.78014e-16	0.0290255	1	-0.0727	1	NA	NA
chrEMRSA15:44828:T:C	conserved hypothetical protein	0	1.39201e-05	0.0116576	1	-0.189	1	group_8640	transposon-related protein	0.2165	1	0.00650602	1	-0.0151	1	NA	NA
chrEMRSA15:44852:T:A	conserved hypothetical protein	NA	1	-0.00140142	1	0.028	1	group_8641	transposon-related protein	0.2165	1	0.00650602	1	-0.0151	1	NA	NA
chrEMRSA15:44867:G:A	conserved hypothetical protein	NA	1	-0.00448463	1	0.000748	1	group_8648	hypothetical protein	0.6223	1	0.00757697	1	-0.113	1	NA	NA
chrEMRSA15:44879:A:T	conserved hypothetical protein	0	1	0.00813645	1	-0.278	1	group_8656	transposon-related protein	0.2165	1	0.00650602	1	-0.0151	1	NA	NA
chrEMRSA15:44891:G:T	conserved hypothetical protein	NA	1	-0.00140142	1	0.028	1	group_9262	Lantibiotic modifying enzyme	0.01573	1.78014e-16	0.0290255	1	-0.0727	1	NA	NA
chrEMRSA15:44900:A:G	conserved hypothetical protein	NA	1	-0.00356921	1	0.000425	1	group_9263	Predicted flavoprotein	0.01573	1.78014e-16	0.0290255	1	-0.0727	1	NA	NA
chrEMRSA15:44906:C:T	conserved hypothetical protein	NA	1	-0.00448463	1	0.000748	1	group_9264	epidermin leader peptide processing serine protease EpiP	0.01573	1.78014e-16	0.0290255	1	-0.0727	1	NA	NA
chrEMRSA15:44907:G:A	conserved hypothetical protein	NA	1	-0.000423712	1	0.00288	1	group_9267	putative TraG protein	0.2165	1	0.00650602	1	-0.0151	1	NA	NA
chrEMRSA15:44909:T:C	conserved hypothetical protein	0.3045	1	0.00161581	1	-0.0487	1	group_9332	hypothetical protein	0.7876	1	0.00134386	1	-0.0318	1	NA	NA
chrEMRSA15:44925:T:C	conserved hypothetical protein	NA	1	-0.000484371	1	0.00031	1	group_9857	Hypothetical protein	NA	NA	-0.0144892	1	0.0683	1	NA	NA
chrEMRSA15:44927:T:A	conserved hypothetical protein	22.71	1.16597e-98	-0.0881683	0.00024873	0.353	1.23058e-37	group_9992	siderophore staphylobactin biosynthesis protein SbnI	NA	1	-0.00192448	1	0.0135	1	NA	NA
chrEMRSA15:44933:C:T	conserved hypothetical protein	NA	1	-0.00140142	1	0.028	1	group_10106	hypothetical protein	NA	1	-0.00312069	1	6.22e-05	1	NA	NA
chrEMRSA15:44935:C:T	conserved hypothetical protein	NA	1	-0.000312926	1	0.000106	1	group_10294	PemK-like growth inhibitor	6.29	1	-0.00922671	1	0.121	1	NA	NA
chrEMRSA15:44945:C:A	conserved hypothetical protein	22.9	2.0919e-95	-0.0680762	0.0467921	0.245	9.85384e-20	group_10325	prophage L54a, N-6-adenine-methyltransferase	0.236	0.583324	0.0059432	1	0.00578	1	NA	NA
chrEMRSA15:44945:C:T	conserved hypothetical protein	NA	1	-0.00874448	1	8.92e-05	1	group_1055	DNA/RNA helicase of DEAD/DEAH box family	0.3894	1	0.000599032	1	0.0592	1	NA	NA
chrEMRSA15:44945:C:G	conserved hypothetical protein	NA	NA	0	1	NA	NA	group_1158	type I restriction-modification system, M subunit	0.212	1	0.00242789	1	0.00244	1	NA	NA
chrEMRSA15:44947:C:T	conserved hypothetical protein	22.73	1.55967e-94	-0.0829515	0.00194357	0.265	1.56721e-21	group_11695	hypothetical protein	0.2734	1	0.000734745	1	-0.00311	1	NA	NA
chrEMRSA15:44948:T:G	conserved hypothetical protein	NA	1	-0.00140142	1	0.028	1	group_1336	fic/DOC family protein	0.8765	1	-0.000726835	1	-0.0134	1	NA	NA
chrEMRSA15:44951:G:A	conserved hypothetical protein	NA	0.00979326	-0.0116676	1	0.00149	1	group_1370	phage tail fiber protein	0.789	1	-0.00127182	1	0.00268	1	NA	NA
chrEMRSA15:44960:A:G	conserved hypothetical protein	9.576	2.93157e-30	-0.0124384	1	0.000269	1	group_1447	transposase	0.4077	1	-0.000598087	1	0.00065	1	NA	NA
chrEMRSA15:44963:A:G	conserved hypothetical protein	30.16	6.35585e-45	-0.0255552	1	0.00101	1	group_1550	putative phi ETA-like protein	0.8411	1	-0.000320225	1	-0.0108	1	NA	NA
chrEMRSA15:44966:C:T	conserved hypothetical protein	4.584	1	-0.00613893	1	-0.000715	1	group_1584	DNA-invertase hin	NA	1	-0.00107904	1	0.0126	1	NA	NA
chrEMRSA15:44969:T:G	conserved hypothetical protein	9.076	1	-0.00462207	1	0.00745	1	group_1726	hypothetical protein	1.495	1	-0.00210466	1	-0.000211	1	NA	NA
chrEMRSA15:44972:A:T	conserved hypothetical protein	26.86	2.20235e-121	-0.0702539	1.1284e-05	0.00681	1	group_1745	IS1272 transposase	NA	1	-0.00124159	1	0.00576	1	NA	NA
chrEMRSA15:44972:A:C	conserved hypothetical protein	NA	NA	0	1	NA	NA	group_1908	Phage antirepressor protein	0.2211	1	0.00627235	1	-0.0566	1	NA	NA
chrEMRSA15:44972:A:G	conserved hypothetical protein	NA	NA	0	1	NA	NA	group_2016	acetyltransferase family protein	0.2455	1	0.00295902	1	-0.058	1	NA	NA
chrEMRSA15:44973:G:C	conserved hypothetical protein	1.512	1	0.00303722	1	-0.363	0.409845	group_2104	Phage terminase large subunit	0.9339	1	-0.00450826	1	-0.000492	1	NA	NA
chrEMRSA15:44976:T:C	conserved hypothetical protein	18.07	1.83431e-65	-0.0436867	1	0.0514	1	group_264	phage family protein	0.06803	1	0.00044242	1	-0.0015	1	NA	NA
chrEMRSA15:44976:T:G	conserved hypothetical protein	NA	NA	0	1	NA	NA	group_2676	pathogenicity island protein	0.4619	1	0.00216413	1	0.127	1	NA	NA
chrEMRSA15:44999:A:T	conserved hypothetical protein	NA	1	-0.00223643	1	0.00666	1	group_2794	holin, phage phi LC3 family	4.554	1	-0.0133089	1	-0.00797	1	NA	NA
chrEMRSA15:45010:C:A	conserved hypothetical protein	0.4265	1	0.0114569	1	-0.734	9.52349e-26	group_3075	ABC transporter permease	0.08028	0.596498	0.00736637	1	0.0156	1	NA	NA
chrEMRSA15:45011:A:G	conserved hypothetical protein	NA	1	-0.00223643	1	0.00666	1	group_3267	thiopeptide-type bacteriocin biosynthesis domain protein	1.547	1	-0.00211086	1	-0.00485	1	NA	NA
chrEMRSA15:45013:C:G	conserved hypothetical protein	NA	1	-0.00488915	1	0.752	1	group_3282	cassette chromosome recombinase B	2.876	1	-0.00980305	1	0.37	1	NA	NA
chrEMRSA15:45014:G:A	conserved hypothetical protein	1.185	1	0.00870187	1	-0.498	4.29568e-16	group_3355	gamma-hemolysin component B	0.9192	1	0.000760753	1	-0.000973	1	NA	NA
chrEMRSA15:45018:C:T	conserved hypothetical protein	1.712	1	0.0047768	1	-0.276	8.81986e-07	group_3516	hyaluronate lyase	0.2487	1	0.00102078	1	-0.00862	1	NA	NA
chrEMRSA15:45019:G:T	conserved hypothetical protein	NA	NA	-0.000764949	1	0.0042	1	group_3941	hypothetical protein	0.8105	1	-0.00166111	1	0.00638	1	NA	NA
chrEMRSA15:45020:T:C	conserved hypothetical protein	NA	1	-0.000213957	1	1.1e-05	1	group_3952	ORF136	0.3543	1	-0.00134186	1	0.0135	1	NA	NA
chrEMRSA15:45023:T:A	conserved hypothetical protein	1.137	1	0.00620152	1	-0.356	5.69252e-10	group_4015	pathogenicity island protein	0.393	1	0.010051	1	0.159	1	NA	NA
chrEMRSA15:45029:G:C	conserved hypothetical protein	NA	9.1112e-74	-0.0769168	1	0.0445	1	group_4040	ammonium transporter family protein	0.2242	1	0.00200016	1	-0.0314	1	NA	NA
chrEMRSA15:45029:G:A	conserved hypothetical protein	NA	1	-0.00308874	1	0.0975	1	group_4117	Nucleoside recognition domain protein	2.488	1	-0.00441629	1	0.013	1	NA	NA
chrEMRSA15:45038:G:A	conserved hypothetical protein	NA	3.8125e-72	-0.0768642	1	0.0862	1	ytmI_2	GNAT family acetyltransferase	NA	1	-0.00124987	1	0.00729	1	NA	NA
chrEMRSA15:45041:G:A	conserved hypothetical protein	NA	1	-0.00355586	1	0.108	1	group_444	IS605/IS200-like transposase	2.073	1	-0.00354811	1	0.000382	1	NA	NA
chrEMRSA15:45044:G:A	conserved hypothetical protein	NA	1	-0.00382626	1	0.0856	1	group_4441	phage DNA-binding protein	0.2398	1	0.00157167	1	-0.00127	1	NA	NA
chrEMRSA15:45047:A:G	conserved hypothetical protein	NA	1	-0.00264607	1	0.013	1	group_4614	Pyruvate decarboxylase; Alpha-keto-acid decarboxylase	0.2479	1	0.00345453	1	-0.00467	1	NA	NA
chrEMRSA15:45056:T:A	conserved hypothetical protein	NA	1	-0.00227561	1	0.00709	1	group_472	Structural protein, phage associated	NA	1	-0.00105721	1	0.000711	1	NA	NA
chrEMRSA15:45056:T:G	conserved hypothetical protein	NA	1	-0.00380135	1	0.131	1	group_4736	putative lipoprotein	2.62	1	-0.00663949	1	0.112	1	NA	NA
chrEMRSA15:45059:G:A	conserved hypothetical protein	NA	1	-0.00312633	1	0.00616	1	group_4834	hypothetical protein	2.756	1	-0.00228113	1	0.0333	1	NA	NA
chrEMRSA15:45062:A:G	conserved hypothetical protein	0	1	0.00416061	1	-0.0693	1	group_5451	hypothetical protein	NA	1	-0.00333508	1	0.00448	1	NA	NA
chrEMRSA15:45076:C:T	conserved hypothetical protein	NA	1	-0.00450361	1	0.443	1	group_5560	positive control sigma-like factor	1.298	1	-0.00735501	1	0.108	1	NA	NA
chrEMRSA15:45077:A:G	conserved hypothetical protein	NA	1	-0.00227561	1	0.00709	1	group_5586	hypothetical protein	0.2577	1	0.00164641	1	0.00201	1	NA	NA
chrEMRSA15:45080:G:A	conserved hypothetical protein	44.9	1.84571e-66	-0.15876	3.65302e-16	0.0221	1	group_5588	RNA-directed DNA polymerase	2.424	1	-0.00643727	1	0.218	1	NA	NA
chrEMRSA15:45080:G:C	conserved hypothetical protein	NA	NA	0	1	NA	NA	group_5865	BioC protein	0.01573	1.78014e-16	0.0284873	1	-0.0427	1	NA	NA
chrEMRSA15:45080:G:T	conserved hypothetical protein	NA	NA	0	1	NA	NA	group_5872	prophage L54a, antirepressor	1.323	1	-0.00354517	1	0.0188	1	NA	NA
chrEMRSA15:45089:A:G	conserved hypothetical protein	0	1	0.00416061	1	-0.0693	1	group_5906	phage protein	1.507	1	-0.00563949	1	0.0477	1	NA	NA
chrEMRSA15:45092:A:G	conserved hypothetical protein	61.36	2.11981e-34	-0.0372637	1	0.029	1	group_5966	DNA-binding protein	1.893	1	-0.00537378	1	0.0634	1	NA	NA
chrEMRSA15:45092:A:T	conserved hypothetical protein	NA	NA	0	1	NA	NA	ebh_1	surface protein, ECM binding protein-like protein	0.2852	1	0.000157143	1	0.128	1	NA	NA
chrEMRSA15:45092:A:C	conserved hypothetical protein	NA	NA	0	1	NA	NA	group_6388	membrane spanning protein	0.3704	1	0.00353074	1	0.0351	1	NA	NA
chrEMRSA15:45106:C:T	conserved hypothetical protein	NA	1	-0.000184516	1	2.8e-05	1	group_6572	FmtC (MrpF) protein involved in methicillin resistance / L-lysine modification of phosphatidylglycerol	1.262	1	0.000899425	1	-0.0268	1	NA	NA
chrEMRSA15:45107:T:A	conserved hypothetical protein	NA	1	-0.00231646	1	0.00229	1	group_6997	putative bifunctional UDP-N-acetylmuramoylalanyl-D-glutamate--2,6-diaminopimelate ligase/UDP-N-acetylmuramoyl-tripeptide:D-alanyl-D-alanine ligase	0.9395	1	-0.000580508	1	-0.0027	1	NA	NA
chrEMRSA15:45110:G:A	conserved hypothetical protein	NA	0.000115873	-0.0148166	1	0.0686	1	group_743	IS431 transposase	NA	1	0.0384127	6.67759e-07	1.89e-05	1	NA	NA
chrEMRSA15:45113:T:A	conserved hypothetical protein	5.901	1	-0.00831366	1	0.0483	1	group_7437	acetyltransferase (GNAT) family protein	0.8658	1	0.00291047	1	0.023	1	NA	NA
chrEMRSA15:45114:G:A	conserved hypothetical protein	NA	1	-0.00251884	1	0.00668	1	group_752	Transposase for insertion sequence-like element IS431mec	0.8311	1	0.000799387	1	-0.021	1	NA	NA
chrEMRSA15:45116:A:G	conserved hypothetical protein	NA	0.332647	-0.00792835	1	0.0311	1	group_7647	adenine-specific methyltransferase	0.5339	1	-0.00116284	1	-0.0325	1	NA	NA
chrEMRSA15:45118:C:G	conserved hypothetical protein	6.206	1	-0.00702421	1	0.0198	1	splB_2	peptidase S1 and S6, chymotrypsin/Hap	0	1	0.009368	1	0.122	1	NA	NA
chrEMRSA15:45118:C:A	conserved hypothetical protein	1.415	1	-0.00138862	1	-0.013	1	group_8556	hypothetical protein	1.596	1	-0.00309751	1	0.0138	1	NA	NA
chrEMRSA15:45118:C:T	conserved hypothetical protein	NA	NA	0	1	NA	NA	group_8642	hypothetical protein	0.2571	1	0.00510941	1	0.0854	1	NA	NA
chrEMRSA15:45129:T:C	conserved hypothetical protein	NA	1	-0.000467402	1	0.0398	1	group_8644	hypothetical protein	0.9889	1	0.0194373	1	0.126	1	NA	NA
chrEMRSA15:45134:T:A	conserved hypothetical protein	0.1381	1.17661e-05	0.0104666	1	-0.079	1	group_9259	hypothetical protein	0.3187	1	0.00190973	1	0.0227	1	NA	NA
chrEMRSA15:45134:T:G	conserved hypothetical protein	NA	NA	0	1	NA	NA	group_9273	hypothetical protein	0.1625	0.0893694	0.00847634	1	-0.0221	1	NA	NA
chrEMRSA15:45137:T:C	conserved hypothetical protein	NA	1	-0.00251884	1	0.00668	1	group_9858	Putative cytosolic protein	NA	1	-0.0199536	1	0.742	1	NA	NA
chrEMRSA15:45140:C:T	conserved hypothetical protein	NA	1	-0.00389956	1	0.00944	1	group_10084	type 2 lantibiotic, SP_1948 family	0.0181	3.00155e-14	0.0210512	1	0.125	1	NA	NA
chrEMRSA15:45147:A:C	conserved hypothetical protein	NA	1	-0.00264119	1	2.85e-07	1	group_10444	membrane protein	NA	1	-0.00363657	1	0.0313	1	NA	NA
chrEMRSA15:45149:A:G	conserved hypothetical protein	0.8811	1	-0.00405465	1	0.00132	1	group_10445	type I restriction enzyme R protein	NA	1	-0.00363657	1	0.0313	1	NA	NA
chrEMRSA15:45152:G:T	conserved hypothetical protein	0	0.046543	0.0110621	1	-0.0364	1	group_1329	phage protein	1.296	1	-0.00475612	1	0.0333	1	NA	NA
chrEMRSA15:45155:G:A	conserved hypothetical protein	NA	1	-0.00231646	1	0.00229	1	group_1960	Secreted protein Ear, superantigen-encodingpathogenicity islands SaPI	0.9026	1	-0.00662662	1	0.146	1	NA	NA
chrEMRSA15:45156:T:C	conserved hypothetical protein	NA	1	-0.000402016	1	0.0024	1	group_2403	N-acetylmuramoyl-L-alanine amidase family protein	0.3176	1	0.00413041	1	-0.0115	1	NA	NA
chrEMRSA15:45158:C:T	conserved hypothetical protein	3.874	0.447268	-0.00861799	1	0.0305	1	group_245	hypothetical protein	NA	1	-0.000755912	1	0.000514	1	NA	NA
chrEMRSA15:45160:G:T	conserved hypothetical protein	NA	1	-0.0051091	1	0.0212	1	group_2992	hypothetical protein	1.411	1	-0.00475379	1	0.0957	1	NA	NA
chrEMRSA15:45160:G:A	conserved hypothetical protein	NA	1	-0.00112171	1	4.08e-07	1	group_3157	Oligopeptide transport ATP-binding protein oppF	1.675	1	-0.00165603	1	0.0161	1	NA	NA
chrEMRSA15:45163:C:T	conserved hypothetical protein	0.01247	2.27942e-15	0.0246359	1	-0.312	1	group_318	lipoprotein	NA	1	-0.0100808	1	0.00107	1	NA	NA
chrEMRSA15:45164:A:G	conserved hypothetical protein	0.01247	2.27942e-15	0.0246359	1	-0.312	1	group_3373	Portal protein, phage associated	1.363	1	-0.00302936	1	0.0134	1	NA	NA
chrEMRSA15:45167:A:C	conserved hypothetical protein	45.03	1.17089e-07	-0.00803867	1	0.00425	1	group_3425	Membrane lipoprotein	1.508	1	-0.000551854	1	0.112	1	NA	NA
chrEMRSA15:45169:C:T	conserved hypothetical protein	52.26	9.61509e-10	-0.0099521	1	0.0101	1	group_3506	drug transporter	NA	1	-0.00190114	1	0.00713	1	NA	NA
chrEMRSA15:45176:T:A	conserved hypothetical protein	0	1	0.00416061	1	-0.0693	1	group_4310	Urease alpha subunit	0.3323	1	0.00186354	1	-0.00271	1	NA	NA
chrEMRSA15:45179:G:A	conserved hypothetical protein	16.63	2.67953e-64	-0.158287	1.20695e-16	0.0633	1	group_4901	2,3-cyclic-nucleotide 2-phosphodiesterase	1.523	1	-0.00238173	1	0.0395	1	NA	NA
chrEMRSA15:45179:G:C	conserved hypothetical protein	NA	1	-0.00231646	1	0.00229	1	group_5089	L-asparaginase	0.9028	1	-0.000734473	1	-0.0197	1	NA	NA
chrEMRSA15:45179:G:T	conserved hypothetical protein	NA	NA	0	1	NA	NA	group_5293	Uncharacterized conserved protein (DUF2075)	0	7.77729e-05	0.0209871	1	-0.267	1	NA	NA
chrEMRSA15:45190:G:A	conserved hypothetical protein	52.41	5.71601e-62	-0.0543598	1	0.111	1	group_5346	Permease	0.9855	1	-0.000933367	1	0.0125	1	NA	NA
chrEMRSA15:45190:G:T	conserved hypothetical protein	4.322	1	-0.00792438	1	0.542	1	group_5397	lipoprotein	1.717	1	-0.00129025	1	-0.00981	1	NA	NA
chrEMRSA15:45194:C:T	conserved hypothetical protein	0.02	6.67944e-16	0.028033	1	-0.382	1	group_548	phage protein	NA	1	-0.000505886	1	0.000191	1	NA	NA
chrEMRSA15:45198:C:T	conserved hypothetical protein	52.41	5.71601e-62	-0.0543598	1	0.111	1	group_5628	membrane-bound metal-dependent hydrolase	0.4229	1	0.00345508	1	0.00998	1	NA	NA
chrEMRSA15:45203:G:A	conserved hypothetical protein	0.07881	5.79649e-10	0.0243611	1	-0.134	1	group_5867	hypothetical phage-related protein	0.5739	1	0.00155253	1	0.023	1	NA	NA
chrEMRSA15:45207:G:A	conserved hypothetical protein	0	1	0.00813645	1	-0.278	1	group_5882	Hydrolase (HAD superfamily)	1.931	1	-0.00138127	1	0.0171	1	NA	NA
chrEMRSA15:45214:t:tATA		61.88	1.24219e-18	-0.0199291	1	-0.00244	1	group_6071	Nucleoside 5-triphosphatase RdgB (dHAPTP, dITP, XTP-specific)	0.4009	1	0.00163549	1	-0.00851	1	NA	NA
chrEMRSA15:45214:t:tA		0.6373	1	-0.00124453	1	-0.0744	1	group_6253	pathogenicity island protein	0.09928	0.149781	0.009072	1	-0.0106	1	NA	NA
chrEMRSA15:45216:A:T		NA	1	-0.00854865	1	0.973	1	group_6473	phage protein	0.3554	1	0.00127211	1	0.0241	1	NA	NA
chrEMRSA15:45217:T:A		NA	0.00197418	-0.0138584	1	0.048	1	group_6714	Ferrichrome-binding periplasmic protein precursor	1.296	1	0.00161428	1	-0.0954	1	NA	NA
chrEMRSA15:45218:C:A		NA	1	-0.00372184	1	0.0273	1	group_7295	Potassium efflux system KefA protein / Small-conductance mechanosensitive channel	1.956	1	-0.00336863	1	0.0166	1	NA	NA
chrEMRSA15:45218:C:T		NA	1	-0.00703696	1	0.403	1	mutL_1	DNA mismatch repair protein mutL. domain protein	1.437	1	-0.000829578	1	0.00138	1	NA	NA
chrEMRSA15:45219:G:A		1.56	1	0.00236961	1	-0.0146	1	group_7365	glycerol uptake operon antiterminator regulatory protein	NA	1	-0.00108968	1	0.00309	1	NA	NA
chrEMRSA15:45223:C:T		0.02	6.67944e-16	0.028033	1	-0.382	1	group_7571	Serine/threonine protein kinase PrkC, regulator of stationary phase	0.5791	1	-0.000792596	1	0.000505	1	NA	NA
chrEMRSA15:45223:ct:c		NA	1	-0.00288632	1	0.148	1	group_7640	Rod shape-determining protein	0.1918	1	0.000572962	1	0.0071	1	NA	NA
chrEMRSA15:45225:T:C		12.25	0.0756942	-0.0146703	1	0.0908	1	group_8214	Lipoprotein (pheromone precursor)	NA	1	-0.00313023	1	0.00452	1	NA	NA
chrEMRSA15:45227:C:T		14.46	0.0010985	-0.0177331	1	0.122	1	group_829	dUTPase family protein	0.3173	1	0.00938554	1	-0.0857	1	NA	NA
chrEMRSA15:45227:ct:c		NA	1	-0.000564599	1	0.00588	1	group_8314	ABC transporter, periplasmic spermidine putrescine-binding protein potD	NA	1	-0.00230713	1	0.0134	1	NA	NA
chrEMRSA15:45229:T:C		0	1	-0.000461826	1	-0.0323	1	group_8653	hypothetical protein	0.5315	1	0.0030741	1	-0.0312	1	NA	NA
chrEMRSA15:45232:G:A	hypothetical protein	NA	1	-0.00371389	1	0.0642	1	group_8759	specificity determinant HsdS	NA	1	-0.00363657	1	0.0313	1	NA	NA
chrEMRSA15:45241:T:G	hypothetical protein	0	0.030558	0.00348929	1	-0.0253	1	group_889	Type I restriction-modification system, specificity subunit S	0.0936	1	0.0246759	1	-0.568	0.394997	NA	NA
chrEMRSA15:45244:T:C	hypothetical protein	NA	1	-0.00601731	1	0.107	1	fabI_2	enoyl-[acyl-carrier protein] reductase (NADPH)	0.1181	0.0120706	0.0148104	1	-0.173	1	NA	NA
chrEMRSA15:45253:C:T	hypothetical protein	NA	1	-0.00571798	1	0.3	1	group_9071	putative DNA binding protein	2.557	1	-0.00713665	1	0.0102	1	NA	NA
chrEMRSA15:45266:G:A	hypothetical protein	1.198	1	0.000993953	1	0.0333	1	group_9081	phage regulatory protein	3.423	1	-0.0126436	1	0.133	1	NA	NA
chrEMRSA15:45266:G:C	hypothetical protein	NA	NA	0	1	NA	NA	group_9085	phage protein	0.4137	1	0.00694742	1	-0.248	1	NA	NA
chrEMRSA15:45267:C:T	hypothetical protein	0.04684	1.78326e-05	0.00389828	1	0.0978	1	group_9131	hypothetical protein	NA	NA	-0.0176543	1	0.445	1	NA	NA
chrEMRSA15:45267:C:G	hypothetical protein	NA	NA	0	1	NA	NA	ydaF_2	Aminoglycoside N(6')-acetyltransferase	1.398	1	-0.0018121	1	-0.0281	1	NA	NA
chrEMRSA15:45268:G:A	hypothetical protein	0.4561	1	0.0132049	1	-0.894	9.18932e-24	group_9729	hypothetical protein	0	1	0.0242627	1	-0.0247	1	NA	NA
chrEMRSA15:45271:C:T	hypothetical protein	7.371	1.05856e-49	-0.0614249	1	0.136	1	group_9771	phage repressor	3.423	1	-0.0126436	1	0.133	1	NA	NA
chrEMRSA15:45271:C:A	hypothetical protein	NA	NA	0	1	NA	NA	group_9861	enterotoxin H	NA	NA	-0.0176543	1	0.445	1	NA	NA
chrEMRSA15:45274:G:A	hypothetical protein	1.747	1	-0.00679298	1	0.0415	1	fokIM	modification methylase FokI	NA	NA	-0.0176543	1	0.445	1	NA	NA
chrEMRSA15:45275:T:C	hypothetical protein	34.3	2.99782e-64	-0.0788089	1	0.0908	1	fokIR	restriction endonuclease FokI, recognition domain protein	NA	NA	-0.0176543	1	0.445	1	NA	NA
chrEMRSA15:45283:A:T	hypothetical protein	0.6018	1	0.00675958	1	-0.0239	1	group_9864	Uncharacterized conserved protein	NA	NA	-0.0176543	1	0.445	1	NA	NA
chrEMRSA15:45285:G:T	hypothetical protein	NA	1	-0.00442253	1	0.352	1	group_9987	cadmium resistance transporter	NA	1	-0.0110711	1	0.271	1	NA	NA
chrEMRSA15:45286:A:G	hypothetical protein	0.2347	0.0251771	0.0216497	1	-0.492	4.44182e-14	group_10258	phage protein	2.395	1	-5.42818e-05	1	0.00964	1	NA	NA
chrEMRSA15:45289:G:A	hypothetical protein	0	8.94745e-13	0.0112462	1	-0.0559	1	group_1326	phage protein	0.4309	1	0.00653179	1	0.00254	1	NA	NA
chrEMRSA15:45292:G:A	hypothetical protein	NA	1	-0.000255026	1	0.0252	1	group_1344	phospholipase C	0.5166	1	-0.000186815	1	-0.00336	1	NA	NA
chrEMRSA15:45300:tc:t	hypothetical protein	NA	1	-0.00854865	1	0.973	1	group_1419	phage terminase	0.6454	1	-0.00247321	1	-0.011	1	NA	NA
chrEMRSA15:45301:C:T	hypothetical protein	0	6.75482e-15	0.0153298	1	-0.0533	1	group_1424	phage terminase	0.2785	1	-0.00555817	1	-0.0228	1	NA	NA
chrEMRSA15:45312:C:T	hypothetical protein	NA	1	-0.00652555	1	0.327	1	group_1434	transposase	1.295	1	-0.00151376	1	0.00787	1	NA	NA
chrEMRSA15:45313:A:G	hypothetical protein	NA	1	-0.00539932	1	0.206	1	group_1506	PVL ORF-50-like family	21.57	0.770916	-0.0110898	1	-0.0178	1	NA	NA
chrEMRSA15:45318:G:T	hypothetical protein	NA	1	-0.00854865	1	0.973	1	group_185	Phage protein	NA	1	-0.00610552	1	0.0423	1	NA	NA
chrEMRSA15:45319:at:aTt	hypothetical protein	NA	1	-0.000259736	1	0.000842	1	group_1892	Phage antirepressor protein	1.034	1	-0.000753424	1	0.000917	1	NA	NA
chrEMRSA15:45319:at:aTTt	hypothetical protein	NA	NA	0	1	NA	NA	group_2557	truncated Pre protein	0.248	1	0.00150325	1	0.001	1	NA	NA
chrEMRSA15:45319:at:a	hypothetical protein	NA	1	-0.000359172	1	0.000298	1	group_2594	ornithine aminotransferase	0.258	1	0.0105656	1	-0.0583	1	NA	NA
chrEMRSA15:45326:T:A	hypothetical protein	4.22	1.37584e-30	-0.0431251	1	0.155	1	group_2610	helicase	0.2182	1	0.00486437	1	-0.0287	1	NA	NA
chrEMRSA15:45327:C:T	hypothetical protein	0.2022	0.00253892	0.0193262	1	-0.301	0.265792	group_281	phage family protein	0.461	1	0.00164853	1	-0.00117	1	NA	NA
chrEMRSA15:45330:A:C	hypothetical protein	NA	1	-0.0087641	1	0.935	1	group_3198	Acetyltransferase, GNAT family	0.03283	1	0.0201361	1	-0.0494	1	NA	NA
chrEMRSA15:45335:G:A	hypothetical protein	NA	3.47819e-07	-0.0224959	1	0.124	1	group_3308	Major facilitator superfamily MFS_1	0.7008	1	-7.76921e-05	1	0.00792	1	NA	NA
chrEMRSA15:45335:G:T	hypothetical protein	NA	NA	0	1	NA	NA	group_3716	transposase	0.01685	2.32641e-15	0.0235883	1	0.099	1	NA	NA
chrEMRSA15:45336:T:C	hypothetical protein	NA	1	-0.00854865	1	0.973	1	group_3970	IS1181 transposase	3.199	1	-0.00619253	1	0.06	1	NA	NA
chrEMRSA15:45348:C:T	hypothetical protein	NA	1	-0.000487404	1	0.00517	1	pfoS/R_1	IS605/IS200-like transposase	NA	1	-0.00141598	1	0.0158	1	NA	NA
chrEMRSA15:45349:C:T	hypothetical protein	12.22	1	-0.0163872	1	0.0518	1	group_432	IS605/IS200-like transposase	NA	1	-0.000937271	1	0.0053	1	NA	NA
chrEMRSA15:45352:T:C	hypothetical protein	8.511	1	-0.0115896	1	0.0487	1	group_439	putative transposase	NA	1	-0.00112714	1	0.0102	1	NA	NA
chrEMRSA15:45355:G:A	hypothetical protein	NA	1	-0.0121656	1	0.721	1	group_5268	pathogenicity island protein	0.07787	0.0605368	0.0108808	1	-0.0281	1	NA	NA
chrEMRSA15:45358:T:C	hypothetical protein	NA	1	-0.0104346	1	0.47	0.00104515	group_5314	phage protein	0.1918	1	0.00815976	1	0.00539	1	NA	NA
chrEMRSA15:45360:T:C	hypothetical protein	4.329	4.92464e-31	-0.0399087	1	0.124	1	group_5399	Methionine ABC transporter permease protein	0.579	1	0.00256611	1	0.0226	1	NA	NA
chrEMRSA15:45361:G:A	hypothetical protein	15.99	8.30201e-56	-0.0517668	1	0.122	1	group_5564	phi PV83 orf 20-like protein	0.1512	1	0.00554594	1	-0.0222	1	NA	NA
chrEMRSA15:45364:T:C	hypothetical protein	NA	1	-0.00799882	1	0.155	1	group_5703	5-methyltetrahydropteroyltriglutamate-- homocysteine methyltransferase	0.463	1	0.000546196	1	-0.0065	1	NA	NA
chrEMRSA15:45373:T:C	hypothetical protein	NA	1	-0.0088709	1	0.447	0.00393469	group_5706	ABC transporter permease	0.463	1	0.000546196	1	-0.0065	1	NA	NA
chrEMRSA15:45375:C:T	hypothetical protein	NA	1	-0.00214346	1	0.015	1	group_5934	ski2-like helicase	0.01685	2.32641e-15	0.0235883	1	0.099	1	NA	NA
chrEMRSA15:45379:T:C	hypothetical protein	NA	1	-0.00245888	1	0.328	1	group_599	MHC class II antigen-like protein	0.2236	1	0.00661317	1	0.00729	1	NA	NA
chrEMRSA15:45380:G:A	hypothetical protein	NA	1	-0.00719631	1	0.443	0.0270305	group_6097	phage protein	0.6078	1	0.000184756	1	0.0117	1	NA	NA
chrEMRSA15:45381:T:A	hypothetical protein	0	6.75482e-15	0.0153298	1	-0.0533	1	group_6179	Sua5 YciO YrdC YwlC family protein	0.5016	1	0.00298222	1	-0.00635	1	NA	NA
chrEMRSA15:45382:G:A	hypothetical protein	NA	1	-0.00311488	1	0.0622	1	group_6211	pathogenicity island protein	0.193	1	0.00255664	1	-0.0102	1	NA	NA
chrEMRSA15:45388:G:A	hypothetical protein	NA	1	-0.00215747	1	0.0273	1	group_6267	prophage, antirepressor, putative	2.497	1	-0.00845694	1	0.123	1	NA	NA
chrEMRSA15:45390:G:A	hypothetical protein	NA	1	-0.00649869	1	0.628	1	group_6417	PstC	1.274	1	-0.00129302	1	0.00115	1	NA	NA
chrEMRSA15:45397:C:A	hypothetical protein	0.2082	0.0211763	0.00227692	1	0.153	1	group_6444	antibacterial protein	4.983	1	-0.00306601	1	0.0147	1	NA	NA
chrEMRSA15:45397:C:T	hypothetical protein	0.01819	6.46763e-16	0.0301378	1	-0.329	1	group_660	Beta-lactamase regulator protein	0.3707	1	-0.000893932	1	0.00869	1	NA	NA
chrEMRSA15:45399:C:T	hypothetical protein	0	8.94745e-13	0.0135908	1	-0.0486	1	group_6837	putative phage repressor protein	0.6078	1	0.000184756	1	0.0117	1	NA	NA
chrEMRSA15:45406:T:C	hypothetical protein	NA	1	-0.00420344	1	0.233	1	group_6908	SMF family protein	NA	1	-0.000777049	1	0.00356	1	NA	NA
chrEMRSA15:45409:T:C	hypothetical protein	11.12	2.38103e-30	-0.0453297	1	0.00955	1	group_7205	Formate dehydrogenase chain D	1.292	1	0.00196014	1	-0.111	1	NA	NA
chrEMRSA15:45409:T:G	hypothetical protein	NA	NA	0	1	NA	NA	group_7297	Cystathionine beta-lyase	NA	1	-0.00378932	1	0.0197	1	NA	NA
chrEMRSA15:45410:A:G	hypothetical protein	NA	1	-0.00013736	1	5.38e-05	1	dinG_2	ATP-dependent DNA helicase	29.41	1	-0.00903028	1	0.151	1	NA	NA
chrEMRSA15:45411:A:G	hypothetical protein	4.137	5.00035e-20	-0.0347393	1	0.0131	1	group_8336	fructose-bisphosphate aldolase	0.9913	1	-0.00222848	1	0.012	1	NA	NA
chrEMRSA15:45411:A:T	hypothetical protein	NA	NA	0	1	NA	NA	grxC	glutaredoxin	1.937	1	-0.00299995	1	-0.0284	1	NA	NA
chrEMRSA15:45411:A:C	hypothetical protein	NA	NA	0	1	NA	NA	group_9226	pathogenicity island protein	0.3143	1	0.00364499	1	0.099	1	NA	NA
chrEMRSA15:45413:T:C	hypothetical protein	3.258	1	-0.00201294	1	0.0435	1	group_9907	hypothetical protein	0.4133	1	0.00165844	1	0.00205	1	NA	NA
chrEMRSA15:45415:A:G	hypothetical protein	5.347	1	-0.0123941	1	0.0593	1	copZ_2	CopZ	1.937	1	-0.00299995	1	-0.0284	1	NA	NA
chrEMRSA15:45427:G:A	hypothetical protein	0.4513	1	0.00895219	1	-0.197	1	copA_2	copper-transporting ATPase	1.937	1	-0.00299995	1	-0.0284	1	NA	NA
chrEMRSA15:45428:T:C	hypothetical protein	NA	1	-0.000779391	1	0.000211	1	group_9942	Putative cytosolic protein	1.937	1	-0.00299995	1	-0.0284	1	NA	NA
chrEMRSA15:45433:T:G	hypothetical protein	7.609	1	-0.0131955	1	0.0468	1	czcD_3	potassium/proton-divalent cation antiporter	1.937	1	-0.00299995	1	-0.0284	1	NA	NA
chrEMRSA15:45442:C:T	hypothetical protein	3.843	1	-0.00949961	1	6.81e-05	1	group_9951	membrane protein	3.425	1	-0.00947248	1	0.614	4.24557e-17	NA	NA
chrEMRSA15:45442:C:A	hypothetical protein	NA	NA	0	1	NA	NA	group_9977	Xre family transcriptional regulator	0.3494	1	0.0122135	1	0.0627	1	NA	NA
chrEMRSA15:45445:G:A	hypothetical protein	3.117	1	-0.00831265	1	7.91e-05	1	group_9978	hypothetical protein	0.3494	1	0.0122135	1	0.0627	1	NA	NA
chrEMRSA15:45449:T:C	hypothetical protein	NA	1	-0.00019284	1	4.8e-05	1	group_9999	putative DNA primase-phage associated	0.3143	1	0.00364499	1	0.099	1	NA	NA
chrEMRSA15:45450:C:T	hypothetical protein	NA	1	-0.00099986	1	0.0108	1	group_10094	lantibiotic protein	NA	NA	-0.00765642	1	0.043	1	NA	NA
chrEMRSA15:45450:cttt:ctt	hypothetical protein	1.383	1	-0.00198802	1	0.0204	1	group_1018	phage protein	0.7443	1	-0.00263112	1	0.0247	1	NA	NA
chrEMRSA15:45450:cttt:ct	hypothetical protein	NA	NA	0	1	NA	NA	group_1048	integrase	NA	1	-0.00155443	1	0.000815	1	NA	NA
chrEMRSA15:45450:cttt:cTttt	hypothetical protein	NA	1	-0.000730224	1	0.00422	1	group_1072	PVL ORF-50-like family protein	0.8956	1	-0.000335098	1	-0.00757	1	NA	NA
chrEMRSA15:45450:cttt:cTTttt	hypothetical protein	NA	NA	0	1	NA	NA	group_1564	hypothetical phage-related protein	0.1963	1	0.00577338	1	-0.027	1	NA	NA
chrEMRSA15:45450:cttt:c	hypothetical protein	NA	NA	0	1	NA	NA	group_1668	Serine protease splD	1.096	1	-0.00108603	1	-0.0126	1	NA	NA
chrEMRSA15:45452:T:C	hypothetical protein	NA	1	-0.00167238	1	NA	NA	group_1911	antirepressor	0.1448	1	0.00371221	1	-0.0418	1	NA	NA
chrEMRSA15:45456:T:C	hypothetical protein	10.83	1	-0.0158202	1	0.0507	1	group_192	Phage protein	2.637	1	-0.00247868	1	0.00366	1	NA	NA
chrEMRSA15:45459:C:T	hypothetical protein	NA	1	-0.000298259	1	0.00276	1	group_2132	membrane protein	NA	1	-0.000925812	1	0.00189	1	NA	NA
chrEMRSA15:45466:G:A	hypothetical protein	NA	1	-0.00362723	1	1.19e-06	1	group_2288	integrase/recombinase core subunit	0.1977	1	0.00355045	1	0.0576	1	NA	NA
chrEMRSA15:45468:G:T	hypothetical protein	0.5227	1	-0.00662713	1	-0.00064	1	sbcC_1	Exonuclease SbcC	0.08532	0.0721169	0.00809767	1	-0.0988	1	NA	NA
chrEMRSA15:45493:T:A	hypothetical protein	NA	1	-0.000198715	1	0.000308	1	group_2546	phage protein	NA	1	-0.000903205	1	0.00356	1	NA	NA
chrEMRSA15:45500:C:G	hypothetical protein	NA	1	-0.00311534	1	0.0315	1	group_2558	truncated Pre protein	0.2806	1	0.00122216	1	0.00235	1	NA	NA
chrEMRSA15:45506:T:C	hypothetical protein	2.43	1	-0.0198825	1	0.00312	1	group_2722	lipoprotein, putative	0.1627	1	0.00274654	1	-0.0382	1	NA	NA
chrEMRSA15:45511:T:G	hypothetical protein	0.6175	1	-0.00407072	1	0.00314	1	group_3077	phi PVL ORF 30-like protein	0.2969	1	0.000915208	1	0.00383	1	NA	NA
chrEMRSA15:45511:T:A	hypothetical protein	NA	1	-0.0190421	1	9.53e-05	1	group_313	lipoprotein	0.5103	1	-0.00120538	1	0.0066	1	NA	NA
chrEMRSA15:45517:T:C	hypothetical protein	NA	1	-0.00467388	1	0.017	1	group_3264	staphylococcal tandem lipoprotein	0.2024	1	0.00274253	1	0.0161	1	NA	NA
chrEMRSA15:45535:T:G	hypothetical protein	4.196	1	-0.0138232	1	0.518	1	group_3351	Accessory secretory protein Asp3	NA	1	-0.000896856	1	0.00192	1	NA	NA
chrEMRSA15:45539:A:G	hypothetical protein	NA	1	0.000303958	1	NA	NA	sasB	SasB protein	0.07549	2.90377e-06	0.00944341	1	-0.00712	1	NA	NA
chrEMRSA15:45541:G:A		4.196	1	-0.0138232	1	0.518	1	group_3991	Hypothetical protein	NA	1	-0.00127388	1	0.00631	1	NA	NA
chrEMRSA15:45542:C:T		1.171	1	-0.0182103	1	-0.01	1	group_4816	urease subunit beta	0.4337	1	0.00224585	1	-0.000715	1	NA	NA
chrEMRSA15:45548:C:T		3.33	1	-0.00577819	1	-0.0767	1	group_4838	Iron compound ABC uptake transporter substrate-binding protein	3.425	1	-0.00309383	1	0.000875	1	NA	NA
chrEMRSA15:45550:C:T		NA	1	-0.000881083	1	NA	NA	group_4969	poly (glycerol-phosphate) alpha-glucosyltransferase	NA	1	-0.00174617	1	0.00785	1	NA	NA
chrEMRSA15:45554:C:A		NA	1	-0.00223943	1	0.0359	1	group_5141	phage protein	2.473	1	-0.00262319	1	0.0226	1	NA	NA
chrEMRSA15:45559:G:A		NA	1	-6.83102e-05	1	9.29e-05	1	group_5172	hypothetical protein	0.5258	1	0.00648155	1	-0.0796	1	NA	NA
chrEMRSA15:45560:C:T		NA	1	-0.000595889	1	4.77e-05	1	group_5270	transposase InsI for insertion sequence element IS30B/C/D	0.113	1	0.000297865	1	1.56e-05	1	NA	NA
chrEMRSA15:45614:A:C		NA	1	-0.00245888	1	0.328	1	group_5312	phage protein	4.348	1	-0.00314283	1	0.0223	1	NA	NA
chrEMRSA15:45618:A:T		NA	1	-0.00245888	1	0.328	1	group_5522	hypothetical mobile element-associated protein	0.2151	1	0.00137	1	-0.00639	1	NA	NA
chrEMRSA15:45626:A:G		NA	1	-0.00396757	1	1.24e-06	1	group_5596	Xanthine permease	5.466	1	-0.00949369	1	0.144	1	NA	NA
chrEMRSA15:45681:A:G		NA	1	-0.0018541	1	0.0714	1	group_5611	KAP family P-loop domain	0.05899	3.34771e-06	0.0150674	1	0.0519	1	NA	NA
chrEMRSA15:45699:G:A		6.627	1	-0.0122297	1	0.248	1	group_6079	sulfurtransferase	NA	1	-0.00113189	1	0.00109	1	NA	NA
chrEMRSA15:45711:C:T		NA	1	-0.000223585	1	0.0011	1	group_6109	phage protein	NA	1	-0.00102885	1	0.00298	1	NA	NA
chrEMRSA15:45714:G:A		7.008	1	-0.0124621	1	0.278	1	group_6232	Hypothetical protein, phi-ETA orf17 homolog [SA bacteriophages 11, Mu50B]	NA	1	-0.00084108	1	0.00935	1	NA	NA
chrEMRSA15:45715:T:G		NA	1	0.000511335	1	0.0396	1	group_6547	cell envelope-related function transcriptional attenuator common domain-containing protein	0.04662	1	0.00357229	1	-0.0323	1	NA	NA
chrEMRSA15:45723:G:A		3.888	1	-0.00134377	1	-0.346	1.8103e-05	pcrA_2	ATP-dependent DNA helicase UvrD/PcrA	NA	1	-0.00233102	1	0.0329	1	NA	NA
chrEMRSA15:45732:T:A		0	1	0.00416061	1	-0.0693	1	group_6675	BglG family transcription antiterminator	0.6744	1	0.00199446	1	0.0278	1	NA	NA
chrEMRSA15:45737:C:T		0	1	-0.000461826	1	-0.0323	1	group_6716	Urease accessory protein UreG	0.4337	1	0.00224585	1	-0.000715	1	NA	NA
chrEMRSA15:45744:G:A		0	1	0.00416061	1	-0.0693	1	group_6718	urease accessory protein UreD	0.2884	1	0.00339336	1	-0.00389	1	NA	NA
chrEMRSA15:45753:A:G		0	1	0.00416061	1	-0.0693	1	group_6754	Homoserine kinase	0.5189	1	0.000564586	1	0.0435	1	NA	NA
chrEMRSA15:45758:C:T		0	0.000241001	0.00190745	1	-0.0588	1	group_6914	phage DNA-binding protein	0.1127	1	0.000894396	1	-0.00651	1	NA	NA
chrEMRSA15:45759:A:G		0	1.15792e-19	0.0146614	1	-0.142	1	group_6970	transposase	1.213	1	-0.00243593	1	-0.00209	1	NA	NA
chrEMRSA15:45765:T:A		0	3.95455e-14	0.0162814	1	-0.19	1	group_7013	phage terminase small subunit	9.705	1	-0.00270156	1	0.0461	1	NA	NA
chrEMRSA15:45786:C:G		NA	1	-0.000227947	1	0.00212	1	group_7060	Tandem lipoprotein within Pathogenicity island 2	0.4095	1	0.0106273	1	-0.0672	1	NA	NA
chrEMRSA15:45795:T:C		0.9052	1	-0.00836788	1	0.0934	1	hemA_2	5-aminolevulinate synthase	NA	NA	0.00713947	1	0.214	1	NA	NA
chrEMRSA15:45800:C:T		NA	1	-0.000385004	1	0.000461	1	group_7144	Hypothetical protein	1.322	1	-0.00014269	1	0.000526	1	NA	NA
chrEMRSA15:45801:A:G		0	1.04938e-21	0.0149029	1	-0.143	1	group_728	transposase	16.44	1	-0.00357196	1	0.00136	1	NA	NA
chrEMRSA15:45819:C:T		0.2446	1	0.00114808	1	-0.00747	1	group_7633	peptidase family U32	0.4362	1	-0.00206512	1	-0.0032	1	NA	NA
chrEMRSA15:45821:C:T		NA	1	-0.00140142	1	0.028	1	group_7729	bacillithiol system protein YtxJ	1.443	1	-0.0027886	1	0.0756	1	NA	NA
chrEMRSA15:45822:G:A		0.2446	1	0.00114808	1	-0.00747	1	group_794	transposon-related protein	NA	1	-0.000603495	1	0.000278	1	NA	NA
chrEMRSA15:45831:A:T		NA	1	-0.00245888	1	0.328	1	group_8027	Multidrug resistance protein	NA	1	-0.0013415	1	0.011	1	NA	NA
chrEMRSA15:45834:T:C		NA	1	-0.00140142	1	0.028	1	group_8547	hypothetical protein	2.115	1	-0.00323481	1	-0.0207	1	NA	NA
chrEMRSA15:45837:C:A		NA	1	-0.0037065	1	2.61e-05	1	group_8575	putative helicase	8.929	1	-0.0161107	1	0.373	1	NA	NA
chrEMRSA15:45841:G:A		NA	1	-0.000454478	1	0.000232	1	group_9993	hypothetical protein	NA	1	-0.0016298	1	0.00459	1	NA	NA
chrEMRSA15:45848:C:T		0.3196	1	0.000673328	1	0.0096	1	group_10160	hypothetical protein	3.284	1	0.00480541	1	0.0195	1	NA	NA
chrEMRSA15:45851:T:C		NA	1	-0.0021301	1	NA	NA	group_10161	putative phage terminase, large subunit	3.284	1	0.00480541	1	0.0195	1	NA	NA
chrEMRSA15:45866:G:A		NA	1	-0.00202123	1	0.116	1	group_10162	phage protein	3.284	1	0.00480541	1	0.0195	1	NA	NA
chrEMRSA15:45879:T:C		NA	1	0.000258541	1	2.1e-07	1	group_10163	Bacteriophage	3.284	1	0.00480541	1	0.0195	1	NA	NA
chrEMRSA15:45882:T:C		0	1	0.00416061	1	-0.0693	1	group_10164	Bacteriophage head-tail adaptor	3.284	1	0.00480541	1	0.0195	1	NA	NA
chrEMRSA15:45883:G:A		NA	1	-0.00207485	1	0.122	1	group_10165	hypothetical protein	3.284	1	0.00480541	1	0.0195	1	NA	NA
chrEMRSA15:45884:C:T		NA	1	-0.00245888	1	0.328	1	group_10166	phage protein, HK97 gp10 family	3.284	1	0.00480541	1	0.0195	1	NA	NA
chrEMRSA15:45888:C:A		NA	1	-0.00385228	1	0.379	1	group_10167	hypothetical protein	3.284	1	0.00480541	1	0.0195	1	NA	NA
chrEMRSA15:45891:C:T		NA	1	-0.00205133	1	0.11	1	group_10168	hypothetical protein	3.284	1	0.00480541	1	0.0195	1	NA	NA
chrEMRSA15:45894:C:T		0.01432	1	0.00128802	1	-0.0148	1	group_10169	hypothetical protein	3.284	1	0.00480541	1	0.0195	1	NA	NA
chrEMRSA15:45896:C:T		0	1	0.00416061	1	-0.0693	1	group_10170	hypothetical protein	3.284	1	0.00480541	1	0.0195	1	NA	NA
chrEMRSA15:45907:C:A		NA	1	-0.0021301	1	NA	NA	group_11204	Uncharacterized protein conserved in bacteria	NA	NA	0.0277995	1	-0.241	1	NA	NA
chrEMRSA15:45907:C:T		NA	1	-0.000156405	1	1.64e-05	1	group_11471	hypothetical protein	3.284	1	0.00480541	1	0.0195	1	NA	NA
chrEMRSA15:45911:C:T		0.2303	1	-0.000216311	1	-0.00134	1	group_1149	type I restriction-modification system, M subunit	0.8363	1	0.00352909	1	-0.00284	1	NA	NA
chrEMRSA15:45915:G:A		0.2437	1	-0.000214704	1	-0.000798	1	group_11639	hypothetical protein	1.094	1	-0.001539	1	0.125	1	NA	NA
chrEMRSA15:45918:A:G		NA	1	-0.000230207	1	4.16e-07	1	group_1365	phage tail fiber protein	0.535	1	-0.000790913	1	-0.0265	1	NA	NA
chrEMRSA15:45921:A:T		0	1	0.00747336	1	-0.153	1	group_1402	endodeoxyribonuclease RusA family protein	4.114	1	-0.0042901	1	0.0246	1	NA	NA
chrEMRSA15:45924:T:C		NA	1	-0.000339436	1	0.000167	1	group_15	cadmium-transporting ATPase, CadA	NA	1	-0.00107273	1	0.00429	1	NA	NA
chrEMRSA15:45935:G:A		NA	1	-0.00245888	1	0.328	1	group_1690	sugar efflux transporter domain protein	NA	1	-0.00065957	1	0.00536	1	NA	NA
chrEMRSA15:45936:G:A		NA	1	-0.000319685	1	NA	NA	group_1797	putative phage tail protein	NA	1	-0.000800632	1	0.0016	1	NA	NA
chrEMRSA15:45937:T:C		NA	1	-0.000229393	1	6.42e-07	1	group_1847	putative lipoprotein	NA	1	-0.000682751	1	1.27e-05	1	NA	NA
chrEMRSA15:45939:G:T		NA	1	-0.00948805	1	0.296	1	group_2102	beta-lactamase family protein	0.01504	0.124472	0.004939	1	-0.0809	1	NA	NA
chrEMRSA15:45939:G:A		NA	1	-0.000457974	1	3.49e-07	1	group_213	Phage protein	1.24	1	6.6623e-05	1	0.000785	1	NA	NA
chrEMRSA15:45942:T:C		NA	1	-0.00245888	1	0.328	1	group_2287	transposase (pseudogene)	0.3077	1	0.00283866	1	0.0769	1	NA	NA
chrEMRSA15:45966:G:A		0.3196	1	-0.00151054	1	0.322	1	group_242	immunoglobulin G binding protein A	2.146	1	-0.00590635	1	-0.00242	1	NA	NA
chrEMRSA15:45967:A:G		0.6924	1	-0.00438136	1	0.0452	1	group_260	hypothetical protein	NA	1	-0.00460564	1	0.00229	1	NA	NA
chrEMRSA15:45969:G:C		NA	1	-0.00489841	1	2.98e-07	1	group_3397	Single-stranded DNA-binding protein, phage associated	0.4653	1	0.00476055	1	0.00099	1	NA	NA
chrEMRSA15:45969:G:T		0.1344	0.745306	0.000861316	1	0.296	1	group_3757	phage protein	NA	1	-0.000854935	1	0.00105	1	NA	NA
chrEMRSA15:45980:T:C		0.7446	1	-0.00450878	1	0.028	1	group_4176	hypothetical protein	0.4583	1	0.00677793	1	-0.12	1	NA	NA
chrEMRSA15:45980:T:G		NA	NA	0	1	NA	NA	group_4210	phage integrase family protein	0.3336	1	-0.000325443	1	0.000219	1	NA	NA
chrEMRSA15:45988:C:A		NA	1	-0.000191579	1	0.000908	1	group_4381	haloacid dehalogenase-like hydrolase	4.983	1	-0.00292862	1	0.0148	1	NA	NA
chrEMRSA15:45992:G:T		0	1	0.0124578	1	-0.0723	1	group_4625	PTS-dependent dihydroxyacetone kinase phosphotransfer protein	0.2941	1	0.0050951	1	-0.0211	1	NA	NA
chrEMRSA15:46000:A:T		NA	1	-0.00670725	1	0.000399	1	group_4802	Maltose operon transcriptional repressor MalR, LacI family	0.8742	1	-0.00127569	1	0.00918	1	NA	NA
chrEMRSA15:46000:A:G		0.245	0.375902	0.00331542	1	0.00697	1	group_4841	hydrolase	0.1272	1	0.00404798	1	-0.0471	1	NA	NA
chrEMRSA15:46005:T:C		0.1574	2.33789e-05	0.00641614	1	0.348	7.48662e-06	group_4872	malate:quinone oxidoreductase 2	NA	1	-0.00111176	1	0.0113	1	NA	NA
chrEMRSA15:46012:G:T		0.1771	2.28801e-05	0.0176124	1	-0.0499	1	group_4893	Type I restriction-modification system,specificity subunit S	NA	1	-0.00408058	1	1.22e-05	1	NA	NA
chrEMRSA15:46012:G:A		0	1.49874e-08	0.00622209	1	-0.0635	1	group_4906	Acetyl esterase	0.44	1	0.000550295	1	0.00521	1	NA	NA
chrEMRSA15:46012:G:C		0	1	0.00323954	1	-0.0835	1	group_5003	hypothetical protein	0.6053	1	0.00622889	1	-0.0067	1	NA	NA
chrEMRSA15:46015:C:T		NA	1	-0.00387253	1	0.000897	1	group_5005	hypothetical protein	32.71	0.00313809	-0.0260015	1	0.318	1	NA	NA
chrEMRSA15:46015:C:G		NA	1	-0.00306517	1	0.0748	1	group_507	putative phage head morphogenesis protein	1.174	1	3.10351e-05	1	0.00248	1	NA	NA
chrEMRSA15:46018:A:G		NA	1	-0.00551164	1	0.000565	1	group_5161	hypothetical protein	0.3336	1	-0.000557391	1	0.00559	1	NA	NA
chrEMRSA15:46024:C:T		NA	1	-0.00222394	1	0.0235	1	group_5280	Glycine betaine transporter OpuD	0.3531	1	0.000175886	1	0.00253	1	NA	NA
chrEMRSA15:46026:T:C		0.1958	5.56713e-05	0.00687142	1	0.27	0.000596461	group_5355	putative transposase	NA	1	-0.00079739	1	0.000372	1	NA	NA
chrEMRSA15:46029:A:G		1.629	1	-0.0100423	1	0.00274	1	rlmN_2	Ribosomal RNA large subunit methyltransferase N	0.6049	1	0.000171303	1	-0.0132	1	NA	NA
chrEMRSA15:46037:t:tA		NA	1	-0.000417446	1	0.00398	1	group_5769	phage protein	NA	1	-0.00415069	1	0.00063	1	NA	NA
chrEMRSA15:46048:T:G		0	1	0.00678605	1	-0.48	1	group_5903	phage protein	1.356	1	0.000282055	1	0.0132	1	NA	NA
chrEMRSA15:46049:G:A		0.6203	1	-6.72921e-05	1	0.161	1	group_5933	hypothetical protein	0.0195	3.8159e-13	0.0186259	1	0.182	1	NA	NA
chrEMRSA15:46051:C:T		NA	1	-0.00309635	1	0.0357	1	group_611	putative replication initiation protein Rep domain protein	NA	1	-0.000958293	1	0.00138	1	NA	NA
chrEMRSA15:46062:A:G		1.969	1	-0.00279325	1	0.236	1	rimN_2	Sua5 YciO YrdC YwlC family protein	0.3562	1	0.00146441	1	-0.00605	1	NA	NA
chrEMRSA15:46062:A:C		NA	1	-0.0131173	1	0.00207	1	group_6380	Adenosylmethionine-8-amino-7-oxononanoate aminotransferase	0.9271	1	-0.000244515	1	-0.00937	1	NA	NA
chrEMRSA15:46062:A:T		0	1.49874e-08	0.00622209	1	-0.0635	1	group_6423	membrane spanning protein	NA	1	-0.00365786	1	0.0345	1	NA	NA
chrEMRSA15:46068:G:A		0	1.49874e-08	0.00622209	1	-0.0635	1	group_6432	cystathionine beta-lyase	0.4147	1	0.00598577	1	-0.00774	1	NA	NA
chrEMRSA15:46069:G:T		0.4513	1	0.00471984	1	-0.17	1	group_6436	Metal-dependent hydrolase/cyclase	0.6309	1	-0.000868728	1	0.0109	1	NA	NA
chrEMRSA15:46072:G:A		NA	1	-0.0124231	1	0.00059	1	group_6453	putative DUF964-containing protein	0.3228	1	0.000843349	1	-0.0205	1	NA	NA
chrEMRSA15:46077:A:G		NA	1	-0.0130321	1	0.00207	1	group_6517	Involved in expression of fibrinogen binding protein, phage associated	NA	1	-0.00171414	1	0.0163	1	NA	NA
chrEMRSA15:46084:A:T		0	0.030558	0.00453188	1	-0.0773	1	group_6974	transposase	0.7872	1	0.000822995	1	0.0036	1	NA	NA
chrEMRSA15:46087:T:C		0.1822	0.0773704	0.0111007	1	-0.156	1	group_701	putative lipoprotein	NA	1	-0.000884263	1	0.00396	1	NA	NA
chrEMRSA15:46092:A:T		NA	1	-0.00442253	1	0.352	1	group_731	membrane spanning protein	1.558	1	0.00584785	1	0.0176	1	NA	NA
chrEMRSA15:46094:A:G		NA	1	-0.00631177	1	0.00422	1	group_745	IS431 transposase	0.8542	1	0.000143535	1	0.000984	1	NA	NA
chrEMRSA15:46099:C:A		NA	1	-0.00474853	1	0.00367	1	group_7502	hypothetical protein	0.3928	1	0.00596044	1	0.00125	1	NA	NA
chrEMRSA15:46101:C:T		0	1	0.00620751	1	-0.161	1	group_7545	TP901 family prophage L54a	3.284	1	0.00480541	1	0.0195	1	NA	NA
chrEMRSA15:46105:A:T		NA	1	-0.00370583	1	5.42e-05	1	glgC	Glucose-1-phosphate adenylyltransferase	NA	1	-0.00288454	1	0.000543	1	NA	NA
chrEMRSA15:46106:C:T		NA	1	-0.000328447	1	0.0563	1	group_7609	Threonine synthase	0.4078	1	0.00220122	1	0.0517	1	NA	NA
chrEMRSA15:46107:A:C		0	1	0.00678605	1	-0.48	1	group_853	dUTPase family protein	9.19	1	-0.00202419	1	0.00595	1	NA	NA
chrEMRSA15:46111:G:C		NA	1	-0.00186248	1	8.98e-07	1	group_8607	hypothetical protein	0.5182	1	0.00314103	1	-0.0703	1	NA	NA
chrEMRSA15:46115:G:A		NA	1	-0.00419206	1	0.17	1	group_911	pathogenicity island protein	0.9002	1	-0.00513143	1	-0.00249	1	NA	NA
chrEMRSA15:46119:G:A		NA	1	-0.00245888	1	0.328	1	group_9169	Hypothetical protein	NA	1	-0.0109574	1	0.64	0.00538577	NA	NA
chrEMRSA15:46120:C:A		11.84	1	-0.0108619	1	0.0282	1	group_9311	phage-associated homing endonuclease	3.284	1	0.00480541	1	0.0195	1	NA	NA
chrEMRSA15:46125:G:A		6.627	1	-0.0122297	1	0.248	1	group_9312	portal protein	3.284	1	0.00480541	1	0.0195	1	NA	NA
chrEMRSA15:46131:C:A		NA	1	-0.000250441	1	0.0127	1	group_9313	Prophage Clp protease-like protein	3.284	1	0.00480541	1	0.0195	1	NA	NA
chrEMRSA15:46132:T:C		13.61	1	-0.00898601	1	0.0194	1	group_9314	Phage-related protein	3.284	1	0.00480541	1	0.0195	1	NA	NA
chrEMRSA15:46141:G:A		0.3704	1	0.00134472	1	-0.0152	1	group_9960	hypothetical phage-related protein	1.963	1	-0.00637706	1	-0.0471	1	NA	NA
chrEMRSA15:46141:G:T		NA	NA	0	1	NA	NA	group_9996	hypothetical protein	1.094	1	-0.001539	1	0.125	1	NA	NA
chrEMRSA15:46145:A:G		NA	1	-0.00106529	1	0.0461	1	group_10015	hypothetical protein	NA	1	-0.00515516	1	0.041	1	NA	NA
chrEMRSA15:46153:A:G		5.407	1	-0.00479103	1	-0.0487	1	group_10171	holin	3.284	1	-0.00384629	1	0.00088	1	NA	NA
chrEMRSA15:46153:A:T		NA	NA	0	1	NA	NA	group_10298	hypothetical protein	NA	1	-0.00153047	1	4.63e-05	1	NA	NA
chrEMRSA15:46169:A:C		NA	0.254053	-0.0095467	1	0.000975	1	group_12433	type I restriction-modification system, M subunit	0.01121	3.87397e-09	0.0102737	1	-0.0664	1	NA	NA
chrEMRSA15:46170:T:C		NA	1	-0.00388083	1	0.307	1	group_1409	phage protein	1.069	1	0.00031546	1	-0.0152	1	NA	NA
chrEMRSA15:46176:A:G		NA	1	-0.00245888	1	0.328	1	group_1538	cell wall surface anchor family protein	0.1575	1	0.000449893	1	-0.0157	1	NA	NA
chrEMRSA15:46177:G:C		NA	0.0263446	-0.0097469	1	0.000764	1	group_159	serine rich repeat containing protein	0.6709	1	0.000276455	1	-0.0188	1	NA	NA
chrEMRSA15:46177:G:A		NA	NA	0	1	NA	NA	group_1646	phage protein	0.5275	1	0.00147575	1	-0.00642	1	NA	NA
chrEMRSA15:46186:A:T		NA	0.0216474	-0.00918973	1	0.00105	1	group_173	Phage protein	2.614	1	-0.00409967	1	0.0295	1	NA	NA
chrEMRSA15:46189:G:A		0.3941	1	0.0104276	1	-0.233	1	group_1876	DNA polymerase	NA	1	-0.00398215	1	0.000505	1	NA	NA
chrEMRSA15:46190:G:T		0	1	0.00416061	1	-0.0693	1	group_1918	succinyl-diaminopimelate desuccinylase	1.231	1	0.00113045	1	-0.01	1	NA	NA
chrEMRSA15:46193:T:G		0.735	1	0.00871429	1	-0.168	1	group_2236	Oligopeptide transport system permease protein oppC	2.779	1	-0.000912875	1	0.00489	1	NA	NA
chrEMRSA15:46195:T:G		0	1	0.00416061	1	-0.0693	1	group_269	phage family protein	2.064	1	-0.000749353	1	0.000929	1	NA	NA
chrEMRSA15:46197:T:G		NA	1	-0.000981854	1	0.000816	1	group_2793	holin, phage phi LC3 family	1.373	1	0.00200801	1	-0.0527	1	NA	NA
chrEMRSA15:46199:T:A		NA	1	-0.00635738	1	0.492	2.53265e-05	group_295	phage family protein	NA	1	-0.00378566	1	0.0274	1	NA	NA
chrEMRSA15:46203:C:T		1.076	1	0.00831406	1	-0.287	1	group_340	YSIRK family Gram-positive signal peptide	1.791	1	-0.000460206	1	0.00065	1	NA	NA
chrEMRSA15:46206:C:T		NA	3.37661e-27	-0.0283712	1	0.00315	1	group_3546	pathogenicity island protein	0.3094	1	-0.00129894	1	0.0786	1	NA	NA
chrEMRSA15:46208:T:A		NA	1	-0.00245888	1	0.328	1	group_3586	RES domain-containing protein	0	1	0.00831755	1	-0.0612	1	NA	NA
chrEMRSA15:46208:tta:t		NA	0.0234909	-0.00833511	1	0.00138	1	group_3998	PV83 orf 23-like protein	0.2673	1	-0.00037743	1	0.0069	1	NA	NA
chrEMRSA15:46208:tta:tTAta		0	1	0.00416061	1	-0.0693	1	group_4065	NAD-dependent malic enzyme (NAD-ME)	3.739	1	-0.00406848	1	-0.00656	1	NA	NA
chrEMRSA15:46232:A:G		78.38	2.82717e-67	-0.0718244	1	0.0809	1	group_4167	orf2	1.224	1	0.00768736	1	-0.438	1	NA	NA
chrEMRSA15:46232:A:T		NA	NA	0	1	NA	NA	group_4537	glycerophosphoryl diester phosphodiesterase	1.088	1	0.000301833	1	0.00555	1	NA	NA
chrEMRSA15:46234:G:A		35.9	4.14765e-66	-0.0679433	1	0.102	1	group_4631	ABC transporter ATP-binding protein	0.3402	1	0.00705298	1	-0.0118	1	NA	NA
chrEMRSA15:46234:G:T		NA	NA	0	1	NA	NA	group_4708	hypothetical phage-related protein	0.2301	1	0.00165108	1	-0.0242	1	NA	NA
chrEMRSA15:46238:C:T		NA	1	-0.00020894	1	0.00184	1	group_4957	pathogenicity island protein	0.1687	1	0.00207676	1	-0.00906	1	NA	NA
chrEMRSA15:46249:G:A		NA	1	-0.000529101	1	0.00126	1	group_5205	GNAT family acetyltransferase	0.4232	1	0.00373668	1	-0.00511	1	NA	NA
chrEMRSA15:46256:C:G		1.404	1	-0.000510995	1	0.202	1	group_5253	phage tail family protein	NA	1	-0.00102629	1	0.00756	1	NA	NA
chrEMRSA15:46264:A:C		NA	1	-0.00442253	1	0.352	1	group_5356	transposase	0.4814	1	0.00013672	1	-0.000202	1	NA	NA
chrEMRSA15:46270:C:T		NA	1	-0.000250728	1	0.000303	1	group_5538	pyridine nucleotide-disulfide oxidoreductase family protein	0.6755	1	-0.00143174	1	0.0064	1	NA	NA
chrEMRSA15:46273:T:C		52.27	4.17564e-73	-0.082647	1	0.29	2.73897e-05	group_5622	Pyrroline-5-carboxylate reductase	0.2653	1	0.00134517	1	0.000153	1	NA	NA
chrEMRSA15:46277:T:A		NA	1	-0.00635738	1	0.492	2.53265e-05	group_563	phage-like protein	0.5779	1	0.000650373	1	0.0483	1	NA	NA
chrEMRSA15:46283:T:C		NA	1	-0.000108823	1	0.00164	1	group_565	phage protein	5.543	1	-0.0089998	1	0.147	1	NA	NA
chrEMRSA15:46285:T:A		NA	1	-0.00635738	1	0.492	2.53265e-05	group_605	putative replication initiation protein Rep domain protein	NA	1	-0.000523597	1	0.000218	1	NA	NA
chrEMRSA15:46286:G:C		NA	1	-0.000204941	1	0.00471	1	group_628	replication protein Rep	0.5983	1	0.000726432	1	-0.0169	1	NA	NA
chrEMRSA15:46296:A:T		3.272	1	-0.00834876	1	0.286	5.15978e-05	group_6702	Lysophospholipase; Monoglyceride lipase; putative	0.2433	1	0.00478045	1	-0.00842	1	NA	NA
chrEMRSA15:46299:A:C		NA	1	-0.00350665	1	0.0595	1	group_672	Phage tail length tape-measure protein	NA	1	-0.000955167	1	0.00653	1	NA	NA
chrEMRSA15:46300:T:A		NA	1	-0.00845523	1	0.306	1	group_693	putative lipoprotein	0.2008	1	0.0173883	1	-0.2	1	NA	NA
chrEMRSA15:46307:A:T		1.587	1	0.00146206	1	0.113	1	group_6939	phage protein	0.3084	1	0.000803213	1	-0.0213	1	NA	NA
chrEMRSA15:46307:A:G		2.27	1	-0.00571834	1	0.158	1	group_7072	hypothetical protein	NA	1	-0.00162493	1	0.00939	1	NA	NA
chrEMRSA15:46325:A:G		NA	1	-0.000676328	1	0.00317	1	group_7136	hypothetical protein	0.1791	1	0.00379436	1	0.0894	1	NA	NA
chrEMRSA15:46335:G:A		NA	1	-0.000486806	1	0.0424	1	group_7183	Cytosolic protein containing multiple CBS domains	3.739	1	-0.00406848	1	-0.00656	1	NA	NA
chrEMRSA15:46339:T:C		NA	1	-0.000198026	1	0.00026	1	group_7576	quinol oxidase polypeptide I QoxB	0.04329	1	0.00379728	1	-0.0374	1	NA	NA
chrEMRSA15:46350:G:A		0.4513	1	0.00567051	1	-0.187	1	group_784	Membrane lipoprotein	0.7016	1	0.00183653	1	0.0562	1	NA	NA
chrEMRSA15:46351:C:T		NA	1	-0.000572734	1	0.00599	1	group_8289	thiamin pyrophosphokinase	0.1345	1	0.0021853	1	-0.0255	1	NA	NA
chrEMRSA15:46352:A:T		0	1	0.00416061	1	-0.0693	1	group_8427	Type I restriction-modification system,specificity subunit S	NA	1	-0.00204912	1	0.0263	1	NA	NA
chrEMRSA15:46354:T:C		26.15	1.60461e-68	-0.0679682	1	0.216	0.0141835	group_8526	phage protein	8.924	1	-0.0061579	1	0.0313	1	NA	NA
chrEMRSA15:46357:A:G		24.42	6.67323e-65	-0.0717471	1	0.108	1	group_8573	hypothetical protein	8.929	1	-0.016834	1	0.526	0.117107	NA	NA
chrEMRSA15:46362:T:C		2.15	1	-0.00358223	1	0.0914	1	group_8638	hypothetical protein	0.5447	1	0.00329909	1	-0.00145	1	NA	NA
chrEMRSA15:46365:g:gA		41.28	6.24159e-67	-0.0762251	1	0.111	1	group_8651	nitrogen regulation protein NIFR3	0.9287	1	0.000854788	1	0.0757	1	NA	NA
chrEMRSA15:46365:g:gAA		NA	NA	0	1	NA	NA	group_8654	hypothetical protein	0.2417	1	0.00424793	1	-0.0237	1	NA	NA
chrEMRSA15:46367:A:G		NA	1	-0.000395316	1	0.00346	1	group_9132	hypothetical protein	1.407	1	-0.000165821	1	0.0121	1	NA	NA
chrEMRSA15:46367:a:aT		NA	1	-0.00346203	1	0.379	1	group_959	NTPase	0.6996	1	-0.00227785	1	-0.0113	1	NA	NA
chrEMRSA15:46369:A:T		NA	1	-0.00522044	1	0.312	1	group_986	phage membrane protein	NA	1	-0.000423172	1	2.85e-05	1	NA	NA
chrEMRSA15:46369:a:aT		0.3196	1	0.00159873	1	0.0795	1	group_9919	tyrosine kinase family protein	NA	1	-0.00985488	1	0.539	0.566494	NA	NA
chrEMRSA15:46373:T:G		NA	1	-0.00384791	1	0.0987	1	group_9920	hypothetical protein	NA	1	-0.00985488	1	0.539	0.566494	NA	NA
chrEMRSA15:46377:A:G		NA	1	-0.00423011	1	0.188	1	group_9921	hypothetical protein	NA	1	-0.00985488	1	0.539	0.566494	NA	NA
chrEMRSA15:46382:A:G		24.44	4.26248e-65	-0.0761947	1	0.193	1	group_9988	hypothetical protein	8.929	1	-0.016834	1	0.526	0.117107	NA	NA
chrEMRSA15:46382:A:T		NA	NA	0	1	NA	NA	group_10039	site-specific recombinase	NA	1	-0.00722677	1	0.146	1	NA	NA
chrEMRSA15:46384:C:T		NA	1	-0.000509221	1	0.00027	1	group_10179	phage protein	NA	1	-0.000645385	1	0.000368	1	NA	NA
chrEMRSA15:46390:C:T		NA	1	-0.00245888	1	0.328	1	group_10320	hypothetical protein	0.695	1	-4.68519e-05	1	0.023	1	NA	NA
chrEMRSA15:46422:gca:ga		15.52	1.80437e-07	-0.0149422	1	0.0305	1	group_10438	hypothetical protein	0.3797	1	0.00437518	1	-0.119	1	NA	NA
chrEMRSA15:46422:gca:g		NA	NA	0	1	NA	NA	group_1232	deoxyuridine 5'-triphosphate nucleotidohydrolase	NA	1	-0.000808632	1	0.00184	1	NA	NA
chrEMRSA15:46430:T:C		0.4359	1	-0.000239353	1	0.148	1	group_1299	putative biofilm-associated protein	NA	1	-0.000854982	1	0.00157	1	NA	NA
chrEMRSA15:46431:G:A		18.77	2.2882e-20	-0.0243631	1	0.0257	1	group_1375	Repetitive hypothetical protein	2.227	1	-0.00561415	1	0.0908	1	NA	NA
chrEMRSA15:46437:A:G		29.61	1.9503e-34	-0.0351042	1	0.0044	1	group_1478	Putative polyribitolphosphotransferase	NA	1	-0.00226449	1	0.00026	1	NA	NA
chrEMRSA15:46437:A:T		NA	NA	0	1	NA	NA	blaI-1_2	penicillinase repressor	NA	1	-0.000535198	1	0.00024	1	NA	NA
chrEMRSA15:46451:A:T		NA	1	-0.00152302	1	0.116	1	group_1622	superantigen-like protein 11	NA	1	0.011201	1	0.0715	1	NA	NA
chrEMRSA15:46452:G:A		50.74	1.26088e-51	-0.0760737	0.000861571	0.0212	1	group_1647	phiPVL ORF41-like protein	0.3497	1	0.00874825	1	-0.0459	1	NA	NA
chrEMRSA15:46452:G:C		NA	NA	0	1	NA	NA	group_1827	O-Antigen ligase family protein	NA	1	-0.00116655	1	0.0171	1	NA	NA
chrEMRSA15:46453:C:T		39.46	6.47426e-52	-0.0739093	0.00105015	0.0288	1	group_1937	Hypothetical protein, PV83 orf23 homolog [SA bacteriophages 11, Mu50B]	NA	1	-0.00962057	1	0.025	1	NA	NA
chrEMRSA15:46465:G:A		62.28	1.62641e-69	-0.0822861	1	0.255	1	group_1959	phage related secreted protein Ear (superantigen-encoding pathogenicity islands SaPI)	0.5217	1	0.00121203	1	-0.051	1	NA	NA
chrEMRSA15:46532:T:C	ccrB	41.4	1.77164e-67	-0.0781433	1	0.16	1	group_197	Phage protein	0.9115	1	-0.000492774	1	-0.00225	1	NA	NA
chrEMRSA15:46550:A:G	ccrB	NA	1	-0.00385228	1	0.379	1	group_2362	AraC family transcriptional regulator	0.2953	1	0.00425726	1	-0.0248	1	NA	NA
chrEMRSA15:46555:C:T	ccrB	NA	1	-0.000402922	1	0.0231	1	group_2569	Nitrogen regulation protein NIFR3	NA	1	-0.00388544	1	0.000291	1	NA	NA
chrEMRSA15:46589:A:T	ccrB	87.7	7.38289e-72	-0.0804927	1	0.0959	1	tnsB_1	integrase core domain-containing protein	3.509	1	-0.00169802	1	-0.00102	1	NA	NA
chrEMRSA15:46592:G:A	ccrB	NA	NA	-0.0049681	1	-0.0148	1	group_3093	phi PVL ORF 30-like protein	0.6134	1	-0.00169291	1	0.00958	1	NA	NA
chrEMRSA15:46595:T:C	ccrB	NA	NA	-0.0049681	1	-0.0148	1	group_3349	Accessory secretory protein Asp3	0.09609	1	0.00114052	1	-0.0157	1	NA	NA
chrEMRSA15:46612:G:A	ccrB	NA	1	-0.000225679	1	0.000243	1	group_3789	HetN	0.1269	1	0.00371328	1	-0.0656	1	NA	NA
chrEMRSA15:46622:G:A	ccrB	NA	1	-0.00108549	1	6.38e-06	1	group_3821	putative dehydrogenase, Mercuric ion reductase-like protein	NA	1	-0.0015271	1	0.0238	1	NA	NA
chrEMRSA15:46625:T:C	ccrB	NA	1	-0.00385228	1	0.379	1	group_3859	Metallo-beta-lactamase superfamily domain protein in prophage	1.444	1	-0.000631826	1	-0.0193	1	NA	NA
chrEMRSA15:46625:T:A	ccrB	0.6607	1	0.000724298	1	0.267	1	group_4	truncated transposase for IS1272	0.975	1	0.00288018	1	0.00523	1	NA	NA
chrEMRSA15:46640:A:G	ccrB	NA	1	-0.00385228	1	0.379	1	group_4351	Deblocking aminopeptidase	0.1401	1	0.00190493	1	0.00107	1	NA	NA
chrEMRSA15:46641:C:T	ccrB	NA	1	-0.00385228	1	0.379	1	group_4566	chromosomal cassette SCCmec type IV protein	1.618	1	-0.000564995	1	0.0012	1	NA	NA
chrEMRSA15:46650:T:C	ccrB	NA	0.156718	-0.0161663	1	0.362	0.00650702	group_4836	Urea amidolyase	2.538	1	-0.00475244	1	0.0335	1	NA	NA
chrEMRSA15:46657:C:T	ccrB	NA	0.156718	-0.0161663	1	0.362	0.00650702	group_5203	Transmembrane component MtsC of energizing module of methionine-regulated ECF transporter	1.337	1	-0.00259361	1	0.018	1	NA	NA
chrEMRSA15:46661:G:A	ccrB	NA	0.251161	-0.0155799	1	0.36	0.0283883	group_5291	putative site-specific recombinase	0.4479	1	-0.00276057	1	0.0464	1	NA	NA
chrEMRSA15:46661:G:T	ccrB	NA	NA	0	1	NA	NA	group_5327	Urease accessory protein UreF	0.5709	1	0.0022642	1	0.00115	1	NA	NA
chrEMRSA15:46661:G:C	ccrB	NA	NA	0	1	NA	NA	group_5477	dihydroneopterin aldolase	0.937	1	-0.00224662	1	0.0484	1	NA	NA
chrEMRSA15:46675:A:T	ccrB	NA	1	-0.00214346	1	0.015	1	group_6012	Aconitate hydratase	0.206	1	-6.76957e-05	1	0.00376	1	NA	NA
chrEMRSA15:46678:G:A	ccrB	NA	1	-0.000216746	1	0.00121	1	group_6033	DASS family divalent anion:sodium (Na ) symporter	0.5613	1	-0.00261693	1	0.014	1	NA	NA
chrEMRSA15:46679:A:G	ccrB	NA	0.762904	-0.0130545	1	0.152	1	group_6257	cassette chromosome recombinase A	2.659	1	-0.00299725	1	0.0224	1	NA	NA
chrEMRSA15:46706:T:C	ccrB	NA	1	-0.00873306	1	0.0679	1	group_6783	D-alanyl-D-alanine carboxypeptidase / Penicillin binding protein PBP4	NA	1	-0.00237466	1	0.0271	1	NA	NA
chrEMRSA15:46712:T:C	ccrB	64.94	3.57622e-246	-0.130649	2.35407e-10	0.274	1.63436e-27	group_7126	D-serine/D-alanine/glycine transporter	0.4502	1	-0.00102352	1	-0.0124	1	NA	NA
chrEMRSA15:46721:A:T	ccrB	NA	0.156718	-0.0161663	1	0.362	0.00650702	group_7128	Hypothetical protein	1.284	1	0.000144888	1	7.36e-05	1	NA	NA
chrEMRSA15:46728:A:G	ccrB	NA	1	-0.000142497	1	0.00296	1	group_7397	hypothetical protein	1.945	1	-0.00376975	1	0.00391	1	NA	NA
chrEMRSA15:46748:G:A	ccrB	1.045	1	-0.00322563	1	0.535	1	group_8440	hypothetical protein	0	1	0.0111965	1	0.154	1	NA	NA
chrEMRSA15:46753:C:G	ccrB	NA	0.156718	-0.0161663	1	0.362	0.00650702	group_8452	hypothetical protein	24.72	1	-0.0101864	1	0.147	1	NA	NA
chrEMRSA15:46762:C:T	ccrB	1.045	1	-0.00322563	1	0.535	1	group_8453	Phage integrase	3.991	1	-0.00026994	1	-0.0544	1	NA	NA
chrEMRSA15:46771:T:A	ccrB	13.18	1	-0.0144324	1	0.339	0.0206437	group_8553	CRISPR-associated Csm4 family protein	17.56	0.0216047	-0.0330268	1	0.557	1	NA	NA
chrEMRSA15:46771:T:G	ccrB	87.16	5.17233e-70	-0.079509	1	0.117	1	qacC_1	multidrug resistance efflux protein QacC	NA	1	-0.00116746	1	0.00569	1	NA	NA
chrEMRSA15:46798:G:A	ccrB	NA	1	-0.00214346	1	0.015	1	group_9039	multidrug resistance efflux protein QacC	7.876	1	-0.00231245	1	0.000276	1	NA	NA
chrEMRSA15:46803:T:C	ccrB	NA	1	-0.00021792	1	0.00681	1	cas1	Cas1 family protein	17.56	0.0216047	-0.0330268	1	0.557	1	NA	NA
chrEMRSA15:46813:T:A	ccrB	NA	1	-0.00628409	1	0.908	1	cas2	CRISPR-associated protein Cas2	17.56	0.0216047	-0.0330268	1	0.557	1	NA	NA
chrEMRSA15:46814:C:T	ccrB	NA	1	-0.000889659	1	NA	NA	csm1	CRISPR-associated Csm1 family protein	17.56	0.0216047	-0.0330268	1	0.557	1	NA	NA
chrEMRSA15:46815:G:A	ccrB	0.8144	1	-0.00103914	1	0.104	1	csm2	CRISPR-associated Csm2 protein	17.56	0.0216047	-0.0330268	1	0.557	1	NA	NA
chrEMRSA15:46825:T:G	ccrB	NA	1	-0.000311724	1	0.00421	1	csm3	Csm3 family CRISPR-associated RAMP protein	17.56	0.0216047	-0.0330268	1	0.557	1	NA	NA
chrEMRSA15:46826:G:A	ccrB	0.4359	1	0.000118032	1	0.137	1	csm5	Csm5 family CRISPR-associated RAMP protein	17.56	0.0216047	-0.0330268	1	0.557	1	NA	NA
chrEMRSA15:46835:T:A	ccrB	0.4359	1	0.000118032	1	0.137	1	cas6	CRISPR-associated protein C	17.56	0.0216047	-0.0330268	1	0.557	1	NA	NA
chrEMRSA15:46856:T:C	ccrB	0.4359	1	0.000118032	1	0.137	1	group_9225	pathogenicity island protein	5.108	1	-0.00973716	1	0.262	1	NA	NA
chrEMRSA15:46857:C:T	ccrB	NA	1	-0.000674757	1	NA	NA	group_9761	hypothetical protein	0	1	0.0111965	1	0.154	1	NA	NA
chrEMRSA15:46876:C:T	ccrB	NA	1	-0.000193052	1	0.00087	1	group_978	phage protein	NA	1	-0.00505279	1	0.000497	1	NA	NA
chrEMRSA15:46877:C:T	ccrB	NA	1	-0.00251668	1	7.51e-06	1	rghR	Helix-turn-helix XRE-family like protein	5.108	1	-0.00973716	1	0.262	1	NA	NA
chrEMRSA15:46889:G:T	ccrB	10.24	1	-0.0121203	1	0.241	1	group_10116	hypothetical protein	1.101	1	-0.00125592	1	0.0171	1	NA	NA
chrEMRSA15:46912:T:G	ccrB	95.44	3.59729e-75	-0.0772139	1	0.348	1.92469e-08	group_10142	phage protein	NA	1	-0.000627088	1	1.66e-05	1	NA	NA
chrEMRSA15:46917:A:G	ccrB	NA	0.156718	-0.0161663	1	0.362	0.00650702	group_10259	hypothetical protein	0.3478	1	0.00546866	1	-0.0309	1	NA	NA
chrEMRSA15:46920:T:C	ccrB	0.4359	1	0.000118032	1	0.137	1	group_10289	putative transcriptional regulator	3.392	1	-0.00536297	1	0.0125	1	NA	NA
chrEMRSA15:46921:G:T	ccrB	0.6662	1	-0.00187237	1	0.263	1	group_10328	hypothetical protein	NA	NA	0.0209409	1	-0.191	1	NA	NA
chrEMRSA15:46952:A:G	ccrB	0.9858	1	-0.00464203	1	0.395	1	group_1743	IS1272 transposase	2.272	1	-0.00868415	1	0.215	1	NA	NA
chrEMRSA15:46957:c:cAAT	ccrB	NA	1	-0.000832965	1	0.0118	1	group_184	Phage protein	1.061	1	-0.00123266	1	0.0167	1	NA	NA
chrEMRSA15:46979:A:C	ccrB	0	1	0.0109366	1	-0.065	1	group_1910	putative anti repressor	1.026	1	-0.00155489	1	0.0311	1	NA	NA
chrEMRSA15:46984:G:T	ccrB	NA	0.156718	-0.0161663	1	0.362	0.00650702	group_1933	phage protein	0.5516	1	-0.000365968	1	0.0286	1	NA	NA
chrEMRSA15:46997:G:A	ccrB	NA	1	-0.00715545	1	0.0413	1	group_2018	PV83 orf 27-like protein	1.714	1	0.00141769	1	-0.019	1	NA	NA
chrEMRSA15:47000:G:A	ccrB	NA	1	-0.00368035	1	0.0316	1	group_2145	mannosyl-glycoprotein endo-beta-N-acetylglucosaminidase	6.208	1	-0.0146457	1	0.00478	1	NA	NA
chrEMRSA15:47001:T:C	ccrB	NA	1	-0.00346272	1	0.0242	1	group_249	phage family protein	0.07807	0.000692468	0.00876835	1	-0.0535	1	NA	NA
chrEMRSA15:47005:T:C	ccrB	NA	1	-0.00923277	1	0.0547	1	group_2535	Putative cytosolic protein	2.095	1	0.0116838	1	0.024	1	NA	NA
chrEMRSA15:47008:C:T	ccrB	NA	1	-0.000178219	1	0.000607	1	group_2604	nickel transport ATP-binding protein	1.062	1	-0.00187274	1	-0.001	1	NA	NA
chrEMRSA15:47009:T:A	ccrB	10.31	1	-0.0150144	1	0.253	0.464671	group_2632	pathogenicity island protein	NA	1	-0.00443141	1	0.0341	1	NA	NA
chrEMRSA15:47017:G:C	ccrB	NA	1	-0.00628409	1	0.908	1	group_2667	pathogenicity island protein	0.3888	1	0.00122894	1	-0.0171	1	NA	NA
chrEMRSA15:47023:C:T	ccrB	NA	1	-0.00628409	1	0.908	1	group_2767	hypothetical phage-related protein	1.19	1	-0.00212651	1	-0.000459	1	NA	NA
chrEMRSA15:47045:A:G	ccrB	11.03	0.834584	-0.0172969	1	0.39	7.5972e-06	group_2873	putative surface protein	0.04	1	0.00189719	1	-0.0376	1	NA	NA
chrEMRSA15:47060:C:T	ccrB	NA	0.000237639	-0.0197421	1	0.296	0.0040817	group_3098	phi PVL ORF 30-like protein	NA	1	-0.000891237	1	0.00165	1	NA	NA
chrEMRSA15:47068:C:T	ccrB	NA	1	-0.000240163	1	0.00522	1	group_3130	phi ETA orf 22-like protein	4.413	1	-0.00872404	1	0.0103	1	NA	NA
chrEMRSA15:47080:C:T	ccrB	NA	1	-0.00628409	1	0.908	1	group_3283	phi PV83 orf 20-like protein	0.5372	1	1.69947e-05	1	-0.038	1	NA	NA
chrEMRSA15:47094:T:C	ccrB	NA	1	-0.00647489	1	0.588	1	group_3715	transposase	0.02488	7.17715e-10	0.00973823	1	0.0921	1	NA	NA
chrEMRSA15:47097:G:C	ccrB	41.31	2.43368e-22	-0.0729132	1	0.0206	1	group_3858	Metallo-beta-lactamase superfamily domain protein in prophage	0.2647	1	0.00550474	1	-0.076	1	NA	NA
chrEMRSA15:47114:A:C	ccrB	0	1	0.00416061	1	-0.0693	1	group_4198	LysM domain protein	0.2253	1	0.000283233	1	-0.0209	1	NA	NA
chrEMRSA15:47114:A:G	ccrB	NA	1	-0.00321257	1	0.571	1	group_4216	phi PVL ORF 60-like protein	NA	1	-0.000880278	1	0.00228	1	NA	NA
chrEMRSA15:47123:C:T	ccrB	0.7132	1	0.00148693	1	0.0815	1	group_4619	nitric oxide reductase	1.19	1	-0.000906928	1	-0.000695	1	NA	NA
chrEMRSA15:47123:C:G	ccrB	0	1	0.00416061	1	-0.0693	1	group_4636	Low temperature requirement protein A	0.1581	1	0.00246313	1	-0.0261	1	NA	NA
chrEMRSA15:47150:A:T	ccrB	0.4359	1	-0.000239353	1	0.148	1	group_4754	Putative cytosolic protein	NA	NA	-0.00197426	1	-0.0335	1	NA	NA
chrEMRSA15:47153:A:G	ccrB	NA	1	-0.00385228	1	0.379	1	group_4764	Iron compound ABC uptake transporter permease protein	0.2391	1	0.000384767	1	-0.0153	1	NA	NA
chrEMRSA15:47162:A:G	ccrB	14.87	0.00253736	-0.0198861	1	0.3	0.000204814	group_495	phage Mu protein F like protein (pseudogene)	1.506	1	0.000361512	1	-0.00154	1	NA	NA
chrEMRSA15:47165:C:T	ccrB	0	1	0.00416061	1	-0.0693	1	mfd_1	Transcription-repair coupling factor	0.7865	1	0.000791	1	-0.138	1	NA	NA
chrEMRSA15:47168:G:A	ccrB	14.31	0.0054271	-0.0184346	1	0.26	0.0539566	group_5273	transposase InsI for insertion sequence element IS30B/C/D	0.09848	1	0.00260272	1	-0.0216	1	NA	NA
chrEMRSA15:47169:T:C	ccrB	NA	1	-0.000252978	1	0.000288	1	group_5428	UDP-N-acetylglucosamine 1-carboxyvinyltransferase	0.8756	1	-0.000665874	1	0.00336	1	NA	NA
chrEMRSA15:47177:A:T	ccrB	101.1	8.98488e-78	-0.0763585	1	0.298	1.29515e-06	group_5450	hypothetical protein	NA	1	-0.00137327	1	0.0272	1	NA	NA
chrEMRSA15:47177:A:G	ccrB	NA	NA	0	1	NA	NA	group_5533	MFS general substrate transporter	0.1022	1	0.00987677	1	-0.0552	1	NA	NA
chrEMRSA15:47177:A:C	ccrB	NA	NA	0	1	NA	NA	group_5753	YopX-family protein	0.7015	1	0.00256017	1	-0.0178	1	NA	NA
chrEMRSA15:47186:G:T	ccrB	13.74	0.0063205	-0.0192206	1	0.329	0.00030975	group_5788	hypothetical protein	4.196	1	-0.013812	1	0.518	1	NA	NA
chrEMRSA15:47186:G:A	ccrB	NA	NA	0	1	NA	NA	group_5798	phage protein	NA	1	-0.00334019	1	0.0119	1	NA	NA
chrEMRSA15:47207:T:C	ccrB	41.75	2.60303e-22	-0.0769644	1	0.0811	1	group_5809	Homoserine O-acetyltransferase	0.5727	1	-0.000456233	1	-0.00584	1	NA	NA
chrEMRSA15:47210:G:A	ccrB	41.73	2.55125e-22	-0.0896209	1	0.392	1	group_596	MHC class II antigen-like protein	0.2307	1	-0.000323922	1	0.0394	1	NA	NA
chrEMRSA15:47219:G:A	ccrB	NA	1	-0.00628409	1	0.908	1	group_6163	membrane protein	2.149	1	0.00161814	1	0.0535	1	NA	NA
chrEMRSA15:47225:G:A	ccrB	NA	0.758564	-0.0117565	1	0.113	1	group_6165	membrane protein	NA	1	-0.00795112	1	0.0742	1	NA	NA
chrEMRSA15:47226:T:C	ccrB	NA	1	-0.00321257	1	0.571	1	group_6329	LytH protein involved in methicillin resistance / N-acetylmuramoyl-L-alanine amidase domain protein	3.455	1	-0.00264315	1	0.00792	1	NA	NA
chrEMRSA15:47228:A:G	ccrB	NA	0.00118328	-0.0156565	1	0.11	1	group_6557	Myo-inositol-1(or 4)-monophosphatase	0.6108	1	0.00120921	1	-0.00177	1	NA	NA
chrEMRSA15:47228:A:T	ccrB	NA	NA	0	1	NA	NA	group_6689	exported protein	NA	1	-0.0010389	1	0.00644	1	NA	NA
chrEMRSA15:47249:C:T	ccrB	0.204	1	0.00311863	1	0.0918	1	group_6851	AP2 domain	0.7388	1	-0.000164805	1	0.00443	1	NA	NA
chrEMRSA15:47258:G:A	ccrB	NA	0.00029382	-0.0185913	1	0.369	6.70717e-05	group_768	Transposase for insertion sequence-like element IS431mec	NA	1	-0.000746522	1	0.00315	1	NA	NA
chrEMRSA15:47258:G:C	ccrB	NA	NA	0	1	NA	NA	group_7909	putative phage topoisomerase	0.3229	1	0.00325813	1	-0.0446	1	NA	NA
chrEMRSA15:47264:G:A	ccrB	NA	0.00029382	-0.0185913	1	0.369	6.70717e-05	group_7914	phi PVL orf 39-like protein	0.8587	1	-0.000769086	1	-0.0484	1	NA	NA
chrEMRSA15:47267:T:C	ccrB	38.28	2.28378e-21	-0.0786002	1	0.0224	1	group_8431	Repetitive hypothetical protein	0	1	0.0190237	1	-0.9	1	NA	NA
chrEMRSA15:47272:g:gT	ccrB	NA	1	-0.000222896	1	0.00076	1	cap8I	Conjugative transposon protein	3.392	1	-0.00536297	1	0.0125	1	NA	NA
chrEMRSA15:47282:G:A	ccrB	28.95	1.03968e-17	-0.0467743	1	-0.0253	1	group_8987	enoyl-[acyl-carrier protein] reductase (NADPH)	0.2181	1	0.000846498	1	0.0034	1	NA	NA
chrEMRSA15:47282:G:T	ccrB	NA	NA	0	1	NA	NA	group_9216	membrane protein	NA	1	-0.0071623	1	0.182	1	NA	NA
chrEMRSA15:47282:G:C	ccrB	NA	NA	0	1	NA	NA	group_9260	hypothetical protein	0.8748	1	-0.00251069	1	-0.0328	1	NA	NA
chrEMRSA15:47291:C:T	ccrB	50.75	6.60669e-95	-0.0809941	0.089375	0.122	1	group_9316	Regulator protein agrD	3.284	1	-0.000672134	1	0.168	1	NA	NA
chrEMRSA15:47297:C:A	ccrB	31.09	5.46874e-12	-0.0275699	1	0.0134	1	group_9337	Polyribonucleotide nucleotidyltransferase	3.392	1	-0.00536297	1	0.0125	1	NA	NA
chrEMRSA15:47297:C:T	ccrB	0.4359	1	0.000118032	1	0.137	1	group_9365	putative bacteriocin transport accessory protein	0.818	1	-0.0010966	1	-0.00897	1	NA	NA
chrEMRSA15:47303:T:C	ccrB	NA	1	-0.00321257	1	0.571	1	group_949	putative coupling protein	NA	1	-0.000497384	1	0.000337	1	NA	NA
chrEMRSA15:47304:A:G	ccrB	NA	1	-0.00385228	1	0.379	1	group_990	phage protease	1.356	1	-0.000494649	1	0.00272	1	NA	NA
chrEMRSA15:47305:C:T	ccrB	NA	1	-0.00132387	1	0.016	1	group_9989	ORFID:MW0042	7.735	1	-0.0122222	1	0.146	1	NA	NA
chrEMRSA15:47306:T:C	ccrB	31.78	4.70089e-06	-0.015209	1	-0.00167	1	group_1004	Phage protein	0	0.000418709	0.0196033	1	-0.161	1	NA	NA
chrEMRSA15:47306:T:A	ccrB	NA	NA	0	1	NA	NA	group_1008	phage protein	0.7386	1	0.0102502	1	-0.2	1	NA	NA
chrEMRSA15:47311:C:T	ccrB	0.4359	1	0.000118032	1	0.137	1	group_10110	putative repressor, phage associated	0.7439	1	-0.000589554	1	-0.0231	1	NA	NA
chrEMRSA15:47325:T:A	ccrB	NA	1	-0.000320362	1	4.35e-05	1	group_10173	hypothetical protein	3.284	1	-0.00261611	1	0.239	1	NA	NA
chrEMRSA15:47345:A:C	ccrB	0.4359	1	0.000118032	1	0.137	1	group_10174	hypothetical protein	3.284	1	-0.00261611	1	0.239	1	NA	NA
chrEMRSA15:47372:C:A	ccrB	43.22	1.95452e-68	-0.0793006	1	0.111	1	group_10175	preprotein translocase subunit SecB	3.284	1	-0.00261611	1	0.239	1	NA	NA
chrEMRSA15:47375:C:G	ccrB	NA	1	-0.00362437	1	0.0256	1	pgdS	NLP/P60 family lipoprotein	3.381	1	-0.00653276	1	0.0207	1	NA	NA
chrEMRSA15:47392:C:T	ccrB	NA	1	-0.000228396	1	0.00289	1	group_10290	Domain of unknown function (DUF3173)	3.381	1	-0.00653276	1	0.0207	1	NA	NA
chrEMRSA15:47393:A:G	ccrB	27.14	7.49958e-17	-0.036433	1	-0.0199	1	group_10291	integrase-like protein	3.381	1	-0.00653276	1	0.0207	1	NA	NA
chrEMRSA15:47394:C:T	ccrB	NA	1	-0.000320362	1	4.35e-05	1	group_10330	Doubtful CDS	NA	NA	0.020791	1	-0.182	1	NA	NA
chrEMRSA15:47401:C:T	ccrB	41.29	2.38361e-22	-0.0932224	0.958956	0.528	1	group_10331	Putative Probable membrane protein	NA	NA	0.020791	1	-0.182	1	NA	NA
chrEMRSA15:47411:C:T	ccrB	41.29	2.38361e-22	-0.0932224	0.958956	0.528	1	group_10332	Uncharacterized protein conserved in bacteria	NA	NA	0.020791	1	-0.182	1	NA	NA
chrEMRSA15:47438:A:T	ccrB	95.19	1.23887e-74	-0.0762714	1	0.32	4.24187e-06	group_10333	membrane protein	NA	NA	0.020791	1	-0.182	1	NA	NA
chrEMRSA15:47441:G:A	ccrB	41.62	2.70995e-22	-0.0806723	1	0.0611	1	group_10334	exported protein	NA	NA	0.020791	1	-0.182	1	NA	NA
chrEMRSA15:47450:G:T	ccrB	85.47	7.78141e-60	-0.0797124	5.30581e-05	0.0547	1	group_10335	transposase	NA	NA	0.020791	1	-0.182	1	NA	NA
chrEMRSA15:47450:G:C	ccrB	NA	NA	0	1	NA	NA	group_10336	putative lipoprotein	NA	NA	0.020791	1	-0.182	1	NA	NA
chrEMRSA15:47450:G:A	ccrB	NA	NA	0	1	NA	NA	group_10439	hypothetical protein	0.746	1	-0.000572362	1	-0.0165	1	NA	NA
chrEMRSA15:47453:G:A	ccrB	79.2	2.23051e-51	-0.0588094	0.0490724	0.0367	1	group_10490	helix-turn-helix family protein	0.932	1	-0.000885116	1	-0.0156	1	NA	NA
chrEMRSA15:47453:G:T	ccrB	NA	NA	0	1	NA	NA	group_1115	phage-like protein	1.404	1	-0.00256287	1	0.00401	1	NA	NA
chrEMRSA15:47462:T:A	ccrB	54.2	9.20126e-26	-0.023419	1	0.0192	1	group_11202	superantigen-like protein	NA	NA	0.0187906	1	-0.168	1	NA	NA
chrEMRSA15:47466:C:A	ccrB	NA	1	-0.000256523	1	0.00182	1	group_11221	DNA Methyltransferase	NA	NA	0.00570606	1	-0.0717	1	NA	NA
chrEMRSA15:47468:A:G	ccrB	NA	NA	-0.0049681	1	-0.0148	1	group_11222	Eco47II restriction endonuclease	NA	NA	0.00570606	1	-0.0717	1	NA	NA
chrEMRSA15:47474:G:A	ccrB	19.59	8.04072e-11	-0.0146479	1	0.0155	1	group_1220	dUTP pyrophosphatase	0.9211	1	-0.00914499	1	0.45	8.52044e-14	NA	NA
chrEMRSA15:47479:G:A	ccrB	NA	1	0.000228619	1	0.000105	1	group_1325	phage protein	0.4162	1	0.00454139	1	-0.0256	1	NA	NA
chrEMRSA15:47483:C:A	ccrB	13.3	8.4392e-06	-0.0132948	1	0.0413	1	group_1352	phospholipase C	0.6545	1	0.00231431	1	0.0819	1	NA	NA
chrEMRSA15:47483:C:T	ccrB	NA	NA	0	1	NA	NA	group_1503	PVL ORF-50-like family	0.224	1	0.00164769	1	-0.0395	1	NA	NA
chrEMRSA15:47485:C:T	ccrB	NA	1	-0.000725121	1	0.000168	1	group_1582	penicillinase repressor	NA	1	-0.00136328	1	0.00249	1	NA	NA
chrEMRSA15:47486:C:A	ccrB	NA	1	-0.00251884	1	0.00668	1	group_17	D-2-hydroxyacid dehydrogenase	0.2759	1	-0.000458682	1	0.0189	1	NA	NA
chrEMRSA15:47495:G:A	ccrB	NA	1	-0.00057625	1	0.0199	1	group_1963	lipoprotein, putative	0.1654	1	0.00315188	1	-0.00366	1	NA	NA
chrEMRSA15:47497:C:T	ccrB	NA	1	-0.000339547	1	0.000548	1	yeeE_1	putative transport system permease protein	2.383	1	-0.00475795	1	0.0406	1	NA	NA
chrEMRSA15:47501:T:G	ccrB	12.55	2.35687e-05	-0.0168971	1	0.0613	1	group_225	Repetitive hypothetical protein	0.4333	1	-0.00127625	1	0.0146	1	NA	NA
chrEMRSA15:47501:T:C	ccrB	34.84	2.21649e-13	-0.0277937	1	0.0683	1	group_2375	Phosphatidylinositol-specific phospholipase C	NA	1	-0.000733359	1	0.00645	1	NA	NA
chrEMRSA15:47501:T:A	ccrB	NA	NA	-0.0049681	1	-0.0148	1	group_2766	hypothetical phage-related protein	NA	1	-0.00785287	1	0.0358	1	NA	NA
chrEMRSA15:47504:T:C	ccrB	16.57	2.38456e-05	-0.0112264	1	0.0132	1	group_2797	putative biotin carboxylase subunit of acetyl-CoA carboxylase	0.7375	1	-0.000430625	1	-0.00205	1	NA	NA
chrEMRSA15:47507:G:A	ccrB	35.81	3.74689e-07	-0.0175415	1	0.0599	1	group_282	hypothetical protein	NA	1	-0.00024224	1	1.14e-05	1	NA	NA
chrEMRSA15:47513:C:T	ccrB	18.19	0.0563322	-0.00860063	1	-0.0333	1	group_291	phage family protein	1.814	1	-0.00108562	1	-0.000374	1	NA	NA
chrEMRSA15:47513:C:A	ccrB	NA	1	-0.00278331	1	0.0169	1	group_3070	potassium-transporting ATPase subunit A	2.457	1	-0.00577256	1	-0.0135	1	NA	NA
chrEMRSA15:47515:A:G	ccrB	NA	1	-0.002817	1	0.015	1	group_3438	transposon-related protein	0.8739	1	-0.000746122	1	-0.00222	1	NA	NA
chrEMRSA15:47516:T:C	ccrB	NA	1	-0.002817	1	0.015	1	group_3660	Extracellular ECM and plasma binding protein Emp	3.057	1	-0.00336171	1	-0.0107	1	NA	NA
chrEMRSA15:47516:T:A	ccrB	NA	1	-0.00109923	1	3.32e-07	1	group_3767	phage protein	0.2323	1	-0.00377064	1	-0.00556	1	NA	NA
chrEMRSA15:47519:A:G	ccrB	NA	1	-0.00429118	1	0.479	1	group_3938	hypothetical protein	NA	1	-0.000976901	1	0.00929	1	NA	NA
chrEMRSA15:47525:A:T	ccrB	13.43	5.23572e-06	-0.0150163	1	-0.000911	1	group_4100	aminopeptidase	0.3108	1	0.00169154	1	0.0455	1	NA	NA
chrEMRSA15:47543:T:G	ccrB	NA	1	-0.00781355	1	0.000448	1	group_4259	monooxygenase	NA	1	-0.00087443	1	0.00253	1	NA	NA
chrEMRSA15:47556:C:G	ccrB	14.41	1.84832e-06	-0.0184203	1	0.0395	1	group_440	putative transposase	NA	1	-0.000919487	1	0.00072	1	NA	NA
chrEMRSA15:47556:C:T	ccrB	NA	NA	0	1	NA	NA	group_4426	putative phi PVL-like protein	0.189	1	0.000413984	1	0.00085	1	NA	NA
chrEMRSA15:47573:T:C	ccrB	NA	1	-0.009315	1	0.0175	1	group_4528	putative, Lmo0069-like protein	0.336	1	0.00470584	1	0.046	1	NA	NA
chrEMRSA15:47594:G:A	ccrB	3.501	1	-0.00108408	1	-0.129	1	group_4926	phage-like protein	1.067	1	0.000290834	1	0.0307	1	NA	NA
chrEMRSA15:47594:G:C	ccrB	NA	NA	0	1	NA	NA	group_4948	plasmid recombination enzyme type 3 (Plasmid recombinase)(Mobilization protein)	1.406	1	-0.000768186	1	-0.00523	1	NA	NA
chrEMRSA15:47600:C:T	ccrB	NA	1	-0.00481031	1	0.402	1	group_4950	Leukocidin S subunit	1.263	1	-0.00101211	1	-0.00417	1	NA	NA
chrEMRSA15:47603:T:C	ccrB	0.9204	1	0.00691276	1	-0.459	7.6514e-10	group_4978	hypothetical phage-related protein	0.002751	0.661932	0.0203882	1	-0.227	1	NA	NA
chrEMRSA15:47606:C:T	ccrB	3.646	1	0.000320555	1	-0.298	0.000194133	group_5114	DNA polymerase X family	3.151	1	-0.00130167	1	0.0119	1	NA	NA
chrEMRSA15:47609:G:A	ccrB	5.802	1	-0.00349237	1	-0.261	0.0291953	group_5195	Urea transporter	0.5657	1	0.00261985	1	0.0166	1	NA	NA
chrEMRSA15:47620:C:T	ccrB	10.18	1	-0.00741797	1	0.0165	1	yjaB	putative acetyltransferase	NA	NA	-0.00949506	1	0.103	1	NA	NA
chrEMRSA15:47621:T:A	ccrB	8.99	1	-0.0092302	1	0.028	1	group_5299	luciferase family monooxygenase	0.1986	1	0.00730781	1	-0.103	1	NA	NA
chrEMRSA15:47625:A:G	ccrB	NA	1	-0.000271149	1	0.0179	1	group_5369	transposase	NA	1	-0.000531504	1	0.000637	1	NA	NA
chrEMRSA15:47630:G:A	ccrB	NA	NA	-0.0049681	1	-0.0148	1	group_5550	dnaD domain protein	0.1805	1	0.00688125	1	-0.0764	1	NA	NA
chrEMRSA15:47636:A:G	ccrB	15.56	0.0502018	-0.00707219	1	0.00574	1	group_5601	transport protein	0.6978	1	-0.00203097	1	0.0253	1	NA	NA
chrEMRSA15:47639:T:C	ccrB	13.16	0.809105	-0.00479541	1	0.00191	1	group_5708	luciferase-like monooxygenase	0.08194	0.0110152	0.00861655	1	0.0866	1	NA	NA
chrEMRSA15:47642:T:C	ccrB	13.67	2.93156e-17	-0.0204515	1	0.00397	1	group_5817	hypothetical protein	0.3947	1	-0.0045323	1	0.137	1	NA	NA
chrEMRSA15:47645:T:C	ccrB	69.07	4.24576e-44	-0.0521806	0.493182	0.0106	1	group_5930	hypothetical protein	0.02996	1.01048e-07	0.00138664	1	0.0526	1	NA	NA
chrEMRSA15:47645:T:A	ccrB	NA	NA	0	1	NA	NA	group_5996	Transcriptional regulator SarV	0.2711	1	-0.000517215	1	0.0391	1	NA	NA
chrEMRSA15:47651:G:A	ccrB	NA	1	-0.0066012	1	0.73	1	group_6035	Transcriptional regulator	2.359	1	-0.00213165	1	0.0527	1	NA	NA
chrEMRSA15:47651:G:T	ccrB	0	1	0.00221095	1	-0.0189	1	group_6246	hypothetical protein	2.019	1	-0.00115127	1	-0.0299	1	NA	NA
chrEMRSA15:47671:G:A	ccrB	NA	1	0.000122779	1	2.08e-06	1	group_631	Phage protein	0.3408	1	0.00304701	1	-0.00724	1	NA	NA
chrEMRSA15:47672:G:A	ccrB	NA	1	-0.00429118	1	0.479	1	group_6494	bifunctional 3'-5' exonuclease/DNA polymerase	NA	1	-0.00256569	1	0.00878	1	NA	NA
chrEMRSA15:47675:A:G	ccrB	0	1	0.00109605	1	-0.117	1	group_6567	divergent AAA domain-containing protein	6.092	1	-0.00406435	1	0.101	1	NA	NA
chrEMRSA15:47679:C:T	ccrB	NA	1	-0.000779391	1	0.000211	1	sdrF	sdrF protein, truncation	NA	1	-0.00175158	1	0.0809	1	NA	NA
chrEMRSA15:47681:C:G	ccrB	0.06309	1	0.00182328	1	0.0342	1	group_6699	Xaa-His dipeptidase	1.069	1	-0.00166627	1	0.0199	1	NA	NA
chrEMRSA15:47681:C:T	ccrB	NA	1	-0.00429118	1	0.479	1	group_6734	Cobalt-zinc-cadmium resistance protein	1.47	1	-0.000404534	1	0.00803	1	NA	NA
chrEMRSA15:47682:G:A	ccrB	NA	NA	0.151612	5.8112e-41	NA	NA	group_6994	UDP-N-acetylmuramoyl-tripeptide--D-alanyl-D- alanine ligase	NA	1	-0.00111437	1	0.00437	1	NA	NA
chrEMRSA15:47687:A:C	ccrB	5.697	1	-0.0134377	1	0.308	0.121667	group_7006	putative primase	NA	1	-0.00217022	1	0.0405	1	NA	NA
chrEMRSA15:47687:A:G	ccrB	0	0.195587	0.0062906	1	-0.101	1	group_7048	transposase for insertion sequence element IS1182	NA	1	-0.00861693	1	0.188	1	NA	NA
chrEMRSA15:47688:C:A	ccrB	NA	1	-0.000591221	1	2.08e-05	1	group_7122	membrane spanning protein	0.3062	1	-0.00118375	1	0.00877	1	NA	NA
chrEMRSA15:47693:A:G	ccrB	0	0.0024208	0.0136076	1	-0.0683	1	group_7180	Iron-sulfur cluster regulator IscR	0.1447	1	0.00650625	1	0.0297	1	NA	NA
chrEMRSA15:47693:A:T	ccrB	NA	NA	0	1	NA	NA	group_7244	Thermonuclease	1.077	1	-6.11722e-06	1	-0.00958	1	NA	NA
chrEMRSA15:47697:A:G	ccrB	NA	NA	0.151612	5.8112e-41	NA	NA	group_7432	phage protein	0.4834	1	-0.00110391	1	0.00472	1	NA	NA
chrEMRSA15:47699:G:A	ccrB	54.91	8.8148e-73	-0.0741158	1	0.299	1.71817e-05	group_7464	putative aminotransferase	0.1618	1	0.00764625	1	-0.104	1	NA	NA
chrEMRSA15:47702:C:T	ccrB	0	1	0.0461839	1	-0.985	0.0975116	group_7537	tetracycline resistance protein TetM	3.128	1	-0.00479396	1	0.0113	1	NA	NA
chrEMRSA15:47723:G:A	ccrB	0	0.102004	0.0095096	1	-0.136	1	group_7637	Protein-export membrane protein secD / Protein-export membrane protein secF	3.762	1	-0.00310814	1	0.0083	1	NA	NA
chrEMRSA15:47728:C:T	ccrB	NA	1	-0.000409618	1	0.000947	1	group_7758	PaaI family protein	0.04117	1	0.0011127	1	-0.00336	1	NA	NA
chrEMRSA15:47735:A:G	ccrB	0	1	0.00416061	1	-0.0693	1	group_783	staphylococcal tandem lipoprotein	0.3143	1	0.00464213	1	0.034	1	NA	NA
chrEMRSA15:47747:C:T	ccrB	13.43	1.13291e-62	-0.0682721	1	0.159	1	group_795	putative cell wall lysis protein	0.02601	0.407665	0.00328212	1	-0.00467	1	NA	NA
chrEMRSA15:47759:T:C	ccrB	NA	1.22119e-70	-0.0683451	1	0.0784	1	group_797	putative cell wall lysis protein	0.1758	1	0.000126177	1	-0.000572	1	NA	NA
chrEMRSA15:47759:T:A	ccrB	NA	NA	0	1	NA	NA	group_8051	transposon-related protein	0.1018	1	0.0128958	1	-0.0921	1	NA	NA
chrEMRSA15:47762:A:T	ccrB	0	0.102004	0.0095096	1	-0.136	1	group_8090	dUTPase family protein	0.2713	1	0.00716568	1	0.0403	1	NA	NA
chrEMRSA15:47765:A:C	ccrB	NA	2.30926e-63	-0.110776	2.07965e-08	0.0195	1	group_8122	phosphoesterase, DHH family protein	0.8046	1	-0.00111472	1	-0.00177	1	NA	NA
chrEMRSA15:47765:A:T	ccrB	NA	NA	0	1	NA	NA	group_8323	Phosphoribosylformylglycinamidine cyclo-ligase	0.3475	1	-0.000115885	1	0.0149	1	NA	NA
chrEMRSA15:47768:A:T	ccrB	NA	7.81745e-70	-0.170452	3.22499e-17	0.0485	1	group_8448	hypothetical phage membrane protein	0.3777	1	0.0143016	1	-0.228	1	NA	NA
chrEMRSA15:47768:A:C	ccrB	NA	NA	0	1	NA	NA	group_8449	hypothetical phage membrane protein	0.3777	1	0.0143016	1	-0.228	1	NA	NA
chrEMRSA15:47768:A:G	ccrB	NA	NA	0	1	NA	NA	group_8503	FRG domain	1.296	1	0.0055604	1	-0.252	1	NA	NA
chrEMRSA15:47770:A:C	ccrB	0	1	0.0122805	1	-0.943	0.0700924	group_8677	transposase	3.381	1	-0.00653276	1	0.0207	1	NA	NA
chrEMRSA15:47780:T:C	ccrB	0	1	0.025455	1	-0.529	1	group_9107	helix-turn-helix DNA binding protein	5.272	1	-0.000622053	1	-0.0212	1	NA	NA
chrEMRSA15:47787:C:T	ccrB	NA	1	-0.000386265	1	0.000388	1	group_9203	hypothetical protein	0.7301	1	0.00446823	1	-0.0957	1	NA	NA
chrEMRSA15:47789:C:T	ccrB	0.08937	1	0.00389516	1	-0.023	1	group_9289	Helix-turn-helix domain	0.7439	1	-0.000589554	1	-0.0231	1	NA	NA
chrEMRSA15:47792:T:A	ccrB	0	1	0.00296731	1	-0.0218	1	group_9315	DNA-binding protein	3.284	1	-0.00261611	1	0.239	1	NA	NA
chrEMRSA15:47793:G:T	ccrB	NA	1	-0.000252978	1	0.000288	1	cap8K	Conjugative transposon membrane protein	3.381	1	-0.00653276	1	0.0207	1	NA	NA
chrEMRSA15:47795:C:T	ccrB	95.63	2.60364e-75	-0.0744178	1	0.205	0.190457	group_9335	recombinational DNA repair ATPase, RecF_1	3.381	1	-0.00653276	1	0.0207	1	NA	NA
chrEMRSA15:47797:A:G	ccrB	NA	1	-0.00385228	1	0.379	1	capG_2	Sigma-70 Region 4 protein	3.128	1	-0.00479396	1	0.0113	1	NA	NA
chrEMRSA15:47798:A:G	ccrB	NA	NA	0.00569997	1	-0.0421	1	group_935	FtsK/SpoIIIE family protein	NA	1	-0.000554118	1	0.00174	1	NA	NA
chrEMRSA15:47801:G:A	ccrB	NA	1	-0.00321257	1	0.571	1	group_9475	transposase	NA	NA	0.00568891	1	-0.109	1	NA	NA
chrEMRSA15:47810:G:T	ccrB	NA	1	-0.00385228	1	0.379	1	group_975	phage membrane protein	0.896	1	-0.000160423	1	-0.0027	1	NA	NA
chrEMRSA15:47822:G:A	ccrB	9.361	1	-0.0126013	1	0.133	1	group_9852	Hypothetical protein	NA	1	-0.0124948	1	0.282	1	NA	NA
chrEMRSA15:47822:G:C	ccrB	NA	NA	0	1	NA	NA	group_9853	TetR family transcriptional regulator protein	1.243	1	0.000570613	1	0.00258	1	NA	NA
chrEMRSA15:47822:G:T	ccrB	NA	NA	0	1	NA	NA	group_9964	exfoliative toxin B	1.798	1	-0.00566427	1	0.158	1	NA	NA
chrEMRSA15:47825:T:C	ccrB	8.959	1	-0.011004	1	0.0931	1	group_9968	viral (Super1) RNA helicase family protein	NA	NA	-0.00396393	1	0.00758	1	NA	NA
chrEMRSA15:47837:A:G	ccrB	7.857	1	-0.00819597	1	0.057	1	group_10088	truncated transposase	0.108	1	0.0117794	1	-0.0575	1	NA	NA
chrEMRSA15:47843:G:C	ccrB	6.316	1	-0.00641791	1	0.0541	1	group_10115	phage protein	1.527	1	-0.00284674	1	0.0229	1	NA	NA
chrEMRSA15:47843:G:A	ccrB	NA	NA	0	1	NA	NA	group_10271	helix-turn-helix HxlR type	NA	1	-0.00227488	1	0.000695	1	NA	NA
chrEMRSA15:47849:A:G	ccrB	NA	1	-0.00190248	1	0.00361	1	pgi_2	Glucose-6-phosphate isomerase	NA	1	-0.00227488	1	0.000695	1	NA	NA
chrEMRSA15:47852:A:C	ccrB	7.514	1	-0.00836587	1	0.0772	1	gnd_2	6-phosphogluconate dehydrogenase	NA	1	-0.00227488	1	0.000695	1	NA	NA
chrEMRSA15:47862:C:T	ccrB	NA	1	-0.00203459	1	0.118	1	zwf_2	glucose-6-phosphate 1-dehydrogenase	NA	1	-0.00227488	1	0.000695	1	NA	NA
chrEMRSA15:47864:A:C	ccrB	NA	1	-0.00346203	1	0.379	1	group_10281	putative antirestriction protein	3.369	1	-0.00808331	1	0.0376	1	NA	NA
chrEMRSA15:47885:T:G	ccrB	95.7	5.39717e-75	-0.0724278	1	0.118	1	group_10282	Protein of unknown function (DUF3644)	3.369	1	-0.00808331	1	0.0376	1	NA	NA
chrEMRSA15:47887:C:T	ccrB	NA	0.254871	-0.0125562	1	0.105	1	group_10283	hypothetical protein	3.369	1	-0.00808331	1	0.0376	1	NA	NA
chrEMRSA15:47888:C:T	ccrB	NA	1	-0.0056	1	0.0364	1	group_10284	replication initiation factor	3.369	1	-0.00808331	1	0.0376	1	NA	NA
chrEMRSA15:47897:G:A	ccrB	NA	0.00788192	-0.0170291	1	0.197	1	group_10285	DNA segregation ATPase FtsK/SpoIIIE	3.369	1	-0.00808331	1	0.0376	1	NA	NA
chrEMRSA15:47900:G:T	ccrB	NA	0.0969922	-0.0166637	1	0.371	0.00114076	group_10286	hypothetical protein	3.369	1	-0.00808331	1	0.0376	1	NA	NA
chrEMRSA15:47905:T:A	ccrB	83.99	7.94051e-69	-0.0719088	1	0.105	1	group_10287	Conjugative transposon protein	3.369	1	-0.00808331	1	0.0376	1	NA	NA
chrEMRSA15:47905:T:C	ccrB	NA	NA	0	1	NA	NA	group_10288	Conjugative transposon protein	3.369	1	-0.00808331	1	0.0376	1	NA	NA
chrEMRSA15:47906:G:T	ccrB	0	1	0.0125825	1	-0.145	1	group_1088	pathogenicity island protein	NA	NA	-0.00431371	1	0.253	1	NA	NA
chrEMRSA15:47909:T:A	ccrB	NA	9.4994e-62	-0.0365053	1	0.00969	1	group_11189	hypothetical protein	0.009368	1	0.00417823	1	-0.0272	1	NA	NA
chrEMRSA15:47909:T:C	ccrB	NA	NA	0	1	NA	NA	group_11213	hypothetical protein	NA	NA	0.00477952	1	0.111	1	NA	NA
chrEMRSA15:47915:T:C	ccrB	63.31	2.73966e-33	0.0076186	1	0.011	1	bmrA_2	ABC transporter ATPase	NA	NA	0.00477952	1	0.111	1	NA	NA
chrEMRSA15:47915:T:G	ccrB	NA	NA	0	1	NA	NA	group_11215	subtilase family protease	NA	NA	0.00477952	1	0.111	1	NA	NA
chrEMRSA15:47921:T:C	ccrB	54.47	3.00476e-26	-0.0205158	1	0.0066	1	group_11218	hypothetical protein	NA	NA	0.00477952	1	0.111	1	NA	NA
chrEMRSA15:47921:T:G	ccrB	NA	NA	0	1	NA	NA	group_11219	hypothetical protein	NA	NA	0.00477952	1	0.111	1	NA	NA
chrEMRSA15:47923:T:C	ccrB	NA	1	-0.00498129	1	0.0188	1	patA_2	N-succinyldiaminopimelate aminotransferase	NA	NA	0.00477952	1	0.111	1	NA	NA
chrEMRSA15:47927:C:T	ccrB	35.18	2.29132e-61	-0.0465198	1	0.0519	1	group_1141	Deoxyribose-phosphate aldolase	0.5415	1	0.00515139	1	-0.149	0.642503	NA	NA
chrEMRSA15:47927:C:G	ccrB	NA	NA	0	1	NA	NA	hxlB_2	sugar isomerase (SIS)	NA	1	-0.00227488	1	0.000695	1	NA	NA
chrEMRSA15:47927:C:A	ccrB	NA	NA	0	1	NA	NA	group_1351	phospholipase C	NA	1	-0.0043086	1	0.0262	1	NA	NA
chrEMRSA15:47939:C:A	ccrB	NA	1	-0.00321257	1	0.571	1	group_1354	phospholipase C	NA	1	0.0100366	1	0.0304	1	NA	NA
chrEMRSA15:47947:T:G	ccrB	37.99	7.62292e-69	-0.0767754	1	0.0886	1	group_1472	replication initiation protein	NA	1	-0.00171026	1	0.0115	1	NA	NA
chrEMRSA15:47948:G:A	ccrB	38.25	3.37867e-69	-0.0762647	1	0.0846	1	group_1493	PVL ORF-50-like family	0.2095	1	0.0117555	1	-0.235	1	NA	NA
chrEMRSA15:47948:G:T	ccrB	NA	NA	0	1	NA	NA	group_1619	staphylococcal exotoxin	3.822	1	-0.0047997	1	0.0284	1	NA	NA
chrEMRSA15:47955:G:A	ccrB	NA	1	-0.000195609	1	0.00424	1	group_2086	putative lipoprotein	1.879	1	-0.00555843	1	-0.0416	1	NA	NA
chrEMRSA15:47966:A:G	ccrB	NA	1	-0.00683493	1	0.357	1	group_2093	phage tail tape measure protein, TP901 family, core region	0.216	1	0.0041568	1	-0.0368	1	NA	NA
chrEMRSA15:47968:T:C	ccrB	NA	1	-0.00628409	1	0.908	1	group_2195	yeeF	1.044	1	-0.00188391	1	0.0308	1	NA	NA
chrEMRSA15:47975:G:A	ccrB	5.984	0.0079652	-0.0130383	1	0.181	1	group_2202	putative gycosyltransferase	0.7656	1	0.00171246	1	0.0504	1	NA	NA
chrEMRSA15:47978:A:G	ccrB	NA	1	-0.00209197	1	0.0127	1	group_230	lipoprotein	0.2009	1	0.00921603	1	-0.0288	1	NA	NA
chrEMRSA15:47981:G:A	ccrB	NA	1	-0.00209197	1	0.0127	1	group_2303	phage protein	14.71	1	-0.00096995	1	0.000468	1	NA	NA
chrEMRSA15:47984:T:G	ccrB	NA	1	-0.00241506	1	0.00578	1	group_232	lipoprotein	0.7435	1	-0.00189679	1	-0.0584	1	NA	NA
chrEMRSA15:47993:A:G	ccrB	8.725	1	-0.0128061	1	0.191	1	group_2366	AraC family transcriptional regulator	0.3463	1	-2.32297e-05	1	-0.0202	1	NA	NA
chrEMRSA15:47996:T:C	ccrB	8.863	1	-0.0141755	1	0.353	1	xecD	Glutamate dehydrogenase	NA	NA	-0.00431371	1	0.253	1	NA	NA
chrEMRSA15:48012:T:G	ccrB	2.142	1	-0.00200521	1	0.004	1	group_2663	mobile element-associated protein	NA	1	-0.00177586	1	0.00398	1	NA	NA
chrEMRSA15:48017:G:A	ccrB	NA	1	-0.00283391	1	0.139	1	group_2912	lipoprotein	NA	1	-0.000547274	1	0.000625	1	NA	NA
chrEMRSA15:48026:G:A	ccrB	2.426	1	0.00568026	1	-0.178	1	group_2978	hypothetical protein	0.7247	1	0.0015153	1	0.0333	1	NA	NA
chrEMRSA15:48027:A:G	ccrB	NA	1	-0.00154138	1	0.0589	1	group_3088	phi PVL ORF 30-like protein	NA	1	-0.000751195	1	0.00474	1	NA	NA
chrEMRSA15:48029:T:C	ccrB	1.612	1	0.0109137	1	-0.242	0.05359	group_3217	flavin reductase like domain protein	0	1	0.0186113	1	-0.0425	1	NA	NA
chrEMRSA15:48035:G:A	ccrB	11.34	0.0250691	-0.0061903	1	-0.0254	1	group_3293	PVL orf 52-like protein	2.072	1	-0.00301281	1	0.0531	1	NA	NA
chrEMRSA15:48040:G:T	ccrB	NA	1	-0.00022144	1	0.00753	1	group_3469	lipoprotein	0.7826	1	-0.00349197	1	0.0881	1	NA	NA
chrEMRSA15:48044:G:A	ccrB	8.599	1	-0.0137559	1	0.327	1	group_3809	SepS16A	0.09874	0.0550808	0.00435375	1	0.032	1	NA	NA
chrEMRSA15:48054:T:A	ccrB	25.46	5.00646e-16	-0.0354369	1	-0.035	1	group_3874	phage protein	1.168	1	-0.00605565	1	0.203	1	NA	NA
chrEMRSA15:48056:A:T	ccrB	23.92	3.21999e-15	-0.0332382	1	-0.0353	1	group_4058	major facilitator superfamily protein	0.132	1	-0.000101163	1	-0.00381	1	NA	NA
chrEMRSA15:48056:A:C	ccrB	NA	NA	0	1	NA	NA	group_4420	phage protein	0.02891	0.053996	0.00302053	1	-0.00977	1	NA	NA
chrEMRSA15:48063:G:A	ccrB	41.29	2.38361e-22	-0.0932224	0.958956	0.528	1	group_4440	phage DNA-binding protein	0.3431	1	0.00131209	1	0.0831	1	NA	NA
chrEMRSA15:48065:G:A	ccrB	0	1	0.00132971	1	-0.152	1	group_4547	ATP phosphoribosyltransferase regulatory subunit	0.2483	1	0.0110969	1	-0.0866	1	NA	NA
chrEMRSA15:48068:T:G	ccrB	NA	1	-0.00039902	1	0.000288	1	group_458	Lipoprotein	3.761	1	-0.0071615	1	-0.00145	1	NA	NA
chrEMRSA15:48076:C:T	ccrB	NA	1	-0.0117404	1	0.587	1	group_4584	Putative secretion system component EssB/YukC	0.4618	1	0.00132046	1	-0.00351	1	NA	NA
chrEMRSA15:48080:T:C	ccrB	NA	NA	0.00569997	1	-0.0421	1	group_4585	essB	1.053	1	0.00422397	1	-0.00511	1	NA	NA
chrEMRSA15:48083:T:A	ccrB	85.28	2.43193e-70	-0.0822105	1	0.161	1	group_4762	phage protein	2.276	1	0.00204238	1	0.0237	1	NA	NA
chrEMRSA15:48088:G:T	ccrB	NA	1	-0.00142765	1	0.111	1	group_5127	Putative cytosolic protein	0.3397	1	0.00343925	1	0.218	1	NA	NA
chrEMRSA15:48089:T:A	ccrB	0	1	0.00221458	1	-0.152	1	group_5181	Insertion sequence ATP-binding protein, putative	NA	1	-0.00126722	1	0.00849	1	NA	NA
chrEMRSA15:48091:C:T	ccrB	NA	1	-0.000310446	1	0.00276	1	group_5279	transposase InsI for insertion sequence element IS30B/C/D	2.778	1	-0.000287252	1	-0.00248	1	NA	NA
chrEMRSA15:48103:C:T	ccrB	NA	1	-0.000222896	1	0.00076	1	group_5350	putative transposase	0.1633	1	-0.000377909	1	0.000239	1	NA	NA
chrEMRSA15:48118:G:A	ccrB	41.29	2.38361e-22	-0.0932224	0.958956	0.528	1	group_545	phage protein	0.0786	1	0.000825484	1	-0.00959	1	NA	NA
chrEMRSA15:48134:A:T		40.49	4.84636e-98	-0.112706	0.000477311	0.284	0.446394	group_5731	amidophosphoribosyltransferase	0.3433	1	-4.79108e-05	1	0.0177	1	NA	NA
chrEMRSA15:48147:A:G		16.04	1.63297e-06	-0.0254427	1	0.362	0.117275	group_6105	phage protein	0.3601	1	0.00234952	1	-0.0255	1	NA	NA
chrEMRSA15:48155:A:G	ccrA	NA	1	-0.00683493	1	0.357	1	group_614	putative replication initiation protein Rep domain protein	2.923	1	0.0036832	1	-0.156	1	NA	NA
chrEMRSA15:48158:C:T	ccrA	88.93	5.37312e-43	-0.0349045	1	0.00608	1	group_6255	hypothetical protein	193	0.000187902	-0.0310157	1	0.525	0.0045705	NA	NA
chrEMRSA15:48158:C:A	ccrA	NA	NA	0	1	NA	NA	group_6399	Transcriptional regulator, GntR family	0.592	1	0.000493177	1	-0.0191	1	NA	NA
chrEMRSA15:48161:T:C	ccrA	82.37	1.36419e-38	-0.0307829	1	0.00216	1	group_6407	transposon-related protein	NA	1	-0.000409322	1	0.000148	1	NA	NA
chrEMRSA15:48168:A:G	ccrA	NA	1	-0.00395813	1	0.00623	1	group_6580	mobile element-associated protein	0.5671	1	-0.000162607	1	0.00413	1	NA	NA
chrEMRSA15:48170:G:T	ccrA	NA	1	-0.00143276	1	0.0022	1	group_7059	DNA repair protein RadA	0.9668	1	-0.000811629	1	0.00122	1	NA	NA
chrEMRSA15:48172:T:C	ccrA	12.46	1.18103e-06	-0.0193745	1	0.14	1	group_7062	Site-specific DNA methylase	NA	1	-0.0021937	1	0.204	1	NA	NA
chrEMRSA15:48181:C:A	ccrA	NA	1	-0.00142747	1	NA	NA	group_7265	glycosyltransferase	2.255	1	-0.00281741	1	0.0354	1	NA	NA
chrEMRSA15:48182:A:G	ccrA	10.11	6.36719e-17	-0.031934	1	0.214	0.00133933	group_7449	phi 11 orf43	12.33	1	-0.00841724	1	0.0237	1	NA	NA
chrEMRSA15:48191:T:A	ccrA	NA	1	-0.00321257	1	0.571	1	group_7525	PTS system lactose-specific transporter subunit IIA	3.692	1	-0.00381693	1	0.0737	1	NA	NA
chrEMRSA15:48191:T:G	ccrA	NA	1	0.000417983	1	1.28e-07	1	uvrD	UvrD/REP helicase	3.369	1	-0.00808331	1	0.0376	1	NA	NA
chrEMRSA15:48193:G:T	ccrA	NA	1	-0.00199653	1	NA	NA	group_769	Transposase for insertion sequence-like element IS431mec	NA	1	-0.00237984	1	0.00554	1	NA	NA
chrEMRSA15:48194:T:C	ccrA	0	1	0.00396454	1	-0.0756	1	group_7722	membrane spanning protein	0.8973	1	-0.00101401	1	0.0107	1	NA	NA
chrEMRSA15:48235:T:C	ccrA	NA	1	-0.0138404	1	0.515	1	group_7798	thymidine kinase	0.4433	1	-8.44169e-05	1	0.00341	1	NA	NA
chrEMRSA15:48243:A:T	ccrA	NA	1	-0.000282639	1	0.00205	1	recF_1_1	recombinational DNA repair ATPase, RecF_1	0	1	0.0148366	1	0.0263	1	NA	NA
chrEMRSA15:48254:A:G	ccrA	NA	1	-5.10888e-05	1	9.9e-08	1	group_7905	hypothetical protein	1.853	1	-0.00269593	1	0.00637	1	NA	NA
chrEMRSA15:48257:G:A	ccrA	NA	1	-0.00321257	1	0.571	1	group_7952	Topoisomerase IV subunit B	0.5681	1	0.00751119	1	-0.147	1	NA	NA
chrEMRSA15:48260:G:A	ccrA	NA	1	-0.00125624	1	0.0142	1	group_7955	Replication protein	1.333	1	0.00297889	1	-0.0903	1	NA	NA
chrEMRSA15:48261:T:G	ccrA	NA	1	-0.000246614	1	0.00308	1	group_7991	hypothetical protein	NA	1	-0.0021937	1	0.204	1	NA	NA
chrEMRSA15:48265:A:G	ccrA	NA	1	-0.00341168	1	0.00892	1	group_7998	hypothetical protein	3.139	1	-0.00378311	1	-0.00144	1	NA	NA
chrEMRSA15:48266:T:C	ccrA	NA	1	-0.00375116	1	0.00781	1	group_8029	pathogenicity island protein	0.2173	1	0.0121546	1	0.163	1	NA	NA
chrEMRSA15:48269:G:A	ccrA	NA	1	-0.00628409	1	0.908	1	group_8079	hexulose-6-phosphate synthase	NA	1	-0.00227488	1	0.000695	1	NA	NA
chrEMRSA15:48272:T:G	ccrA	NA	1	-0.000292834	1	0.00103	1	group_8083	putative ATP/GTP-binding protein	3.369	1	-0.00808331	1	0.0376	1	NA	NA
chrEMRSA15:48306:A:G	ccrA	23.88	2.45215e-137	-0.103707	0.000629666	0.203	0.00235037	group_8104	ssDNA-binding protein	0.5231	1	0.00382234	1	-0.0762	1	NA	NA
chrEMRSA15:48310:G:T	ccrA	134.8	1.21656e-95	-0.125504	0.00149362	0.218	1	group_8111	Cell division protein FtsI [Peptidoglycan synthetase] / Transpeptidase, Penicillin binding protein transpeptidase domain, Penicillin-binding protein 3	1.813	1	-0.00215769	1	0.0162	1	NA	NA
chrEMRSA15:48316:T:C	ccrA	0	1	0.00416061	1	-0.0693	1	group_8205	O-acetyl transferase	1.078	1	-0.000360797	1	0.00451	1	NA	NA
chrEMRSA15:48323:C:T	ccrA	13.62	0.000314559	-0.0203557	1	0.189	1	group_8305	Transcriptional regulator pfoR	1.092	1	-0.00149589	1	0.033	1	NA	NA
chrEMRSA15:48324:C:T	ccrA	NA	1	-0.0138404	1	0.515	1	group_8318	Spermidine Putrescine transport ATP-binding protein potA	NA	1	-0.00493347	1	0.0473	1	NA	NA
chrEMRSA15:48325:C:T	ccrA	NA	1	-0.00330208	1	0.0705	1	group_8439	ABC-type transport system ATPase	0	1	0.0186113	1	-0.0425	1	NA	NA
chrEMRSA15:48327:T:C	ccrA	NA	1	-0.00708089	1	0.0738	1	group_8441	trypsin family protein	0	1	0.0148366	1	0.0263	1	NA	NA
chrEMRSA15:48329:G:T	ccrA	11.09	5.53493e-06	-0.0187304	1	0.238	1	group_8594	Succinate dehydrogenase flavoprotein subunit	0.6206	1	-0.000622287	1	0.0797	1	NA	NA
chrEMRSA15:48332:A:G	ccrA	NA	1	-0.00353228	1	0.0461	1	group_8626	hypothetical protein	0.7645	1	-0.00360257	1	0.00963	1	NA	NA
chrEMRSA15:48333:G:A	ccrA	NA	1	-0.000155935	1	0.000858	1	group_8629	hypothetical protein	0.7645	1	-0.00360257	1	0.00963	1	NA	NA
chrEMRSA15:48335:T:C	ccrA	NA	1	-0.000269434	1	0.000366	1	group_8676	hypothetical protein	3.369	1	-0.00808331	1	0.0376	1	NA	NA
chrEMRSA15:48342:C:A	ccrA	0	1	0.00416061	1	-0.0693	1	lip	triacylglycerol lipase	0	1	0.0186113	1	-0.0425	1	NA	NA
chrEMRSA15:48343:G:A	ccrA	0.3583	1	0.000983744	1	-0.00755	1	group_9072	lipase family protein	0	1	0.0122868	1	0.0943	1	NA	NA
chrEMRSA15:48347:C:A	ccrA	NA	1	-0.00683493	1	0.357	1	group_9073	Superfamily I DNA and RNA helicases	0	1	0.0148366	1	0.0263	1	NA	NA
chrEMRSA15:48347:C:T	ccrA	NA	1	-0.00229458	1	0.0266	1	group_9074	exfoliative toxin B	0	1	0.0148366	1	0.0263	1	NA	NA
chrEMRSA15:48356:A:G	ccrA	NA	1	-0.000876348	1	0.00891	1	yehR_2	lipoprotein	1.655	1	-0.00453148	1	-0.0458	1	NA	NA
chrEMRSA15:48357:C:T	ccrA	1.506	1	-0.00384964	1	0.0805	1	group_9165	staphylococcal enterotoxin Q	NA	1	-0.0021937	1	0.204	1	NA	NA
chrEMRSA15:48368:T:C	ccrA	30.31	2.65232e-137	-0.109484	0.000173742	0.241	0.000191924	group_9201	Hypothetical protein	NA	NA	-0.00431371	1	0.253	1	NA	NA
chrEMRSA15:48374:C:T	ccrA	25.48	6.49044e-135	-0.105697	0.000443535	0.194	0.011246	group_9228	YopX-family protein	0.2791	1	0.00130935	1	0.0249	1	NA	NA
chrEMRSA15:48376:C:T	ccrA	NA	1	-0.00429118	1	0.479	1	group_9268	lipoprotein, putative	0.108	1	0.0105245	1	-0.0254	1	NA	NA
chrEMRSA15:48380:G:A	ccrA	NA	1	-0.0139522	1	0.481	1	group_9269	truncated transposase	0.108	1	0.0117794	1	-0.0575	1	NA	NA
chrEMRSA15:48383:C:T	ccrA	NA	1	-0.000243563	1	0.000784	1	group_9338	hypothetical protein	3.874	1	-0.00371482	1	0.0871	1	NA	NA
chrEMRSA15:48395:A:G	ccrA	9.541	1.61085e-05	-0.0227003	1	0.303	1	bmrA_1	ABC transporter ATPase	NA	NA	0.00477952	1	0.111	1	NA	NA
chrEMRSA15:48401:G:A	ccrA	NA	1	-0.00628409	1	0.908	1	arsR	arsenical resistance operon repressor	0	1	0.0186113	1	-0.0425	1	NA	NA
chrEMRSA15:48430:C:T	ccrA	NA	2.69109e-70	-0.0852519	1	0.0625	1	group_9743	major facilitator superfamily protein	0	1	0.0186113	1	-0.0425	1	NA	NA
chrEMRSA15:48441:G:A	ccrA	17.95	1.40369e-06	-0.0226706	1	0.337	0.014257	group_9744	ABC transporter permease	0	1	0.0186113	1	-0.0425	1	NA	NA
chrEMRSA15:48443:G:A	ccrA	NA	1	-0.000565833	1	0.00158	1	group_9745	FAD-binding dehydrogenase	0	1	0.0186113	1	-0.0425	1	NA	NA
chrEMRSA15:48449:T:C	ccrA	NA	1	-0.0139522	1	0.481	1	group_9746	hypothetical protein	0	1	0.0186113	1	-0.0425	1	NA	NA
chrEMRSA15:48462:C:A	ccrA	0	1	0.00416061	1	-0.0693	1	dinG_1	DnaQ family exonuclease/DinG family helicase	0	1	0.0186113	1	-0.0425	1	NA	NA
chrEMRSA15:48492:C:T	ccrA	NA	1	-0.0139522	1	0.481	1	group_9748	Putative ATP-binding protein	0	1	0.0186113	1	-0.0425	1	NA	NA
chrEMRSA15:48493:T:C	ccrA	8.901	1.49826e-12	-0.0251256	1	0.179	1	group_9749	Hypothetical protein	0	1	0.0186113	1	-0.0425	1	NA	NA
chrEMRSA15:48505:T:C	ccrA	NA	1	-0.00229458	1	0.0266	1	group_9750	FIG01108399: hypothetical protein	0	1	0.0186113	1	-0.0425	1	NA	NA
chrEMRSA15:48506:G:A	ccrA	0	1	0.00429156	1	-0.227	1	group_9751	hypothetical protein	0	1	0.0186113	1	-0.0425	1	NA	NA
chrEMRSA15:48513:C:T	ccrA	NA	1	-0.00346203	1	0.379	1	group_9752	site-specific recombinase CcrA1	0	1	0.0186113	1	-0.0425	1	NA	NA
chrEMRSA15:48534:C:T	ccrA	5.976	0.33034	-0.0167075	1	0.344	1	group_9753	Pyridoxal phosphate-dependent enzyme	0	1	0.0186113	1	-0.0425	1	NA	NA
chrEMRSA15:48535:G:T	ccrA	5.765	0.61661	-0.0155198	1	0.255	1	group_9754	Telomeric repeat-binding factor 2	0	1	0.0186113	1	-0.0425	1	NA	NA
chrEMRSA15:48560:A:C	ccrA	NA	1	-0.00398239	1	0.113	1	group_9755	hypothetical protein	0	1	0.0186113	1	-0.0425	1	NA	NA
chrEMRSA15:48562:G:A	ccrA	NA	1	-0.00763327	1	0.17	1	group_9756	hypothetical protein	0	1	0.0186113	1	-0.0425	1	NA	NA
chrEMRSA15:48566:T:C	ccrA	NA	1	-0.0048553	1	0.121	1	group_9757	methicillin resistance regulatory protein MecI	0	1	0.0186113	1	-0.0425	1	NA	NA
chrEMRSA15:48577:T:C	ccrA	0	1	0.00396454	1	-0.0756	1	group_9758	methicillin resistance protein MecR1	0	1	0.0186113	1	-0.0425	1	NA	NA
chrEMRSA15:48584:A:G	ccrA	5.695	1	-0.0147317	1	0.284	1	group_9759	beta-lactam-inducible penicillin-binding protein	0	1	0.0186113	1	-0.0425	1	NA	NA
chrEMRSA15:48589:C:T	ccrA	NA	1	-0.000250441	1	0.0127	1	group_976	phage membrane protein	0.6569	1	0.000550256	1	-0.00637	1	NA	NA
chrEMRSA15:48593:G:T	ccrA	1.956	1	-0.0089597	1	0.437	1	group_9760	beta-lactamase	0	1	0.0186113	1	-0.0425	1	NA	NA
chrEMRSA15:48602:T:A	ccrA	NA	0.00273766	-0.0208354	1	0.478	1	group_983	phage membrane protein	1.183	1	-0.00107728	1	0.00819	1	NA	NA
chrEMRSA15:48607:C:T	ccrA	NA	1	-0.000608877	1	0.00193	1	sec-bov_2	enterotoxin C-bovine	NA	1	-0.0021937	1	0.204	1	NA	NA
chrEMRSA15:48613:T:A	ccrA	NA	1	-0.00321257	1	0.571	1	group_9917	Type I restriction-modification system, specificity subunit S	NA	1	-0.0021937	1	0.204	1	NA	NA
chrEMRSA15:48614:G:A	ccrA	NA	1	-0.0114465	1	0.233	1	group_9965	hypothetical protein	NA	NA	-0.00431371	1	0.253	1	NA	NA
chrEMRSA15:48614:G:T	ccrA	NA	NA	0	1	NA	NA	group_9967	Hypothetical protein	NA	NA	-0.00431371	1	0.253	1	NA	NA
chrEMRSA15:48629:G:T	ccrA	NA	1	-0.000434248	1	0.0116	1	group_10278	hypothetical protein	1.292	1	0.000335737	1	-0.089	1	NA	NA
chrEMRSA15:48642:G:A	ccrA	3.777	1	-0.0138869	1	0.297	1	capM_2	Conjugative transposon membrane protein	NA	1	-0.010738	1	0.0682	1	NA	NA
chrEMRSA15:48650:C:T	ccrA	NA	1	-0.000203773	1	0.000876	1	group_10321	hypothetical protein	NA	1	-0.010301	1	0.186	1	NA	NA
chrEMRSA15:48650:ct:c	ccrA	NA	1	-0.000181356	1	2.58e-05	1	group_10322	lipoprotein	NA	1	-0.010301	1	0.186	1	NA	NA
chrEMRSA15:48661:T:C	ccrA	8.463	1.57385e-05	-0.0236764	1	0.238	1	group_10323	type I site-specific restriction-modification system restriction subunit	NA	1	-0.010301	1	0.186	1	NA	NA
chrEMRSA15:48662:G:T	ccrA	0	1	-0.000461826	1	-0.0323	1	group_10652	hypothetical protein	NA	NA	0.0203162	1	-0.0524	1	NA	NA
chrEMRSA15:48671:T:C	ccrA	NA	0.00273766	-0.0208354	1	0.478	1	group_1103	enterotoxin	0.06728	0.0579734	0.0151986	1	-0.0174	1	NA	NA
chrEMRSA15:48682:C:T	ccrA	NA	0.0053283	-0.0202915	1	0.536	1	group_11216	hypothetical protein	0.4133	1	0.00891419	1	0.019	1	NA	NA
chrEMRSA15:48690:C:T	ccrA	NA	1	-0.0162556	1	0.991	1	group_11217	hypothetical protein	0.4133	1	0.00891419	1	0.019	1	NA	NA
chrEMRSA15:48698:T:A	ccrA	NA	1	-0.00966088	1	0.565	1	group_1334	phage protein	0.166	0.291399	0.00629849	1	0.068	1	NA	NA
chrEMRSA15:48698:T:G	ccrA	NA	1	-0.000262451	1	0.000225	1	group_1440	transposase	0.2304	1	0.0359771	1	0.0165	1	NA	NA
chrEMRSA15:48701:G:A	ccrA	1.128	1	-0.00256215	1	0.281	1	group_1560	putative phi ETA-like protein	0.5067	1	0.0026036	1	-0.111	1	NA	NA
chrEMRSA15:48713:G:T	ccrA	86.89	5.60843e-32	-0.0785522	0.360713	0.603	0.0170845	splF	Serine protease SplD, putative	0	1	0.00215756	1	-0.0179	1	NA	NA
chrEMRSA15:48719:A:G	ccrA	66.56	3.55711e-29	-0.0725144	1	0.505	1	group_1682	Serine protease SplF, putative	0.08923	0.054961	0.00740621	1	0.0923	1	NA	NA
chrEMRSA15:48725:C:T	ccrA	NA	1	-0.0152586	1	0.77	1	group_1781	membrane protein	NA	1	-0.00252523	1	0.369	1	NA	NA
chrEMRSA15:48730:A:G	ccrA	32.59	5.20891e-186	-0.112607	8.11789e-07	0.28	4.88903e-18	group_1925	putative lipoprotein	0.3481	1	-0.000491829	1	-0.00564	1	NA	NA
chrEMRSA15:48732:G:A	ccrA	NA	1	-0.000302715	1	0.00561	1	group_2005	acetyltransferase family protein	NA	1	-0.00326151	1	0.00109	1	NA	NA
chrEMRSA15:48741:G:A	ccrA	NA	0.00227981	-0.0207647	1	0.264	1	group_2165	Peptidase, M23/M37 family	NA	NA	0.0166547	1	-0.0164	1	NA	NA
chrEMRSA15:48749:T:G	ccrA	NA	1	-0.000197559	1	0.000337	1	group_2297	phage protein	0.391	1	0.00472124	1	-0.146	1	NA	NA
chrEMRSA15:48753:G:A	ccrA	26.84	1.69782e-176	-0.0979034	0.000187136	0.328	5.89267e-28	group_2330	lipoprotein	NA	1	0.00914175	1	0.0937	1	NA	NA
chrEMRSA15:48762:C:T	ccrA	NA	1	-0.00948805	1	0.296	1	group_2489	Putative secretion accessory protein EsaA/YueB	0.6976	1	0.00145069	1	0.051	1	NA	NA
chrEMRSA15:48764:C:T	ccrA	NA	1	-0.000375234	1	1.92e-06	1	group_2671	pathogenicity island protein	0.4642	1	-9.70799e-05	1	0.00779	1	NA	NA
chrEMRSA15:48767:C:T	ccrA	NA	1	-0.000473096	1	0.00156	1	group_27	putative transposase	2.721	1	-0.00209506	1	0.00583	1	NA	NA
chrEMRSA15:48773:C:T	ccrA	NA	1	-0.00704484	1	0.0742	1	group_2788	holin, phage phi LC3 family	0	1	0.0461946	1	-0.985	0.00324414	NA	NA
chrEMRSA15:48781:T:C	ccrA	NA	1	-0.00024253	1	0.00136	1	group_2851	Single-stranded DNA-binding protein, phage associated	0	1	0.0897184	2.80193e-06	-0.28	1	NA	NA
chrEMRSA15:48783:C:T	ccrA	NA	1	-0.00024253	1	0.00136	1	group_2920	lipoprotein	NA	1	-0.000420393	1	0.000307	1	NA	NA
chrEMRSA15:48815:G:A	ccrA	NA	1	-0.000190527	1	0.00106	1	group_3294	PVL orf 52-like protein	0.4806	1	0.00457178	1	-0.0167	1	NA	NA
chrEMRSA15:48821:G:A	ccrA	17.18	2.82019e-62	-0.060081	1	0.2	0.501194	group_362	transcriptional activator rinb-like protein	5.91	1	-0.00580674	1	0.0354	1	NA	NA
chrEMRSA15:48857:A:G	ccrA	NA	1	-0.0016834	1	0.00662	1	group_3759	phage protein	NA	1	-0.000569897	1	0.000131	1	NA	NA
chrEMRSA15:48860:G:C	ccrA	NA	1	-0.00226221	1	0.0161	1	group_4134	phi77 ORF017-like protein	0.1258	1	0.00478367	1	-0.0459	1	NA	NA
chrEMRSA15:48863:G:A	ccrA	31.11	5.70326e-64	-0.0804953	1	0.096	1	group_4181	recombinase, phage RecT family protein	0.6538	1	0.000431294	1	-0.0146	1	NA	NA
chrEMRSA15:48869:G:A	ccrA	NA	1	-0.00373162	1	0.0528	1	group_4280	PTS system glucose-specific transporter subunit IIBC	0.1776	1	0.00818546	1	-0.118	1	NA	NA
chrEMRSA15:48884:G:A	ccrA	NA	1	-0.00373162	1	0.0528	1	group_4339	sugar transport protein	0.6094	1	0.00240546	1	0.0139	1	NA	NA
chrEMRSA15:48893:A:G	ccrA	41.29	2.38361e-22	-0.0932224	0.958956	0.528	1	group_4427	transcriptional regulator	0.881	1	0.000426763	1	0.000576	1	NA	NA
chrEMRSA15:48903:G:A	ccrA	0	1	0.00289961	1	-0.0546	1	group_4432	phage protein	0.04548	1	0.00199939	1	-0.00499	1	NA	NA
chrEMRSA15:48905:G:A	ccrA	NA	1	-0.0162556	1	0.991	1	group_4529	acetyltransferase	0.09979	0.0170772	-0.00111631	1	0.0674	1	NA	NA
chrEMRSA15:48907:T:C	ccrA	NA	1	-0.0162556	1	0.991	1	group_4627	hypothetical protein	1.572	1	-0.000968085	1	0.0166	1	NA	NA
chrEMRSA15:48919:A:G	ccrA	NA	1	-0.00966088	1	0.565	1	group_482	phi PVL orfs 18-19-like protein	NA	1	-0.00187838	1	0.0258	1	NA	NA
chrEMRSA15:48935:C:T	ccrA	NA	1	-0.0162556	1	0.991	1	group_4920	putative ATP-binding protein	44.64	1	-0.0116539	1	0.204	0.324459	NA	NA
chrEMRSA15:48942:C:T	ccrA	NA	1	-0.000446268	1	5.47e-06	1	group_4985	pathogenicity island protein	0.3281	1	0.00634476	1	0.12	1	NA	NA
chrEMRSA15:48947:G:A	ccrA	37.89	2.61021e-224	-0.121698	1.69246e-08	0.298	3.19422e-25	group_5261	phage protein	0.284	1	0.00683487	1	-0.24	1	NA	NA
chrEMRSA15:48947:G:T	ccrA	NA	1	-0.000234205	1	0.000828	1	group_5389	aldo/keto reductase family protein	1.571	1	-0.00139268	1	-0.000851	1	NA	NA
chrEMRSA15:48977:T:C	ccrA	NA	1	-0.00321257	1	0.571	1	group_5402	Cystathionine gamma-synthase	1.119	1	-0.0032095	1	0.04	1	NA	NA
chrEMRSA15:48981:G:A	ccrA	NA	1	-0.000865672	1	0.0339	1	group_5531	hypothetical protein	1	1	0.014972	1	0.141	1	NA	NA
chrEMRSA15:48989:C:T	ccrA	NA	1	-0.00321257	1	0.571	1	group_561	phage protein	0.3684	1	0.00483196	1	-0.0651	1	NA	NA
chrEMRSA15:49012:T:C	ccrA	NA	0.00273766	-0.0208354	1	0.478	1	group_5616	putative biofilm-associated protein	0.06057	0.00146994	0.0132435	1	0.0349	1	NA	NA
chrEMRSA15:49016:G:T	ccrA	38.28	2.28378e-21	-0.0786002	1	0.0224	1	group_5626	Thioredoxin peroxidase	0.423	1	0.00487657	1	-0.0421	1	NA	NA
chrEMRSA15:49016:G:C	ccrA	NA	NA	0	1	NA	NA	group_5633	Autolysin E	1.006	1	-0.00126846	1	0.0219	1	NA	NA
chrEMRSA15:49018:G:T	ccrA	37.49	1.09401e-236	-0.122293	5.76527e-09	0.232	3.74198e-21	group_5759	YopX-family protein	0.4126	1	0.00637886	1	-0.0775	1	NA	NA
chrEMRSA15:49019:G:A	ccrA	NA	1	-0.000318904	1	8.81e-05	1	group_5900	Cassette chromosome recombinase B	2.071	1	-0.00394986	1	0.145	1	NA	NA
chrEMRSA15:49025:A:T	ccrA	43.72	6.74482e-156	-0.100812	1.43381e-05	0.214	1.33618e-13	group_6007	Capsular polysaccharide synthesis enzyme Cap5I	0.1275	1	0.000211388	1	-0.000204	1	NA	NA
chrEMRSA15:49025:A:G	ccrA	NA	1	-0.011692	1	0.238	1	group_641	Phage protein	12.85	0.12028	-0.0187643	1	0.0824	1	NA	NA
chrEMRSA15:49031:A:G	ccrA	0.581	1	0.0025201	1	0.112	1	group_6455	Manganese transport protein MntH	2.255	1	-0.00303729	1	0.0351	1	NA	NA
chrEMRSA15:49037:A:G	ccrA	35.84	2.28358e-123	-0.119131	2.78874e-11	0.0525	1	group_687	lipoprotein	0.9912	1	-0.00211091	1	-0.0579	1	NA	NA
chrEMRSA15:49037:A:T	ccrA	NA	NA	0	1	NA	NA	nisC_1	Epidermin biosynthesis protein epiC	NA	1	-0.00107034	1	0.338	1	NA	NA
chrEMRSA15:49037:A:C	ccrA	NA	NA	0	1	NA	NA	group_7163	phage protein	0.05382	0.00324182	0.0071083	1	-0.154	0.00554372	NA	NA
chrEMRSA15:49038:G:A	ccrA	NA	1	-0.00683493	1	0.357	1	group_7323	Phosphoribosylaminoimidazole carboxylase ATPase subunit	0.1974	1	0.00319756	1	0.0215	1	NA	NA
chrEMRSA15:49040:T:C	ccrA	36.42	9.37623e-119	-0.110104	6.42298e-10	0.055	1	group_7597	hypothetical protein	0.1709	1	0.000933376	1	0.0286	1	NA	NA
chrEMRSA15:49040:T:A	ccrA	NA	NA	0	1	NA	NA	group_7888	Phage protein	0.168	1	0.00578436	1	-0.0204	1	NA	NA
chrEMRSA15:49046:T:G	ccrA	36.96	1.13986e-126	-0.129106	4.7471e-13	0.072	1	group_8016	lipoprotein, putative	NA	NA	0.0194737	1	-0.0169	1	NA	NA
chrEMRSA15:49047:G:A	ccrA	NA	1	-0.000400176	1	4.15e-07	1	group_8078	nitrogen regulation protein NIFR3	1.094	1	0.00354204	1	-0.0627	1	NA	NA
chrEMRSA15:49059:C:T	ccrA	NA	1	-0.00101967	1	0.00372	1	group_830	dUTPase family protein	0.7115	1	0.000421031	1	-0.054	1	NA	NA
chrEMRSA15:49060:G:T	ccrA	2.142	1	-0.00200521	1	0.004	1	group_843	dUTPase family protein	0.3319	1	0.00921627	1	0.014	1	NA	NA
chrEMRSA15:49061:A:G	ccrA	NA	1	-0.000169489	1	NA	NA	group_8541	hypothetical protein	NA	1	-0.00448104	1	0.0781	1	NA	NA
chrEMRSA15:49067:C:T	ccrA	NA	1	-0.000640228	1	0.00175	1	repB	Replication protein repB	1.662	1	-0.00285566	1	-0.00277	1	NA	NA
chrEMRSA15:49078:C:T	ccrA	NA	1	-0.000215799	1	0.000373	1	group_8550	Plasmid recombination protein, Mob family protein	NA	1	-0.00290253	1	0.015	1	NA	NA
chrEMRSA15:49085:C:G	ccrA	NA	1	-0.00234928	1	0.0585	1	group_8608	hypothetical protein	1.467	1	-0.00760573	1	0.232	1	NA	NA
chrEMRSA15:49092:C:T	ccrA	NA	1	-0.00402356	1	0.116	1	group_866	Phage protein	2.601	1	-0.00196844	1	0.000244	1	NA	NA
chrEMRSA15:49109:G:A	ccrA	NA	1	-0.00474036	1	0.164	1	group_8715	hypothetical protein	0	1	0.0264861	1	-0.0138	1	NA	NA
chrEMRSA15:49115:C:T	ccrA	50.8	7.89584e-85	-0.103347	2.041e-09	0.0361	1	group_8717	drug/metabolite transporter permease	NA	NA	0.00237482	1	0.167	1	NA	NA
chrEMRSA15:49115:C:G	ccrA	NA	NA	0	1	NA	NA	glnQ_1	ABC transporter ATP-binding protein	NA	NA	0.022275	1	-0.284	1	NA	NA
chrEMRSA15:49115:C:A	ccrA	NA	NA	0	1	NA	NA	group_8753	Foldase protein PrsA precursor	0.2224	1	-0.000521199	1	0.00363	1	NA	NA
chrEMRSA15:49128:G:A	ccrA	NA	1	-0.000110559	1	9.62e-05	1	group_9080	prophage L54a, replicative DNA helicase	0.00435	1	0.0193261	1	-0.265	1	NA	NA
chrEMRSA15:49130:T:C	ccrA	23.45	3.10783e-51	-0.0432328	1	0.00721	1	group_9083	hypothetical protein	0.2969	1	0.000506575	1	-0.00195	1	NA	NA
chrEMRSA15:49130:T:G	ccrA	NA	NA	0	1	NA	NA	group_9084	phage protein	0	1	0.0288135	1	-0.688	0.0210992	NA	NA
chrEMRSA15:49133:A:G	ccrA	17.77	2.8255e-33	-0.0286996	1	-0.000229	1	group_9094	hypothetical protein	0	1	0.0127351	1	-0.0346	1	NA	NA
chrEMRSA15:49133:A:C	ccrA	NA	NA	0	1	NA	NA	group_9117	phage protein	3.671	1	-0.00246751	1	-0.0128	1	NA	NA
chrEMRSA15:49134:C:A	ccrA	NA	1	-0.000226962	1	0.000384	1	group_9238	hypothetical protein	3.182	1	-0.00772722	1	0.228	1	NA	NA
chrEMRSA15:49139:G:A	ccrA	11.9	8.13966e-21	-0.0145087	1	-0.0186	1	group_9480	ABC transporter	NA	NA	0.022275	1	-0.284	1	NA	NA
chrEMRSA15:49142:G:A	ccrA	11.43	1.08613e-13	-0.00721683	1	-0.0354	1	group_9481	membrane protein	NA	NA	0.022275	1	-0.284	1	NA	NA
chrEMRSA15:49156:G:A	ccrA	9.767	1.83729e-08	-0.0102781	1	-0.0312	1	nfnB	nitroreductase	NA	NA	0.022275	1	-0.284	1	NA	NA
chrEMRSA15:49174:C:T	ccrA	NA	1	-0.00385228	1	0.379	1	group_9868	alkylmercury lyase family protein	NA	1	-0.00646253	1	0.0352	1	NA	NA
chrEMRSA15:49184:G:A	ccrA	5.978	1	-0.00438058	1	-0.048	1	group_9935	DNA segregation ATPase	1.662	1	-0.00285566	1	-0.00277	1	NA	NA
chrEMRSA15:49193:A:G	ccrA	20.45	0.00471107	-0.0186811	1	0.247	1	group_9936	hypothetical protein	1.662	1	-0.00285566	1	-0.00277	1	NA	NA
chrEMRSA15:49196:T:C	ccrA	12.6	0.808597	-0.00655545	1	0.0095	1	group_9937	hypothetical protein	1.662	1	-0.00285566	1	-0.00277	1	NA	NA
chrEMRSA15:49196:T:A	ccrA	NA	NA	-0.0049681	1	-0.0148	1	group_9938	hypothetical protein	1.662	1	-0.00285566	1	-0.00277	1	NA	NA
chrEMRSA15:49199:G:A	ccrA	16.2	2.25517e-13	-0.0181989	1	0.0324	1	group_9939	hypothetical protein	1.662	1	-0.00285566	1	-0.00277	1	NA	NA
chrEMRSA15:49199:G:T	ccrA	NA	NA	0	1	NA	NA	group_995	phage membrane protein	NA	1	-0.000999568	1	0.000108	1	NA	NA
chrEMRSA15:49205:G:A	ccrA	NA	1	-0.000319686	1	0.025	1	group_10109	hypothetical protein	1.05	1	-0.00110516	1	0.0325	1	NA	NA
chrEMRSA15:49214:A:G	ccrA	9.944	1	-0.00355873	1	-0.041	1	group_10123	hypothetical protein	5.5	1	-0.0108374	1	0.0304	1	NA	NA
chrEMRSA15:49215:T:C	ccrA	19.88	8.00508e-29	-0.0186592	1	0.00585	1	group_10124	hypothetical protein	5.5	1	-0.0108374	1	0.0304	1	NA	NA
chrEMRSA15:49215:T:A	ccrA	NA	NA	0	1	NA	NA	group_10326	hypothetical protein	0.1396	1	0.0104805	1	-0.0484	1	NA	NA
chrEMRSA15:49217:G:A	ccrA	21.92	5.5697e-32	-0.0208122	1	0.00546	1	group_10416	hypothetical protein	0	1	0.0340494	1	-0.77	0.0707536	NA	NA
chrEMRSA15:49220:C:T	ccrA	29.72	1.20976e-81	-0.0522204	0.656993	0.00935	1	group_10417	hypothetical protein	0	1	0.0340494	1	-0.77	0.0707536	NA	NA
chrEMRSA15:49220:C:A	ccrA	NA	1	-0.00474036	1	0.164	1	group_10418	helix-turn-helix domain protein	0	1	0.027613	1	-0.651	0.371047	NA	NA
chrEMRSA15:49226:A:C	ccrA	NA	1	-0.00443675	1	0.245	1	group_10426	phage QLRG family protein	0	1	0.0340494	1	-0.77	0.0707536	NA	NA
chrEMRSA15:49235:G:C	ccrA	NA	NA	-0.0049681	1	-0.0148	1	group_11174	hypothetical protein	0.2969	1	0.000406257	1	-0.00135	1	NA	NA
chrEMRSA15:49256:C:T	ccrA	NA	NA	-0.0049681	1	-0.0148	1	group_11231	bacteriocin biosynthesis cyclodehydratase, SagC family	NA	NA	0.021883	1	-0.301	1	NA	NA
chrEMRSA15:49258:G:A	ccrA	49.19	3.1495e-144	-0.117267	5.79628e-05	0.348	1.72675e-06	group_11232	streptolysin-associated protein SagD-like protein	NA	NA	0.021883	1	-0.301	1	NA	NA
chrEMRSA15:49263:C:T	ccrA	NA	1	-0.000930956	1	0.0484	1	group_11233	protease	NA	NA	0.021883	1	-0.301	1	NA	NA
chrEMRSA15:49267:G:A	ccrA	0	1	0.00747336	1	-0.153	1	group_11301	positive control sigma-like factor	NA	NA	0.0125328	1	-0.169	1	NA	NA
chrEMRSA15:49268:C:T	ccrA	23.1	0.000960751	-0.0156605	1	0.138	1	group_11302	hypothetical protein	NA	NA	0.0125328	1	-0.169	1	NA	NA
chrEMRSA15:49271:C:T	ccrA	20.92	0.00577367	-0.0142814	1	0.126	1	group_11303	hypothetical protein	NA	NA	0.0125328	1	-0.169	1	NA	NA
chrEMRSA15:49271:C:A	ccrA	NA	NA	0	1	NA	NA	group_11305	Protein of unknown function (DUF669)	NA	NA	0.0125328	1	-0.169	1	NA	NA
chrEMRSA15:49289:G:A	ccrA	4.151	1	-0.00950222	1	0.0474	1	group_11306	VRR-NUC domain	NA	NA	0.0125328	1	-0.169	1	NA	NA
chrEMRSA15:49294:A:G	ccrA	NA	1	-0.000675082	1	9.02e-05	1	group_11307	hypothetical protein	NA	NA	0.0125328	1	-0.169	1	NA	NA
chrEMRSA15:49297:T:C	ccrA	NA	1	-0.00321257	1	0.571	1	group_1170	amidase	1.037	1	0.00187133	1	0.0513	1	NA	NA
chrEMRSA15:49304:C:T	ccrA	13.45	2.21944e-38	-0.0571074	1	0.181	0.000416135	group_11702	Domain of unknown function (DUF1413)	NA	1	-0.00514309	1	0.0285	1	NA	NA
chrEMRSA15:49307:T:C	ccrA	15.24	0.531038	-0.00866216	1	0.0268	1	group_1189	amidase	0.4734	1	0.0018442	1	-0.0329	1	NA	NA
chrEMRSA15:49308:C:T	ccrA	NA	1	-0.00070932	1	0.000737	1	group_1204	deoxyuridine 5'-triphosphate nucleotidohydrolase	NA	1	-0.000728112	1	0.00117	1	NA	NA
chrEMRSA15:49325:T:C	ccrA	25.02	0.000185931	-0.0189856	1	0.233	1	group_1222	deoxyuridine 5'-triphosphate nucleotidohydrolase	NA	1	-0.000626975	1	0.00118	1	NA	NA
chrEMRSA15:49328:T:C	ccrA	21.03	9.91806e-45	-0.0660212	0.643272	0.378	1.9124e-11	group_1227	dUTP pyrophosphatase	0.7938	1	0.00195544	1	-0.00861	1	NA	NA
chrEMRSA15:49330:T:C	ccrA	1.128	1	-0.00256215	1	0.281	1	group_1317	phage protein	1.359	1	-0.00128256	1	0.0276	1	NA	NA
chrEMRSA15:49330:T:A	ccrA	NA	1	-0.0139522	1	0.481	1	group_1467	replication initiation protein	NA	1	-0.000369116	1	3.62e-05	1	NA	NA
chrEMRSA15:49337:A:G	ccrA	NA	1	-0.000232676	1	0.000645	1	group_1502	PVL ORF-50 family protein	1.411	1	0.00180746	1	-0.0548	1	NA	NA
chrEMRSA15:49359:C:T	ccrA	2.142	1	-0.00200521	1	0.004	1	group_1598	DNA-invertase hin	2.114	1	-0.00109864	1	-0.0396	1	NA	NA
chrEMRSA15:49361:A:T	ccrA	25.75	3.04804e-146	-0.113494	1.13116e-05	0.269	3.87822e-08	group_1608	Phage protein	0.2908	1	0.00554512	1	0.000245	1	NA	NA
chrEMRSA15:49364:T:C	ccrA	NA	1	-0.000349373	1	0.000918	1	group_1870	RGD-containing lipoprotein	0.2101	1	0.00409655	1	0.00413	1	NA	NA
chrEMRSA15:49414:C:T	ccrA	NA	2.60677e-70	-0.0847076	1	0.0397	1	group_195	Phage protein	10.34	1	-0.00130563	1	0.0154	1	NA	NA
chrEMRSA15:49430:T:C	ccrA	25.89	0.000103217	-0.0191662	1	0.227	1	group_1955	secreted protein Ear	0.3176	1	0.00565992	1	-0.257	1	NA	NA
chrEMRSA15:49456:G:T	ccrA	NA	1	-0.00230592	1	0.567	1	group_2054	Lantibiotic transport ATP-binding protein	1.275	1	-0.000753314	1	0.00539	1	NA	NA
chrEMRSA15:49473:C:T	ccrA	NA	1	-0.000242163	1	0.00253	1	group_2095	phage tail tape measure protein, TP901 family, core region	0.3544	1	-0.000356018	1	0.00797	1	NA	NA
chrEMRSA15:49487:G:A	ccrA	7.368	2.01883e-06	-0.0202074	1	0.226	0.599832	group_2124	PTS system mannitol (Cryptic)-specific transporter subunit IIA	0	1	0.01454	1	-0.00122	1	NA	NA
chrEMRSA15:49492:G:T	ccrA	NA	1	-0.00346203	1	0.379	1	group_2215	prophage L54a, antirepressor	1.048	1	-0.00126563	1	0.0422	1	NA	NA
chrEMRSA15:49509:C:T		NA	1	-0.000251308	1	NA	NA	group_2318	phage like DNA replication protein dnaC	1.107	1	-0.00272845	1	0.0206	1	NA	NA
chrEMRSA15:49520:G:A		20.78	0.00386411	-0.0190191	1	0.31	1	group_2407	N-acetylmuramoyl-L-alanine amidase family protein	0	1	0.0262613	1	-0.634	0.614042	NA	NA
chrEMRSA15:49536:G:A		15.61	1.20794e-32	-0.0498042	1	0.15	1	group_2439	putative insertion element protein	NA	1	-0.00284512	1	0.000668	1	NA	NA
chrEMRSA15:49567:G:A		20.78	0.00386411	-0.0190191	1	0.31	1	group_2476	lipoprotein	NA	1	-0.000547011	1	0.00131	1	NA	NA
chrEMRSA15:49573:T:C		NA	1	-0.00104959	1	0.546	1	group_2517	iron(III) dicitrate-binding protein	NA	1	-0.00109478	1	0.000648	1	NA	NA
chrEMRSA15:49579:G:T		NA	1	-0.00346203	1	0.379	1	group_2561	truncated Pre protein	NA	1	-0.000857503	1	0.00252	1	NA	NA
chrEMRSA15:49581:C:T		21.64	0.00195279	-0.0196492	1	0.323	1	group_2562	truncated Pre protein	NA	1	-0.000857503	1	0.00252	1	NA	NA
chrEMRSA15:49582:C:A		0	1	0.0095587	1	-0.457	1	group_2635	pathogenicity island protein	0.1025	1	-0.000298955	1	-0.00649	1	NA	NA
chrEMRSA15:49595:T:C		25.42	1.78487e-151	-0.112599	2.48125e-05	0.171	0.116177	group_2741	Type I restriction-modification system endonuclease -like proteinue	5.882	1	-0.0083569	1	0.0497	1	NA	NA
chrEMRSA15:49596:G:A		20.45	0.00471107	-0.0186811	1	0.247	1	group_2857	Single stranded DNA-binding protein,phage-associated	NA	1	-0.000583257	1	0.00577	1	NA	NA
chrEMRSA15:49617:A:G		NA	1	-0.00237667	1	0.21	1	group_2871	enterotoxin SeO	0.1176	1	0.000627459	1	0.00958	1	NA	NA
chrEMRSA15:49618:C:T		NA	1	-0.000689348	1	0.0148	1	group_2886	Arginase	0.3613	1	-0.000469498	1	0.00386	1	NA	NA
chrEMRSA15:49619:C:T		NA	1	-0.0143996	1	0.482	1	group_3005	PTS system mannitol (Cryptic)-specific transporter subunit IIA	0.4114	1	0.00099954	1	-0.032	1	NA	NA
chrEMRSA15:49633:T:C		17.99	1.14569e-23	-0.0523824	1	0.0988	1	group_3289	PVL orf 52-like protein	5.712	1	-0.00250867	1	0.091	1	NA	NA
chrEMRSA15:49650:A:G		0	1	0.00690709	1	-0.0143	1	group_3485	transposase	0.2647	1	0.0327701	1	0.0181	1	NA	NA
chrEMRSA15:49655:T:C		2.142	1	-0.00200521	1	0.004	1	group_3600	Diaminopimelate decarboxylase	0.4601	1	0.00132898	1	-0.0203	1	NA	NA
chrEMRSA15:49659:A:G		NA	1	-0.00217964	1	0.00738	1	group_378	transcriptional activator rinb-like protein	4.628	1	-0.00562773	1	0.0507	1	NA	NA
chrEMRSA15:49675:T:A		4.144	1	-0.0103085	1	0.276	1	group_3823	aminoglycoside 6'-N-Acetyltransferase IK	0.4198	1	-0.00114451	1	-0.00675	1	NA	NA
chrEMRSA15:49676:A:G		NA	1	-0.000458352	1	3.64e-05	1	group_3922	putative divalent cation transport protein	0.2081	1	0.00105614	1	-0.00632	1	NA	NA
chrEMRSA15:49679:T:A		4.144	1	-0.0103085	1	0.276	1	group_4021	PTS system, galactitol-specific IIC component	0.5605	1	-0.000142099	1	-0.0103	1	NA	NA
chrEMRSA15:49684:T:C		4.144	1	-0.0103085	1	0.276	1	guaC_2	putative GMP reductase	0	1	0.0340494	1	-0.77	0.0707536	NA	NA
chrEMRSA15:49691:A:G		41.29	2.38361e-22	-0.0932224	0.958956	0.528	1	group_450	Lipoprotein	0.3467	1	0.00781308	1	-0.0215	1	NA	NA
chrEMRSA15:49699:G:A		41.29	2.38361e-22	-0.0932224	0.958956	0.528	1	group_4559	hypothetical protein	0.2464	1	-0.00316561	1	0.0531	1	NA	NA
chrEMRSA15:49699:G:T		NA	1	-0.000349373	1	0.000918	1	group_4731	putative replication-associated protein	1.159	1	0.000983054	1	-0.108	1	NA	NA
chrEMRSA15:49712:C:A		NA	1	-0.0162556	1	0.991	1	group_4818	staphylococcal accessory regulator	0.2304	1	-0.00056362	1	0.0516	1	NA	NA
chrEMRSA15:49713:A:G		20.78	8.71543e-41	-0.0588015	1	0.333	1.42426e-06	gseA	serine peptidase, S1 family	NA	1	-0.000874382	1	0.00391	1	NA	NA
chrEMRSA15:49715:T:C		4.396	1	-0.0108315	1	0.345	1	purL_2	Phosphoribosylformylglycinamidine synthase, synthetase subunit	0.2762	1	0.000199289	1	0.0113	1	NA	NA
chrEMRSA15:49733:T:C	hypothetical protein	13.02	1.25628e-17	-0.0350225	1	0.293	7.04421e-06	group_5258	putative NAD-dependent epimerase/dehydratase	0.119	1	0.00549212	1	-0.0982	1	NA	NA
chrEMRSA15:49744:G:A	hypothetical protein	2.263	1	-0.0107937	1	0.325	1	group_5388	Transport ATP-binding protein CydD	NA	1	-0.00119012	1	0.00189	1	NA	NA
chrEMRSA15:49757:G:A	hypothetical protein	NA	6.52052e-73	-0.0859313	1	0.0813	1	group_5666	monofunctional biosynthetic peptidoglycan transglycosylase	1.279	1	-0.000552272	1	0.0143	1	NA	NA
chrEMRSA15:49759:G:A	hypothetical protein	4.144	1	-0.0103085	1	0.276	1	group_5758	YopX-family protein	NA	1	-0.0020128	1	0.0265	1	NA	NA
chrEMRSA15:49765:C:A	hypothetical protein	NA	8.24438e-77	-0.103247	1	0.11	1	group_5783	hypothetical protein	NA	1	-0.00830732	1	0.26	0.262167	NA	NA
chrEMRSA15:49766:C:T	hypothetical protein	NA	1	-0.0010077	1	9.18e-07	1	group_5843	trehalose operon transcriptional repressor	1.16	1	-0.00170361	1	0.0382	1	NA	NA
chrEMRSA15:49768:T:C	hypothetical protein	12.76	4.34475e-17	-0.0340928	1	0.328	3.49739e-06	group_589	TP901 family phage tail tape measure protein	0.9344	1	-0.000642048	1	0.000451	1	NA	NA
chrEMRSA15:49768:T:A	hypothetical protein	4.396	1	-0.0108315	1	0.345	1	group_6026	Uracil-DNA glycosylase	0.2488	1	0.0040457	1	0.0955	1	NA	NA
chrEMRSA15:49788:G:A	hypothetical protein	4.144	1	-0.0103085	1	0.276	1	group_6681	primase C 1 family protein	0.5061	1	0.00175874	1	0.0218	1	NA	NA
chrEMRSA15:49788:G:T	hypothetical protein	NA	1	-0.000577802	1	0.00161	1	group_6834	YwpF protein	1.131	1	-0.000243533	1	0.00745	1	NA	NA
chrEMRSA15:49803:T:A	hypothetical protein	NA	NA	0.00569997	1	-0.0421	1	group_686	lipoprotein	2.24	1	-0.000671866	1	0.00277	1	NA	NA
chrEMRSA15:49811:T:C	hypothetical protein	NA	1	-0.00385228	1	0.379	1	group_7023	hypothetical protein	0.09722	1	0.0141241	1	-0.371	1	NA	NA
chrEMRSA15:49815:A:C	hypothetical protein	15.14	5.99357e-14	-0.0284174	1	0.296	0.0126782	group_708	transposase	NA	1	-0.000712154	1	0.00155	1	NA	NA
chrEMRSA15:49818:G:A	hypothetical protein	NA	1	-0.000169595	1	0.000597	1	group_7087	Transposase	NA	1	-0.00525907	1	0.0472	1	NA	NA
chrEMRSA15:49833:G:T	hypothetical protein	13.96	1.27152e-13	-0.0273892	1	0.242	0.599832	group_7107	Domain of unknown function (DUF1837)	0	4.41936e-08	0.00513156	1	-0.122	1	NA	NA
chrEMRSA15:49858:G:C	hypothetical protein	11.16	1.00436e-12	-0.0260562	1	0.231	1	group_7115	transcriptional regulator	0.7033	1	-0.0017476	1	0.00811	1	NA	NA
chrEMRSA15:49867:T:C	hypothetical protein	9.735	1	-0.0155664	1	0.116	1	group_7116	transcriptional regulator	NA	1	-0.0122809	1	0.5	0.174508	NA	NA
chrEMRSA15:49873:C:T	hypothetical protein	16.47	0.0689771	-0.0108991	1	0.0162	1	group_7130	DNA-directed RNA polymerase beta subunit	0.728	1	-0.000470532	1	0.0135	1	NA	NA
chrEMRSA15:49875:C:T	hypothetical protein	15.93	0.119299	-0.00994656	1	0.0125	1	group_7174	Siderophore-mediated iron transport protein	NA	1	-0.000952368	1	0.009	1	NA	NA
chrEMRSA15:49877:A:T	hypothetical protein	17	0.0397012	-0.012439	1	0.0167	1	group_7357	membrane spanning protein	0.3817	1	-0.000721554	1	0.0254	1	NA	NA
chrEMRSA15:49891:A:G	hypothetical protein	20.1	0.00156416	-0.0304593	1	0.119	1	group_7374	phage protein	0.1483	1	-0.00024835	1	-0.00746	1	NA	NA
chrEMRSA15:49961:C:A	hypothetical protein	NA	1	-0.0162556	1	0.991	1	group_756	IS431 transposase	2.112	1	6.65694e-05	1	0.00128	1	NA	NA
chrEMRSA15:49963:G:A	hypothetical protein	19.36	0.00197029	-0.02853	1	0.192	1	group_761	transposase IS431	0.902	1	0.00308987	1	0.0162	1	NA	NA
chrEMRSA15:49978:a:aC	hypothetical protein	NA	1	-0.000244909	1	0.00485	1	group_8013	putative, Lmo0069-like protein	0.3611	1	0.00193281	1	-0.00189	1	NA	NA
chrEMRSA15:50016:C:T	hypothetical protein	NA	1	-0.000224809	1	0.00395	1	csm6_1	CRISPR-associated protein, Csm6 family	NA	0.00386768	-0.0280439	1	0.557	1	NA	NA
chrEMRSA15:50020:A:G	hypothetical protein	NA	1	-0.0162556	1	0.991	1	group_8076	putative integrase	0	1	0.0153091	1	-0.396	0.696329	NA	NA
chrEMRSA15:50023:T:G	hypothetical protein	NA	1	-0.0162556	1	0.991	1	group_8093	hypothetical protein	0	1	0.0340494	1	-0.77	0.0707536	NA	NA
chrEMRSA15:50033:T:C	hypothetical protein	NA	1	-0.000524512	1	0.000518	1	group_8094	phage minor structural protein	0	1	0.0340494	1	-0.77	0.0707536	NA	NA
chrEMRSA15:50038:C:T	hypothetical protein	NA	1	-0.000187698	1	0.0141	1	group_8115	hypothetical protein	0.4024	1	0.00339148	1	-0.098	1	NA	NA
chrEMRSA15:50041:C:T	hypothetical protein	NA	1	-0.00255092	1	0.21	1	group_8123	glyoxalase	0.005359	1	0.0109011	1	-0.0184	1	NA	NA
chrEMRSA15:50056:C:T	hypothetical protein	13.81	0.000211482	-0.0195039	1	0.303	1	group_8291	putative chromosome partition protein	0.1665	1	-0.000456745	1	-0.00477	1	NA	NA
chrEMRSA15:50062:T:C	hypothetical protein	30.54	2.10672e-111	-0.104151	0.000114283	0.302	1.57213e-11	mbtB_1	iron aquisition yersiniabactin synthesis enzyme (Irp2)	0	1	0.01454	1	-0.00122	1	NA	NA
chrEMRSA15:50116:C:T	hypothetical protein	NA	1	-0.000282632	1	0.017	1	pksM	polyketide synthase	0	1	0.01454	1	-0.00122	1	NA	NA
chrEMRSA15:50152:T:A	hypothetical protein	0	1	0.013653	1	-0.987	4.07662e-27	group_8437	Superfamily II helicase	0	1	0.01454	1	-0.00122	1	NA	NA
chrEMRSA15:50164:T:C	hypothetical protein	25.52	2.69635e-182	-0.101783	0.000204027	0.338	7.30139e-30	group_8479	Replication protein repB	NA	1	-0.000905087	1	0.00217	1	NA	NA
chrEMRSA15:50185:G:A	hypothetical protein	25.44	2.92982e-180	-0.101782	0.000254621	0.392	8.63577e-32	group_851	phage family protein	NA	1	-0.00486495	1	0.00202	1	NA	NA
chrEMRSA15:50206:G:T	hypothetical protein	NA	1	-0.00148741	1	0.0193	1	group_8576	putative helicase	NA	NA	0.021883	1	-0.301	1	NA	NA
chrEMRSA15:50217:T:C	hypothetical protein	23.65	1.04717e-204	-0.156003	2.62208e-18	0.158	4.50979e-10	group_8627	extracellular protein	0.9815	1	-0.00282214	1	0.00775	1	NA	NA
chrEMRSA15:50217:T:A	hypothetical protein	NA	NA	0	1	NA	NA	group_8686	phi 11 orf43	0	1	0.0340494	1	-0.77	0.0707536	NA	NA
chrEMRSA15:50217:T:G	hypothetical protein	NA	NA	0	1	NA	NA	group_8687	phi 11 orf38	0	1	0.0340494	1	-0.77	0.0707536	NA	NA
chrEMRSA15:50218:T:C	hypothetical protein	8.929	1	-0.0161913	1	0.431	1	group_8688	phage protein	0	1	0.0340494	1	-0.77	0.0707536	NA	NA
chrEMRSA15:50225:C:G	hypothetical protein	17.19	1.39591e-114	-0.0565362	0.0859135	0.0298	1	group_8689	hypothetical protein	0	1	0.0340494	1	-0.77	0.0707536	NA	NA
chrEMRSA15:50225:C:T	hypothetical protein	NA	NA	0	1	NA	NA	group_8690	phage minor head protein	0	1	0.0340494	1	-0.77	0.0707536	NA	NA
chrEMRSA15:50225:C:A	hypothetical protein	NA	NA	0	1	NA	NA	group_8691	phage protein	0	1	0.0340494	1	-0.77	0.0707536	NA	NA
chrEMRSA15:50226:C:T	hypothetical protein	18.83	3.24181e-89	-0.0421592	1	0.0228	1	group_8745	putative DNA helicase	NA	NA	0.0125328	1	-0.169	1	NA	NA
chrEMRSA15:50226:C:G	hypothetical protein	NA	NA	0	1	NA	NA	lgrE	iron aquisition yersiniabactin synthesis enzyme (YbtT,resembles thioesterases)	0	1	0.01454	1	-0.00122	1	NA	NA
chrEMRSA15:50226:C:A	hypothetical protein	NA	NA	0	1	NA	NA	group_9069	Domain of unknown function (DUF1837)	0	1	0.01454	1	-0.00122	1	NA	NA
chrEMRSA15:50235:C:T	hypothetical protein	NA	1	-0.000196245	1	4.01e-05	1	group_9118	phage protein	0.04812	0.558333	0.011128	1	-0.122	1	NA	NA
chrEMRSA15:50245:G:A	hypothetical protein	NA	1	-0.0154431	1	0.666	1	ydjH	ribokinase	3.75	1	-0.00486678	1	-0.00792	1	NA	NA
chrEMRSA15:50246:T:C	hypothetical protein	NA	1	-0.0162556	1	0.991	1	group_9176	replication initiator A family protein	NA	1	-0.00493523	1	0.000829	1	NA	NA
chrEMRSA15:50251:T:G	hypothetical protein	6.667	1	-0.00785594	1	0.247	1	group_9189	nitrogen regulation protein NIFR3	0.9052	1	0.00207692	1	-0.0195	1	NA	NA
chrEMRSA15:50254:T:A	hypothetical protein	35.82	1.23138e-159	-0.06249	1	0.117	1.42426e-06	group_9211	pathogenicity island DNA-binding protein	0.6459	1	0.000583964	1	0.0305	1	NA	NA
chrEMRSA15:50265:C:T	hypothetical protein	NA	1	-0.000330763	1	0.00297	1	group_9212	pathogenicity island protein	0.6459	1	0.000583964	1	0.0305	1	NA	NA
chrEMRSA15:50271:C:T	hypothetical protein	0.05557	3.29895e-14	0.0226884	1	-0.0661	1	group_9275	hypothetical protein	0.5243	1	0.00445568	1	-0.102	1	NA	NA
chrEMRSA15:50277:C:A	hypothetical protein	44.47	6.15094e-200	-0.087163	0.000108542	0.137	1.05331e-09	group_9350	phage like protein	0	1	0.025453	1	-0.729	0.000112501	NA	NA
chrEMRSA15:50277:C:T	hypothetical protein	NA	NA	0	1	NA	NA	group_9354	phage tail length tape-measure protein	0	1	0.0340494	1	-0.77	0.0707536	NA	NA
chrEMRSA15:50277:C:G	hypothetical protein	NA	NA	0	1	NA	NA	group_9355	phi 11 orf41	0	1	0.0340494	1	-0.77	0.0707536	NA	NA
chrEMRSA15:50287:A:G	hypothetical protein	8.541	1	-0.0160332	1	0.453	1	group_9356	phage protein	0	1	0.0340494	1	-0.77	0.0707536	NA	NA
chrEMRSA15:50296:T:G	hypothetical protein	1.298	1	0.00609241	1	-0.36	0.251528	group_9357	phage tail protein	0	1	0.0340494	1	-0.77	0.0707536	NA	NA
chrEMRSA15:50298:T:G	hypothetical protein	0.06211	3.41847e-13	0.0201059	1	-0.0499	1	group_9358	phage protein	0	1	0.0340494	1	-0.77	0.0707536	NA	NA
chrEMRSA15:50299:T:C	hypothetical protein	23.03	2.29883e-212	-0.185275	3.73172e-23	0.344	3.09486e-34	group_9359	phage major capsid protein Fam0118	0	1	0.0340494	1	-0.77	0.0707536	NA	NA
chrEMRSA15:50299:T:A	hypothetical protein	NA	NA	0	1	NA	NA	group_9360	hypothetical protein	0	1	0.0340494	1	-0.77	0.0707536	NA	NA
chrEMRSA15:50314:G:A	hypothetical protein	NA	1	-0.00245888	1	0.328	1	group_9361	phage terminase, large subunit	0	1	0.0340494	1	-0.77	0.0707536	NA	NA
chrEMRSA15:50338:A:T	hypothetical protein	NA	1	-0.00245888	1	0.328	1	group_9494	putative DNA primase-phage associated	NA	NA	0.0125328	1	-0.169	1	NA	NA
chrEMRSA15:50339:T:A	hypothetical protein	9.848	3.49632e-60	-0.0320199	1	0.0247	1	group_9495	phage DNA binding protein	NA	NA	0.0125328	1	-0.169	1	NA	NA
chrEMRSA15:50339:T:C	hypothetical protein	NA	NA	0	1	NA	NA	group_9496	putative phage DNA polymerase	NA	NA	0.0125328	1	-0.169	1	NA	NA
chrEMRSA15:50339:T:G	hypothetical protein	NA	NA	0	1	NA	NA	group_9497	hypothetical protein	NA	NA	0.0125328	1	-0.169	1	NA	NA
chrEMRSA15:50341:G:A	hypothetical protein	9.079	4.38488e-43	-0.0254431	1	0.0208	1	group_9498	Inactivated superfamily I helicase	NA	NA	0.0125328	1	-0.169	1	NA	NA
chrEMRSA15:50341:G:T	hypothetical protein	NA	NA	0	1	NA	NA	group_972	phage membrane protein	NA	1	-0.000651646	1	0.000174	1	NA	NA
chrEMRSA15:50341:G:C	hypothetical protein	NA	NA	0	1	NA	NA	group_9727	putative restriction and modification system specificity protein	0	1	0.01454	1	-0.00122	1	NA	NA
chrEMRSA15:50347:G:A	hypothetical protein	8.406	7.35599e-20	-0.0109818	1	-0.012	1	group_9728	hypothetical protein	0	1	0.01454	1	-0.00122	1	NA	NA
chrEMRSA15:50350:G:A	hypothetical protein	1.311	1	0.00490863	1	-0.387	1.46016e-05	trpE_1	anthranilate synthase component I	0	1	0.01454	1	-0.00122	1	NA	NA
chrEMRSA15:50350:G:T	hypothetical protein	NA	NA	0	1	NA	NA	group_9731	saccharopine dehydrogenase family protein	0	1	0.01454	1	-0.00122	1	NA	NA
chrEMRSA15:50351:C:T	hypothetical protein	10.44	1.09372e-19	-0.00962222	1	-0.00936	1	group_9732	ABC transporter ATP-binding protein	0	1	0.01454	1	-0.00122	1	NA	NA
chrEMRSA15:50354:T:G	hypothetical protein	12.42	2.51091e-12	-0.00763568	1	-0.00606	1	group_9733	ABC transporter ATPase/permease	0	1	0.01454	1	-0.00122	1	NA	NA
chrEMRSA15:50356:A:T	hypothetical protein	7.597	1.66168e-19	-0.00903594	1	-0.0186	1	ykoD_1	Duplicated ATPase component of energizing module of ECF transporter	0	1	0.01454	1	-0.00122	1	NA	NA
chrEMRSA15:50356:A:G	hypothetical protein	NA	NA	0	1	NA	NA	group_9735	transmembrane component of energizing module of ECF transporter	0	1	0.01454	1	-0.00122	1	NA	NA
chrEMRSA15:50356:A:C	hypothetical protein	NA	NA	0	1	NA	NA	group_9736	substrate-specific component of ECF transporter	0	1	0.01454	1	-0.00122	1	NA	NA
chrEMRSA15:50359:A:G	hypothetical protein	NA	0.0481361	-0.0126728	1	0.0583	1	group_9737	hypothetical protein	0	1	0.01454	1	-0.00122	1	NA	NA
chrEMRSA15:50364:T:C	hypothetical protein	NA	1	-0.00522044	1	0.312	1	mbtB_2	non-ribosomal peptide synthetase	0	1	0.01454	1	-0.00122	1	NA	NA
chrEMRSA15:50365:C:T	hypothetical protein	NA	1	-0.0014334	1	0.0691	1	dhbE	2,3-dihydroxybenzoate-AMP ligase	0	1	0.01454	1	-0.00122	1	NA	NA
chrEMRSA15:50386:T:C	hypothetical protein	NA	1	-0.0043213	1	0.152	1	sfp	4'-phosphopantetheinyl transferase	0	1	0.01454	1	-0.00122	1	NA	NA
chrEMRSA15:50394:T:C	hypothetical protein	NA	1	-0.00458477	1	0.173	1	group_9741	ski2-like helicase	0	1	0.01454	1	-0.00122	1	NA	NA
chrEMRSA15:50396:T:C	hypothetical protein	0.3379	1	0.00793465	1	-0.392	1	recF_1_2	recombinational DNA repair ATPase, RecF_1	0	1	0.01454	1	-0.00122	1	NA	NA
chrEMRSA15:50402:C:G	hypothetical protein	0.3379	1	0.00698701	1	-0.576	1.78578e-06	group_9781	ATP-dependent DNA helicase	0	1	0.01454	1	-0.00122	1	NA	NA
chrEMRSA15:50410:A:G	hypothetical protein	27.9	8.99616e-25	-0.0577493	1	0.252	1	artP	ATP-binding ATP transporter protein	0	1	0.01454	1	-0.00122	1	NA	NA
chrEMRSA15:50416:A:C	hypothetical protein	0.05813	1.60402e-10	0.0167633	1	-0.172	1	group_9831	hypothetical protein	3.671	1	-0.00248386	1	-0.014	1	NA	NA
chrEMRSA15:50425:A:C	hypothetical protein	NA	1	-0.0043213	1	0.152	1	group_99	Hypothetical protein	NA	1	-0.0014602	1	0.00496	1	NA	NA
chrEMRSA15:50425:A:G	hypothetical protein	NA	1	-0.00245888	1	0.328	1	group_9932	putative plasmid replication-associated protein	NA	1	-0.00493523	1	0.000829	1	NA	NA
chrEMRSA15:50428:T:G	hypothetical protein	NA	1	-0.00245888	1	0.328	1	group_9933	putative plasmid replication-associated protein	NA	1	-0.00493523	1	0.000829	1	NA	NA
chrEMRSA15:50428:t:tA	hypothetical protein	NA	1	-0.00139902	1	0.00244	1	group_9934	hypothetical protein	3.115	1	-0.00436718	1	-0.00247	1	NA	NA
chrEMRSA15:50434:A:G	hypothetical protein	0.2033	6.42595e-06	0.0250773	1	-0.415	3.4736e-07	group_9958	Type I restriction enzyme HindVIIP R-like protein	NA	0.00386768	-0.0280439	1	0.557	1	NA	NA
chrEMRSA15:50436:A:G	hypothetical protein	NA	1	-0.000257702	1	0.0102	1	group_9976	phage like protein	0.3347	1	-0.00560021	1	0.539	4.67248e-14	NA	NA
chrEMRSA15:50439:T:G	hypothetical protein	0.2562	0.00203188	0.0175327	1	-0.103	1	group_10057	hypothetical protein	1.114	1	-0.00523413	1	0.00222	1	NA	NA
chrEMRSA15:50466:A:G	hypothetical protein	2.621	1	-0.00732359	1	0.235	1	group_10058	hypothetical protein	1.114	1	-0.00523413	1	0.00222	1	NA	NA
chrEMRSA15:50471:A:T	hypothetical protein	NA	1	-0.000544249	1	0.00557	1	group_10059	LtrC-like protein	1.114	1	-0.00523413	1	0.00222	1	NA	NA
chrEMRSA15:50473:T:C	hypothetical protein	0	6.33565e-22	0.0295011	1	-0.306	1	group_10134	rli28	1.344	1	-0.00172991	1	0.0284	1	NA	NA
chrEMRSA15:50476:T:C	hypothetical protein	0.7443	1	0.00649322	1	0.0466	1	group_10419	Transcriptional regulator, Cro/CI family helix-turn-helix domain protein	0	1	0.0325661	1	-0.771	0.0701674	NA	NA
chrEMRSA15:50476:T:A	hypothetical protein	NA	NA	0	1	NA	NA	group_10427	phage-like protein	0	1	0.0325661	1	-0.771	0.0701674	NA	NA
chrEMRSA15:50481:C:T	hypothetical protein	NA	1	-0.0040211	1	0.113	1	group_10497	hypothetical protein	NA	1	-0.000422482	1	0.000944	1	NA	NA
chrEMRSA15:50481:C:A	hypothetical protein	NA	1	-0.00245888	1	0.328	1	group_10631	Region found in RelA / SpoT proteins	NA	1	-0.000215573	1	0.000771	1	NA	NA
chrEMRSA15:50482:T:C	hypothetical protein	2.635	1	-0.00505355	1	0.0515	1	group_10632	Uncharacterized phage-associated protein	NA	1	-0.000215573	1	0.000771	1	NA	NA
chrEMRSA15:50488:A:G	hypothetical protein	2.862	1	-0.00573232	1	0.794	1	group_10918	hypothetical protein	0	1	0.0214796	1	-0.558	1	NA	NA
chrEMRSA15:50498:G:A	hypothetical protein	NA	NA	0.151612	5.8112e-41	NA	NA	group_1205	dUTP pyrophosphatase	0.1267	1	0.00523068	1	-0.0611	1	NA	NA
chrEMRSA15:50499:C:T	hypothetical protein	NA	1	-0.00273144	1	0.378	1	hlb	phospholipase C	0.4008	1	0.00305787	1	-0.0269	1	NA	NA
chrEMRSA15:50518:G:A	hypothetical protein	0.6571	1	0.0070276	1	0.055	1	group_1369	Tail fiber protein	6.619	1	-0.00496509	1	0.0697	1	NA	NA
chrEMRSA15:50523:G:A	hypothetical protein	NA	1	-0.000724883	1	0.0268	1	group_1413	phage terminase	0.5576	1	-0.00425016	1	0.141	1	NA	NA
chrEMRSA15:50523:G:T	hypothetical protein	NA	1	-0.000466904	1	0.00173	1	group_1500	PVL ORF-50 family protein	1.416	1	-0.000367257	1	-0.0138	1	NA	NA
chrEMRSA15:50524:T:C	hypothetical protein	0.06496	4.90999e-07	0.0147773	1	-0.0897	1	group_1605	Phage protein	NA	1	-0.00348775	1	0.0028	1	NA	NA
chrEMRSA15:50533:C:T	hypothetical protein	0.03741	8.66033e-07	0.0121703	1	-0.0451	1	group_1607	phage capsid and scaffold protein	0.5562	1	-0.00255053	1	-0.00393	1	NA	NA
chrEMRSA15:50536:G:A	hypothetical protein	0.02854	4.31362e-12	0.0172079	1	-0.0897	1	group_1659	BcgI-like restriction enzyme subunit beta	0.1014	1	0.00440789	1	-0.0838	1	NA	NA
chrEMRSA15:50545:T:C	hypothetical protein	27.37	5.48701e-25	-0.0707914	1	0.505	0.0297089	group_1663	BcgI-like restriction enzyme subunit alpha	NA	1	-0.000654999	1	0.00182	1	NA	NA
chrEMRSA15:50554:T:A	hypothetical protein	27.37	5.48701e-25	-0.0707914	1	0.505	0.0297089	group_1665	BcgI-like restriction enzyme subunit alpha	NA	1	-0.00058213	1	0.00142	1	NA	NA
chrEMRSA15:50554:T:C	hypothetical protein	0.02771	9.98454e-17	0.023384	1	-0.122	1	group_1756	phage protein	0.2344	1	0.00771084	1	0.0231	1	NA	NA
chrEMRSA15:50560:G:A	hypothetical protein	26.19	4.07891e-24	-0.0637983	1	0.237	1	group_1874	DNA polymerase	3.414	1	-0.00447716	1	0.078	1	NA	NA
chrEMRSA15:50560:G:C	hypothetical protein	NA	NA	0	1	NA	NA	group_191	Phage protein	0.4158	1	0.00525106	1	0.00183	1	NA	NA
chrEMRSA15:50569:T:A	hypothetical protein	10.36	5.03585e-20	-0.0394353	1	0.0178	1	group_2129	membrane protein	7.899	1	-0.00561388	1	0.0158	1	NA	NA
chrEMRSA15:50569:T:C	hypothetical protein	NA	1	-0.00245888	1	0.328	1	group_2229	hypothetical protein	0.247	1	0.000616714	1	0.0114	1	NA	NA
chrEMRSA15:50570:G:A	hypothetical protein	NA	1	-0.00116449	1	0.31	1	group_2233	Oligopeptide transport system permease protein oppC	3.204	1	-0.00129517	1	0.132	1	NA	NA
chrEMRSA15:50576:T:G	hypothetical protein	0.2194	3.25233e-05	0.0197988	1	0.0331	1	group_229	lipoprotein	NA	1	-0.00481545	1	0.0003	1	NA	NA
chrEMRSA15:50581:A:T	hypothetical protein	12.64	0.00774659	-0.00772976	1	-0.00768	1	group_2329	lipoprotein	0.5562	1	-0.00284997	1	-0.0259	1	NA	NA
chrEMRSA15:50581:A:G	hypothetical protein	2.371	1	-0.00178904	1	-0.267	1	group_247	phage family protein	0.7253	1	-0.00501334	1	-0.000235	1	NA	NA
chrEMRSA15:50589:G:A	hypothetical protein	16.65	3.26532e-167	-0.0858544	0.00959702	0.0962	0.00940948	group_2515	Esterase/Lipase	0.3431	1	0.00255271	1	0.0426	1	NA	NA
chrEMRSA15:50589:G:C	hypothetical protein	NA	NA	0	1	NA	NA	trpA_1	tryptophan synthase subunit alpha	0.2132	1	0.000317634	1	0.0124	1	NA	NA
chrEMRSA15:50589:G:T	hypothetical protein	NA	NA	0	1	NA	NA	group_2878	Protein of unknown function (DUF3125)	0.0391	3.22861e-05	0.00827426	1	-0.171	0.00498407	NA	NA
chrEMRSA15:50593:T:A	hypothetical protein	1.229	1	0.00648183	1	-0.231	0.011797	group_2911	lipoprotein, putative	0.1904	1	0.00177556	1	-0.00119	1	NA	NA
chrEMRSA15:50593:T:G	hypothetical protein	NA	NA	0	1	NA	NA	group_2979	hypothetical protein	NA	1	-0.00143327	1	0.0227	1	NA	NA
chrEMRSA15:50596:C:G	hypothetical protein	3.528	1	0.000646216	1	-0.1	1	group_3134	putative phage replication protein	0.3063	1	0.0376092	0.547898	-0.00493	1	NA	NA
chrEMRSA15:50596:C:T	hypothetical protein	NA	8.95765e-75	-0.104782	1	0.131	1	group_3292	PVL orf 52-like protein	1.577	1	-0.00572274	1	0.0318	1	NA	NA
chrEMRSA15:50599:T:G	hypothetical protein	NA	1	-0.00579395	1	0.22	1	group_3386	Type I restriction-modification system, specificity subunit S	0.7351	1	-0.00376716	1	0.241	0.423777	NA	NA
chrEMRSA15:50605:G:C	hypothetical protein	NA	1	-0.00288055	1	0.0599	1	group_3508	membrane spanning protein	0.2689	1	0.00461748	1	-0.0573	1	NA	NA
chrEMRSA15:50611:A:T	hypothetical protein	NA	1	-0.00249319	1	0.0173	1	group_3521	phage protein	4.734	1	-0.00365155	1	0.0361	1	NA	NA
chrEMRSA15:50611:A:C	hypothetical protein	NA	1	-0.00245888	1	0.328	1	group_3533	phage protein	NA	1	-0.00888916	1	0.0239	1	NA	NA
chrEMRSA15:50614:A:G	hypothetical protein	1.76	1	-0.0021452	1	0.0665	1	group_3678	phage repressor protein	0.04115	1	0.00243602	1	-0.00452	1	NA	NA
chrEMRSA15:50614:A:T	hypothetical protein	0.03699	4.0542e-20	0.0288813	1	-0.214	1	group_3687	ATP-dependent endopeptidase clp proteolytic subunit	0.1213	1	-0.000252099	1	0.000287	1	NA	NA
chrEMRSA15:50618:C:A	hypothetical protein	NA	1	-0.000349373	1	0.000918	1	group_3727	transposase	0	0.0739422	0.0122264	1	-0.272	1	NA	NA
chrEMRSA15:50629:C:T	hypothetical protein	0.1417	4.91549e-12	0.0171673	1	-0.0498	1	group_3753	BcgI-like restriction enzyme subunit alpha	0.1739	1	0.0559202	0.0118318	0.0208	1	NA	NA
chrEMRSA15:50629:C:G	hypothetical protein	NA	NA	0	1	NA	NA	group_384	Virulence-associated cell-wall-anchored protein SasG	NA	1	-0.000532801	1	0.000615	1	NA	NA
chrEMRSA15:50631:T:C	hypothetical protein	NA	1	-0.00166467	1	0.0137	1	group_3854	Metallo-beta-lactamase superfamily domain protein in prophage	2.014	1	-0.00291803	1	0.022	1	NA	NA
chrEMRSA15:50642:C:T	hypothetical protein	NA	1	-0.000154268	1	2.88e-05	1	group_397	IS605/IS200-like transposase	0.1014	1	-0.000181574	1	0.0178	1	NA	NA
chrEMRSA15:50644:A:G	hypothetical protein	2.231	1	0.00176747	1	-0.191	1	group_3986	Aromatic amino acid aminotransferase	0.3664	1	0.00407369	1	-0.0439	1	NA	NA
chrEMRSA15:50647:A:T	hypothetical protein	0.9613	1	0.00992783	1	-0.294	5.82292e-05	group_4444	phage protein	0.963	1	-0.00135832	1	0.00793	1	NA	NA
chrEMRSA15:50650:G:A	hypothetical protein	1.849	1	0.00012434	1	-0.145	1	group_4776	Truncated replication protein for pUB110 plasmid	NA	1	-0.00348814	1	0.000229	1	NA	NA
chrEMRSA15:50653:T:G	hypothetical protein	0.7833	1	0.0132401	1	-0.363	7.69735e-13	group_4778	truncated replication protein for plasmid	NA	1	-0.00436704	1	0.00109	1	NA	NA
chrEMRSA15:50665:A:C	hypothetical protein	0.3185	0.00595057	0.0194518	1	-0.213	0.0997051	group_4796	Rha family phage regulatory protein	0.5381	1	0.00280477	1	0.0343	1	NA	NA
chrEMRSA15:50679:T:C	hypothetical protein	6.043	8.92481e-27	-0.0268222	1	0.16	0.000541273	group_4939	plasmid recombination enzyme type 3 (Plasmid recombinase)(Mobilization protein)	NA	1	-0.00131588	1	0.00247	1	NA	NA
chrEMRSA15:50679:T:A	hypothetical protein	NA	NA	0	1	NA	NA	group_4965	pathogenicity island protein ORF12	0.01897	3.42183e-06	0.0103008	1	-0.0439	1	NA	NA
chrEMRSA15:50683:G:A	hypothetical protein	2.72	1	-0.00732359	1	0.235	1	group_4997	Similar to putative sodium/glucose cotransporter	0.2919	1	0.00388061	1	0.063	1	NA	NA
chrEMRSA15:50683:G:C	hypothetical protein	NA	1	-0.00245888	1	0.328	1	group_5116	LSU m5C1962 methyltransferase RlmI	0.1188	1	0.00119366	1	0.0419	1	NA	NA
chrEMRSA15:50686:G:A	hypothetical protein	9.516	7.70899e-19	-0.010868	1	0.0314	1	group_5430	PV83 orf 27-like protein	0.2428	1	0.00680247	1	0.0811	1	NA	NA
chrEMRSA15:50689:C:T	hypothetical protein	NA	1	-0.00429371	1	0.0489	1	group_5443	ABC superfamily ATP binding cassette transporter, ABC protein	1.22	1	-0.00805532	1	0.15	1	NA	NA
chrEMRSA15:50692:T:C	hypothetical protein	NA	1	-0.00123756	1	0.00135	1	group_5479	major tail protein	NA	1	-0.000580371	1	0.00202	1	NA	NA
chrEMRSA15:50695:C:A	hypothetical protein	2.981	1	0.000744286	1	-0.0164	1	group_5664	hypothetical protein	0.03753	1	0.00208893	1	-0.00596	1	NA	NA
chrEMRSA15:50698:C:T	hypothetical protein	0.6609	1	-0.00458032	1	-0.00188	1	group_5979	hypothetical protein	0.3731	1	0.00260891	1	-0.0127	1	NA	NA
chrEMRSA15:50701:T:G	hypothetical protein	NA	1	-0.00113874	1	0.00886	1	group_6041	Transcription activator of glutamate synthase operon	0.9058	1	-0.000341538	1	0.0332	1	NA	NA
chrEMRSA15:50708:C:T	hypothetical protein	1.461	1	-0.00540941	1	-0.00855	1	group_6049	Sialic acid utilization regulator, RpiR family	0.2725	1	0.00430306	1	0.00299	1	NA	NA
chrEMRSA15:50722:T:G	hypothetical protein	NA	1	-0.00155152	1	0.00982	1	group_6136	Phage holin	0.1256	1	-0.000638549	1	0.000987	1	NA	NA
chrEMRSA15:50722:T:C	hypothetical protein	NA	1	-0.00579395	1	0.22	1	group_6173	repetative hypothetical protein ,fig|282458.1.peg.574 homolog	1.174	1	0.00392108	1	0.103	1	NA	NA
chrEMRSA15:50728:T:C	hypothetical protein	NA	1	-0.000175254	1	9.82e-08	1	group_6242	hypothetical protein	1.084	1	0.00106388	1	-0.1	1	NA	NA
chrEMRSA15:50731:A:G	hypothetical protein	2.292	1	-0.00559224	1	0.0563	1	group_6315	Similar to oxidoreductase	0.1431	1	0.00534148	1	-0.0859	1	NA	NA
chrEMRSA15:50740:A:C	hypothetical protein	NA	1	-0.000204462	1	0.000498	1	group_6471	phage protein	0.8303	1	-0.000358441	1	0.0178	1	NA	NA
chrEMRSA15:50749:A:G	hypothetical protein	NA	1	-0.00361497	1	0.0602	1	group_6518	Involved in expression of fibrinogen binding protein, phage associated	5.673	1	-0.00188606	1	0.00289	1	NA	NA
chrEMRSA15:50753:A:T	hypothetical protein	NA	1	-0.00563012	1	0.139	1	group_6637	hypothetical protein	1.841	1	-0.0011718	1	-0.0159	1	NA	NA
chrEMRSA15:50763:T:C	hypothetical protein	NA	1	-0.00602581	1	0.55	1	group_6660	phage protein	0	1	0.0325661	1	-0.771	0.0701674	NA	NA
chrEMRSA15:50764:C:T	hypothetical protein	1.729	1	-0.00520818	1	0.176	1	group_7079	regulatory protein	1.494	1	-0.00227256	1	0.0107	1	NA	NA
chrEMRSA15:50767:G:A	hypothetical protein	17.85	2.24347e-14	-0.0125712	1	-0.0069	1	group_7309	carbamoyl-phosphate synthase small subunit	NA	1	0.0491091	1.11159e-17	0.0306	1	NA	NA
chrEMRSA15:50772:C:T	hypothetical protein	NA	1	-0.00336283	1	0.667	1	group_7324	Phosphoribosylaminoimidazole carboxylase ATPase subunit	0.03349	1	0.00132368	1	-0.000631	1	NA	NA
chrEMRSA15:50778:G:T	hypothetical protein	NA	1	-0.0078498	1	0.631	1	group_7393	phage protein	1.075	1	0.00054364	1	-0.00194	1	NA	NA
chrEMRSA15:50782:A:G	hypothetical protein	12.92	1.15365e-29	-0.0223775	1	0.00188	1	group_7424	PVL orf 52-like protein	0.006376	1	0.0103519	1	-0.142	1	NA	NA
chrEMRSA15:50782:A:T	hypothetical protein	NA	NA	0	1	NA	NA	group_7426	phage-related tail fiber	1.067	1	0.00342686	1	-0.121	1	NA	NA
chrEMRSA15:50785:A:T	hypothetical protein	9.725	0.000168266	-0.00870286	1	0.00591	1	group_7511	Spectinomycin 9-O-adenylyltransferase	0.785	1	0.00114488	1	-0.0135	1	NA	NA
chrEMRSA15:50787:G:T	hypothetical protein	NA	1	-0.0078498	1	0.631	1	group_7542	plasmid recombination enzyme type 3 (Plasmid recombinase)(Mobilization protein)	NA	1	-0.000389167	1	1.3e-06	1	NA	NA
chrEMRSA15:50792:G:A	hypothetical protein	NA	1	-0.000229247	1	0.000582	1	group_7553	Phage-related protein	NA	NA	0.00358168	1	-0.00273	1	NA	NA
chrEMRSA15:50801:T:C	hypothetical protein	24.12	5.035e-97	-0.0651654	0.177295	0.0969	0.000307176	group_7603	queuine tRNA-ribosyltransferase	1.162	1	-0.00178525	1	0.0248	1	NA	NA
chrEMRSA15:50801:T:G	hypothetical protein	NA	NA	0	1	NA	NA	group_7689	Teichoic acid export ATP-binding protein TagH	1.322	1	-0.000273321	1	-0.00125	1	NA	NA
chrEMRSA15:50809:G:A	hypothetical protein	17.41	5.69339e-84	-0.0654846	0.964605	0.212	2.66321e-11	group_7720	hypothetical protein	NA	1	0.000285491	1	0.0102	1	NA	NA
chrEMRSA15:50809:G:C	hypothetical protein	NA	NA	0	1	NA	NA	group_792	traG protein	2.51	1	0.0043121	1	-0.252	1	NA	NA
chrEMRSA15:50814:T:C	hypothetical protein	NA	1	-0.000218353	1	0.00244	1	group_8064	GTP pyrophosphokinase	0.2994	1	0.00352741	1	-0.0416	1	NA	NA
chrEMRSA15:50830:A:G	hypothetical protein	NA	7.39688e-06	-0.0298599	1	0.496	7.90715e-09	cat	chloramphenicol acetyltransferase	NA	1	-0.00138019	1	0.0145	1	NA	NA
chrEMRSA15:50833:G:A	hypothetical protein	NA	3.54743e-07	-0.033842	1	0.514	8.6193e-12	group_810	putative lipoprotein	0.02604	1	0.00325961	1	-0.0207	1	NA	NA
chrEMRSA15:50845:T:G	hypothetical protein	0.9927	1	0.0118871	1	-0.349	5.25203e-11	group_8282	aspartate carbamoyltransferase	NA	1	0.0464444	6.68475e-17	0.00174	1	NA	NA
chrEMRSA15:50848:T:A	hypothetical protein	NA	1	-0.00143385	1	0.0227	1	group_8402	AAA ATPase	1.706	1	0.00858525	1	-0.444	1	NA	NA
chrEMRSA15:50851:A:C	hypothetical protein	1.284	1	0.00787352	1	-0.315	8.75682e-09	group_8425	pyridoxal-deC	0.3586	1	-0.000408181	1	-0.00158	1	NA	NA
chrEMRSA15:50859:A:C	hypothetical protein	16.6	1.68232e-79	-0.0642779	1	0.159	9.286e-05	group_8525	hypothetical protein	NA	1	-0.00865011	1	0.0215	1	NA	NA
chrEMRSA15:50859:A:T	hypothetical protein	NA	NA	0	1	NA	NA	group_8571	hypothetical protein	1.432	1	0.00792786	1	-0.187	0.000820378	NA	NA
chrEMRSA15:50859:A:G	hypothetical protein	NA	NA	0	1	NA	NA	group_8623	type I topoisomerase	1.114	1	-0.00523413	1	0.00222	1	NA	NA
chrEMRSA15:50863:T:C	hypothetical protein	1.108	1	0.00890368	1	-0.31	1.01976e-08	group_8657	replication initiator protein	NA	1	-0.000389167	1	1.3e-06	1	NA	NA
chrEMRSA15:50866:A:G	hypothetical protein	20.86	3.10651e-77	-0.065642	0.994944	0.266	6.07038e-14	group_8682	type I restriction modification DNA specificity domain protein	NA	NA	0.014601	1	-0.0413	1	NA	NA
chrEMRSA15:50866:A:T	hypothetical protein	NA	NA	0	1	NA	NA	group_8700	membrane protein	0.5072	1	0.00542992	1	-0.12	1	NA	NA
chrEMRSA15:50884:G:A	hypothetical protein	36.11	1.75072e-20	-0.0686851	1	0.0152	1	group_8716	drug/metabolite transporter permease	NA	NA	0.00922682	1	-0.156	1	NA	NA
chrEMRSA15:50889:G:T	hypothetical protein	0	1	0.011998	1	-0.701	1	group_895	ABC transporter ATP-binding protein	NA	1	-0.000668936	1	0.00637	1	NA	NA
chrEMRSA15:50905:A:G	hypothetical protein	8.662	0.000284108	-0.00677056	1	-0.013	1	group_9033	multidrug resistance efflux protein QacC	1.703	1	-0.0012654	1	-0.00702	1	NA	NA
chrEMRSA15:50907:T:G	hypothetical protein	16.67	0.4789	-0.00578531	1	-0.00666	1	group_9091	Protein of unknown function (DUF3467)	0.07343	1	0.00393282	1	-0.0488	1	NA	NA
chrEMRSA15:50908:G:A	hypothetical protein	11.14	5.95825e-07	-0.0110269	1	0.0117	1	group_9163	hyaluronate lyase	0	1	0.0161635	1	-0.205	1	NA	NA
chrEMRSA15:50908:G:T	hypothetical protein	NA	NA	0	1	NA	NA	group_9220	ABC-type multidrug transport system, ATPase	0.3984	1	0.00563988	1	-0.126	1	NA	NA
chrEMRSA15:50914:G:T	hypothetical protein	6.82	0.000142044	-0.00632921	1	-0.0222	1	group_9221	Membrane spanning protein	0.3984	1	0.00563988	1	-0.126	1	NA	NA
chrEMRSA15:50923:G:A	hypothetical protein	NA	1	-0.00390111	1	0.0361	1	group_9230	hypothetical protein	NA	1	-0.00777324	1	0.265	1	NA	NA
chrEMRSA15:50924:G:A	hypothetical protein	2.96	1	-0.000685504	1	-0.0459	1	group_9251	hypothetical protein	1.114	1	-0.00523413	1	0.00222	1	NA	NA
chrEMRSA15:50925:T:C	hypothetical protein	NA	1	-0.00390111	1	0.0361	1	group_9266	hypothetical protein	0.1569	1	0.00861209	1	-0.0988	1	NA	NA
chrEMRSA15:50927:T:G	hypothetical protein	NA	1	-0.00579395	1	0.22	1	group_9285	resolvase, putative	2.208	1	0.00500904	1	-0.114	1	NA	NA
chrEMRSA15:50928:C:T	hypothetical protein	NA	1	-0.00292068	1	0.155	1	group_9345	hypothetical protein	0.2939	1	0.000356939	1	-0.141	1	NA	NA
chrEMRSA15:50935:G:A	hypothetical protein	NA	1	-0.00486248	1	0.0172	1	group_9351	pathogenicity island protein	0.1117	1	0.00924935	1	0.00822	1	NA	NA
chrEMRSA15:50939:T:C	hypothetical protein	NA	1	-0.00579395	1	0.22	1	group_9416	hypothetical protein	1.963	1	-0.00163615	1	0.0187	1	NA	NA
chrEMRSA15:50944:G:A	hypothetical protein	3.659	1	-0.00300464	1	0.00702	1	group_947	putative coupling protein	NA	1	-0.000350904	1	9.25e-05	1	NA	NA
chrEMRSA15:50950:C:T	hypothetical protein	6.046	1	-0.00320553	1	0.0291	1	group_9500	phage repressor protein	NA	NA	0.0133413	1	-0.131	1	NA	NA
chrEMRSA15:50951:G:A	hypothetical protein	NA	1	-0.000223026	1	0.00602	1	group_9703	hypothetical protein	NA	1	-0.000413487	1	0.000904	1	NA	NA
chrEMRSA15:50964:A:G	hypothetical protein	NA	1	-0.000242604	1	0.000657	1	group_9827	Ribbon-helix-helix protein, copG family	NA	1	-0.000895164	1	0.000921	1	NA	NA
chrEMRSA15:50968:A:C	hypothetical protein	NA	1	-0.00294917	1	0.00803	1	group_9865	FIG01108208: hypothetical protein	NA	1	-0.00479712	1	0.0254	1	NA	NA
chrEMRSA15:50972:A:C	hypothetical protein	NA	1	-0.000498244	1	0.00568	1	group_9866	membrane spanning protein	NA	1	-0.00479712	1	0.0254	1	NA	NA
chrEMRSA15:50976:C:T	hypothetical protein	1.543	1	0.00113146	1	-0.0757	1	group_9867	bacterial regulatory helix-turn-helix , lysR family protein	NA	1	-0.00479712	1	0.0254	1	NA	NA
chrEMRSA15:50983:T:C	hypothetical protein	1.536	1	0.00156334	1	-0.0716	1	group_987	phage membrane protein	0.855	1	-0.000648734	1	-0.00594	1	NA	NA
chrEMRSA15:50999:G:T	hypothetical protein	2.675	1	0.00362541	1	-0.0908	1	group_10014	hypothetical protein	NA	1	-0.00341456	1	0.0853	1	NA	NA
chrEMRSA15:51000:A:G	hypothetical protein	0.335	1	0.00640737	1	-0.123	1	group_10019	Cystathionine beta-lyase	NA	1	-0.000819189	1	0.000115	1	NA	NA
chrEMRSA15:51011:T:G	hypothetical protein	NA	1	-9.52132e-05	1	5.34e-05	1	group_10043	hypothetical protein	1.382	1	-0.00576065	1	0.0183	1	NA	NA
chrEMRSA15:51013:T:G	hypothetical protein	1.829	1	0.00187397	1	-0.00765	1	group_10044	chromosome partitioning ATPase	1.382	1	-0.00576065	1	0.0183	1	NA	NA
chrEMRSA15:51015:T:C	hypothetical protein	2.639	1	-0.00044215	1	0.00163	1	group_10046	hypothetical protein	1.382	1	-0.00576065	1	0.0183	1	NA	NA
chrEMRSA15:51016:T:A	hypothetical protein	2.035	1	0.00248911	1	-0.0727	1	group_10047	hypothetical protein	1.382	1	-0.00576065	1	0.0183	1	NA	NA
chrEMRSA15:51018:G:T	hypothetical protein	3.068	1	0.000948426	1	-0.0391	1	group_10048	hypothetical protein	1.382	1	-0.00576065	1	0.0183	1	NA	NA
chrEMRSA15:51029:A:T	hypothetical protein	NA	3.04436e-07	-0.0294192	1	0.257	0.00192406	group_10049	hypothetical protein	1.382	1	-0.00576065	1	0.0183	1	NA	NA
chrEMRSA15:51031:C:T	hypothetical protein	0.1411	1	0.00245368	1	-0.236	1	group_10050	hypothetical protein	1.382	1	-0.00576065	1	0.0183	1	NA	NA
chrEMRSA15:51037:A:C	hypothetical protein	NA	1	-0.00385228	1	0.379	1	ssbB	Single-stranded DNA-binding protein, phage associated	1.382	1	-0.00576065	1	0.0183	1	NA	NA
chrEMRSA15:51045:T:A	hypothetical protein	NA	1	-0.0046255	1	0.0473	1	group_10052	type IV secretion system protein VirD4	1.382	1	-0.00576065	1	0.0183	1	NA	NA
chrEMRSA15:51046:A:G	hypothetical protein	NA	1	-0.00464862	1	0.153	1	group_10054	hypothetical protein	1.382	1	-0.00576065	1	0.0183	1	NA	NA
chrEMRSA15:51046:A:T	hypothetical protein	NA	1	-0.00685114	1	0.0294	1	group_10055	ATPase TraE	1.382	1	-0.00576065	1	0.0183	1	NA	NA
chrEMRSA15:51049:T:C	hypothetical protein	NA	1	-0.00401299	1	0.0401	1	group_10056	transfer complex protein TraG	1.382	1	-0.00576065	1	0.0183	1	NA	NA
chrEMRSA15:51050:T:C	hypothetical protein	NA	1	-0.00401299	1	0.0401	1	group_10060	hypothetical protein	1.382	1	-0.00576065	1	0.0183	1	NA	NA
chrEMRSA15:51054:G:A	hypothetical protein	NA	1	-0.000193052	1	0.00087	1	group_10061	LtrC-like protein	1.382	1	-0.00576065	1	0.0183	1	NA	NA
chrEMRSA15:51055:A:T	hypothetical protein	1.169	1	-0.00216487	1	0.0755	1	group_10062	DNA topoisomerase I	1.382	1	-0.00576065	1	0.0183	1	NA	NA
chrEMRSA15:51057:T:C	hypothetical protein	NA	1	-0.00373263	1	0.0115	1	group_10063	hypothetical protein	1.382	1	-0.00576065	1	0.0183	1	NA	NA
chrEMRSA15:51067:A:G	hypothetical protein	NA	1	-0.000384342	1	0.00506	1	group_10066	hypothetical protein	1.382	1	-0.00576065	1	0.0183	1	NA	NA
chrEMRSA15:51069:C:T	hypothetical protein	5.682	1	-0.0105621	1	0.0657	1	group_10067	hypothetical protein	1.382	1	-0.00576065	1	0.0183	1	NA	NA
chrEMRSA15:51073:A:C	hypothetical protein	3.915	0.731799	-0.00584013	1	-0.17	0.00324729	group_10069	hypothetical protein	1.382	1	-0.00576065	1	0.0183	1	NA	NA
chrEMRSA15:51076:A:G	hypothetical protein	NA	1	-0.000330571	1	1.8e-05	1	group_10103	universal stress protein	2.082	1	0.00577926	1	-0.168	1	NA	NA
chrEMRSA15:51077:C:T	hypothetical protein	NA	1	-0.000346183	1	7.54e-07	1	group_10128	hypothetical protein	1.443	1	-0.00107625	1	0.042	1	NA	NA
chrEMRSA15:51084:C:T	hypothetical protein	NA	1	-0.00385228	1	0.379	1	stp	putative transport protein	1.443	1	-0.00107625	1	0.042	1	NA	NA
chrEMRSA15:51095:G:C	hypothetical protein	NA	1	-0.000926858	1	8.94e-05	1	ywrO	NADPH-quinone reductase	1.443	1	-0.00107625	1	0.042	1	NA	NA
chrEMRSA15:51109:T:C	hypothetical protein	NA	1	-0.00385228	1	0.379	1	group_10131	Transposase for transposon Tn554	1.443	1	-0.00107625	1	0.042	1	NA	NA
chrEMRSA15:51111:C:T	hypothetical protein	NA	1	-0.000228396	1	0.00289	1	group_10132	transposase	1.443	1	-0.00107625	1	0.042	1	NA	NA
chrEMRSA15:51112:T:C	hypothetical protein	6.566	1.71741e-06	-0.0236564	1	0.418	0.00996033	group_10133	transposase	1.443	1	-0.00107625	1	0.042	1	NA	NA
chrEMRSA15:51113:T:G	hypothetical protein	6.507	1.86927e-06	-0.0228444	1	0.288	1	group_10181	hypothetical protein	2.082	1	-0.00188874	1	0.105	1	NA	NA
chrEMRSA15:51131:C:T	hypothetical protein	6.507	1.86927e-06	-0.0228444	1	0.288	1	group_10182	hypothetical protein	2.082	1	-0.00188874	1	0.105	1	NA	NA
chrEMRSA15:51137:G:A	hypothetical protein	NA	1	-0.00014135	1	0.000503	1	group_1023	Phage protein	NA	1	-0.00556809	1	0.0383	1	NA	NA
chrEMRSA15:51175:C:T	hypothetical protein	0.7132	1	0.00148693	1	0.0815	1	group_10262	Protein of unknown function DUF262	NA	NA	-0.000652711	1	-0.112	1	NA	NA
chrEMRSA15:51197:G:A	hypothetical protein	NA	1	-0.000532388	1	0.000782	1	deoD1	SaPI1	0.7844	1	-0.00413147	1	0.313	1	NA	NA
chrEMRSA15:51205:A:G	hypothetical protein	28.17	1.43511e-05	-0.0268731	1	0.551	0.131534	group_10435	pathogenicity island protein	0.7844	1	-0.00413147	1	0.313	1	NA	NA
chrEMRSA15:51217:T:A	hypothetical protein	NA	1	-0.000866431	1	0.0553	1	group_10437	PV83 orf 4-like protein	NA	1	-0.00425972	1	0.0734	1	NA	NA
chrEMRSA15:51222:A:T	hypothetical protein	NA	2.44756e-07	-0.0276735	1	0.28	0.000511831	group_10895	membrane protein	0.5132	1	0.0032446	1	-0.136	1	NA	NA
chrEMRSA15:51229:A:G	hypothetical protein	1.91	1	-0.00343269	1	0.0626	1	group_10942	mobile element-associated protein	0	3.5298e-05	0.0168643	1	-0.0629	1	NA	NA
chrEMRSA15:51231:C:T	hypothetical protein	NA	1	-0.000252978	1	0.000288	1	group_10995	hypothetical protein	NA	1	-0.00579919	1	0.22	1	NA	NA
chrEMRSA15:51260:C:T	hypothetical protein	NA	1	-0.000111816	1	1.99e-05	1	group_1111	phage protein	0.1191	1	0.00776473	1	-0.0632	1	NA	NA
chrEMRSA15:51271:C:T	hypothetical protein	6.493	2.43097e-06	-0.0227576	1	0.269	1	group_11121	transposase InsI for insertion sequence element IS30B/C/D	0.5735	1	-0.00100475	1	0.0101	1	NA	NA
chrEMRSA15:51283:T:G	hypothetical protein	6.493	2.43097e-06	-0.0227576	1	0.269	1	group_11224	phage protein	0.1821	1	0.00575993	1	-0.196	1	NA	NA
chrEMRSA15:51286:C:A	hypothetical protein	NA	NA	0.00569997	1	-0.0421	1	group_11228	PIN domain	NA	NA	0.0217091	1	-0.274	1	NA	NA
chrEMRSA15:51288:G:A	hypothetical protein	NA	1.40525e-07	-0.0305878	1	0.454	2.01118e-10	group_11229	hypothetical protein	NA	NA	0.0217091	1	-0.274	1	NA	NA
chrEMRSA15:51298:T:C	hypothetical protein	NA	1.40525e-07	-0.0305878	1	0.454	2.01118e-10	group_11230	hypothetical protein	NA	NA	0.0217091	1	-0.274	1	NA	NA
chrEMRSA15:51326:T:A	hypothetical protein	5.127	4.278e-05	-0.0212609	1	0.345	2.11252e-05	group_11234	exotoxin	NA	NA	0.0217091	1	-0.274	1	NA	NA
chrEMRSA15:51337:C:T	hypothetical protein	NA	3.34528e-07	-0.0306379	1	0.545	1.73903e-12	group_11304	hypothetical protein	NA	NA	0.0125326	1	-0.0279	1	NA	NA
chrEMRSA15:51346:A:G	hypothetical protein	NA	3.34528e-07	-0.0306379	1	0.545	1.73903e-12	group_11308	hypothetical protein	NA	NA	0.0125326	1	-0.0279	1	NA	NA
chrEMRSA15:51354:C:G	hypothetical protein	NA	3.34528e-07	-0.0306379	1	0.545	1.73903e-12	group_11309	hypothetical protein	NA	NA	0.0125326	1	-0.0279	1	NA	NA
chrEMRSA15:51364:G:A	hypothetical protein	NA	3.34528e-07	-0.0306379	1	0.545	1.73903e-12	group_11310	hypothetical protein	NA	NA	0.0125326	1	-0.0279	1	NA	NA
chrEMRSA15:51385:C:T	hypothetical protein	1.812	1	-0.00329874	1	0.181	1	group_11314	hypothetical protein	NA	NA	0.0125326	1	-0.0279	1	NA	NA
chrEMRSA15:51411:C:T	hypothetical protein	NA	1	-0.00508686	1	0.0344	1	group_11315	nitrogen regulation protein NIFR3	NA	NA	0.0125326	1	-0.0279	1	NA	NA
chrEMRSA15:51412:G:A	hypothetical protein	NA	1	-0.00385228	1	0.379	1	group_11358	hypothetical protein	0	5.39797e-07	0.0170126	1	-0.0539	1	NA	NA
chrEMRSA15:51425:G:A	hypothetical protein	1.82	1	-0.00430418	1	0.274	0.607135	group_11359	hypothetical protein	0	5.39797e-07	0.0170126	1	-0.0539	1	NA	NA
chrEMRSA15:51448:G:T	hypothetical protein	NA	3.34528e-07	-0.0306379	1	0.545	1.73903e-12	group_11360	hypothetical protein	0	5.39797e-07	0.0170126	1	-0.0539	1	NA	NA
chrEMRSA15:51449:G:C	hypothetical protein	NA	1	-0.00536956	1	0.651	1	group_11361	peptide ABC transporter peptide-binding protein	0	5.39797e-07	0.0170126	1	-0.0539	1	NA	NA
chrEMRSA15:51450:G:A	hypothetical protein	NA	1	-0.00258525	1	0.00884	1	metN2_1	ABC transporter ATP-binding protein	0	5.39797e-07	0.0170126	1	-0.0539	1	NA	NA
chrEMRSA15:51451:A:G	hypothetical protein	NA	3.34528e-07	-0.0306379	1	0.545	1.73903e-12	group_11363	ABC transporter ATP-binding protein	0	5.39797e-07	0.0170126	1	-0.0539	1	NA	NA
chrEMRSA15:51455:T:G	hypothetical protein	NA	3.34528e-07	-0.0306379	1	0.545	1.73903e-12	group_11364	hypothetical protein	0	5.39797e-07	0.0170126	1	-0.0539	1	NA	NA
chrEMRSA15:51457:G:A	hypothetical protein	1.442	1	0.00301789	1	-0.154	1	group_11653	Protein msa	NA	1	-0.00565501	1	0.222	1	NA	NA
chrEMRSA15:51462:T:C	hypothetical protein	1.387	1	0.00332979	1	-0.0917	1	group_1192	amidase	3.319	1	-0.00200431	1	0.0138	1	NA	NA
chrEMRSA15:51470:C:T	hypothetical protein	NA	1	-0.000290525	1	0.00705	1	group_1602	DNA-invertase hin	0.5477	1	0.00159961	1	-0.00311	1	NA	NA
chrEMRSA15:51471:ct:c	hypothetical protein	NA	1	-0.000578166	1	0.00256	1	group_1662	BcgI-like restriction enzyme subunit alpha	NA	1	-0.000491861	1	0.000697	1	NA	NA
chrEMRSA15:51471:ct:cTt	hypothetical protein	NA	1	-0.000895691	1	0.0193	1	group_1893	antirepressor	48	0.00956283	-0.0234821	1	0.343	1	NA	NA
chrEMRSA15:51471:ct:cTTt	hypothetical protein	NA	NA	0	1	NA	NA	group_2074	phi PV83 orf 19-like protein	0.7029	1	-0.000767828	1	-0.0255	1	NA	NA
chrEMRSA15:51480:A:G	hypothetical protein	NA	1	-0.00329703	1	0.0326	1	group_2207	prophage L54a, antirepressor	2.013	1	0.000123757	1	0.0903	1	NA	NA
chrEMRSA15:51489:G:A	hypothetical protein	NA	1	-0.000166229	1	0.000337	1	group_2208	prophage L54a, antirepressor	1.365	1	0.00173007	1	-0.0406	1	NA	NA
chrEMRSA15:51509:G:A	hypothetical protein	NA	0.000463062	-0.0203586	1	0.105	1	group_2280	putative minor structural protein	NA	1	-0.000501806	1	0.000385	1	NA	NA
chrEMRSA15:51521:G:T	hypothetical protein	NA	1	-0.00385228	1	0.379	1	group_2294	transposase (pseudogene)	NA	1	-0.000562945	1	0.00049	1	NA	NA
chrEMRSA15:51522:T:C	hypothetical protein	NA	1	-0.00520957	1	0.0186	1	group_23	transposase	1.408	1	-0.00174821	1	0.0109	1	NA	NA
chrEMRSA15:51529:C:T		NA	1	-1.9174e-06	1	3.09e-07	1	group_2405	N-acetylmuramoyl-L-alanine amidase family protein	0.6159	1	0.00286931	1	-0.0237	1	NA	NA
chrEMRSA15:51530:G:A		NA	1	-0.00508282	1	0.0225	1	group_2553	Staphylococcal protein of unknown function (DUF960)	0	5.39797e-07	0.0139745	1	-0.0435	1	NA	NA
chrEMRSA15:51532:A:G		NA	1	-0.00385228	1	0.379	1	group_2598	D-3-phosphoglycerate dehydrogenase	0.2541	1	0.00506078	1	0.00137	1	NA	NA
chrEMRSA15:51532:A:T		NA	1	-0.00435205	1	0.0235	1	group_2630	phiSLT ORF153-like protein	0.5014	1	-0.000180785	1	0.0296	1	NA	NA
chrEMRSA15:51534:A:G		NA	1	-0.00271392	1	NA	NA	group_2660	pathogenicity island protein	0	1	0.00773887	1	0.0202	1	NA	NA
chrEMRSA15:51535:C:A		0	1	0.0128706	1	-0.759	1.23705e-07	group_2860	phage protein	0.8288	1	-0.00164	1	0.0712	1	NA	NA
chrEMRSA15:51548:G:A		NA	1	-0.00406455	1	0.0111	1	group_2900	replication initiator A domain-containing protein	0.04884	0.00298019	0.00428176	1	0.0193	1	NA	NA
chrEMRSA15:51548:G:T		NA	1	-0.00586967	1	0.382	1	group_3028	SLT orf 129-like protein	NA	1	-0.00512754	1	0.0414	1	NA	NA
chrEMRSA15:51551:T:G		NA	1	-0.00385228	1	0.379	1	group_3146	putative reverse transcriptase	0	1	0.0108196	1	-0.12	1	NA	NA
chrEMRSA15:51555:G:A		NA	1	-0.00492003	1	0.285	1	group_3436	transposon-related protein	NA	1	-0.00505683	1	9.5e-05	1	NA	NA
chrEMRSA15:51556:T:A		NA	1	-0.00492003	1	0.285	1	group_3618	acetyl esterase	0.8426	1	-0.00132204	1	-0.0192	1	NA	NA
chrEMRSA15:51560:T:A		NA	0.000796373	-0.00616296	1	0.00166	1	group_3742	Nitrogen regulation protein NIFR3	4.375	1	-0.00217422	1	0.0344	1	NA	NA
chrEMRSA15:51560:T:G		NA	1	-0.0055483	1	0.025	1	group_3866	Metallo-beta-lactamase superfamily domain protein in prophage	2.364	1	-0.00131456	1	0.00653	1	NA	NA
chrEMRSA15:51561:A:G		NA	0.000230393	-0.00713939	1	0.00262	1	group_3972	IS1181 transposase	1.907	1	-4.6142e-05	1	0.0186	1	NA	NA
chrEMRSA15:51563:A:G		NA	3.57937e-05	-0.00742008	1	0.00263	1	group_4018	phage-like protein	0.3371	1	0.00201224	1	0.0781	1	NA	NA
chrEMRSA15:51570:T:C		2.315	1	-0.00786499	1	0.0963	1	group_414	IS605/IS200-like transposase	0.09127	1	0.00453606	1	-0.105	1	NA	NA
chrEMRSA15:51570:T:A		NA	0.000998991	-0.00665128	1	0.00199	1	group_4281	PTS system glucose-specific transporter subunit IIBC	0.2599	1	0.0015644	1	-0.0204	1	NA	NA
chrEMRSA15:51573:C:T		2.181	1	-0.00734655	1	0.0856	1	group_4313	short-chain dehydrogenase	0.02851	1	0.0275474	1	-0.0974	1	NA	NA
chrEMRSA15:51573:C:A		NA	0.00367906	-0.0068343	1	0.00223	1	group_4409	phage protein	0.3443	1	0.000464433	1	-0.000385	1	NA	NA
chrEMRSA15:51576:T:C		NA	1	-0.00157684	1	0.0185	1	group_4463	L-lactate permease	0.4676	1	0.000818293	1	-0.0231	1	NA	NA
chrEMRSA15:51577:G:A		1.128	1	-0.00256215	1	0.281	1	group_4474	type I restriction-modification system specificity protein	NA	1	-0.0124962	1	0.274	1	NA	NA
chrEMRSA15:51583:A:G		NA	1	-0.000753328	1	0.000153	1	group_4564	trans-Golgi membrane protein p230	0.02085	1.18348e-05	0.0172507	1	-0.0352	1	NA	NA
chrEMRSA15:51585:A:G		2.181	1	-0.00782379	1	0.0843	1	group_4714	NADH-dependent flavin oxidoreductase	1.429	1	-0.00226983	1	0.0408	1	NA	NA
chrEMRSA15:51590:C:T		NA	1	-0.000651916	1	0.0942	1	group_480	phage minor structural protein	NA	1	-0.000590131	1	0.00866	1	NA	NA
chrEMRSA15:51591:C:T		3.936	1	-0.00507764	1	0.0222	1	group_4946	plasmid recombination enzyme type 3 (Plasmid recombinase)(Mobilization protein)	NA	1	-0.00032587	1	5.23e-05	1	NA	NA
chrEMRSA15:51600:A:G		NA	1	3.59674e-05	1	NA	NA	group_4976	poly (glycerol-phosphate) alpha-glucosyltransferase	0.006812	1	0.0121895	1	-0.254	1	NA	NA
chrEMRSA15:51605:T:A		2.328	1	-0.00102462	1	-0.119	1	group_5288	putative site-specific recombinase	1.333	1	-0.00153808	1	0.0428	1	NA	NA
chrEMRSA15:51608:T:C		NA	1	0.000303958	1	NA	NA	xpaC_1	Xpac	NA	1	-0.00404164	1	0.0226	1	NA	NA
chrEMRSA15:51609:T:C		NA	1	3.59674e-05	1	NA	NA	group_5381	hypothetical protein	NA	1	-0.000652106	1	0.00124	1	NA	NA
chrEMRSA15:51615:A:G		NA	1	-0.00137747	1	0.000605	1	group_5562	positive control sigma-like factor	0.7727	1	-0.00635877	1	0.256	1	NA	NA
chrEMRSA15:51616:A:G		NA	1	-0.000440456	1	0.00294	1	group_5610	KAP family P-loop domain	NA	1	-0.00286577	1	7.96e-05	1	NA	NA
chrEMRSA15:51623:C:T		NA	1	-0.00328363	1	0.00313	1	group_562	phage protein	0.9838	1	5.5297e-06	1	0.0509	1	NA	NA
chrEMRSA15:51632:T:C		NA	1	-0.0054061	1	0.0134	1	group_607	replication protein Rep	NA	1	-0.00139785	1	0.00168	1	NA	NA
chrEMRSA15:51639:C:T		NA	1	-0.00195859	1	0.0137	1	group_6100	phage protein	0.2487	1	-3.58875e-06	1	-0.00217	1	NA	NA
chrEMRSA15:51642:A:C		NA	1	-0.000187816	1	0.000434	1	group_6285	PTS system, arbutin-like IIBC component	NA	1	0.0151687	1	0.0546	1	NA	NA
chrEMRSA15:51644:G:T		0	1	0.00228606	1	-0.0707	1	group_6288	trans-Golgi membrane protein p230	0	1	0.0231494	1	-0.952	1	NA	NA
chrEMRSA15:51648:T:A		0	1	-0.000747072	1	-0.0122	1	group_6307	SPP1 family prophage L54a	1.193	1	-0.00222726	1	-0.000343	1	NA	NA
chrEMRSA15:51654:G:A		1.347	1	-0.00318831	1	-0.0094	1	group_6356	ftsk/spoiiie family protein	NA	1	-0.000734604	1	0.0015	1	NA	NA
chrEMRSA15:51657:C:T		0.9501	1	-0.00190503	1	-0.012	1	group_637	phage protein	NA	1	-0.00153212	1	0.00254	1	NA	NA
chrEMRSA15:51671:C:T		NA	1	-0.000246721	1	1.43e-06	1	group_6372	Purine nucleosidase	1.039	1	0.00510321	1	-0.228	0.0306282	NA	NA
chrEMRSA15:51672:G:A		1.26	1	-0.00426215	1	-0.0111	1	group_6374	phosphoglycolate phosphatase	0.1702	1	0.00104323	1	0.035	1	NA	NA
chrEMRSA15:51689:C:T		NA	1	-0.000293657	1	0.0515	1	group_6411	transposon-related protein	NA	1	-0.000503966	1	0.000344	1	NA	NA
chrEMRSA15:51696:G:A		NA	1	-0.00667181	1	0.00306	1	group_6412	transposon-related protein	NA	1	-0.00505683	1	9.5e-05	1	NA	NA
chrEMRSA15:51716:T:G		0	1	0.00416061	1	-0.0693	1	group_6430	Transcription regulator (contains diacylglycerol kinase catalytic domain)	0.2869	1	-0.000611161	1	0.0171	1	NA	NA
chrEMRSA15:51721:A:G		NA	1	-0.00032964	1	0.00499	1	group_6579	mobile element-associated protein	0.4853	1	-0.00315904	1	0.0184	1	NA	NA
chrEMRSA15:51722:G:A		NA	1	-0.00191036	1	0.00111	1	group_6667	Cytochrome d ubiquinol oxidase subunit I	0.1834	1	0.131554	1.56866e-71	0.000309	1	NA	NA
chrEMRSA15:51723:A:G		NA	1	-0.00298528	1	0.00629	1	group_6683	NAD-specific glutamate dehydrogenase	0.1379	1	0.0105694	1	-0.078	1	NA	NA
chrEMRSA15:51740:T:C		NA	1	-0.000532388	1	0.000782	1	group_691	lipoprotein	0.7903	1	-0.000440534	1	0.00185	1	NA	NA
chrEMRSA15:51743:gc:g		NA	1	-0.000141958	1	0.000564	1	group_6917	Transposase for transposon Tn554	NA	1	-0.00463309	1	6.64e-06	1	NA	NA
chrEMRSA15:51834:C:T		NA	1	-0.00336283	1	0.667	1	group_6944	phage protein	0.1129	0.734004	0.00828278	1	0.00542	1	NA	NA
chrEMRSA15:51851:G:T		NA	1	-0.00336283	1	0.667	1	group_6995	putative bifunctional UDP-N-acetylmuramoylalanyl-D-glutamate--2,6-diaminopimelate ligase/UDP-N-acetylmuramoyl-tripeptide:D-alanyl-D-alanine ligase	NA	1	-0.00068078	1	0.00146	1	NA	NA
chrEMRSA15:51863:gt:g		NA	1	-0.000245671	1	0.000353	1	group_7101	ybbR-like family protein	NA	1	-0.00426537	1	0.000214	1	NA	NA
chrEMRSA15:51885:G:A		NA	1	-0.000182328	1	0.000203	1	group_7124	tRNA:m(5)U-54 MTase gid	0.3872	1	0.00217278	1	-0.0198	1	NA	NA
chrEMRSA15:51898:A:G		NA	1	-0.00336283	1	0.667	1	group_7249	transposon-related protein	NA	1	-0.00505683	1	9.5e-05	1	NA	NA
chrEMRSA15:51907:C:T		NA	1	-0.00336283	1	0.667	1	group_7361	tRNA-i(6)A37 methylthiotransferase	0.2479	1	0.000350024	1	0.00145	1	NA	NA
chrEMRSA15:51917:C:A		NA	1	-0.000866624	1	0.01	1	group_7428	phage protein	0.3357	1	-0.000575357	1	0.0264	1	NA	NA
chrEMRSA15:51926:T:C		NA	1	-0.00492003	1	0.285	1	group_747	Transposase for insertion sequence-like element IS431mec	NA	1	-0.000394911	1	1.56e-05	1	NA	NA
chrEMRSA15:51936:G:A		NA	1	-0.00276687	1	0.102	1	group_7496	Hypothetical protein	NA	1	-0.00160694	1	0.0349	1	NA	NA
chrEMRSA15:51943:A:G		NA	1	0.230576	4.08222e-254	0.0192	1	group_7529	hypothetical protein	NA	NA	0.0125326	1	-0.0279	1	NA	NA
chrEMRSA15:51944:T:C		NA	1	-0.00492003	1	0.285	1	group_7568	Imidazolonepropionase	0.08448	1	0.00676958	1	-0.0476	1	NA	NA
chrEMRSA15:51949:T:A		NA	1	-0.00492003	1	0.285	1	group_7617	glycine dehydrogenase	NA	1	-0.00324786	1	0.00964	1	NA	NA
chrEMRSA15:51951:G:T		NA	1	-0.000328447	1	0.0563	1	group_7756	Dihydroxyacetone kinase family protein	0.1544	1	0.00107245	1	0.0222	1	NA	NA
chrEMRSA15:51956:A:G		NA	1	-0.000183559	1	0.000224	1	dhaS	TetR family regulatory protein	NA	1	-0.000593782	1	0.0109	1	NA	NA
chrEMRSA15:51969:C:T		NA	1	-0.000168413	1	0.00127	1	group_8011	hypothetical protein	NA	1	-0.000984223	1	0.0066	1	NA	NA
chrEMRSA15:51971:A:G		NA	1	-0.000277688	1	1.03e-05	1	group_8096	phage protein	0.4238	1	0.00124531	1	0.0492	1	NA	NA
chrEMRSA15:51981:G:T		NA	1	-0.000114285	1	8.07e-05	1	group_8129	hypothetical protein	NA	NA	0.00922253	1	-0.00712	1	NA	NA
chrEMRSA15:51984:G:A		NA	1	-0.000185171	1	0.0153	1	group_819	putative lipoprotein	0.5483	1	0.00285533	1	0.00179	1	NA	NA
chrEMRSA15:51988:C:A		NA	1	-0.00292068	1	0.155	1	group_8359	membrane associated protein	NA	1	-0.000587391	1	0.00472	1	NA	NA
chrEMRSA15:51989:C:T		NA	1	-0.00292068	1	0.155	1	group_8584	hypothetical protein	0.9812	1	0.00162641	1	0.209	1	NA	NA
chrEMRSA15:51995:G:A	hypothetical protein	NA	1	-0.00046609	1	6.52e-06	1	group_8618	hypothetical protein	1.382	1	-0.00576065	1	0.0183	1	NA	NA
chrEMRSA15:52003:T:C	hypothetical protein	NA	1	-0.000191621	1	0.000399	1	group_8619	hypothetical protein	1.382	1	-0.00576065	1	0.0183	1	NA	NA
chrEMRSA15:52013:T:C	hypothetical protein	NA	1	-0.00292068	1	0.155	1	group_862	thioester reductase domain-containing protein	0.4698	1	0.000643555	1	0.0362	1	NA	NA
chrEMRSA15:52029:G:A	hypothetical protein	NA	1	-0.00292068	1	0.155	1	group_8621	hypothetical protein	1.382	1	-0.00576065	1	0.0183	1	NA	NA
chrEMRSA15:52037:G:A	hypothetical protein	NA	1	-0.00292068	1	0.155	1	group_8625	hypothetical protein	1.527	1	-0.00464581	1	0.0228	1	NA	NA
chrEMRSA15:52061:A:G	hypothetical protein	NA	1	-0.000288046	1	0.00936	1	group_8663	hypothetical protein	3.284	1	0.000118128	1	-0.0403	1	NA	NA
chrEMRSA15:52064:T:C	hypothetical protein	NA	1	-0.00292068	1	0.155	1	group_8664	hypothetical protein	2.45	1	0.00231305	1	-0.0293	1	NA	NA
chrEMRSA15:52070:A:T	hypothetical protein	NA	1	-0.00292068	1	0.155	1	group_8679	Hypothetical protein	1.199	1	-0.00758398	1	0.333	1	NA	NA
chrEMRSA15:52102:G:A	hypothetical protein	NA	1	-0.000224762	1	0.000922	1	group_8706	pathogenicity island protein	0.5878	1	0.0034537	1	-0.0646	1	NA	NA
chrEMRSA15:52103:T:C	hypothetical protein	NA	1	-0.00292068	1	0.155	1	group_8723	hypothetical protein	0.2355	1	0.00616664	1	-0.0487	1	NA	NA
chrEMRSA15:52108:A:G	hypothetical protein	NA	1	-0.000475184	1	6.25e-07	1	group_8740	Predicted helicase	NA	NA	0.0217091	1	-0.274	1	NA	NA
chrEMRSA15:52124:C:A	hypothetical protein	NA	1	-0.00292068	1	0.155	1	group_9147	hypothetical protein	0.1794	1	0.00112604	1	-0.017	1	NA	NA
chrEMRSA15:52127:T:A	hypothetical protein	NA	1	-0.00201071	1	0.00329	1	group_9248	hypothetical protein	1.382	1	-0.00576065	1	0.0183	1	NA	NA
chrEMRSA15:52133:T:A	hypothetical protein	NA	1	-0.00492003	1	0.285	1	group_9249	Ribonuclease D	1.382	1	-0.00576065	1	0.0183	1	NA	NA
chrEMRSA15:52137:G:A	hypothetical protein	NA	1	-0.00227849	1	0.0314	1	group_9250	transposon-related protein	1.382	1	-0.00576065	1	0.0183	1	NA	NA
chrEMRSA15:52139:T:C	hypothetical protein	NA	1	-0.00301603	1	NA	NA	group_9255	AP2 domain	1.382	1	-0.00576065	1	0.0183	1	NA	NA
chrEMRSA15:52165:T:C	hypothetical protein	NA	1	-0.000270673	1	0.00159	1	ychM	sulfate permease family protein	2.082	1	0.00577926	1	-0.168	1	NA	NA
chrEMRSA15:52166:aagtggaaattatgtagc:a	hypothetical protein	NA	1	-0.000123946	1	0.00611	1	group_9299	nitrogen regulation protein NIFR3	0.09127	1	0.00467407	1	-0.12	1	NA	NA
chrEMRSA15:52174:A:G	hypothetical protein	NA	1	-0.00613087	1	0.368	1	group_9329	nitrogen regulation protein NIFR3	0.3676	1	0.0457243	0.0679252	0.0632	1	NA	NA
chrEMRSA15:52175:T:A	hypothetical protein	NA	1	-0.00635738	1	0.492	2.53265e-05	group_9363	PVL orf 52-like protein	0	1	0.0310515	1	-0.774	0.0669121	NA	NA
chrEMRSA15:52179:G:A	hypothetical protein	NA	1	-0.00613087	1	0.368	1	clpV1	ClpA-like protein	NA	1	-0.00579919	1	0.22	1	NA	NA
chrEMRSA15:52190:T:C	hypothetical protein	NA	1	-0.00336283	1	0.667	1	group_9455	Replication protein	0.2355	1	0.00616664	1	-0.0487	1	NA	NA
chrEMRSA15:52202:T:C	hypothetical protein	NA	1	-0.00155485	1	0.00397	1	group_9463	transposase of	0.5735	1	-0.00100475	1	0.0101	1	NA	NA
chrEMRSA15:52203:A:T	hypothetical protein	NA	1	-0.00235724	1	0.0237	1	group_9464	transposon-related protein	0.5735	1	-0.00100475	1	0.0101	1	NA	NA
chrEMRSA15:52220:G:A	hypothetical protein	NA	1	-0.00492003	1	0.285	1	group_9468	hypothetical protein	NA	1	-0.00141509	1	0.00307	1	NA	NA
chrEMRSA15:52228:T:C	hypothetical protein	NA	1	-0.000952614	1	0.00135	1	murF_1	UDP-N-acetylmuramoylalanyl-D-glutamyl-2,6- diaminopimelate--D-alanyl-D- alanyl ligase	0	1	0.0121831	1	-0.313	1	NA	NA
chrEMRSA15:52242:G:A	hypothetical protein	2.366	1	0.0016498	1	0.186	1	group_9504	branched-chain amino acid transport system II carrier protein	0	5.39797e-07	0.0170126	1	-0.0539	1	NA	NA
chrEMRSA15:52253:G:A	hypothetical protein	2.366	1	0.0016498	1	0.186	1	group_9944	truncated replication protein	2.839	1	-0.0045622	1	-0.00329	1	NA	NA
chrEMRSA15:52259:C:T	hypothetical protein	NA	1	-0.00492003	1	0.285	1	group_10064	YolD-like protein	3.422	1	-0.00601129	1	0.0216	1	NA	NA
chrEMRSA15:52292:T:G	hypothetical protein	NA	1	-0.00613087	1	0.368	1	group_10065	hypothetical protein	3.422	1	-0.00601129	1	0.0216	1	NA	NA
chrEMRSA15:52327:G:A	hypothetical protein	NA	1	-0.00613087	1	0.368	1	group_10136	hypothetical protein	NA	1	3.61931e-05	1	0.000191	1	NA	NA
chrEMRSA15:52370:C:T	hypothetical protein	NA	1	-0.00613087	1	0.368	1	group_1032	NAD(P)H-dependent quinone reductase	NA	1	-0.00170311	1	4.7e-05	1	NA	NA
chrEMRSA15:52401:A:G	hypothetical protein	NA	1	-0.000378851	1	0.00296	1	group_10420	Regulatory protein with helix turn helix motif	0	1	0.00691567	1	0.0207	1	NA	NA
chrEMRSA15:52413:G:C	hypothetical protein	0	1	0.00870536	1	-0.371	1	group_10421	pathogenicity island protein	0	1	0.00691567	1	0.0207	1	NA	NA
chrEMRSA15:52427:ag:aGg	hypothetical protein	NA	1	-0.000681604	1	0.00344	1	group_10422	pathogenicity island protein	0	1	0.00691567	1	0.0207	1	NA	NA
chrEMRSA15:52427:ag:a	hypothetical protein	NA	1	-0.000334245	1	0.00103	1	group_10496	putative major capsid protein	1.429	1	0.00227459	1	-0.0671	1	NA	NA
chrEMRSA15:52472:T:C	hypothetical protein	NA	1	-0.00492003	1	0.285	1	group_1056	Similar to putative helicase	NA	1	-0.000432317	1	0.00231	1	NA	NA
chrEMRSA15:52476:G:A	hypothetical protein	NA	1	-0.00492003	1	0.285	1	group_10633	Phage protein	0.8849	1	-0.00126447	1	0.199	1	NA	NA
chrEMRSA15:52476:G:T	hypothetical protein	NA	NA	0	1	NA	NA	group_10712	hypothetical protein	NA	1	-0.0104468	1	0.905	1	NA	NA
chrEMRSA15:52487:T:C	hypothetical protein	NA	1	-0.00492003	1	0.285	1	group_10713	Uncharacterized protein conserved in bacteria	NA	1	-0.0104468	1	0.905	1	NA	NA
chrEMRSA15:52512:A:G	hypothetical protein	NA	1	-0.00336283	1	0.667	1	group_10714	Staphylococcal protein of unknown function (DUF960)	NA	1	-0.0104468	1	0.905	1	NA	NA
chrEMRSA15:52521:G:A	hypothetical protein	NA	1	-0.00336283	1	0.667	1	group_10715	Staphylococcus protein of unknown function (DUF950)	NA	1	-0.0104468	1	0.905	1	NA	NA
chrEMRSA15:52524:A:G	hypothetical protein	NA	1	-0.00613087	1	0.368	1	group_10716	cassette chromosome recombinase A1	NA	1	-0.0104468	1	0.905	1	NA	NA
chrEMRSA15:52536:G:A	hypothetical protein	NA	1	-0.00027699	1	0.00157	1	group_10717	hypothetical protein	NA	1	-0.0104468	1	0.905	1	NA	NA
chrEMRSA15:52598:C:T	hypothetical protein	NA	1	-0.000367128	1	0.0271	1	group_10718	membrane protein	NA	1	-0.0104468	1	0.905	1	NA	NA
chrEMRSA15:52602:G:A	hypothetical protein	NA	1	-0.00110509	1	0.0578	1	group_10719	Domain of unknown function (DUF1413)	NA	1	-0.0104468	1	0.905	1	NA	NA
chrEMRSA15:52613:C:T	hypothetical protein	NA	1	-0.00110915	1	0.0585	1	group_10720	hypothetical protein	NA	1	-0.0104468	1	0.905	1	NA	NA
chrEMRSA15:52629:A:G	hypothetical protein	NA	1	-0.00492003	1	0.285	1	group_10721	ADP-ribosyltransferase exoenzyme	NA	1	-0.0104468	1	0.905	1	NA	NA
chrEMRSA15:52631:A:G	hypothetical protein	NA	1	-0.00492003	1	0.285	1	dnaA_1	Transposase-associated ATP/GTP binding protein	NA	1	-0.0104468	1	0.905	1	NA	NA
chrEMRSA15:52643:G:A	hypothetical protein	NA	1	-0.00613087	1	0.368	1	group_10723	putative transposase	NA	1	-0.0104468	1	0.905	1	NA	NA
chrEMRSA15:52649:A:T	hypothetical protein	NA	1	-0.00613087	1	0.368	1	group_11122	lipoprotein, putative	1.062	1	-0.00351148	1	0.0118	1	NA	NA
chrEMRSA15:52666:A:C	hypothetical protein	NA	1	-0.000199789	1	7.17e-05	1	group_1117	Capsular polysaccharide synthesis enzyme Cap5C; Manganese-dependent protein-tyrosine phosphatase	6.405	1	-0.00436508	1	0.0271	1	NA	NA
chrEMRSA15:52678:C:T	hypothetical protein	NA	1	-0.00081472	1	0.0314	1	cspC	cold-shock protein C	0	1	0.0124576	1	-0.0985	1	NA	NA
chrEMRSA15:52683:C:T	hypothetical protein	NA	NA	0.00569997	1	-0.0421	1	group_11205	replication protein Rep	0	1	0.0124576	1	-0.0985	1	NA	NA
chrEMRSA15:52699:T:C	hypothetical protein	NA	1	-0.00336283	1	0.667	1	group_11207	lipoprotein, putative	NA	NA	0.0158558	1	-0.211	1	NA	NA
chrEMRSA15:52702:A:G	hypothetical protein	NA	1	-0.000552906	1	0.000327	1	group_11208	restriction endonuclease S subunit	NA	NA	0.0158558	1	-0.211	1	NA	NA
chrEMRSA15:52734:A:G	hypothetical protein	NA	1	-0.00336283	1	0.667	1	group_11355	cassette chromosome recombinase A1	0	5.39797e-07	0.0153704	1	-0.0533	1	NA	NA
chrEMRSA15:52736:C:T	hypothetical protein	NA	1	-0.000858169	1	0.00265	1	group_11356	hypothetical protein	0	5.39797e-07	0.0153704	1	-0.0533	1	NA	NA
chrEMRSA15:52739:T:C	hypothetical protein	NA	1	-0.00168652	1	0.0213	1	group_11357	membrane protein	0	5.39797e-07	0.0153704	1	-0.0533	1	NA	NA
chrEMRSA15:52756:C:T	hypothetical protein	NA	1	-0.000458408	1	1.51e-05	1	group_1136	Deoxyribose-phosphate aldolase	0.04742	0.144548	0.00176696	1	0.0529	1	NA	NA
chrEMRSA15:52778:T:C	hypothetical protein	NA	1	-0.00336283	1	0.667	1	group_116	Serine-aspartate repeat-containing protein E	3.404	1	-0.000505979	1	0.000798	1	NA	NA
chrEMRSA15:52816:T:A	hypothetical protein	NA	1	-0.00292068	1	0.155	1	group_1162	type I restriction-modification system, M subunit	0.06364	1	0.000889487	1	-0.019	1	NA	NA
chrEMRSA15:52823:G:A	hypothetical protein	NA	1	-0.000217274	1	NA	NA	group_1175	amidase	NA	1	-0.00174745	1	0.00955	1	NA	NA
chrEMRSA15:52838:T:C	hypothetical protein	NA	1	-0.00492003	1	0.285	1	group_1240	hypothetical protein	NA	1	-0.00145722	1	0.000473	1	NA	NA
chrEMRSA15:52841:A:T	hypothetical protein	NA	1	-0.00292068	1	0.155	1	group_1270	Repetitive hypothetical protein	0.1253	1	0.00405455	1	-0.158	1	NA	NA
chrEMRSA15:52852:A:G	hypothetical protein	NA	1	-0.00613087	1	0.368	1	bca	putative biofilm-associated protein	NA	1	-0.000537358	1	0.00218	1	NA	NA
chrEMRSA15:52876:A:T	hypothetical protein	NA	1	-0.00492003	1	0.285	1	sasG_3	putative biofilm-associated protein	NA	1	-0.000627171	1	0.00543	1	NA	NA
chrEMRSA15:52880:T:C	hypothetical protein	NA	1	-0.00613087	1	0.368	1	group_1404	phage protein	0.4654	1	0.00363592	1	0.0425	1	NA	NA
chrEMRSA15:52898:G:A	hypothetical protein	NA	1	-0.00336283	1	0.667	1	group_1442	transposase	NA	1	-0.000743358	1	0.0272	1	NA	NA
chrEMRSA15:52911:C:A	hypothetical protein	NA	1	-0.00125191	1	0.00658	1	group_1645	phiPVL ORF41-like protein	0.9122	1	0.000642287	1	-0.0171	1	NA	NA
chrEMRSA15:52936:C:T	hypothetical protein	NA	1	-0.000501822	1	0.0137	1	group_1854	putative transposon Tn552 DNA-invertase bin3	0.3216	1	0.00483209	1	-0.0366	1	NA	NA
chrEMRSA15:52942:A:G	hypothetical protein	NA	1	-0.00336283	1	0.667	1	group_1909	putative anti repressor	0.2405	1	-0.000809582	1	0.00861	1	NA	NA
chrEMRSA15:52952:C:T	hypothetical protein	NA	1	-0.00492003	1	0.285	1	group_1912	putative phage anti-repressor protein	0.7059	1	-0.000426223	1	0.0111	1	NA	NA
chrEMRSA15:52953:C:T	hypothetical protein	NA	1	-0.00492003	1	0.285	1	group_198	phage protein	NA	1	-0.00164511	1	0.000687	1	NA	NA
chrEMRSA15:52955:T:A	hypothetical protein	NA	1	-0.00492003	1	0.285	1	group_1999	arsenical pump membrane protein	0.00628	0.00189427	0.00448925	1	-0.0124	1	NA	NA
chrEMRSA15:52958:c:cA	hypothetical protein	NA	1	-0.000499693	1	0.0154	1	group_2097	phage tail tape measure protein, TP901 family, core region	0.3529	1	0.00570864	1	-0.218	1	NA	NA
chrEMRSA15:52958:c:cAA	hypothetical protein	NA	NA	0	1	NA	NA	group_2265	DNA integration/recombination/inversion protein	0.0259	1	0.00193142	1	-0.0263	1	NA	NA
chrEMRSA15:52964:A:G	hypothetical protein	NA	1	-0.00492003	1	0.285	1	group_2422	prophage endopeptidase tail family protein	0.6986	1	0.00716183	1	-0.197	0.506527	NA	NA
chrEMRSA15:52965:at:a	hypothetical protein	NA	1	-0.0018541	1	0.0714	1	group_2506	Esterase/Lipase	NA	1	-0.0104468	1	0.905	1	NA	NA
chrEMRSA15:52966:T:A	hypothetical protein	NA	1	-0.0015664	1	0.0214	1	group_2565	truncated Pre protein	NA	1	-0.000758556	1	0.00184	1	NA	NA
chrEMRSA15:52966:T:G	hypothetical protein	NA	NA	0	1	NA	NA	group_2575	replication and maintenance protein	1.672	1	0.00433154	1	-0.0957	1	NA	NA
chrEMRSA15:52969:C:T	hypothetical protein	NA	1	-0.00336283	1	0.667	1	group_2657	pathogenicity island protein	0.2983	1	-0.00159652	1	-0.00573	1	NA	NA
chrEMRSA15:52975:G:T	hypothetical protein	NA	1	-0.00031656	1	0.00163	1	group_2661	pathogenicity island protein	0.09859	0.915092	0.0068703	1	-0.0138	1	NA	NA
chrEMRSA15:52986:A:G	hypothetical protein	NA	1	-0.00336283	1	0.667	1	group_2674	pathogenicity island protein	0.07871	0.0816557	0.00886409	1	0.0972	1	NA	NA
chrEMRSA15:52988:T:A	hypothetical protein	NA	1	-0.00292068	1	0.155	1	hly_2	alpha-hemolysin	1.304	1	-0.00114812	1	0.000774	1	NA	NA
chrEMRSA15:52995:A:G	hypothetical protein	NA	1	-0.00292068	1	0.155	1	group_2755	hypothetical phage-related protein	2.197	1	0.00221836	1	-0.0828	1	NA	NA
chrEMRSA15:53049:A:T	hypothetical protein	NA	1	-0.000786038	1	0.0139	1	group_2853	single-stranded DNA-binding protein	0.1484	1	0.00682383	1	-0.0238	1	NA	NA
chrEMRSA15:53059:A:T	hypothetical protein	NA	1	-0.00223943	1	0.0359	1	group_3099	phi PVL ORF 30-like protein	0.0811	1	0.00396477	1	-0.0772	1	NA	NA
chrEMRSA15:53063:A:G	hypothetical protein	NA	1	-0.00398683	1	0.123	1	cadA_1	truncated transposase for IS1272	0.3885	1	0.00024334	1	-0.0104	1	NA	NA
chrEMRSA15:53068:A:T	hypothetical protein	NA	1	-0.00492003	1	0.285	1	group_3432	transposon-related protein	NA	1	-0.000582867	1	0.000217	1	NA	NA
chrEMRSA15:53090:C:T	hypothetical protein	NA	1	-0.00491445	1	0.127	1	group_3435	transposon-related protein	NA	1	-0.00519602	1	0.0609	1	NA	NA
chrEMRSA15:53097:T:A	hypothetical protein	NA	1	-0.00613087	1	0.368	1	group_3571	N-acetyl-L,L-diaminopimelate deacetylase	0.08071	1	0.00743065	1	-0.0547	1	NA	NA
chrEMRSA15:53101:A:G	hypothetical protein	NA	1	-0.00336283	1	0.667	1	group_3723	transposase	0.6909	1	-0.00354963	1	0.0541	1	NA	NA
chrEMRSA15:53114:T:C	hypothetical protein	NA	1	-0.00613087	1	0.368	1	group_3736	phage protein	NA	1	-0.00990632	1	0.0468	1	NA	NA
chrEMRSA15:53118:T:A	hypothetical protein	NA	1	-0.00381496	1	0.179	1	group_382	Virulence-associated cell-wall-anchored protein SasG	NA	1	-0.000571192	1	0.00107	1	NA	NA
chrEMRSA15:53124:G:A	hypothetical protein	NA	1	-0.00061631	1	0.000943	1	group_3833	Ferrous iron transport periplasmic protein EfeO	0.05832	1	-0.000234069	1	0.0255	1	NA	NA
chrEMRSA15:53136:C:A	hypothetical protein	NA	1	-0.000245162	1	0.00126	1	sel_1	staphylococcal enterotoxin L	0.0811	1	0.0037608	1	-0.0897	1	NA	NA
chrEMRSA15:53142:G:T	hypothetical protein	NA	1	-0.00100723	1	0.00192	1	group_3931	hypothetical protein	NA	1	-0.000899904	1	0.00319	1	NA	NA
chrEMRSA15:53172:G:A	hypothetical protein	NA	1	-0.000272891	1	0.000511	1	group_4000	PV83 orf 23-like protein	0.4939	1	0.00210559	1	-0.128	1	NA	NA
chrEMRSA15:53174:A:G	hypothetical protein	NA	1	-0.00492003	1	0.285	1	group_406	IS605/IS200-like transposase	NA	1	-0.000516533	1	0.0014	1	NA	NA
chrEMRSA15:53183:C:T	hypothetical protein	NA	1	-0.00492003	1	0.285	1	group_416	IS605/IS200-like transposase	0.0811	1	0.00076904	1	-0.0057	1	NA	NA
chrEMRSA15:53187:G:A	hypothetical protein	NA	1	-0.00492003	1	0.285	1	group_4305	Tagatose-6-phosphate kinase / 1-phosphofructokinase	NA	1	-0.00727367	1	0.128	1	NA	NA
chrEMRSA15:53197:A:G	hypothetical protein	NA	1	-0.000270144	1	0.00036	1	group_4316	ABC transporter ATP-binding protein	0.1069	1	0.00162402	1	-0.0415	1	NA	NA
chrEMRSA15:53210:G:A	hypothetical protein	NA	1	-0.00292068	1	0.155	1	group_4473	type I restriction-modification system specificity protein	0	1	0.0282865	1	-0.825	1.98952e-09	NA	NA
chrEMRSA15:53242:G:T	hypothetical protein	NA	1	-0.00113023	1	0.0112	1	group_4703	Glutamine transport ATP-binding protein glnQ	0.8627	1	0.00222685	1	0.027	1	NA	NA
chrEMRSA15:53246:G:A	hypothetical protein	NA	1	-0.00292068	1	0.155	1	group_4710	hypothetical phage-related protein	0.671	1	0.000341853	1	-0.00507	1	NA	NA
chrEMRSA15:53252:G:A	hypothetical protein	NA	1	-0.00154564	1	0.0359	1	group_4852	drug/metabolite exporter family transporter	3.153	1	-0.00421842	1	0.0161	1	NA	NA
chrEMRSA15:53315:ga:g	hypothetical protein	NA	1	-0.000244168	1	0.000493	1	group_4944	plasmid recombination enzyme type 3 (Plasmid recombinase)(Mobilization protein)	NA	1	-0.00168663	1	0.0348	1	NA	NA
chrEMRSA15:53320:A:G	hypothetical protein	NA	1	-0.00165979	1	0.0623	1	group_5042	putative transport protein	0.3097	1	0.00261356	1	0.00499	1	NA	NA
chrEMRSA15:53322:G:T	hypothetical protein	NA	1	-0.00264119	1	2.85e-07	1	group_5250	phage tail family protein	NA	1	-0.000528156	1	0.000938	1	NA	NA
chrEMRSA15:53358:A:G	hypothetical protein	NA	1	-0.00579407	1	0.471	0.0170845	group_5370	putative transposase	NA	1	-0.000534316	1	0.00128	1	NA	NA
chrEMRSA15:53392:G:T	hypothetical protein	NA	1	-0.000187782	1	2.95e-06	1	group_5385	poly(glycerol-phosphate) alpha-glucosyltransferase	0.2451	1	0.00114633	1	0.00843	1	NA	NA
chrEMRSA15:53432:A:G	hypothetical protein	NA	1	-0.000253261	1	0.00522	1	group_5445	endoglucanase M	0.6893	1	-0.000678487	1	0.0115	1	NA	NA
chrEMRSA15:53438:T:C	hypothetical protein	NA	1	-0.000280915	1	3.27e-05	1	group_5581	hypothetical protein	NA	1	-0.000392549	1	0.00135	1	NA	NA
chrEMRSA15:53465:A:T	hypothetical protein	NA	1	-0.000312926	1	0.000106	1	group_5789	hypothetical protein	3.364	1	-0.00556312	1	-0.136	1	NA	NA
chrEMRSA15:53500:G:T	hypothetical protein	NA	1	-0.000230442	1	0.000663	1	group_5821	Integrase	0.0811	1	0.00444974	1	-0.0958	1	NA	NA
chrEMRSA15:53547:G:A	hypothetical protein	NA	1	-0.00016866	1	2.75e-05	1	group_5920	Glycine/sarcosine N-methyltransferase	NA	1	-0.00497577	1	0.00121	1	NA	NA
chrEMRSA15:53577:G:A		NA	1	-0.000233053	1	1.93e-05	1	group_5929	hypothetical protein	0	5.39797e-07	0.0153704	1	-0.0533	1	NA	NA
chrEMRSA15:53616:A:G		NA	1	-0.00442546	1	0.104	1	group_5939	Chaperonin (heat shock protein 33)	0.1076	1	0.000786672	1	0.0479	1	NA	NA
chrEMRSA15:53649:T:A	hypothetical protein	NA	1	-0.000166845	1	0.00142	1	group_6101	phage protein	NA	1	-0.000614167	1	0.00316	1	NA	NA
chrEMRSA15:53655:ta:t	hypothetical protein	NA	1	-0.000310888	1	0.000163	1	group_6113	methyltransferase domain protein	2.12	1	-0.00185089	1	0.0215	1	NA	NA
chrEMRSA15:53662:A:T	hypothetical protein	NA	1	-0.00061142	1	0.00363	1	group_6166	membrane protein	NA	1	-0.000829989	1	0.0182	1	NA	NA
chrEMRSA15:53687:aatg:a	hypothetical protein	NA	1	-0.000135769	1	0.000162	1	group_6176	Putative GTPases (G3E family)	NA	1	-0.000886023	1	0.00263	1	NA	NA
chrEMRSA15:53693:G:A	hypothetical protein	NA	1	-0.000244643	1	0.00231	1	group_6186	Metal-dependent hydrolase with rhodanese-homology domain (RHOD)	0.09776	1	-0.000311998	1	-0.0434	1	NA	NA
chrEMRSA15:53714:G:A	hypothetical protein	NA	1	-0.000264329	1	0.00123	1	group_626	replication protein Rep	1.078	1	6.93799e-05	1	0.0011	1	NA	NA
chrEMRSA15:53735:G:A	hypothetical protein	NA	1	-0.000245671	1	0.000353	1	group_6281	Zn-binding lipoprotein adcA-like protein	0.05181	1	0.00205201	1	-0.00465	1	NA	NA
chrEMRSA15:53761:ta:t	hypothetical protein	NA	1	-0.000395166	1	0.00332	1	group_6300	NADH dehydrogenase	0.4324	1	0.00547291	1	-0.0461	1	NA	NA
chrEMRSA15:53767:G:T	hypothetical protein	NA	1	-0.000296795	1	0.00043	1	group_659	beta-lactamase regulatory protein	0	1	0.0124576	1	-0.0985	1	NA	NA
chrEMRSA15:53851:C:T	hypothetical protein	NA	1	-0.000289528	1	0.002	1	group_6613	Phage terminase, large subunit	3.055	1	-0.00380621	1	0.048	1	NA	NA
chrEMRSA15:53867:C:T	hypothetical protein	NA	1	-0.000491142	1	0.000436	1	group_6719	Amino acid permease	0.644	1	-0.0019216	1	0.095	1	NA	NA
chrEMRSA15:53903:C:T	hypothetical protein	NA	1	-0.000240183	1	0.000477	1	group_6730	amino acid ABC transporter, ATP-binding protein	0.2491	1	0.00196131	1	-0.0169	1	NA	NA
chrEMRSA15:53988:C:T	hypothetical protein	NA	1	-0.000575584	1	0.000532	1	group_7105	Domain of unknown function (DUF1837)	0	5.39797e-07	0.0153704	1	-0.0533	1	NA	NA
chrEMRSA15:54000:T:A	hypothetical protein	NA	1	-0.000145737	1	NA	NA	group_7187	Glutamyl aminopeptidase; Deblocking aminopeptidase	8.847	1	-0.00355208	1	0.0225	1	NA	NA
chrEMRSA15:54016:G:T	hypothetical protein	NA	1	1.25044e-07	1	NA	NA	group_7192	HTH-type transcriptional regulator rot	0.3408	1	0.00151315	1	-0.025	1	NA	NA
chrEMRSA15:54034:G:A	hypothetical protein	NA	1	-0.00522044	1	0.312	1	group_7485	hypothetical protein	3.479	1	-0.000702668	1	-0.237	0.00482605	NA	NA
chrEMRSA15:54034:ga:g	hypothetical protein	NA	1	-0.000154296	1	2.5e-06	1	group_7601	hypothetical protein	0	1	0.0124576	1	-0.0985	1	NA	NA
chrEMRSA15:54052:T:C	hypothetical protein	NA	1	-0.000673129	1	0.00128	1	group_766	Transposase for insertion sequence-like element IS431mec	NA	1	-0.00169903	1	0.00553	1	NA	NA
chrEMRSA15:54066:A:T	hypothetical protein	NA	1	-0.000411115	1	0.000105	1	group_7731	Hypothetical protein	0.308	1	0.00242231	1	-0.0481	1	NA	NA
chrEMRSA15:54097:G:T	hypothetical protein	NA	1	-0.000221626	1	0.00107	1	group_7733	EDD, DegV family domain protein	0.3142	1	0.00200309	1	-0.0379	1	NA	NA
chrEMRSA15:54104:A:G	hypothetical protein	NA	1	-0.00318567	1	0.00314	1	group_7785	Phosphoenolpyruvate-protein phosphotransferase of PTS system	0.062	1	0.0030507	1	-0.0331	1	NA	NA
chrEMRSA15:54135:T:G	hypothetical protein	NA	1	-0.000159564	1	0.000409	1	group_7889	Phage protein	0.05042	1	0.00622978	1	-0.0108	1	NA	NA
chrEMRSA15:54176:A:C	hypothetical protein	NA	1	-0.000202103	1	NA	NA	group_7920	hypothetical protein	0	1	0.00585806	1	-0.0678	1	NA	NA
chrEMRSA15:54192:T:G	hypothetical protein	NA	1	-0.00285115	1	0.139	1	csm6_2	CRISPR-associated protein, Csm6 family	NA	0.00207856	-0.0281036	1	0.849	1	NA	NA
chrEMRSA15:54204:C:T	hypothetical protein	NA	1	-0.000230898	1	0.000911	1	group_8118	hypothetical protein	NA	NA	-4.75634e-05	1	0.00303	1	NA	NA
chrEMRSA15:54219:C:A	hypothetical protein	NA	1	-0.000425393	1	0.00145	1	group_8124	thiopeptide-type bacteriocin biosynthesis domain protein	0.1905	1	0.0119424	1	-0.355	1	NA	NA
chrEMRSA15:54246:A:G	hypothetical protein	NA	1	-0.00838868	1	0.966	1	group_8135	Transporter yvqF	0.06712	1	0.00392411	1	-0.0115	1	NA	NA
chrEMRSA15:54268:t:tCTA	hypothetical protein	NA	1	-0.000226962	1	0.000384	1	group_840	dUTPase family protein	0.9488	1	0.00312719	1	-0.221	1	NA	NA
chrEMRSA15:54277:tgatttttatcaattaataata:t	hypothetical protein	NA	1	-0.000263315	1	0.0235	1	group_8610	phage minor structural GP20	4.789	1	-0.00523276	1	0.532	0.00622551	NA	NA
chrEMRSA15:54286:T:C	hypothetical protein	NA	1	-0.000271732	1	0.0108	1	group_8660	PVL orf 52-like protein	1.051	1	-0.00155901	1	0.339	1	NA	NA
chrEMRSA15:54305:G:A	hypothetical protein	NA	1	-0.00032741	1	0.00119	1	group_8669	hypothetical protein	NA	1	-0.00249089	1	0.00121	1	NA	NA
chrEMRSA15:54338:T:G	hypothetical protein	NA	1	-0.00032741	1	0.00119	1	group_8675	hypothetical protein	NA	1	-0.0104468	1	0.905	1	NA	NA
chrEMRSA15:54366:C:A	hypothetical protein	0	1	0.0141203	1	-0.996	2.18608e-22	group_8678	transposase	NA	1	-0.0104468	1	0.905	1	NA	NA
chrEMRSA15:54367:T:C	hypothetical protein	NA	1	-0.00270763	1	0.0526	1	group_8722	Replication protein	1.967	1	0.00443004	1	-0.0935	1	NA	NA
chrEMRSA15:54387:C:T	hypothetical protein	NA	1	-0.000869072	1	0.0101	1	group_9207	hypothetical protein	0.761	1	0.00758811	1	-0.354	1.6092e-10	NA	NA
chrEMRSA15:54400:A:G	hypothetical protein	NA	1	-0.000255375	1	0.000317	1	group_9245	hypothetical protein	NA	1	-0.00266639	1	0.00195	1	NA	NA
chrEMRSA15:54411:A:G	hypothetical protein	NA	1	-0.000251203	1	0.00075	1	group_9246	phage minor head protein	0	0.417381	0.0155396	1	-0.0249	1	NA	NA
chrEMRSA15:54414:C:T	hypothetical protein	NA	1	-0.00112171	1	4.08e-07	1	group_9252	hypothetical protein	3.781	1	-0.00478291	1	0.0251	1	NA	NA
chrEMRSA15:54485:G:C	hypothetical protein	NA	1	-0.0030807	1	1.48e-06	1	group_9253	hypothetical protein	3.781	1	-0.00478291	1	0.0251	1	NA	NA
chrEMRSA15:54557:T:C	hypothetical protein	NA	1	-0.000258809	1	0.000192	1	group_9254	CAAX protease self-immunity family protein	3.422	1	-0.00601129	1	0.0216	1	NA	NA
chrEMRSA15:54559:t:tA	hypothetical protein	NA	1	-0.000315278	1	0.000519	1	group_9303	hypothetical protein	3.284	1	-0.00332711	1	0.0134	1	NA	NA
chrEMRSA15:54574:T:G	hypothetical protein	NA	1	-0.000273634	1	0.000305	1	group_9318	mobilization protein	0.8899	1	-0.000529548	1	-0.0308	1	NA	NA
chrEMRSA15:54576:G:T	hypothetical protein	NA	1	-0.000170329	1	4.9e-06	1	group_9319	rlx protein, putative	0.8899	1	-0.000529548	1	-0.0308	1	NA	NA
chrEMRSA15:54606:A:G		NA	1	-0.000357428	1	0.000954	1	group_9320	mobilization protein	0.8899	1	-0.000529548	1	-0.0308	1	NA	NA
chrEMRSA15:54608:T:A		NA	1	-0.000169489	1	NA	NA	group_9379	helix-turn-helix DNA binding protein	0.4367	1	0.00525306	1	0.0293	1	NA	NA
chrEMRSA15:54624:T:C		NA	1	-0.00235724	1	0.0237	1	group_9382	SAP domain-containing protein	1.765	1	0.00213379	1	-0.0663	1	NA	NA
chrEMRSA15:54638:G:C		NA	1	-0.00223643	1	0.00666	1	group_9383	phage minor structural GP20	1.429	1	0.00227459	1	-0.0671	1	NA	NA
chrEMRSA15:54681:gt:gTt		NA	1	-0.000758343	1	0.000222	1	group_9392	RadC domain protein	NA	1	-0.0104468	1	0.905	1	NA	NA
chrEMRSA15:54681:gt:gTTt		NA	NA	0	1	NA	NA	group_9461	lipoprotein, putative	NA	NA	0.00533129	1	-0.00138	1	NA	NA
chrEMRSA15:54681:gt:g		NA	1	-0.00143824	1	0.0072	1	group_9473	sdrF protein, truncation	0	1	0.00541206	1	-0.17	1	NA	NA
chrEMRSA15:54681:gt:gTTTt		NA	NA	0	1	NA	NA	group_95	RstA	NA	1	-0.0104468	1	0.905	1	NA	NA
chrEMRSA15:54775:C:T		NA	1	-0.000206641	1	0.00041	1	group_9523	Replication protein	NA	1	-0.00231442	1	4.35e-05	1	NA	NA
chrEMRSA15:54790:A:T		NA	1	-0.00288681	1	0.0405	1	group_9724	replication initiator protein	NA	1	-0.000716463	1	0.00327	1	NA	NA
chrEMRSA15:54795:A:G		NA	1	-0.000446934	1	0.000248	1	group_9762	membrane protein	NA	1	-0.0030767	1	0.114	1	NA	NA
chrEMRSA15:54825:A:G		NA	1	-0.00248244	1	0.103	1	group_9872	hypothetical protein	0.53	1	0.00357657	1	-0.0821	1	NA	NA
chrEMRSA15:54853:C:T		NA	1	-0.000124727	1	8.14e-05	1	group_992	phage membrane protein	NA	1	-0.00109603	1	0.000227	1	NA	NA
chrEMRSA15:54857:ta:t		NA	1	-0.000212267	1	0.00931	1	group_10001	membrane protein	NA	1	-0.0147688	1	0.604	0.00178149	NA	NA
chrEMRSA15:54864:G:A		NA	1	-0.0004868	1	0.00157	1	group_10002	phage like protein	0.1538	1	0.00702978	1	0.0824	1	NA	NA
chrEMRSA15:54921:A:G		NA	1	-0.000215971	1	0.000258	1	group_10042	multidrug resistance efflux protein QacC	0.2625	1	0.00382771	1	-0.082	1	NA	NA
chrEMRSA15:54943:t:tA		NA	1	-0.000190995	1	0.0127	1	group_10089	FIG01108516: hypothetical protein	1.404	1	-0.000505613	1	0.202	1	NA	NA
chrEMRSA15:54978:A:T		NA	1	-0.00167084	1	0.0219	1	group_10090	ClpA-like protein	1.404	1	-0.000505613	1	0.202	1	NA	NA
chrEMRSA15:54983:T:C		NA	1	-0.000351039	1	0.00124	1	group_10091	Type I restriction-modification system methyltransferase subunit	1.404	1	-0.000505613	1	0.202	1	NA	NA
chrEMRSA15:55021:G:A	hypothetical protein	NA	1	-0.000318365	1	3.39e-05	1	fabG3	putative short chain dehydrogenase	1.404	1	-0.000505613	1	0.202	1	NA	NA
chrEMRSA15:55021:G:T	hypothetical protein	NA	1	-0.00097753	1	NA	NA	group_10093	site-specific recombinase CcrA1	1.404	1	-0.000505613	1	0.202	1	NA	NA
chrEMRSA15:55026:ag:a	hypothetical protein	NA	1	-0.000448754	1	0.00914	1	group_10101	phage-like protein	3.288	1	-0.00257923	1	0.00564	1	NA	NA
chrEMRSA15:55071:T:A	hypothetical protein	NA	1	-0.00255493	1	0.00101	1	group_10144	hypothetical protein	1.404	1	-0.00210171	1	0.148	1	NA	NA
chrEMRSA15:55103:A:G	hypothetical protein	NA	1	-0.000245781	1	0.00211	1	group_10177	hypothetical protein	0.9823	1	-0.00141996	1	-0.0254	1	NA	NA
chrEMRSA15:55125:T:C	hypothetical protein	NA	1	-0.000198715	1	0.000308	1	group_10178	transcriptional regulator	0.9823	1	-0.00141996	1	-0.0254	1	NA	NA
chrEMRSA15:55152:C:T	hypothetical protein	NA	1	-0.000786549	1	0.0888	1	group_10185	small integral membrane protein-protein	NA	1	-0.00368654	1	0.0038	1	NA	NA
chrEMRSA15:55169:T:A	hypothetical protein	NA	1	-0.0021051	1	0.00727	1	group_1026	lipase family protein	0.2034	1	0.000401433	1	0.0137	1	NA	NA
chrEMRSA15:55200:A:C	hypothetical protein	NA	1	-4.14118e-05	1	5.76e-07	1	group_10446	Xre family transcriptional regulator	2.107	1	-0.00377088	1	0.036	1	NA	NA
chrEMRSA15:55203:A:T	hypothetical protein	NA	1	-0.00164119	1	0.854	1	group_10447	Ps3 protein 14 family transcriptional regulator	2.107	1	-0.00377088	1	0.036	1	NA	NA
chrEMRSA15:55209:A:G	hypothetical protein	NA	1	-0.00204178	1	0.0444	1	group_10486	hypothetical protein	0.5461	1	0.00399662	1	0.0415	1	NA	NA
chrEMRSA15:55276:G:T	hypothetical protein	NA	1	-0.000202908	1	0.00117	1	group_10499	surface lipoprotein-related protein	0.9464	1	-0.00151326	1	0.0513	1	NA	NA
chrEMRSA15:55338:A:G	hypothetical protein	NA	1	-0.000261907	1	0.00382	1	group_10724	LPXTG-motif surface-anchored protein	NA	1	-0.00830007	1	0.0081	1	NA	NA
chrEMRSA15:55358:A:C	hypothetical protein	NA	1	-0.000138781	1	0.00158	1	group_10725	phage protein	NA	1	-0.00830007	1	0.0081	1	NA	NA
chrEMRSA15:55369:c:cA	hypothetical protein	NA	1	-0.00241158	1	0.00225	1	group_10726	phage protein	NA	1	-0.00830007	1	0.0081	1	NA	NA
chrEMRSA15:55369:c:cAA	hypothetical protein	NA	NA	0	1	NA	NA	group_10727	phage amidase	NA	1	-0.00830007	1	0.0081	1	NA	NA
chrEMRSA15:55438:G:A		NA	1	-0.000273598	1	0.0272	1	group_10728	phage protein	NA	1	-0.00830007	1	0.0081	1	NA	NA
chrEMRSA15:55444:ta:tAa		NA	1	-0.00046583	1	0.0101	1	group_10729	phage protein	NA	1	-0.00830007	1	0.0081	1	NA	NA
chrEMRSA15:55444:ta:tAAa		NA	NA	0	1	NA	NA	group_10730	phage holin	NA	1	-0.00830007	1	0.0081	1	NA	NA
chrEMRSA15:55444:ta:t		NA	1	-0.000508784	1	0.000289	1	group_10731	phage protein	NA	1	-0.00830007	1	0.0081	1	NA	NA
chrEMRSA15:55452:G:A		NA	1	-0.000276746	1	0.00356	1	group_10732	phage protein	NA	1	-0.00830007	1	0.0081	1	NA	NA
chrEMRSA15:55489:T:A		NA	1	-0.00343952	1	NA	NA	group_10733	phage protein	NA	1	-0.00830007	1	0.0081	1	NA	NA
chrEMRSA15:55513:T:C		NA	1	-0.000458352	1	3.64e-05	1	group_10734	phage protein	NA	1	-0.00830007	1	0.0081	1	NA	NA
chrEMRSA15:55515:C:A		NA	1	-0.000210343	1	0.00719	1	group_10735	phage protein	NA	1	-0.00830007	1	0.0081	1	NA	NA
chrEMRSA15:55521:T:G		NA	1	-0.000187345	1	0.00269	1	group_10766	site-specific recombinase	NA	1	-0.00830007	1	0.0081	1	NA	NA
chrEMRSA15:55612:G:A		NA	1	-0.00291883	1	0.356	1	group_10767	DNA-binding protein	NA	1	-0.00830007	1	0.0081	1	NA	NA
chrEMRSA15:55632:G:A		NA	1	-0.00102341	1	0.00317	1	group_10768	phage protein	NA	1	-0.00830007	1	0.0081	1	NA	NA
chrEMRSA15:55647:A:G		NA	1	-0.000145735	1	7.53e-05	1	group_10769	phage protein	NA	1	-0.00830007	1	0.0081	1	NA	NA
chrEMRSA15:55652:T:C		NA	1	-0.000674857	1	6.43e-05	1	group_10770	phage protein	NA	1	-0.00830007	1	0.0081	1	NA	NA
chrEMRSA15:55658:A:G		NA	1	-0.00084644	1	0.0029	1	group_10771	phage protein	NA	1	-0.00830007	1	0.0081	1	NA	NA
chrEMRSA15:55675:G:A		NA	1	-0.000481039	1	0.0453	1	trxA_4	phage glutaredoxin protein	NA	1	-0.00830007	1	0.0081	1	NA	NA
chrEMRSA15:55769:T:C		NA	1	-1.61654e-05	1	2.68e-05	1	group_10773	phage protein	NA	1	-0.00830007	1	0.0081	1	NA	NA
chrEMRSA15:55781:A:G		NA	1	-0.000142497	1	0.00296	1	nrdF1_2	ribonucleoside-diphosphate reductase subunit	NA	1	-0.00830007	1	0.0081	1	NA	NA
chrEMRSA15:55798:T:C		NA	1	-0.000786549	1	0.0888	1	nrdE_2	truncated ribonucleoside-diphosphate reductase 2 alpha subunit	NA	1	-0.00830007	1	0.0081	1	NA	NA
chrEMRSA15:55807:T:C		NA	1	-0.000296965	1	0.00109	1	nrdE_1	ribonucleoside-diphosphate reductase	NA	1	-0.00830007	1	0.0081	1	NA	NA
chrEMRSA15:55833:A:G		NA	1	-0.00140369	1	0.00796	1	group_10777	phage protein	NA	1	-0.00830007	1	0.0081	1	NA	NA
chrEMRSA15:55846:T:G		NA	1	-0.000698516	1	3.43e-06	1	nrdI_2	phage protein NrdI	NA	1	-0.00830007	1	0.0081	1	NA	NA
chrEMRSA15:55880:t:tA	hypothetical protein	NA	1	-0.000798152	1	0.000274	1	group_10779	phage protein	NA	1	-0.00830007	1	0.0081	1	NA	NA
chrEMRSA15:55907:T:C	hypothetical protein	NA	1	-0.000499601	1	0.00153	1	group_10780	phage protein	NA	1	-0.00830007	1	0.0081	1	NA	NA
chrEMRSA15:55932:T:G	hypothetical protein	NA	1	-0.000240589	1	0.00072	1	group_10781	phage protein	NA	1	-0.00830007	1	0.0081	1	NA	NA
chrEMRSA15:56015:A:T	hypothetical protein	NA	1	-0.000223476	1	9.24e-08	1	group_10782	phage protein	NA	1	-0.00830007	1	0.0081	1	NA	NA
chrEMRSA15:56018:ttgaaaaaca:t	hypothetical protein	NA	1	-0.000214999	1	0.000206	1	group_10783	phage protein	NA	1	-0.00830007	1	0.0081	1	NA	NA
chrEMRSA15:56037:G:T	hypothetical protein	NA	1	-0.000762968	1	0.00016	1	group_10784	phage protein	NA	1	-0.00830007	1	0.0081	1	NA	NA
chrEMRSA15:56039:taaaagaaaaagaa:t	hypothetical protein	NA	1	-0.000199527	1	0.00275	1	group_10785	phage protein	NA	1	-0.00830007	1	0.0081	1	NA	NA
chrEMRSA15:56039:taaaagaaaaagaa:taaaagaa	hypothetical protein	NA	1	-0.000198962	1	1.42e-05	1	hhaIM	DNA-cytosine methyltransferase	NA	1	-0.00830007	1	0.0081	1	NA	NA
chrEMRSA15:56048:aagaaaaaagaaagcaacaaagagaagaagaaat:a	hypothetical protein	NA	1	-0.000135512	1	1.12e-05	1	cmoA	phage putative methyltransferase	NA	1	-0.00830007	1	0.0081	1	NA	NA
chrEMRSA15:56051:A:G	hypothetical protein	NA	1	-0.000615245	1	0.0753	1	group_10788	phage protein	NA	1	-0.00830007	1	0.0081	1	NA	NA
chrEMRSA15:56069:gaga:g	hypothetical protein	NA	1	-0.00032906	1	0.000225	1	group_10789	phage protein	NA	1	-0.00830007	1	0.0081	1	NA	NA
chrEMRSA15:56083:g:gA	hypothetical protein	NA	1	-0.000242163	1	0.00253	1	group_10790	phage protein	NA	1	-0.00830007	1	0.0081	1	NA	NA
chrEMRSA15:56094:A:T	hypothetical protein	NA	1	-0.000866624	1	0.01	1	group_10791	phage protein	NA	1	-0.00830007	1	0.0081	1	NA	NA
chrEMRSA15:56099:C:A	hypothetical protein	NA	1	-0.000179164	1	1.11e-05	1	group_10792	phage protein	NA	1	-0.00830007	1	0.0081	1	NA	NA
chrEMRSA15:56182:at:a	hypothetical protein	NA	1	-0.000257302	1	0.0156	1	group_10793	phage protein	NA	1	-0.00830007	1	0.0081	1	NA	NA
chrEMRSA15:56182:at:aTt	hypothetical protein	NA	1	-0.000327717	1	0.00219	1	group_10794	phage protein	NA	1	-0.00830007	1	0.0081	1	NA	NA
chrEMRSA15:56192:C:T	hypothetical protein	NA	1	-0.000281637	1	0.000342	1	group_10795	phage protein	NA	1	-0.00830007	1	0.0081	1	NA	NA
chrEMRSA15:56199:T:C	hypothetical protein	NA	NA	0.00534477	1	-0.0339	1	group_10796	phage protein	NA	1	-0.00830007	1	0.0081	1	NA	NA
chrEMRSA15:56208:G:A	hypothetical protein	NA	1	-0.000290523	1	0.0229	1	group_10797	phage ATP-dependent DNA ligase protein	NA	1	-0.00830007	1	0.0081	1	NA	NA
chrEMRSA15:56235:C:T	hypothetical protein	NA	1	-0.000251601	1	0.000189	1	group_10798	phage protein	NA	1	-0.00830007	1	0.0081	1	NA	NA
chrEMRSA15:56235:C:A	hypothetical protein	NA	1	-0.000135226	1	0.00662	1	dnaE_3	DNA polymerase III, alpha subunit	NA	1	-0.00830007	1	0.0081	1	NA	NA
chrEMRSA15:56287:T:C	hypothetical protein	NA	1	-0.000172904	1	9.05e-06	1	dnaE_2	DNA polymerase III, alpha subunit, truncation	NA	1	-0.00830007	1	0.0081	1	NA	NA
chrEMRSA15:56330:C:G	hypothetical protein	NA	1	-0.00199653	1	NA	NA	group_10801	hypothetical protein	NA	1	-0.00830007	1	0.0081	1	NA	NA
chrEMRSA15:56331:ta:t	hypothetical protein	NA	1	-0.000212488	1	0.00052	1	group_10802	phage protein	NA	1	-0.00830007	1	0.0081	1	NA	NA
chrEMRSA15:56338:A:T	hypothetical protein	NA	1	-0.000580837	1	0.0205	1	group_10803	phage protein	NA	1	-0.00830007	1	0.0081	1	NA	NA
chrEMRSA15:56339:T:A	hypothetical protein	NA	1	-0.000243013	1	0.000708	1	group_10804	phage protein	NA	1	-0.00830007	1	0.0081	1	NA	NA
chrEMRSA15:56357:G:T		NA	1	-2.93817e-05	1	NA	NA	group_10805	phage integrase	NA	1	-0.00830007	1	0.0081	1	NA	NA
chrEMRSA15:56372:C:A		NA	1	-0.00113169	1	0.000108	1	group_10806	phage protein	NA	1	-0.00830007	1	0.0081	1	NA	NA
chrEMRSA15:56423:T:G		NA	1	-0.000507332	1	0.000546	1	group_10807	phage protein	NA	1	-0.00830007	1	0.0081	1	NA	NA
chrEMRSA15:56453:G:A		NA	1	-0.000280016	1	2.68e-06	1	group_10808	phage protein	NA	1	-0.00830007	1	0.0081	1	NA	NA
chrEMRSA15:56467:T:G		NA	1	-0.00336489	1	0.0258	1	group_10809	phage protein	NA	1	-0.00830007	1	0.0081	1	NA	NA
chrEMRSA15:56471:T:C		NA	1	-0.00629425	1	0.11	1	group_10810	phage protein	NA	1	-0.00830007	1	0.0081	1	NA	NA
chrEMRSA15:56471:T:A		NA	NA	0	1	NA	NA	group_10811	phage protein	NA	1	-0.00830007	1	0.0081	1	NA	NA
chrEMRSA15:56474:C:T		NA	1	-0.00166471	1	0.036	1	group_10812	phage protein	NA	1	-0.00830007	1	0.0081	1	NA	NA
chrEMRSA15:56478:C:T		NA	1	-0.00797009	1	0.107	1	group_10813	phage protein	NA	1	-0.00830007	1	0.0081	1	NA	NA
chrEMRSA15:56483:C:A		NA	1	-0.0102046	1	0.311	0.1491	group_10814	phage protein	NA	1	-0.00830007	1	0.0081	1	NA	NA
chrEMRSA15:56485:C:T		NA	1	-0.000681105	1	0.0132	1	group_10815	phage protein	NA	1	-0.00830007	1	0.0081	1	NA	NA
chrEMRSA15:56485:C:G		0	1.12041e-79	0.0215662	1	-0.995	5.81941e-41	yorK	phage putative phosphoesterase	NA	1	-0.00830007	1	0.0081	1	NA	NA
chrEMRSA15:56489:G:A		NA	1	-0.000365321	1	0.0011	1	group_10817	phage metallo-beta-lactamase superfamily protein	NA	1	-0.00830007	1	0.0081	1	NA	NA
chrEMRSA15:56490:G:A		NA	1	-0.000990099	1	0.00265	1	group_10820	phage protein	NA	1	-0.00830007	1	0.0081	1	NA	NA
chrEMRSA15:56503:a:aG		NA	1	-0.000247798	1	4.47e-05	1	nucH_2	phage protein	NA	1	-0.00830007	1	0.0081	1	NA	NA
chrEMRSA15:56506:G:T		NA	1	-0.000165685	1	0.000183	1	group_10822	phage protein	NA	1	-0.00830007	1	0.0081	1	NA	NA
chrEMRSA15:56511:T:G		1	1	-0.00538952	1	0.416	1	group_10828	phage protein	NA	1	-0.00830007	1	0.0081	1	NA	NA
chrEMRSA15:56517:C:T		NA	1	-0.000187782	1	2.95e-06	1	group_10829	phage protein	NA	1	-0.00830007	1	0.0081	1	NA	NA
chrEMRSA15:56529:A:G		NA	1	-0.000314576	1	0.0395	1	group_10830	phage protein	NA	1	-0.00830007	1	0.0081	1	NA	NA
chrEMRSA15:56532:A:T		NA	1	-0.00107697	1	0.0532	1	group_10831	phage protein	NA	1	-0.00830007	1	0.0081	1	NA	NA
chrEMRSA15:56535:A:G		NA	NA	-0.00124159	1	0.0941	1	group_10832	phage protein	NA	1	-0.00830007	1	0.0081	1	NA	NA
chrEMRSA15:56541:C:T		NA	1	-0.00420603	1	0.802	1	group_10833	phage protein	NA	1	-0.00830007	1	0.0081	1	NA	NA
chrEMRSA15:56543:G:A		0	1	0.011114	1	-0.253	1	group_10834	phage putative phosphoesterase	NA	1	-0.00830007	1	0.0081	1	NA	NA
chrEMRSA15:56561:G:A	conserved hypothetical protein	0	1	0.00619389	1	-0.121	1	group_10835	phage protein	NA	1	-0.00830007	1	0.0081	1	NA	NA
chrEMRSA15:56571:T:C	conserved hypothetical protein	NA	NA	-0.00124159	1	0.0941	1	group_10836	phage protein	NA	1	-0.00830007	1	0.0081	1	NA	NA
chrEMRSA15:56607:C:T	conserved hypothetical protein	0	1	0.00619389	1	-0.121	1	group_10837	phage protein	NA	1	-0.00830007	1	0.0081	1	NA	NA
chrEMRSA15:56611:A:T	conserved hypothetical protein	0.2303	1	0.00294715	1	-0.00309	1	group_10838	phage protein	NA	1	-0.00830007	1	0.0081	1	NA	NA
chrEMRSA15:56618:A:G	conserved hypothetical protein	NA	1	-0.00142747	1	NA	NA	group_10839	phage protein	NA	1	-0.00830007	1	0.0081	1	NA	NA
chrEMRSA15:56631:A:T	conserved hypothetical protein	0	1	0.0202627	1	-0.171	1	group_10840	phage protein	NA	1	-0.00830007	1	0.0081	1	NA	NA
chrEMRSA15:56642:A:C	conserved hypothetical protein	0	0.0728098	0.0221643	1	-0.167	1	group_10841	phage protein	NA	1	-0.00830007	1	0.0081	1	NA	NA
chrEMRSA15:56700:G:A	conserved hypothetical protein	0.1349	1	0.00413987	1	0.131	1	group_10842	phage protein	NA	1	-0.00830007	1	0.0081	1	NA	NA
chrEMRSA15:56747:G:A	conserved hypothetical protein	0	1	0.00619389	1	-0.121	1	group_10843	phage putative phosphoesterase	NA	1	-0.00830007	1	0.0081	1	NA	NA
chrEMRSA15:56757:T:C	conserved hypothetical protein	0	1	0.0143516	1	-0.16	1	group_10844	phage encoded lipoprotein	NA	1	-0.00830007	1	0.0081	1	NA	NA
chrEMRSA15:56776:A:G	conserved hypothetical protein	NA	1	-0.000675834	1	0.000893	1	group_10845	cadmium resistance transporter	NA	1	-0.0069975	1	0.0254	1	NA	NA
chrEMRSA15:56785:C:T	conserved hypothetical protein	NA	1	-0.000390427	1	2.2e-05	1	group_10846	putative lipoprotein	NA	1	-0.00723191	1	0.0111	1	NA	NA
chrEMRSA15:56787:G:T	conserved hypothetical protein	0	1	0.0143516	1	-0.16	1	group_10847	hypothetical protein	NA	1	-0.00723191	1	0.0111	1	NA	NA
chrEMRSA15:56788:T:C	conserved hypothetical protein	NA	1	-0.000122442	1	0.000159	1	group_10848	hypothetical protein	NA	1	-0.00723191	1	0.0111	1	NA	NA
chrEMRSA15:56806:T:C	conserved hypothetical protein	NA	1	-0.000209656	1	7.72e-06	1	group_10849	hypothetical protein	NA	1	-0.00723191	1	0.0111	1	NA	NA
chrEMRSA15:56814:G:A	conserved hypothetical protein	0	0.027664	0.0181777	1	-0.173	1	group_10850	hypothetical protein	NA	1	-0.00723191	1	0.0111	1	NA	NA
chrEMRSA15:56815:C:A	conserved hypothetical protein	NA	1	-0.000701489	1	0.00182	1	group_11200	Hef nuclease	NA	NA	0.0150295	1	-0.159	1	NA	NA
chrEMRSA15:56815:C:T	conserved hypothetical protein	0	1	0.0157016	1	-0.23	1	group_11201	putative methyltransferase	NA	NA	0.0150295	1	-0.159	1	NA	NA
chrEMRSA15:56823:G:A	conserved hypothetical protein	0	1	0.0141539	1	-0.202	1	group_11209	hypothetical protein	NA	NA	0.0150295	1	-0.159	1	NA	NA
chrEMRSA15:56850:T:A	conserved hypothetical protein	NA	NA	0.011035	1	-0.182	1	group_11313	PVL orf 52-like protein	NA	NA	0.00608814	1	-0.000494	1	NA	NA
chrEMRSA15:56868:T:A	conserved hypothetical protein	NA	NA	0.011035	1	-0.182	1	group_1262	staphylococcal tandem lipoprotein	NA	1	-0.0137977	1	0.271	1	NA	NA
chrEMRSA15:56871:T:C	conserved hypothetical protein	NA	NA	0.011035	1	-0.182	1	clfB_2	putative biofilm-associated protein	NA	1	-0.000586905	1	0.00127	1	NA	NA
chrEMRSA15:56888:T:A	conserved hypothetical protein	NA	1	-0.000346504	1	7.45e-05	1	group_1291	putative biofilm-associated protein	NA	1	-0.000440236	1	0.000605	1	NA	NA
chrEMRSA15:56892:T:A	conserved hypothetical protein	NA	NA	0.011035	1	-0.182	1	group_1324	phage protein	1.757	1	-0.00177566	1	-0.00758	1	NA	NA
chrEMRSA15:56932:G:A	conserved hypothetical protein	NA	1	-0.00035662	1	0.0289	1	group_1389	staphylococcal tandem lipoprotein	NA	1	-0.000819738	1	0.0038	1	NA	NA
chrEMRSA15:56938:gt:g	conserved hypothetical protein	NA	1	-0.000319686	1	0.025	1	group_1411	phage protein	0.2728	1	0.00340842	1	-0.0898	1	NA	NA
chrEMRSA15:56941:T:C	conserved hypothetical protein	NA	1	-0.0009818	1	2.1e-05	1	group_1433	transposase	2.296	1	-0.0021005	1	0.0147	1	NA	NA
chrEMRSA15:56949:A:G	conserved hypothetical protein	NA	1	-0.00287864	1	0.558	1	group_1470	replication initiation protein	NA	1	-0.000389477	1	0.000189	1	NA	NA
chrEMRSA15:56979:aattaatgcaatcaacgctgcgtc:a	conserved hypothetical protein	NA	1	-0.000219377	1	0.000299	1	group_1527	putative lipoprotein	0.02375	1	0.00714535	1	-0.217	1	NA	NA
chrEMRSA15:56985:T:C	conserved hypothetical protein	NA	1	-0.00206083	1	0.0316	1	group_1575	penicillinase repressor	NA	1	-0.00249628	1	0.00804	1	NA	NA
chrEMRSA15:56987:C:A	conserved hypothetical protein	NA	1	-0.000370779	1	2.2e-07	1	group_1629	glycerol ester hydrolase; Lipase precursor	NA	1	-0.00217029	1	0.0194	1	NA	NA
chrEMRSA15:57011:A:T	conserved hypothetical protein	0	1	0.00873993	1	-0.187	1	group_1653	phage protein	0.7675	1	0.00326686	1	-0.064	1	NA	NA
chrEMRSA15:57039:G:A	conserved hypothetical protein	0	1	0.00619389	1	-0.121	1	group_1672	Serine protease splD	NA	1	-0.00305846	1	0.0155	1	NA	NA
chrEMRSA15:57064:C:T	conserved hypothetical protein	NA	1	-0.000158607	1	0.000517	1	group_1713	putative lipoprotein	NA	1	-0.0006377	1	0.00176	1	NA	NA
chrEMRSA15:57072:G:A	conserved hypothetical protein	0.006942	1	0.00464379	1	-0.0567	1	group_1855	recombinase	NA	1	-0.00114621	1	0.00333	1	NA	NA
chrEMRSA15:57072:G:T	conserved hypothetical protein	NA	1	-0.00024576	1	9.62e-05	1	group_1934	Hypothetical protein, PV83 orf23 homolog [SA bacteriophages 11, Mu50B]	0.8506	1	-0.00486586	1	0.0643	1	NA	NA
chrEMRSA15:57089:A:T	conserved hypothetical protein	NA	1	-0.000860233	1	NA	NA	group_1945	prophage endopeptidase tail family protein	0.09435	1	1.38912e-05	1	-0.0114	1	NA	NA
chrEMRSA15:57089:A:G	conserved hypothetical protein	NA	1	-0.000434248	1	0.0116	1	arsB_1	arsenical pump membrane protein	0.06554	0.166338	0.00680346	1	-0.000747	1	NA	NA
chrEMRSA15:57097:G:A	conserved hypothetical protein	NA	1	-0.000183884	1	1.66e-05	1	group_2004	acetyltransferase family protein	1.541	1	-0.00506899	1	-0.0456	1	NA	NA
chrEMRSA15:57100:G:A	conserved hypothetical protein	0	1	0.00640004	1	-0.0119	1	group_2038	E family protein	NA	1	-0.000521904	1	0.000728	1	NA	NA
chrEMRSA15:57109:G:A	conserved hypothetical protein	NA	1	-0.00224899	1	0.0157	1	group_2103	Phage terminase large subunit	0.05353	1	-0.000497944	1	-0.00305	1	NA	NA
chrEMRSA15:57111:A:G	conserved hypothetical protein	0.03036	5.60643e-06	0.00717578	1	-0.182	1	yeeE_2	putative transport system permease protein	NA	1	-0.00830007	1	0.0081	1	NA	NA
chrEMRSA15:57152:C:T	conserved hypothetical protein	NA	1	-0.000325072	1	0.0167	1	group_2304	phage protein	0.2252	1	0.00246927	1	-0.0168	1	NA	NA
chrEMRSA15:57170:C:T	conserved hypothetical protein	NA	1	-0.000192121	1	0.0101	1	dnaC_3	phage like DNA replication protein dnaC	0.2547	1	0.00121398	1	0.00206	1	NA	NA
chrEMRSA15:57189:C:A	conserved hypothetical protein	0.1234	1.97223e-18	0.0141067	1	0.0336	1	group_2370	Phosphatidylinositol-specific phospholipase C	NA	1	-0.000507026	1	0.0071	1	NA	NA
chrEMRSA15:57193:A:G	conserved hypothetical protein	NA	1	-0.000419632	1	2.26e-05	1	group_239	lipoprotein	1.128	1	-0.00284947	1	0.00269	1	NA	NA
chrEMRSA15:57219:G:T	conserved hypothetical protein	NA	1	-0.000650043	1	0.000435	1	group_251	hypothetical protein	0.08792	1	0.000865994	1	-0.000443	1	NA	NA
chrEMRSA15:57222:T:A	conserved hypothetical protein	NA	NA	-0.00228333	1	0.214	1	group_2550	Pyridoxal phosphate-dependent enzyme	1.404	1	-0.000505613	1	0.202	1	NA	NA
chrEMRSA15:57222:T:C	conserved hypothetical protein	0	1	0.0141539	1	-0.202	1	group_2554	Staphylococcal protein of unknown function (DUF960)	NA	1	-0.0069975	1	0.0254	1	NA	NA
chrEMRSA15:57257:A:C	conserved hypothetical protein	0	1	0.0101445	1	-0.158	1	group_2637	multidrug resistance transporter	0.4628	1	0.000217365	1	0.0256	1	NA	NA
chrEMRSA15:57261:G:C	conserved hypothetical protein	0	1	0.00469732	1	-0.422	1	hsrA	Drug resistance transporter, EmrB/QacA subfamily	0.12	1	0.00342849	1	-0.00447	1	NA	NA
chrEMRSA15:57278:T:C	conserved hypothetical protein	0	1	0.0101445	1	-0.158	1	group_2726	lipoprotein, putative	NA	1	-0.00469038	1	0.0902	1	NA	NA
chrEMRSA15:57297:T:A	conserved hypothetical protein	NA	NA	0.00534477	1	-0.0339	1	group_2731	putative protein with DUF1433	1.73	1	-0.00371946	1	0.0309	1	NA	NA
chrEMRSA15:57334:C:T	conserved hypothetical protein	0	0.4764	0.00978372	1	-0.129	1	group_2849	Single stranded DNA-binding protein,phage-associated	0.07536	1	-8.72752e-05	1	-0.000211	1	NA	NA
chrEMRSA15:57374:A:G	conserved hypothetical protein	NA	1	-0.000367505	1	0.00334	1	group_286	phage family protein	0.4161	1	0.00568002	1	-0.0584	1	NA	NA
chrEMRSA15:57379:A:T	conserved hypothetical protein	NA	1	-0.00198403	1	0.00859	1	group_2982	prophage pi2 protein 39	NA	1	-0.000391485	1	0.000208	1	NA	NA
chrEMRSA15:57383:G:T	conserved hypothetical protein	NA	1	-0.000471273	1	0.00416	1	group_3021	SLT orf 129-like protein	1.4	1	0.000739512	1	-0.0377	1	NA	NA
chrEMRSA15:57383:g:gT	conserved hypothetical protein	NA	1	-0.00109618	1	0.000228	1	group_3026	SLT orf 129-like protein	NA	1	-0.00684277	1	0.0152	1	NA	NA
chrEMRSA15:57387:T:C	conserved hypothetical protein	NA	1	-0.000360033	1	4.98e-05	1	group_3100	phi PVL ORF 30-like protein	0.005163	0.772982	0.00256922	1	0.00187	1	NA	NA
chrEMRSA15:57393:G:T	conserved hypothetical protein	NA	1	-0.00021183	1	3.56e-05	1	group_3119	PTS family glucose/glucoside (Glc) porter component IIABC	NA	1	-0.000700217	1	0.00395	1	NA	NA
chrEMRSA15:57453:A:G	conserved hypothetical protein	NA	NA	0.00534477	1	-0.0339	1	group_3145	putative reverse transcriptase	0.6869	1	0.00192547	1	0.0225	1	NA	NA
chrEMRSA15:57469:G:T	conserved hypothetical protein	NA	1	-0.000346728	1	2.14e-07	1	group_3235	Single-stranded DNA-binding protein, phage associated	2.005	1	-0.000342164	1	-0.00701	1	NA	NA
chrEMRSA15:57469:ga:g	conserved hypothetical protein	NA	1	-0.000461124	1	0.0033	1	group_3675	phage repressor protein	NA	1	-0.000663332	1	0.00723	1	NA	NA
chrEMRSA15:57506:G:A	conserved hypothetical protein	0	1	0.00983952	1	-0.303	1	group_3826	Exotoxin 14	0.2045	1	0.0106791	1	-0.141	1	NA	NA
chrEMRSA15:57507:T:G	conserved hypothetical protein	0	1	0.00147369	1	-0.0418	1	group_3853	Metallo-beta-lactamase superfamily domain protein in prophage	0.2209	1	0.000346699	1	0.0913	1	NA	NA
chrEMRSA15:57515:t:tA	conserved hypothetical protein	NA	1	-0.000600425	1	0.0133	1	group_3882	Putative undecaprenyl-phosphate N-acetylgalactosaminyl 1-phosphate transferase; teichuronic acid biosynthesis glycosyltransferase TuaA	0.3397	1	0.00265675	1	-0.101	1	NA	NA
chrEMRSA15:57515:t:tAA	conserved hypothetical protein	NA	NA	0	1	NA	NA	group_3898	Staphylokinase	NA	1	-0.000469346	1	0.000231	1	NA	NA
chrEMRSA15:57522:ag:a	conserved hypothetical protein	NA	1	-0.000284671	1	0.0174	1	group_4184	recombinase, phage RecT family protein	NA	1	-0.00157561	1	0.00054	1	NA	NA
chrEMRSA15:57523:G:A	conserved hypothetical protein	NA	1	-0.000284671	1	0.0174	1	group_424	IS605/IS200-like transposase	NA	1	-0.000286369	1	0.000778	1	NA	NA
chrEMRSA15:57589:A:G	conserved hypothetical protein	NA	1	-0.00374161	1	0.0934	1	group_4369	dihydroxyacetone kinase	0.2945	1	0.00449017	1	-0.0335	1	NA	NA
chrEMRSA15:57594:G:C	conserved hypothetical protein	0	1	0.011998	1	-0.701	1	ptaA_1	PTS system, N-acetylglucosamine-specific IIB component / PTS system, N-acetylglucosamine-specific IIC component	0.1746	1	0.000754603	1	-0.0115	1	NA	NA
chrEMRSA15:57621:G:A	conserved hypothetical protein	0	1	0.0127599	1	-0.0553	1	group_4843	transmembrane protein coupled to NADH-ubiquinone oxidoreductase chain 5	0.005035	1	0.00614991	1	-0.0614	1	NA	NA
chrEMRSA15:57621:G:T	conserved hypothetical protein	NA	1	-0.00112832	1	NA	NA	group_501	putative phage head morphogenesis protein	NA	1	-0.000842916	1	0.000862	1	NA	NA
chrEMRSA15:57630:A:T	conserved hypothetical protein	0	1	0.0127599	1	-0.0553	1	group_5074	transposon-related protein	0.2501	1	0.00110324	1	-0.0147	1	NA	NA
chrEMRSA15:57632:T:C	conserved hypothetical protein	NA	1	-0.000227057	1	0.00767	1	group_5139	phage protein	3.238	1	-0.00213491	1	0.00284	1	NA	NA
chrEMRSA15:57661:T:A	conserved hypothetical protein	NA	1	-0.0032666	1	0.0792	1	group_5171	aldo/keto reductase family protein	0.004187	0.00151436	0.00386412	1	-0.0272	1	NA	NA
chrEMRSA15:57675:T:C	conserved hypothetical protein	0	1	0.0141539	1	-0.202	1	group_5214	epidermin leader peptide processing serine protease EpiP	1.378	1	-0.00608458	1	0.133	1	NA	NA
chrEMRSA15:57695:G:T	conserved hypothetical protein	NA	1	-0.00119909	1	0.00271	1	group_5264	protein YlmE	0.2252	1	0.00575844	1	-0.134	1	NA	NA
chrEMRSA15:57728:T:G	conserved hypothetical protein	NA	1	-0.000228574	1	0.00167	1	group_530	Regulator protein agrC	0.8547	1	-0.000938067	1	0.0114	1	NA	NA
chrEMRSA15:57740:T:G	conserved hypothetical protein	NA	1	-0.000228574	1	0.00167	1	group_5608	dihydroxy-acid dehydratase	0.4572	1	0.000288428	1	-0.0233	1	NA	NA
chrEMRSA15:57758:T:A	conserved hypothetical protein	NA	1	-0.000866624	1	0.01	1	group_5729	phosphoribosylamine--glycine ligase	NA	1	-0.00106186	1	0.0135	1	NA	NA
chrEMRSA15:57775:G:C	conserved hypothetical protein	NA	1	-0.000458122	1	1.67e-05	1	group_5955	helicase	0	6.55259e-06	0.0124903	1	-0.0536	1	NA	NA
chrEMRSA15:57788:A:G	conserved hypothetical protein	NA	1	-0.000170048	1	1.3e-05	1	group_6017	transposon-related protein	0.3601	1	0.00034233	1	-0.000779	1	NA	NA
chrEMRSA15:57824:gaa:ga	putative membrane protein	NA	1	-0.00541701	1	0.123	1	group_6108	phage protein	2.155	1	-0.0004504	1	0.0102	1	NA	NA
chrEMRSA15:57824:gaa:g	putative membrane protein	NA	NA	0	1	NA	NA	group_6161	putative ABC transporter ATP binding protein	0.0664	1	0.00464181	1	-0.0517	1	NA	NA
chrEMRSA15:57824:gaa:gAaa	putative membrane protein	0	5.19644e-38	0.0127815	1	-0.401	1	group_622	replication protein Rep	1.988	1	0.00010414	1	-0.00373	1	NA	NA
chrEMRSA15:57838:A:T	putative membrane protein	0.1165	1	0.0108834	1	-0.0567	1	group_6251	hypothetical protein	0.1994	1	0.0113992	1	-0.319	0.0137092	NA	NA
chrEMRSA15:57867:G:T	putative membrane protein	0	5.19644e-38	0.0152354	1	-1	2.15123e-15	group_6256	hypothetical protein	0	1	0.0242495	1	-0.42	1	NA	NA
chrEMRSA15:57883:C:T	putative membrane protein	NA	1	-0.000685202	1	0.0334	1	group_6351	arsenate reductase	NA	1	-0.0006601	1	0.00338	1	NA	NA
chrEMRSA15:57890:C:T	putative membrane protein	NA	1	-0.00018548	1	0.00399	1	group_6434	carboxylesterase	0.1949	1	0.00957044	1	-0.0221	1	NA	NA
chrEMRSA15:57935:T:C	putative membrane protein	0	1	0.0141539	1	-0.202	1	group_6491	hypothetical protein	NA	1	-0.000629461	1	0.000127	1	NA	NA
chrEMRSA15:57949:G:T	putative membrane protein	NA	1	9.66234e-05	1	NA	NA	group_655	regulatory protein BlaR1	NA	1	-0.0106689	1	0.0911	1	NA	NA
chrEMRSA15:57971:T:C	putative membrane protein	NA	NA	-0.00228333	1	0.214	1	group_6636	PTS system sugar-specific permease component family protein	0.2305	1	-0.000760261	1	0.00396	1	NA	NA
chrEMRSA15:57977:C:T	putative membrane protein	0	1	0.0141539	1	-0.202	1	group_6642	peptide ABC transporter permease	0.1524	1	0.00335529	1	-0.0493	1	NA	NA
chrEMRSA15:57990:A:G	putative membrane protein	0	1	0.0141539	1	-0.202	1	group_6649	conjugative transposon membrane protein	1.102	1	0.00126876	1	-0.0113	1	NA	NA
chrEMRSA15:57991:C:T	putative membrane protein	0	1	0.0141539	1	-0.202	1	group_6774	TPR-repeat-containing protein, putative component of Menaquinone-cytochrome C reductase	1.103	1	-0.00164079	1	0.0506	1	NA	NA
chrEMRSA15:58007:G:A	putative membrane protein	0	1	0.0141539	1	-0.202	1	group_6791	ABC transporter substrate-binding protein	0.6226	1	0.00161645	1	0.0831	1	NA	NA
chrEMRSA15:58024:tagcagcatttgc:t	putative membrane protein	NA	1	-0.00106029	1	0.0345	1	group_6935	FIG01108751: hypothetical protein	1.839	1	-0.00285813	1	0.0105	1	NA	NA
chrEMRSA15:58033:T:A	putative membrane protein	NA	1	9.66234e-05	1	NA	NA	group_7011	site-specific recombinase	2.743	1	-0.00547572	1	0.806	0.000326861	NA	NA
chrEMRSA15:58084:G:T	putative membrane protein	0.2792	1	0.0041242	1	-0.0411	1	group_7138	5-aminolevulinate synthase	NA	NA	0.00753245	1	-0.0137	1	NA	NA
chrEMRSA15:58085:G:A	putative membrane protein	NA	1	-0.000227112	1	0.00358	1	gcvPB_2	glycine dehydrogenase subunit 2	NA	1	-0.00271242	1	0.000905	1	NA	NA
chrEMRSA15:58087:A:G	putative membrane protein	NA	1	-0.00035065	1	3.84e-06	1	group_7247	transposon-related protein	NA	1	-0.000618316	1	0.000276	1	NA	NA
chrEMRSA15:58091:T:C	putative membrane protein	NA	1	9.66234e-05	1	NA	NA	group_725	transposase	0.2792	1	-0.00310292	1	-0.00338	1	NA	NA
chrEMRSA15:58107:g:gA	putative membrane protein	NA	1	-0.000581265	1	0.0842	1	group_7256	Aspartate-semialdehyde dehydrogenase	0.06334	1	0.000611626	1	-0.0197	1	NA	NA
chrEMRSA15:58122:G:A	putative membrane protein	NA	1	-0.000496675	1	0.00178	1	group_732	membrane spanning protein	NA	1	-0.00205661	1	3.18e-05	1	NA	NA
chrEMRSA15:58124:G:C	putative membrane protein	0	1	0.0141539	1	-0.202	1	group_735	staphylococcus aureus paralogous family	0.642	1	0.00190737	1	-0.0119	1	NA	NA
chrEMRSA15:58140:A:G	putative membrane protein	NA	1	-0.000204462	1	0.000498	1	group_7475	DeoR family transcriptional regulator	NA	1	-0.0128552	1	0.302	1.54577e-06	NA	NA
chrEMRSA15:58162:A:T	putative membrane protein	0	1	0.0141539	1	-0.202	1	group_7480	hypothetical protein	5.25	1	-0.00719076	1	0.16	1	NA	NA
chrEMRSA15:58163:G:A	putative membrane protein	NA	NA	-0.00228333	1	0.214	1	group_7492	hypothetical protein	NA	1	-0.000983909	1	0.000814	1	NA	NA
chrEMRSA15:58165:C:T	putative membrane protein	0	1	0.0141539	1	-0.202	1	group_7500	hypothetical protein	1.404	1	0.00182393	1	-0.161	1	NA	NA
chrEMRSA15:58172:A:T	putative membrane protein	NA	1	-0.00035065	1	3.84e-06	1	group_7510	Spectinomycin 9-O-adenylyltransferase	0.7016	1	-0.00121126	1	0.00151	1	NA	NA
chrEMRSA15:58172:A:C	putative membrane protein	NA	1	-0.000695535	1	1.93e-05	1	group_7533	Transposase A from transposon Tn554	NA	1	-0.00809633	1	0.00117	1	NA	NA
chrEMRSA15:58177:A:C	putative membrane protein	NA	1	-0.000695535	1	1.93e-05	1	group_765	Transposase for insertion sequence-like element IS431mec	0.4211	1	0.00310262	1	-0.0435	1	NA	NA
chrEMRSA15:58191:A:G	putative membrane protein	NA	1	-0.000200164	1	0.000435	1	group_7685	Low molecular weight protein tyrosine phosphatase	0.4624	1	0.000597682	1	0.0613	1	NA	NA
chrEMRSA15:58195:C:T	putative membrane protein	NA	1	-0.000184526	1	0.000328	1	group_777	Uncharacterized lipoprotein SAOUHSC_00402	1	1	-0.00020141	1	-0.161	1	NA	NA
chrEMRSA15:58226:G:T	putative membrane protein	0	1	0.0110994	1	-0.00831	1	group_7968	Helix-turn-helix domain	0.2524	1	0.00363747	1	0.138	1	NA	NA
chrEMRSA15:58243:C:G	putative membrane protein	NA	1	-0.000183884	1	1.66e-05	1	group_803	putative cell wall lysis protein	NA	1	-0.000259197	1	4.93e-05	1	NA	NA
chrEMRSA15:58250:T:C	putative membrane protein	0	1	0.00619389	1	-0.121	1	group_8107	phage protein	0.5989	1	-0.000586543	1	0.0292	1	NA	NA
chrEMRSA15:58254:T:C	putative membrane protein	NA	NA	-0.00228333	1	0.214	1	group_8113	hypothetical protein	NA	1	-0.00830007	1	0.0081	1	NA	NA
chrEMRSA15:58255:C:T	putative membrane protein	0	1	0.00205179	1	-0.00138	1	group_823	phage family protein	0.5139	1	-7.38298e-06	1	0.00353	1	NA	NA
chrEMRSA15:58257:T:C	putative membrane protein	NA	1	-0.000246614	1	0.00308	1	group_8361	Putative deoxyribonuclease YcfH	1.724	1	-0.00272917	1	0.00497	1	NA	NA
chrEMRSA15:58306:G:A		NA	1	-0.000241851	1	0.00156	1	group_842	dUTPase family protein	2.565	1	-0.00782265	1	0.117	1	NA	NA
chrEMRSA15:58316:G:A		NA	1	-0.00036126	1	1.22e-06	1	group_8430	NYN domain protein	NA	1	-0.00154237	1	0.004	1	NA	NA
chrEMRSA15:58331:A:G		NA	1	-0.000305035	1	0.00248	1	group_8462	phage transcriptional activator RinA	0.7525	1	-0.000479105	1	0.000853	1	NA	NA
chrEMRSA15:58363:G:A	type I restriction-modification system DNA methylase	NA	1	-0.00164806	1	0.00134	1	group_8496	ribD C-terminal domain protein	NA	1	-0.00830007	1	0.0081	1	NA	NA
chrEMRSA15:58368:G:T	type I restriction-modification system DNA methylase	NA	1	-0.00249558	1	0.0163	1	group_8581	DNA polymerase III, alpha chain PolC-type	0.515	1	-0.000430164	1	0.00313	1	NA	NA
chrEMRSA15:58375:G:T	type I restriction-modification system DNA methylase	NA	NA	-0.00228333	1	0.214	1	group_8666	hypothetical protein	0.9823	1	-0.00141996	1	-0.0254	1	NA	NA
chrEMRSA15:58375:G:A	type I restriction-modification system DNA methylase	NA	NA	0.011035	1	-0.182	1	group_9112	Domain of unknown function (DUF334)	NA	1	-0.00106691	1	0.00699	1	NA	NA
chrEMRSA15:58379:G:A	type I restriction-modification system DNA methylase	NA	1	-0.000180208	1	0.00369	1	group_9113	RLX protein	NA	1	-0.00106691	1	0.00699	1	NA	NA
chrEMRSA15:58384:G:A	type I restriction-modification system DNA methylase	NA	NA	0.00470854	1	-0.0191	1	group_9276	hypothetical protein	0.1593	1	0.0045285	1	0.0835	1	NA	NA
chrEMRSA15:58390:T:A	type I restriction-modification system DNA methylase	NA	NA	-0.00228333	1	0.214	1	group_9291	hypothetical protein	0.5439	1	-0.000587303	1	-0.00152	1	NA	NA
chrEMRSA15:58393:A:G	type I restriction-modification system DNA methylase	0	1	0.0101445	1	-0.158	1	group_93	Protein of hypothetical function DUF1828	NA	1	-0.000497276	1	0.00175	1	NA	NA
chrEMRSA15:58393:A:C	type I restriction-modification system DNA methylase	NA	NA	0.011035	1	-0.182	1	asp23_2	alkaline shock protein 23	NA	1	-0.00368654	1	0.0038	1	NA	NA
chrEMRSA15:58394:A:G	type I restriction-modification system DNA methylase	NA	1	6.71084e-05	1	NA	NA	group_9393	phage protein	NA	1	-0.00830007	1	0.0081	1	NA	NA
chrEMRSA15:58406:G:A	type I restriction-modification system DNA methylase	NA	1	0.000213255	1	4.72e-06	1	group_9395	phage protein	NA	1	-0.00830007	1	0.0081	1	NA	NA
chrEMRSA15:58444:A:G	type I restriction-modification system DNA methylase	0	1	0.0192141	1	-0.271	1	group_9396	phage protein	NA	1	-0.00830007	1	0.0081	1	NA	NA
chrEMRSA15:58447:A:G	type I restriction-modification system DNA methylase	NA	1	-0.000165742	1	0.000922	1	group_9397	phage protein	NA	1	-0.00830007	1	0.0081	1	NA	NA
chrEMRSA15:58449:A:G	type I restriction-modification system DNA methylase	NA	1	-0.000313203	1	0.0173	1	group_9398	phage protein	NA	1	-0.00830007	1	0.0081	1	NA	NA
chrEMRSA15:58462:T:A	type I restriction-modification system DNA methylase	0	1	0.0192141	1	-0.271	1	group_9399	phage protein	NA	1	-0.00830007	1	0.0081	1	NA	NA
chrEMRSA15:58474:G:A	type I restriction-modification system DNA methylase	NA	NA	-0.00228333	1	0.214	1	group_9400	phage protein	NA	1	-0.00830007	1	0.0081	1	NA	NA
chrEMRSA15:58481:G:T	type I restriction-modification system DNA methylase	NA	1	-0.0024336	1	0.0929	1	group_9401	phage protein	NA	1	-0.00830007	1	0.0081	1	NA	NA
chrEMRSA15:58489:A:G	type I restriction-modification system DNA methylase	NA	NA	-0.00228333	1	0.214	1	group_9402	phage protein	NA	1	-0.00830007	1	0.0081	1	NA	NA
chrEMRSA15:58504:C:A	type I restriction-modification system DNA methylase	NA	1	-0.00769904	1	0.97	1	group_9403	phage protein	NA	1	-0.00830007	1	0.0081	1	NA	NA
chrEMRSA15:58506:A:C	type I restriction-modification system DNA methylase	NA	1	-0.000203765	1	5.99e-06	1	group_9404	phage protein	NA	1	-0.00830007	1	0.0081	1	NA	NA
chrEMRSA15:58517:A:G	type I restriction-modification system DNA methylase	NA	1	-0.000228747	1	0.000548	1	group_9405	phage protein	NA	1	-0.00830007	1	0.0081	1	NA	NA
chrEMRSA15:58528:C:T	type I restriction-modification system DNA methylase	NA	1	-0.00769904	1	0.97	1	group_9406	phage protein	NA	1	-0.00830007	1	0.0081	1	NA	NA
chrEMRSA15:58537:A:G	type I restriction-modification system DNA methylase	1.184	1	0.00584928	1	-0.317	1	group_9407	phage protein (pseudogene)	NA	1	-0.00830007	1	0.0081	1	NA	NA
chrEMRSA15:58548:G:A	type I restriction-modification system DNA methylase	NA	1	-0.000197686	1	0.00238	1	group_9408	hypothetical protein	NA	1	-0.00723191	1	0.0111	1	NA	NA
chrEMRSA15:58582:T:C	type I restriction-modification system DNA methylase	0.9204	1	0.00591535	1	-0.432	0.0126049	group_9775	hypothetical phage-related protein	1.415	1	-0.00168549	1	-0.00296	1	NA	NA
chrEMRSA15:58591:T:A	type I restriction-modification system DNA methylase	NA	NA	0.011035	1	-0.182	1	group_9909	hypothetical protein	5.376	1	-0.00544761	1	0.0656	1	NA	NA
chrEMRSA15:58597:A:G	type I restriction-modification system DNA methylase	0.1587	1	0.00424462	1	0.0104	1	group_9910	hypothetical protein	5.376	1	-0.00544761	1	0.0656	1	NA	NA
chrEMRSA15:58609:T:C	type I restriction-modification system DNA methylase	NA	1	-0.000228311	1	0.00188	1	group_9991	hypothetical protein	0.8279	1	0.00487698	1	-0.142	1	NA	NA
chrEMRSA15:58618:C:T	type I restriction-modification system DNA methylase	NA	1	-0.00792803	1	0.475	0.00227316	group_10068	hypothetical protein	0.8552	1	-0.00437872	1	0.00842	1	NA	NA
chrEMRSA15:58618:C:A	type I restriction-modification system DNA methylase	NA	1	-0.00324892	1	1.44e-05	1	group_10095	viral (Super1) RNA helicase family protein	0.1905	1	0.00478999	1	-0.158	1	NA	NA
chrEMRSA15:58622:A:G	type I restriction-modification system DNA methylase	NA	1	-0.000509221	1	0.00027	1	group_10096	hypothetical protein	0.1905	1	0.00478999	1	-0.158	1	NA	NA
chrEMRSA15:58627:A:T	type I restriction-modification system DNA methylase	0.1982	1	-0.00667201	1	0.471	0.00103779	group_10097	hypothetical protein	0.1905	1	0.00478999	1	-0.158	1	NA	NA
chrEMRSA15:58632:T:A	type I restriction-modification system DNA methylase	NA	1	-0.000509221	1	0.00027	1	group_10098	hypothetical protein	0.1905	1	0.00478999	1	-0.158	1	NA	NA
chrEMRSA15:58644:G:A	type I restriction-modification system DNA methylase	NA	1	-0.00619121	1	0.513	0.000157682	group_10107	hypothetical protein	1.418	1	-0.00183518	1	-0.0217	1	NA	NA
chrEMRSA15:58651:T:C	type I restriction-modification system DNA methylase	NA	NA	0.011035	1	-0.182	1	group_10108	hypothetical protein	1.418	1	-0.00183518	1	-0.0217	1	NA	NA
chrEMRSA15:58654:G:A	type I restriction-modification system DNA methylase	0	1	0.013653	1	-0.987	4.07662e-27	group_10145	hypothetical protein	1.159	1	0.000424447	1	0.146	1	NA	NA
chrEMRSA15:58657:T:A	type I restriction-modification system DNA methylase	0.9204	1	0.00506993	1	-0.372	1	group_10158	phage protein	3.284	1	-0.00723221	1	0.231	1	NA	NA
chrEMRSA15:58666:C:A	type I restriction-modification system DNA methylase	0	1	0.00619389	1	-0.121	1	group_10159	PVL ORF-50 family protein	3.284	1	-0.00723221	1	0.231	1	NA	NA
chrEMRSA15:58669:A:G	type I restriction-modification system DNA methylase	1.087	1	-0.0033296	1	0.778	1	group_10186	Hypothetical protein	NA	1	-0.00327796	1	0.00257	1	NA	NA
chrEMRSA15:58670:T:C	type I restriction-modification system DNA methylase	0	1	0.00619389	1	-0.121	1	group_10241	transposase IS431	33.31	1	-0.00935503	1	0.311	1	NA	NA
chrEMRSA15:58674:C:A	type I restriction-modification system DNA methylase	2.364	1	-0.00477207	1	0.818	1	group_10265	hypothetical protein	1.159	1	0.00107429	1	0.00459	1	NA	NA
chrEMRSA15:58684:C:T	type I restriction-modification system DNA methylase	0.1667	1	0.00693077	1	-0.147	1	group_10318	hypothetical protein	1.128	1	-0.00255832	1	0.281	1	NA	NA
chrEMRSA15:58688:A:C	type I restriction-modification system DNA methylase	0	1	0.00359087	1	-0.55	1	group_10614	hypothetical protein	NA	1	-0.000683843	1	0.000804	1	NA	NA
chrEMRSA15:58692:C:T	type I restriction-modification system DNA methylase	NA	1	-0.000191315	1	0.000106	1	group_10615	Integrase	NA	1	-0.000683843	1	0.000804	1	NA	NA
chrEMRSA15:58694:G:C	type I restriction-modification system DNA methylase	NA	1	-0.0026696	1	NA	NA	group_10616	hypothetical protein	NA	1	-0.000683843	1	0.000804	1	NA	NA
chrEMRSA15:58694:G:A	type I restriction-modification system DNA methylase	NA	1	-0.000315002	1	0.00249	1	group_10617	surface lipoprotein-related protein	NA	1	-0.000683843	1	0.000804	1	NA	NA
chrEMRSA15:58695:C:A	type I restriction-modification system DNA methylase	2.364	1	-0.00477207	1	0.818	1	group_10618	Xre family transcriptional regulator	NA	1	-0.000683843	1	0.000804	1	NA	NA
chrEMRSA15:58708:A:G	type I restriction-modification system DNA methylase	NA	NA	0.00534477	1	-0.0339	1	group_10619	Ps3 protein 14 family transcriptional regulator	NA	1	-0.000683843	1	0.000804	1	NA	NA
chrEMRSA15:58709:A:G	type I restriction-modification system DNA methylase	NA	1	-0.00025826	1	0.0135	1	group_10620	pathogenicity island protein	NA	1	-0.000683843	1	0.000804	1	NA	NA
chrEMRSA15:58717:C:A	type I restriction-modification system DNA methylase	NA	NA	0.00534477	1	-0.0339	1	group_10621	hypothetical protein	NA	1	-0.000683843	1	0.000804	1	NA	NA
chrEMRSA15:58775:A:G	type I restriction-modification system DNA methylase	2.364	1	-0.00477207	1	0.818	1	group_10622	pathogenicity island protein	NA	1	-0.000683843	1	0.000804	1	NA	NA
chrEMRSA15:58783:T:G	type I restriction-modification system DNA methylase	0.0625	1	0.0120106	1	-0.56	1	group_10623	pathogenicity island protein	NA	1	-0.000683843	1	0.000804	1	NA	NA
chrEMRSA15:58785:G:A	type I restriction-modification system DNA methylase	NA	1	-0.00030239	1	0.00198	1	group_10624	putative phage primase	NA	1	-0.000683843	1	0.000804	1	NA	NA
chrEMRSA15:58793:G:A	type I restriction-modification system DNA methylase	2.364	1	-0.00477207	1	0.818	1	group_10625	pathogenicity island protein	NA	1	-0.000683843	1	0.000804	1	NA	NA
chrEMRSA15:58793:G:T	type I restriction-modification system DNA methylase	NA	1	-0.00137974	1	NA	NA	group_10626	transposase	NA	1	-0.000683843	1	0.000804	1	NA	NA
chrEMRSA15:58801:T:C	type I restriction-modification system DNA methylase	0	1	0.0131912	1	-0.187	1	group_10627	pathogenicity island protein	NA	1	-0.000683843	1	0.000804	1	NA	NA
chrEMRSA15:58807:A:G	type I restriction-modification system DNA methylase	1.393	1	-6.71402e-05	1	0.225	1	group_10628	pathogenicity island protein	NA	1	-0.000683843	1	0.000804	1	NA	NA
chrEMRSA15:58810:A:G	type I restriction-modification system DNA methylase	1.393	1	-6.71402e-05	1	0.225	1	group_10629	hypothetical protein	NA	1	-0.000683843	1	0.000804	1	NA	NA
chrEMRSA15:58813:T:C	type I restriction-modification system DNA methylase	0	1	0.0157613	1	-0.427	1	group_10630	putative phage terminase	NA	1	-0.000683843	1	0.000804	1	NA	NA
chrEMRSA15:58816:A:T	type I restriction-modification system DNA methylase	NA	NA	0.011035	1	-0.182	1	group_1068	Putative major teichoic acid biosynthesis protein C	1.899	1	0.000486957	1	-0.0383	1	NA	NA
chrEMRSA15:58819:C:T	type I restriction-modification system DNA methylase	NA	1	-0.00579407	1	0.471	0.0170845	group_10736	phage protein	NA	1	-0.00592422	1	0.00368	1	NA	NA
chrEMRSA15:58836:C:G	type I restriction-modification system DNA methylase	NA	1	0.000303958	1	NA	NA	group_10737	phage tail tape measure protein	NA	1	-0.00592422	1	0.00368	1	NA	NA
chrEMRSA15:58846:C:T	type I restriction-modification system DNA methylase	NA	NA	0.011035	1	-0.182	1	group_10738	phage protein	NA	1	-0.00592422	1	0.00368	1	NA	NA
chrEMRSA15:58849:T:C	type I restriction-modification system DNA methylase	NA	NA	0.011035	1	-0.182	1	group_10739	phage protein	NA	1	-0.00592422	1	0.00368	1	NA	NA
chrEMRSA15:58858:T:A	type I restriction-modification system DNA methylase	NA	NA	-0.00228333	1	0.214	1	group_10740	phage protein	NA	1	-0.00592422	1	0.00368	1	NA	NA
chrEMRSA15:58864:A:C	type I restriction-modification system DNA methylase	0	1	0.00386419	1	-0.0968	1	group_10741	phage protein	NA	1	-0.00592422	1	0.00368	1	NA	NA
chrEMRSA15:58867:T:A	type I restriction-modification system DNA methylase	0	1	0.00386419	1	-0.0968	1	group_10742	phage protein	NA	1	-0.00592422	1	0.00368	1	NA	NA
chrEMRSA15:58877:G:A	type I restriction-modification system DNA methylase	NA	1	-0.000778272	1	0.00482	1	group_10743	phage protein	NA	1	-0.00592422	1	0.00368	1	NA	NA
chrEMRSA15:58878:T:C	type I restriction-modification system DNA methylase	NA	1	-0.000194261	1	0.000202	1	group_10744	phage protein	NA	1	-0.00592422	1	0.00368	1	NA	NA
chrEMRSA15:58918:T:C	type I restriction-modification system DNA methylase	1	1	-0.00375732	1	-0.0748	1	group_10745	phage protein	NA	1	-0.00592422	1	0.00368	1	NA	NA
chrEMRSA15:58921:T:C	type I restriction-modification system DNA methylase	1	1	-0.00425506	1	0.0234	1	group_10746	phage protein	NA	1	-0.00592422	1	0.00368	1	NA	NA
chrEMRSA15:58927:G:T	type I restriction-modification system DNA methylase	1	1	0.00468434	1	-0.2	1	group_10747	phage protein	NA	1	-0.00592422	1	0.00368	1	NA	NA
chrEMRSA15:58930:G:C	type I restriction-modification system DNA methylase	0.375	1	0.00451411	1	-0.34	1	group_10748	phage protein	NA	1	-0.00592422	1	0.00368	1	NA	NA
chrEMRSA15:58930:G:A	type I restriction-modification system DNA methylase	NA	NA	0.011035	1	-0.182	1	group_10749	phage protein	NA	1	-0.00592422	1	0.00368	1	NA	NA
chrEMRSA15:58933:C:A	type I restriction-modification system DNA methylase	NA	NA	0.011035	1	-0.182	1	group_10750	phage protein	NA	1	-0.00592422	1	0.00368	1	NA	NA
chrEMRSA15:58936:A:T	type I restriction-modification system DNA methylase	NA	1	-0.00601107	1	0.757	1	group_10751	phage protein	NA	1	-0.00592422	1	0.00368	1	NA	NA
chrEMRSA15:58939:G:T	type I restriction-modification system DNA methylase	NA	1	-0.000264765	1	0.000223	1	group_10752	phage protein	NA	1	-0.00592422	1	0.00368	1	NA	NA
chrEMRSA15:58966:A:G	type I restriction-modification system DNA methylase	NA	1	-0.000170329	1	4.9e-06	1	group_10753	phage protein	NA	1	-0.00592422	1	0.00368	1	NA	NA
chrEMRSA15:58977:G:A	type I restriction-modification system DNA methylase	NA	1	-0.00213133	1	0.0309	1	group_10754	phage protein	NA	1	-0.00592422	1	0.00368	1	NA	NA
chrEMRSA15:59006:C:T	type I restriction-modification system DNA methylase	NA	1	-0.00021616	1	0.000599	1	group_10755	phage DNA-binding protein	NA	1	-0.00592422	1	0.00368	1	NA	NA
chrEMRSA15:59014:T:A	type I restriction-modification system DNA methylase	0.375	1	-0.00017857	1	-0.0368	1	group_10756	phage protein	NA	1	-0.00592422	1	0.00368	1	NA	NA
chrEMRSA15:59020:G:A	type I restriction-modification system DNA methylase	0.4444	1	0.00521336	1	-0.249	1	recD_1	phage protein	NA	1	-0.00592422	1	0.00368	1	NA	NA
chrEMRSA15:59023:T:C	type I restriction-modification system DNA methylase	0	1	0.0131773	1	-0.186	1	group_10758	phage protein	NA	1	-0.00592422	1	0.00368	1	NA	NA
chrEMRSA15:59038:G:A	type I restriction-modification system DNA methylase	0	1	0.0143516	1	-0.16	1	group_10759	phage protein	NA	1	-0.00592422	1	0.00368	1	NA	NA
chrEMRSA15:59052:C:A	type I restriction-modification system DNA methylase	NA	1	-0.00170933	1	0.018	1	group_10760	phage protein	NA	1	-0.00592422	1	0.00368	1	NA	NA
chrEMRSA15:59052:C:T	type I restriction-modification system DNA methylase	NA	1	0.000133889	1	6.65e-08	1	group_10761	phage protein	NA	1	-0.00592422	1	0.00368	1	NA	NA
chrEMRSA15:59072:A:G	type I restriction-modification system DNA methylase	0	1	0.0143997	1	-0.0668	1	group_10762	phage protein	NA	1	-0.00592422	1	0.00368	1	NA	NA
chrEMRSA15:59091:C:T	type I restriction-modification system DNA methylase	NA	1	-0.000674757	1	NA	NA	group_10763	phage protein	NA	1	-0.00592422	1	0.00368	1	NA	NA
chrEMRSA15:59098:A:G	type I restriction-modification system DNA methylase	0.3928	1	0.00410393	1	0.0201	1	group_10764	phage antirestriction protein	NA	1	-0.00592422	1	0.00368	1	NA	NA
chrEMRSA15:59178:G:A	type I restriction-modification system DNA methylase	NA	1	-6.5386e-05	1	9.34e-06	1	group_10765	phage protein	NA	1	-0.00592422	1	0.00368	1	NA	NA
chrEMRSA15:59190:A:T	type I restriction-modification system DNA methylase	0.6364	1	-0.00287327	1	0.0255	1	group_10818	phage protein	NA	1	-0.00592422	1	0.00368	1	NA	NA
chrEMRSA15:59246:T:C	type I restriction-modification system DNA methylase	NA	1	-0.000814993	1	0.000102	1	group_10819	phage protein	NA	1	-0.00592422	1	0.00368	1	NA	NA
chrEMRSA15:59276:C:T	type I restriction-modification system DNA methylase	NA	1	-0.00116449	1	0.31	1	group_10823	phage protein	NA	1	-0.00592422	1	0.00368	1	NA	NA
chrEMRSA15:59299:T:A	type I restriction-modification system DNA methylase	0	1	0.0108531	1	-0.383	1	group_10824	phage protein	NA	1	-0.00592422	1	0.00368	1	NA	NA
chrEMRSA15:59314:G:A	type I restriction-modification system DNA methylase	0	1	0.00664603	1	-0.409	1	group_10825	phage protein	NA	1	-0.00592422	1	0.00368	1	NA	NA
chrEMRSA15:59335:T:C	type I restriction-modification system DNA methylase	NA	1	0.00030179	1	6.61e-05	1	group_10826	phage protein	NA	1	-0.00592422	1	0.00368	1	NA	NA
chrEMRSA15:59372:A:T	type I restriction-modification system DNA methylase	0	1	0.00619389	1	-0.121	1	group_10827	phage protein	NA	1	-0.00592422	1	0.00368	1	NA	NA
chrEMRSA15:59374:G:A	type I restriction-modification system DNA methylase	0	1	0.00619389	1	-0.121	1	group_10864	KilA-N domain	0.3475	1	0.00878628	1	0.0521	1	NA	NA
chrEMRSA15:59380:G:A	type I restriction-modification system DNA methylase	0	1	0.0140078	1	-0.534	1	group_11141	Integral membrane protein DUF95	NA	NA	0.00660938	1	-0.0164	1	NA	NA
chrEMRSA15:59386:T:A	type I restriction-modification system DNA methylase	0	1	0.00619389	1	-0.121	1	group_11142	pathogenicity island protein	NA	NA	0.00660938	1	-0.0164	1	NA	NA
chrEMRSA15:59386:T:C	type I restriction-modification system DNA methylase	NA	1	-0.00216776	1	0.0468	1	group_11143	hypothetical protein	NA	NA	0.00660938	1	-0.0164	1	NA	NA
chrEMRSA15:59389:C:T	type I restriction-modification system DNA methylase	0	1	0.00619389	1	-0.121	1	group_11144	Uncharacterized phage-associated protein	NA	NA	0.00660938	1	-0.0164	1	NA	NA
chrEMRSA15:59396:C:G	type I restriction-modification system DNA methylase	NA	NA	0.151612	5.8112e-41	NA	NA	group_11145	transposase	NA	NA	0.00660938	1	-0.0164	1	NA	NA
chrEMRSA15:59433:G:A	type I restriction-modification system DNA methylase	NA	1	-0.000323785	1	0.000577	1	group_11147	Exotoxin type C	NA	NA	0.00660938	1	-0.0164	1	NA	NA
chrEMRSA15:59444:A:G	type I restriction-modification system DNA methylase	0	1	0.00205179	1	-0.00138	1	group_11148	GNAT family acetyltransferase	NA	NA	0.00660938	1	-0.0164	1	NA	NA
chrEMRSA15:59448:C:T	type I restriction-modification system DNA methylase	NA	1	-4.73311e-05	1	3.46e-07	1	group_11149	AAA domain (dynein-related subfamily)	NA	NA	0.00660938	1	-0.0164	1	NA	NA
chrEMRSA15:59448:c:cA	type I restriction-modification system DNA methylase	NA	1	-0.000498873	1	0.00142	1	group_11150	Protein of unknown function (DUF524)	NA	NA	0.00660938	1	-0.0164	1	NA	NA
chrEMRSA15:59454:A:T	type I restriction-modification system DNA methylase	NA	NA	0.00534477	1	-0.0339	1	group_11151	staphylococcus aureus paralogous family	NA	NA	0.00660938	1	-0.0164	1	NA	NA
chrEMRSA15:59455:T:A	type I restriction-modification system DNA methylase	NA	1	-0.00019815	1	1.41e-05	1	group_11152	hypothetical protein	NA	NA	0.00660938	1	-0.0164	1	NA	NA
chrEMRSA15:59467:T:C	type I restriction-modification system DNA methylase	0	0.027664	0.00842214	1	-0.0345	1	group_11176	Staphylococcal protein of unknown function (DUF960)	NA	1	-0.00356719	1	NA	NA	NA	NA
chrEMRSA15:59551:C:A	type I restriction-modification system DNA methylase	NA	1	-0.000287468	1	0.00012	1	group_11177	hypothetical protein	NA	1	-0.00356719	1	NA	NA	NA	NA
chrEMRSA15:59558:G:A	type I restriction-modification system DNA methylase	NA	1	-0.0016647	1	5.36e-07	1	group_11178	hypothetical protein	NA	1	-0.00356719	1	NA	NA	NA	NA
chrEMRSA15:59560:T:C	type I restriction-modification system DNA methylase	NA	1	-0.000252625	1	0.0388	1	group_11206	hypothetical protein	0.8654	1	0.00291752	1	0.085	1	NA	NA
chrEMRSA15:59599:T:C	type I restriction-modification system DNA methylase	NA	1	-0.00601107	1	0.757	1	group_11295	hypothetical protein	1.875	1	-0.00625058	1	0.114	1	NA	NA
chrEMRSA15:59643:A:G	type I restriction-modification system DNA methylase	NA	1	-0.000223585	1	0.0011	1	group_11369	putative integrase	0.1259	1	0.00254374	1	-0.144	1	NA	NA
chrEMRSA15:59675:G:T	type I restriction-modification system DNA methylase	NA	1	-0.0021051	1	0.00727	1	group_11812	replication protein Rep	NA	1	-0.000658369	1	0.00017	1	NA	NA
chrEMRSA15:59692:G:A	type I restriction-modification system DNA methylase	NA	1	-0.0016647	1	5.36e-07	1	group_1208	dUTP pyrophosphatase	0.07649	0.80835	0.0109907	1	0.156	1	NA	NA
chrEMRSA15:59707:A:G	type I restriction-modification system DNA methylase	NA	1	-0.000219189	1	0.000188	1	group_1215	dUTP pyrophosphatase	0.05828	1	0.000140439	1	-0.0137	1	NA	NA
chrEMRSA15:59711:G:A	type I restriction-modification system DNA methylase	0	1	0.011114	1	-0.253	1	group_1252	putative lipoprotein	1.774	1	-0.0114772	1	0.257	1	NA	NA
chrEMRSA15:59730:c:cA	type I restriction-modification system DNA methylase	NA	1	-0.000229247	1	0.000582	1	group_1276	gram-positive signal peptide, ysirk family protein	4.131	1	-0.00650237	1	0.0657	1	NA	NA
chrEMRSA15:59789:A:G	type I restriction-modification system DNA methylase	NA	1	-0.000201824	1	0.000324	1	group_1454	transposase	NA	NA	0.00660938	1	-0.0164	1	NA	NA
chrEMRSA15:59792:T:C	type I restriction-modification system DNA methylase	NA	1	-0.000384421	1	0.0189	1	group_1455	transposase	NA	NA	0.00660938	1	-0.0164	1	NA	NA
chrEMRSA15:59804:G:T	type I restriction-modification system DNA methylase	NA	1	-0.000454478	1	0.000232	1	group_1466	replication initiation protein	NA	1	-0.000479426	1	0.000147	1	NA	NA
chrEMRSA15:59807:G:A	type I restriction-modification system DNA methylase	NA	1	-0.000173384	1	0.000191	1	group_1473	replication initiator protein	NA	1	-0.00836253	1	0.312	1.05425e-07	NA	NA
chrEMRSA15:59828:G:C	type I restriction-modification system DNA methylase	NA	1	2.84242e-05	1	1.25e-05	1	group_1474	replication initiator protein	NA	1	-0.000369921	1	0.00163	1	NA	NA
chrEMRSA15:59837:G:T	type I restriction-modification system DNA methylase	NA	1	-0.00264289	1	0.0835	1	group_1574	DNA-invertase hin	NA	1	-0.00580494	1	0.00838	1	NA	NA
chrEMRSA15:59878:C:T	type I restriction-modification system specificity protein	NA	1	-0.000235835	1	0.000341	1	group_1681	Serine protease SplD, putative	0.06871	1	0.00776574	1	-0.152	1	NA	NA
chrEMRSA15:59924:T:A	type I restriction-modification system specificity protein	NA	1	-0.00254577	1	0.00967	1	group_1683	Serine protease SplD, putative	0.0652	1	0.00543395	1	-0.112	1	NA	NA
chrEMRSA15:59928:C:T	type I restriction-modification system specificity protein	NA	1	-0.000434248	1	0.0116	1	group_1753	phage protein	0.618	1	-0.000493113	1	0.0157	1	NA	NA
chrEMRSA15:59947:A:T	type I restriction-modification system specificity protein	0	1	0.00747505	1	-0.119	1	group_1761	phage protein	0.3689	1	0.00345954	1	-0.0781	1	NA	NA
chrEMRSA15:59956:A:T	type I restriction-modification system specificity protein	NA	1	-0.00244093	1	6.34e-07	1	group_1762	phage protein	0.3915	1	0.000345356	1	-0.00182	1	NA	NA
chrEMRSA15:60024:T:G	type I restriction-modification system specificity protein	NA	NA	0.00534477	1	-0.0339	1	group_1765	ABC transporter ATP-binding protein	NA	1	-0.00609957	1	0.00401	1	NA	NA
chrEMRSA15:60124:T:A	type I restriction-modification system specificity protein	NA	1	-0.00036126	1	1.22e-06	1	group_1810	SLT orf 488-like protein	NA	1	-0.000575553	1	0.00137	1	NA	NA
chrEMRSA15:60149:A:G	type I restriction-modification system specificity protein	0	1	0.011114	1	-0.253	1	group_1873	DNA polymerase	1.496	1	-0.00495213	1	0.128	1	NA	NA
chrEMRSA15:60171:A:T	type I restriction-modification system specificity protein	NA	1	-0.00391713	1	NA	NA	group_1903	anti repressor	0.4603	1	0.000771416	1	-0.0232	1	NA	NA
chrEMRSA15:60181:C:T	type I restriction-modification system specificity protein	0	1	0.011114	1	-0.253	1	group_1931	phage protein	1.023	1	-0.000850011	1	0.0231	1	NA	NA
chrEMRSA15:60184:T:C	type I restriction-modification system specificity protein	NA	1	-0.0060783	1	0.677	1	group_2061	membrane protein	0.1626	1	-0.00190003	1	-0.0136	1	NA	NA
chrEMRSA15:60193:C:T	type I restriction-modification system specificity protein	NA	1	-0.000458352	1	3.64e-05	1	group_2098	phage tail tape measure protein, TP901 family, core region	0.1897	1	0.00250409	1	-0.0627	1	NA	NA
chrEMRSA15:60278:G:T	type I restriction-modification system specificity protein	NA	1	-0.00022144	1	0.00753	1	group_2179	putative transport system permease protein	NA	1	-0.000459547	1	0.0028	1	NA	NA
chrEMRSA15:60280:T:C	type I restriction-modification system specificity protein	NA	1	-0.00158611	1	0.00396	1	group_2227	hypothetical protein	0.09077	1	0.00637731	1	-0.0365	1	NA	NA
chrEMRSA15:60282:T:C	type I restriction-modification system specificity protein	NA	NA	0.00569997	1	-0.0421	1	group_2290	transposase (pseudogene)	0.5825	1	0.00120446	1	0.00461	1	NA	NA
chrEMRSA15:60287:A:G	type I restriction-modification system specificity protein	NA	1	-0.000263228	1	0.00203	1	group_2436	putative insertion element protein	NA	1	-0.00173863	1	0.000689	1	NA	NA
chrEMRSA15:60292:A:T	type I restriction-modification system specificity protein	NA	1	-0.000196926	1	1.44e-07	1	group_2444	putative insertion element protein	NA	1	-0.000584796	1	0.00947	1	NA	NA
chrEMRSA15:60298:C:T	type I restriction-modification system specificity protein	0	1	0.0116179	1	-0.359	1	group_2465	Hypothetical protein	1.071	1	-0.00162219	1	0.408	1	NA	NA
chrEMRSA15:60312:ca:c	type I restriction-modification system specificity protein	NA	1	-0.000903295	1	0.136	1	group_2494	phage tape measure protein	0.1646	1	0.00656849	1	-0.106	1	NA	NA
chrEMRSA15:60346:C:T	type I restriction-modification system specificity protein	NA	1	-0.000224537	1	0.00774	1	group_2531	Putative cytosolic protein	NA	1	-0.000413076	1	0.00276	1	NA	NA
chrEMRSA15:60360:g:gA	type I restriction-modification system specificity protein	0	5.19644e-38	0.0152319	1	-1	5.97947e-07	group_2544	Putative cytosolic protein	0.07536	1	0.000292327	1	0.00719	1	NA	NA
chrEMRSA15:60372:C:T	type I restriction-modification system specificity protein	NA	1	-0.000136517	1	0.000719	1	group_2614	FPRL1 inhibitory protein FLIPr	0.2423	1	0.00303334	1	-0.0287	1	NA	NA
chrEMRSA15:60380:C:A	type I restriction-modification system specificity protein	NA	1	-0.000590928	1	NA	NA	group_265	phage family protein	1.75	1	-0.00253334	1	0.0702	1	NA	NA
chrEMRSA15:60392:T:A	type I restriction-modification system specificity protein	0	1	0.011114	1	-0.253	1	group_2662	pathogenicity island protein	1.863	1	-0.00650385	1	-0.00258	1	NA	NA
chrEMRSA15:60415:T:C	type I restriction-modification system specificity protein	0	1	0.000794965	1	-0.0178	1	group_2862	phi PV83 orf 12-like protein-related protein	NA	1	-0.00391967	1	0.0137	1	NA	NA
chrEMRSA15:60429:G:A	type I restriction-modification system specificity protein	0	1	0.011114	1	-0.253	1	group_2913	transposon-related protein	NA	1	-0.0004427	1	0.000311	1	NA	NA
chrEMRSA15:60431:T:A	type I restriction-modification system specificity protein	0	1	0.011114	1	-0.253	1	group_2923	lipoprotein, putative	0.002601	0.0922929	0.0100258	1	-0.0847	1	NA	NA
chrEMRSA15:60443:T:C	type I restriction-modification system specificity protein	0	1	0.011114	1	-0.253	1	group_297	phage family protein	0.5733	1	6.24175e-05	1	-0.0275	1	NA	NA
chrEMRSA15:60464:A:G	type I restriction-modification system specificity protein	0	1	0.0143551	1	-0.992	1.22687e-36	group_3143	putative reverse transcriptase	0.6011	1	0.00279644	1	-0.051	1	NA	NA
chrEMRSA15:60489:G:A	type I restriction-modification system specificity protein	NA	1	-0.00222041	1	0.047	1	group_317	lipoprotein	4.873	1	0.000123871	1	-0.0042	1	NA	NA
chrEMRSA15:60501:T:C	type I restriction-modification system specificity protein	NA	1	-0.00427022	1	0.106	1	group_3189	fibrinogen-binding protein	0.09082	1	0.000270341	1	-0.00661	1	NA	NA
chrEMRSA15:60503:G:A	type I restriction-modification system specificity protein	NA	1	-0.00427022	1	0.106	1	group_3211	Imidazole glycerol phosphate synthase, cyclase subunit	0.4866	1	0.00268531	1	-0.02	1	NA	NA
chrEMRSA15:60509:A:G	type I restriction-modification system specificity protein	NA	1	-0.0140433	1	0.34	6.5402e-09	ssb_4	Single-stranded DNA-binding protein, phage associated	1.301	1	0.000129515	1	0.0331	1	NA	NA
chrEMRSA15:60512:A:G	type I restriction-modification system specificity protein	NA	1	-0.0010124	1	0.0722	1	group_3253	antibiotic resistance-related transmembrane efflux protein	0	1	0.0106209	1	-0.0272	1	NA	NA
chrEMRSA15:60518:G:C	type I restriction-modification system specificity protein	4.196	1	-0.0138232	1	0.518	1	group_341	YSIRK family Gram-positive signal peptide	1.278	1	-0.000169313	1	-0.00311	1	NA	NA
chrEMRSA15:60519:A:G	type I restriction-modification system specificity protein	4.196	1	-0.0138232	1	0.518	1	group_3489	transposase	0.07536	1	0.000545339	1	-7.27e-05	1	NA	NA
chrEMRSA15:60566:T:A	type I restriction-modification system specificity protein	NA	1	-0.0046255	1	0.0473	1	group_3491	transposase	NA	1	-0.000554944	1	0.00186	1	NA	NA
chrEMRSA15:60587:T:C	type I restriction-modification system specificity protein	NA	1	-0.000145399	1	0.00011	1	group_3540	pathogenicity island protein	0.9765	1	-0.0026572	1	0.072	1	NA	NA
chrEMRSA15:60594:G:A	type I restriction-modification system specificity protein	4.196	1	-0.0138232	1	0.518	1	group_3631	ABC transporter ATP-binding protein	NA	1	-0.000403277	1	0.000868	1	NA	NA
chrEMRSA15:60624:G:T	type I restriction-modification system specificity protein	NA	1	-0.00137974	1	NA	NA	group_3696	putative phage primase	0.04594	0.0677235	0.00938556	1	0.0143	1	NA	NA
chrEMRSA15:60625:G:A	type I restriction-modification system specificity protein	NA	1	-0.000222896	1	0.00076	1	group_3719	transposase	NA	1	-0.0144492	1	0.598	1	NA	NA
chrEMRSA15:60639:G:A	type I restriction-modification system specificity protein	4.196	1	-0.0138232	1	0.518	1	group_3720	transposase	NA	1	-0.0144492	1	0.598	1	NA	NA
chrEMRSA15:60650:G:C	type I restriction-modification system specificity protein	4.196	1	-0.0138232	1	0.518	1	group_3895	Staphylokinase	NA	1	-0.000519353	1	0.000243	1	NA	NA
chrEMRSA15:60661:T:C	type I restriction-modification system specificity protein	0.132	1	0.00490006	1	-0.0432	1	group_3905	staphylococcal enterotoxin L	0.8267	1	0.00178416	1	0.201	1	NA	NA
chrEMRSA15:60689:T:A	type I restriction-modification system specificity protein	4.196	1	-0.0138232	1	0.518	1	group_3949	hypothetical protein	NA	1	-0.000539995	1	0.00559	1	NA	NA
chrEMRSA15:60692:G:A	type I restriction-modification system specificity protein	4.196	1	-0.0138232	1	0.518	1	cap8H_2	capsular polysaccharide synthesis enzyme	0.1226	1	0.000753351	1	-0.0423	1	NA	NA
chrEMRSA15:60692:G:T	type I restriction-modification system specificity protein	NA	1	-9.07613e-05	1	0.00602	1	group_4236	plasmid recombination enzyme type 3 (Plasmid recombinase)(Mobilization protein)	NA	1	-0.00269736	1	0.0439	1	NA	NA
chrEMRSA15:60706:G:A	type I restriction-modification system specificity protein	NA	1	-0.000894975	1	0.0574	1	group_4268	Transposase B from transposon Tn554	NA	1	-0.00255719	1	0.00171	1	NA	NA
chrEMRSA15:60719:G:A	type I restriction-modification system specificity protein	4.196	1	-0.0138232	1	0.518	1	group_4271	Transposase B from transposon Tn554	NA	1	-0.00439819	1	0.000318	1	NA	NA
chrEMRSA15:60763:C:T	type I restriction-modification system specificity protein	4.196	1	-0.0138232	1	0.518	1	group_4442	phage protein	0.1224	1	0.00343667	1	-0.0249	1	NA	NA
chrEMRSA15:60764:A:C	type I restriction-modification system specificity protein	4.67	1	-0.00868303	1	0.0638	1	group_445	IS605/IS200-like transposase	2.258	1	-0.000412978	1	0.000442	1	NA	NA
chrEMRSA15:60852:ca:c	type I restriction-modification system specificity protein	NA	1	-0.000903295	1	0.136	1	group_4621	hypothetical protein	NA	1	-0.00048684	1	0.00475	1	NA	NA
chrEMRSA15:60865:A:G	type I restriction-modification system specificity protein	0	1	0.00111147	1	-0.00406	1	group_4666	(R,R)-butanediol dehydrogenase	0.4062	1	0.00871666	1	-0.057	1	NA	NA
chrEMRSA15:60869:T:C	type I restriction-modification system specificity protein	4.196	1	-0.0138232	1	0.518	1	group_4707	hypothetical phage-related protein	0.2645	1	0.00123197	1	-0.0149	1	NA	NA
chrEMRSA15:60880:T:C	type I restriction-modification system specificity protein	4.196	1	-0.0138232	1	0.518	1	group_481	Structural protein, phage associated	2.277	1	-0.00279966	1	0.00142	1	NA	NA
chrEMRSA15:60887:C:T	type I restriction-modification system specificity protein	NA	1	-0.000262304	1	0.021	1	group_4986	pathogenicity island protein	NA	1	-0.000162444	1	0.0128	1	NA	NA
chrEMRSA15:60889:G:C	type I restriction-modification system specificity protein	0.3005	1.89283e-07	0.0194944	1	0.0172	1	group_5076	transposon-related protein	0.1953	1	0.00255193	1	0.0011	1	NA	NA
chrEMRSA15:60895:C:A	type I restriction-modification system specificity protein	NA	1	-0.00449257	1	0.307	1	group_5187	Hypothetical cytosolic protein	1.493	1	0.000134201	1	0.0166	1	NA	NA
chrEMRSA15:60905:T:A	type I restriction-modification system specificity protein	0	1	0.0143551	1	-0.992	1.22687e-36	group_5320	NIF3 protein	0.05322	1	0.00052891	1	-0.0233	1	NA	NA
chrEMRSA15:60907:C:A	type I restriction-modification system specificity protein	NA	1	-0.000195609	1	0.00424	1	group_5575	hypothetical protein	NA	1	-0.00053882	1	0.00407	1	NA	NA
chrEMRSA15:60910:A:C	type I restriction-modification system specificity protein	0	1	0.0143551	1	-0.992	1.22687e-36	group_5640	Aldehyde dehydrogenase B	0.1612	1	-0.00105529	1	0.00065	1	NA	NA
chrEMRSA15:60926:C:T	type I restriction-modification system specificity protein	NA	1	-0.00332561	1	0.179	1	group_5748	hydroxyethylthiazole kinase	1.884	1	0.00107935	1	0.0048	1	NA	NA
chrEMRSA15:60943:T:A	type I restriction-modification system specificity protein	NA	1	-0.000669462	1	0.000185	1	group_5770	phage protein	NA	1	-0.00121877	1	5.76e-07	1	NA	NA
chrEMRSA15:60976:T:C	type I restriction-modification system specificity protein	NA	1	-0.000409618	1	0.000947	1	group_5795	phage protein	0.8236	1	-0.00231757	1	-0.00136	1	NA	NA
chrEMRSA15:60980:C:A	type I restriction-modification system specificity protein	0	1	0.00422906	1	-0.0083	1	group_5796	phage protein	0.1429	1	0.00325584	1	-0.0556	1	NA	NA
chrEMRSA15:60981:C:T	type I restriction-modification system specificity protein	0	5.19644e-38	0.011419	1	-0.349	1	group_5951	T5orf172 domain	0.1367	1	0.00517201	1	-0.024	1	NA	NA
chrEMRSA15:60999:T:C	type I restriction-modification system specificity protein	0	1	0.00982839	1	-0.0253	1	group_5976	phage protein	0.1492	1	0.00934968	1	-0.14	1	NA	NA
chrEMRSA15:61002:C:A	type I restriction-modification system specificity protein	NA	1	-0.00258778	1	0.0212	1	group_604	Replication protein	NA	1	-0.00050108	1	0.000876	1	NA	NA
chrEMRSA15:61003:C:T	type I restriction-modification system specificity protein	NA	1	-0.000140545	1	0.000143	1	group_609	GDP-3,6-dideoxy-L-galactose biosynthesis protein	1.099	1	-0.000401693	1	-0.0077	1	NA	NA
chrEMRSA15:61031:A:G	type I restriction-modification system specificity protein	NA	1	-0.000531129	1	0.00811	1	group_64	Putative ATL autolysin transcription regulator	NA	1	-0.00160258	1	0.00378	1	NA	NA
chrEMRSA15:61040:C:A	type I restriction-modification system specificity protein	NA	1	-0.000727733	1	0.00356	1	group_643	Phage protein	2.918	1	-0.00103942	1	-0.0148	1	NA	NA
chrEMRSA15:61040:C:T	type I restriction-modification system specificity protein	0	1	0.011114	1	-0.253	1	group_6530	Phage terminase small subunit	NA	1	-0.000455294	1	0.00126	1	NA	NA
chrEMRSA15:61060:A:G	type I restriction-modification system specificity protein type I restriction-modification system endonuclease	NA	1	-0.000844467	1	0.00847	1	group_6603	phage protein	0.7407	1	0.00495962	1	-0.0482	1	NA	NA
chrEMRSA15:61061:T:G	type I restriction-modification system specificity protein type I restriction-modification system endonuclease	0.1076	1	0.00728025	1	-0.0504	1	group_6629	hypothetical protein	0.6006	1	0.00747126	1	-0.145	1	NA	NA
chrEMRSA15:61087:G:A	type I restriction-modification system endonuclease	NA	1	-0.000132109	1	2.13e-05	1	group_6947	Predicted helicase	0.7407	1	0.00281813	1	-0.198	1	NA	NA
chrEMRSA15:61099:C:T	type I restriction-modification system endonuclease	0	1	0.011114	1	-0.253	1	group_6998	putative bifunctional UDP-N-acetylmuramoylalanyl-D-glutamate--2,6-diaminopimelate ligase/UDP-N-acetylmuramoyl-tripeptide:D-alanyl-D-alanine ligase	NA	1	-0.00356719	1	NA	NA	NA	NA
chrEMRSA15:61104:G:A	type I restriction-modification system endonuclease	0	1	0.011114	1	-0.253	1	group_700	putative lipoprotein	0.375	1	0.00505681	1	-0.053	1	NA	NA
chrEMRSA15:61124:A:C	type I restriction-modification system endonuclease	NA	1	-0.00742556	1	0.611	1	group_706	transposase	NA	1	-0.000713308	1	0.000659	1	NA	NA
chrEMRSA15:61133:A:T	type I restriction-modification system endonuclease	NA	1	-0.00190248	1	0.00361	1	group_7103	hypothetical protein	0.07978	1	0.0047591	1	0.354	1	NA	NA
chrEMRSA15:61151:g:gT	type I restriction-modification system endonuclease	NA	1	-0.000223585	1	0.0011	1	group_7178	nitrogen regulation protein NIFR3	0.002308	0.20267	0.00580374	1	-0.0249	1	NA	NA
chrEMRSA15:61176:G:T	type I restriction-modification system endonuclease	0	1	0.011114	1	-0.253	1	group_722	transposase	0.8571	1	0.00628217	1	-0.142	1	NA	NA
chrEMRSA15:61183:G:A	type I restriction-modification system endonuclease	0	1	0.011114	1	-0.253	1	group_7315	L-serine dehydratase, beta subunit	NA	1	-0.00381235	1	0.152	1	NA	NA
chrEMRSA15:61198:C:T	type I restriction-modification system endonuclease	0	1	0.00860905	1	-0.0603	1	group_742	Transposase for insertion sequence-like element IS431mec	NA	1	-0.000602833	1	0.00251	1	NA	NA
chrEMRSA15:61207:C:T	type I restriction-modification system endonuclease	NA	1	-0.000247585	1	0.00165	1	group_7448	phi 11 orf43	NA	1	-0.00742007	1	0.0469	1	NA	NA
chrEMRSA15:61208:G:A	type I restriction-modification system endonuclease	NA	1	-0.000183559	1	0.000224	1	group_7481	hypothetical protein	0.1905	1	0.00478999	1	-0.158	1	NA	NA
chrEMRSA15:61212:G:T	type I restriction-modification system endonuclease	NA	1	-2.93817e-05	1	NA	NA	group_7487	transcriptional regulator with divergent AAA domain	0	0.0836472	0.0192819	1	-0.0423	1	NA	NA
chrEMRSA15:61218:A:G	type I restriction-modification system endonuclease	0	1	0.011114	1	-0.253	1	group_7536	acetyltransferase (GNAT) family protein	NA	1	-0.00424873	1	0.23	1	NA	NA
chrEMRSA15:61230:C:T	type I restriction-modification system endonuclease	0	1	0.00619389	1	-0.121	1	group_754	IS431 transposase	NA	1	-0.000964565	1	1.56e-07	1	NA	NA
chrEMRSA15:61241:A:C	type I restriction-modification system endonuclease	NA	1	-0.00368795	1	0.0168	1	group_7598	hypothetical protein	NA	1	0.0019304	1	0.0666	1	NA	NA
chrEMRSA15:61248:C:T	type I restriction-modification system endonuclease	0	1	0.00619389	1	-0.121	1	group_7933	phage protein	1.517	1	-0.00270379	1	0.0455	1	NA	NA
chrEMRSA15:61269:A:T	type I restriction-modification system endonuclease	NA	NA	-0.00124159	1	0.0941	1	group_7941	hypothetical protein	0.262	1	0.00453571	1	0.0582	1	NA	NA
chrEMRSA15:61269:A:G	type I restriction-modification system endonuclease	0	1	0.011114	1	-0.253	1	group_7976	hypothetical protein	0.9027	1	-0.00241832	1	0.0921	1	NA	NA
chrEMRSA15:61272:T:G	type I restriction-modification system endonuclease	0	1	0.00619389	1	-0.121	1	group_7992	hypothetical protein	NA	NA	0.0104401	1	-0.168	1	NA	NA
chrEMRSA15:61274:A:G	type I restriction-modification system endonuclease	0	1	0.00619389	1	-0.121	1	group_8009	IS256-like transposase	NA	1	-0.00100817	1	0.00402	1	NA	NA
chrEMRSA15:61341:T:A	type I restriction-modification system endonuclease	0	1	0.011114	1	-0.253	1	group_8092	transcription termination factor	NA	1	-0.000805011	1	0.0064	1	NA	NA
chrEMRSA15:61350:C:T	type I restriction-modification system endonuclease	0	0.027664	0.0136165	1	-0.131	1	group_83	transposon-related protein	0.02901	1	0.00183588	1	-0.00456	1	NA	NA
chrEMRSA15:61355:T:C	type I restriction-modification system endonuclease	NA	1	-0.000229709	1	0.00136	1	group_8340	phage protein	NA	1	-0.00188105	1	0.0452	1	NA	NA
chrEMRSA15:61378:G:A	type I restriction-modification system endonuclease	NA	1	-0.000255181	1	0.000311	1	group_8540	hypothetical protein	NA	1	-0.0143425	1	0.616	1	NA	NA
chrEMRSA15:61398:C:A	type I restriction-modification system endonuclease	0	1	0.011114	1	-0.253	1	group_8624	hypothetical protein	1.048	1	-0.00517495	1	0.0145	1	NA	NA
chrEMRSA15:61404:G:A	type I restriction-modification system endonuclease	0	1	0.011114	1	-0.253	1	group_868	Phage protein	0.3214	1	-0.000280303	1	-0.0206	1	NA	NA
chrEMRSA15:61405:C:T	type I restriction-modification system endonuclease	0	1	0.0143516	1	-0.16	1	group_8696	hypothetical protein	0.4692	1	0.000590642	1	0.0192	1	NA	NA
chrEMRSA15:61407:T:C	type I restriction-modification system endonuclease	0	1	0.011114	1	-0.253	1	group_870	Phage protein	0.9419	1	0.00062579	1	0.0275	1	NA	NA
chrEMRSA15:61409:A:G	type I restriction-modification system endonuclease	NA	1	-0.00028215	1	6.55e-05	1	group_8738	putative transcriptional regulator	0	0.603184	0.0187186	1	-0.119	1	NA	NA
chrEMRSA15:61420:C:T	type I restriction-modification system endonuclease	NA	1	-0.0017946	1	0.000336	1	group_8941	hypothetical ATP binding phage protein	1.206	1	-0.00385067	1	0.0693	1	NA	NA
chrEMRSA15:61434:T:A	type I restriction-modification system endonuclease	0	1	0.00158761	1	-0.00878	1	group_9166	ftsk/spoiiie family protein	NA	1	-0.000448196	1	0.000336	1	NA	NA
chrEMRSA15:61464:A:G	type I restriction-modification system endonuclease	0	1	0.011114	1	-0.253	1	group_9210	hypothetical protein	NA	1	-0.00409913	1	0.071	1	NA	NA
chrEMRSA15:61472:A:G	type I restriction-modification system endonuclease	0.204	1	0.00648887	1	-0.084	1	group_9274	hypothetical protein	0.1372	1	0.0121912	1	-0.2	1	NA	NA
chrEMRSA15:61483:A:C	type I restriction-modification system endonuclease	0	1	0.011114	1	-0.253	1	group_9288	Aminoglycoside-2''-adenylyltransferase	2.033	1	-0.00327772	1	0.00376	1	NA	NA
chrEMRSA15:61497:G:A	type I restriction-modification system endonuclease	NA	1	-0.000166229	1	0.000337	1	group_9310	hypothetical protein	3.284	1	-0.00723221	1	0.231	1	NA	NA
chrEMRSA15:61503:C:T	type I restriction-modification system endonuclease	0	1	0.011114	1	-0.253	1	bmrA	ATP-binding cassette transporter A	0.9758	1	-0.00186767	1	-0.0508	1	NA	NA
chrEMRSA15:61530:T:A	type I restriction-modification system endonuclease	0	1	0.011114	1	-0.253	1	group_9322	hypothetical protein	NA	1	-0.00415996	1	0.0171	1	NA	NA
chrEMRSA15:61540:A:G	type I restriction-modification system endonuclease	0	1	0.0103757	1	-0.72	4.06636e-10	group_9346	pathogenicity island protein	0.3139	1	0.00553538	1	-0.0406	1	NA	NA
chrEMRSA15:61556:C:G	type I restriction-modification system endonuclease	NA	1	-0.000725495	1	0.000265	1	group_9366	type I restriction enzyme R protein	0.01011	1	0.0033204	1	0.00699	1	NA	NA
chrEMRSA15:61559:T:A	type I restriction-modification system endonuclease	NA	1	-3.95754e-05	1	0.000596	1	group_9368	mobilization protein	NA	1	-0.00152083	1	0.00184	1	NA	NA
chrEMRSA15:61572:C:T	type I restriction-modification system endonuclease	0	1	0.011114	1	-0.253	1	group_9394	phage integrase	NA	1	-0.00592422	1	0.00368	1	NA	NA
chrEMRSA15:61576:T:G	type I restriction-modification system endonuclease	NA	1	-0.000168413	1	0.00127	1	group_9417	hypothetical protein	0.3475	1	0.00878628	1	0.0521	1	NA	NA
chrEMRSA15:61584:G:A	type I restriction-modification system endonuclease	0	1	0.011114	1	-0.253	1	group_9441	hypothetical protein	0.226	1	0.00344546	1	-0.13	1	NA	NA
chrEMRSA15:61585:T:A	type I restriction-modification system endonuclease	0	0.4764	0.0104239	1	-0.128	1	group_9460	lipoprotein	0	1	0.0104936	1	-0.166	1	NA	NA
chrEMRSA15:61607:T:C	type I restriction-modification system endonuclease	0	1	0.0108467	1	-0.157	1	group_9465	hypothetical protein	NA	NA	0.00660938	1	-0.0164	1	NA	NA
chrEMRSA15:61609:C:T	type I restriction-modification system endonuclease	NA	1	-0.000196915	1	0.00193	1	group_9476	putative transcriptional regulator	0	0.603184	0.0187186	1	-0.119	1	NA	NA
chrEMRSA15:61641:A:T	type I restriction-modification system endonuclease	0	1	0.00619389	1	-0.121	1	group_9505	terminase, superantigen-encoding pathogenicity islands SaPI	0	1	0.0175544	1	-0.933	1	NA	NA
chrEMRSA15:61654:G:A	type I restriction-modification system endonuclease	0	1	0.00619389	1	-0.121	1	group_9839	Putative uncharacterized protein (fragment)	NA	1	-0.0017921	1	0.00333	1	NA	NA
chrEMRSA15:61656:C:A	type I restriction-modification system endonuclease	0	1	0.00619389	1	-0.121	1	group_9908	hypothetical protein	2.578	1	-0.00045866	1	-0.00515	1	NA	NA
chrEMRSA15:61670:G:A	type I restriction-modification system endonuclease	NA	1	-0.000409688	1	0.0403	1	group_10038	phage protein	NA	1	-0.0125265	1	0.851	0.00101432	NA	NA
chrEMRSA15:61686:T:G	type I restriction-modification system endonuclease	0	1	0.0101445	1	-0.158	1	group_10077	single-strand DNA-binding protein	0.7399	1	-0.00207917	1	0.286	1	NA	NA
chrEMRSA15:61692:C:T	type I restriction-modification system endonuclease	0.1076	1	0.00623209	1	-0.0277	1	group_10083	Phosphatidylinositol 3- and 4-kinase	0.1463	1	-0.000880275	1	0.136	1	NA	NA
chrEMRSA15:61710:T:C	type I restriction-modification system endonuclease	0	1	0.011114	1	-0.253	1	group_10104	hypothetical protein	0.9651	1	0.00697031	1	-0.173	1	NA	NA
chrEMRSA15:61711:A:G	type I restriction-modification system endonuclease	NA	1	-0.000531065	1	0.0149	1	group_10105	recombinase/resolvase	0.9651	1	0.00697031	1	-0.173	1	NA	NA
chrEMRSA15:61743:G:A	type I restriction-modification system endonuclease	0	1	0.00820632	1	-0.0311	1	group_10135	hypothetical protein	1	1	-0.00714194	1	0.673	1	NA	NA
chrEMRSA15:61785:A:G	type I restriction-modification system endonuclease	0	1	0.011114	1	-0.253	1	group_10149	Replication protein repB	0.6277	1	0.000193761	1	0.00181	1	NA	NA
chrEMRSA15:61788:G:A	type I restriction-modification system endonuclease	0	1	0.011114	1	-0.253	1	group_1015	phage protein	1.526	1	-0.00091654	1	-0.00887	1	NA	NA
chrEMRSA15:61835:G:A	type I restriction-modification system endonuclease	0	1	0.011114	1	-0.253	1	group_10151	Cop-6 protein	0.6277	1	0.000193761	1	0.00181	1	NA	NA
chrEMRSA15:61838:A:G	type I restriction-modification system endonuclease	NA	1	-0.00025597	1	0.00303	1	group_10152	phage Mu protein F like protein (pseudogene)	3.284	1	-0.010118	1	0.243	1	NA	NA
chrEMRSA15:61853:A:G	type I restriction-modification system endonuclease	NA	1	-0.00619121	1	0.513	0.000157682	group_10242	rRNA adenine N-6-methyltransferase	10.66	1	-0.00471511	1	-0.02	1	NA	NA
chrEMRSA15:61857:A:C	type I restriction-modification system endonuclease	NA	1	-0.00101684	1	0.0789	1	hin_5	resolvase	28.58	1	-0.00844664	1	0.243	1	NA	NA
chrEMRSA15:61869:T:C	type I restriction-modification system endonuclease	0	1	0.011114	1	-0.253	1	group_10338	Transposase and inactivated derivatives, TnpA family	28.58	1	-0.00844664	1	0.243	1	NA	NA
chrEMRSA15:61884:G:A	type I restriction-modification system endonuclease	0	1	0.011114	1	-0.253	1	group_10450	type-I specificity determinant subunit	0.006739	1	0.00462233	1	0.0111	1	NA	NA
chrEMRSA15:61885:G:T	type I restriction-modification system endonuclease	NA	1	-0.00341334	1	0.244	1	dpnM	DNA adenine methylase	0.8551	1	0.000559284	1	0.0205	1	NA	NA
chrEMRSA15:61887:T:G	type I restriction-modification system endonuclease	0	1	0.011114	1	-0.253	1	group_1057	DNA/RNA helicase of DEAD/DEAH box family	0.8662	1	0.00405514	1	-0.0716	1	NA	NA
chrEMRSA15:61897:G:A	type I restriction-modification system endonuclease	0	1	0.011114	1	-0.253	1	group_10699	hypothetical protein	NA	1	-0.000537	1	0.00278	1	NA	NA
chrEMRSA15:61911:G:A	type I restriction-modification system endonuclease	0	1	0.011114	1	-0.253	1	isp	subtilase family protease	6	1	-0.012322	1	0.57	1	NA	NA
chrEMRSA15:61944:C:T	type I restriction-modification system endonuclease	0	1	0.011114	1	-0.253	1	group_10704	hypothetical protein	6	1	-0.012322	1	0.57	1	NA	NA
chrEMRSA15:61945:G:T	type I restriction-modification system endonuclease	0	1	0.00194646	1	-0.142	1	group_10705	hypothetical protein	6	1	-0.012322	1	0.57	1	NA	NA
chrEMRSA15:61966:G:T	type I restriction-modification system endonuclease	0	1	0.0118183	1	-0.291	1	group_10706	pathogenicity island protein	6	1	-0.012322	1	0.57	1	NA	NA
chrEMRSA15:61974:T:C	type I restriction-modification system endonuclease	NA	1	-0.000303463	1	0.00321	1	group_10707	pathogenicity island protein	6	1	-0.012322	1	0.57	1	NA	NA
chrEMRSA15:61981:T:C	type I restriction-modification system endonuclease	NA	1	-0.000772814	1	6.1e-07	1	group_10708	Regulatory protein with helix turn helix motif	6	1	-0.012322	1	0.57	1	NA	NA
chrEMRSA15:61983:G:A	type I restriction-modification system endonuclease	0	1	0.011114	1	-0.253	1	group_10855	hypothetical protein	0.3601	1	0.00308593	1	-0.078	1	NA	NA
chrEMRSA15:62028:T:C	type I restriction-modification system endonuclease	0	1	0.011114	1	-0.253	1	group_10856	hypothetical protein	0.3601	1	0.00308593	1	-0.078	1	NA	NA
chrEMRSA15:62037:A:G	type I restriction-modification system endonuclease	0	1	0.00198369	1	-0.104	1	group_10857	hypothetical protein	0.3601	1	0.00308593	1	-0.078	1	NA	NA
chrEMRSA15:62055:T:C	type I restriction-modification system endonuclease	NA	1	-0.000172904	1	9.05e-06	1	group_11146	hypothetical protein	NA	1	0.00199208	1	0.0297	1	NA	NA
chrEMRSA15:62076:A:G	type I restriction-modification system endonuclease	0	1	0.011114	1	-0.253	1	group_11321	Helix-turn-helix domain	0.3857	1	0.00368561	1	0.159	1	NA	NA
chrEMRSA15:62082:T:A	type I restriction-modification system endonuclease	0	1	0.00111147	1	-0.00406	1	group_11425	holin	0	1	0.0177191	1	-0.974	1	NA	NA
chrEMRSA15:62104:C:T	type I restriction-modification system endonuclease	NA	1	-0.000126524	1	0.000106	1	group_11426	hypothetical protein	0	1	0.0177191	1	-0.974	1	NA	NA
chrEMRSA15:62118:A:G	type I restriction-modification system endonuclease	0.0821	1	0.00767282	1	-0.0423	1	group_11427	phage minor structural protein	0	1	0.0177191	1	-0.974	1	NA	NA
chrEMRSA15:62139:A:G	type I restriction-modification system endonuclease	0	1	0.011114	1	-0.253	1	group_11428	phage minor structural protein	0	1	0.0177191	1	-0.974	1	NA	NA
chrEMRSA15:62158:G:A	type I restriction-modification system endonuclease	NA	1	-0.000103052	1	6.23e-05	1	group_11429	phi 11 orf43	0	1	0.0177191	1	-0.974	1	NA	NA
chrEMRSA15:62163:G:C	type I restriction-modification system endonuclease	NA	1	-0.000727733	1	0.00356	1	group_11430	phage tail length tape-measure protein	0	1	0.0177191	1	-0.974	1	NA	NA
chrEMRSA15:62167:G:A	type I restriction-modification system endonuclease	0	1	0.011114	1	-0.253	1	group_11431	phi 11 orf41	0	1	0.0177191	1	-0.974	1	NA	NA
chrEMRSA15:62179:G:A	type I restriction-modification system endonuclease	0	1	0.011114	1	-0.253	1	group_11432	phage protein	0	1	0.0177191	1	-0.974	1	NA	NA
chrEMRSA15:62186:C:T	type I restriction-modification system endonuclease	NA	1	-0.000757721	1	0.0235	1	group_11433	phage tail protein	0	1	0.0177191	1	-0.974	1	NA	NA
chrEMRSA15:62193:T:G	type I restriction-modification system endonuclease	NA	1	-0.000698891	1	0.000123	1	group_11434	phi 11 orf38	0	1	0.0177191	1	-0.974	1	NA	NA
chrEMRSA15:62196:T:C	type I restriction-modification system endonuclease	0	1	0.011114	1	-0.253	1	group_11435	phage protein	0	1	0.0177191	1	-0.974	1	NA	NA
chrEMRSA15:62244:A:T	type I restriction-modification system endonuclease	NA	1	-0.000695535	1	1.93e-05	1	group_11436	phage protein	0	1	0.0177191	1	-0.974	1	NA	NA
chrEMRSA15:62251:G:A	type I restriction-modification system endonuclease	NA	1	-0.000124053	1	1.34e-05	1	group_11437	phi 11 orf36	0	1	0.0177191	1	-0.974	1	NA	NA
chrEMRSA15:62252:C:A	type I restriction-modification system endonuclease	NA	1	-0.000562598	1	NA	NA	group_11438	phage phiSLT minor tail protein	0	1	0.0177191	1	-0.974	1	NA	NA
chrEMRSA15:62253:T:A	type I restriction-modification system endonuclease	0	1	0.011114	1	-0.253	1	group_11439	phage major capsid protein Fam0118	0	1	0.0177191	1	-0.974	1	NA	NA
chrEMRSA15:62262:A:C	type I restriction-modification system endonuclease	NA	1	-0.000407927	1	0.00525	1	group_11475	hypothetical protein	0	1	0.011233	1	-0.133	1	NA	NA
chrEMRSA15:62277:A:C	type I restriction-modification system endonuclease	0	1	0.000794965	1	-0.0178	1	group_11476	hypothetical protein	0	1	0.011233	1	-0.133	1	NA	NA
chrEMRSA15:62285:C:T	type I restriction-modification system endonuclease	NA	1	-0.00491914	1	0.165	1	group_11621	hypothetical protein	0	1	0.017562	1	-0.17	1	NA	NA
chrEMRSA15:62290:G:T	type I restriction-modification system endonuclease	NA	1	-0.000213654	1	0.00295	1	group_11622	hypothetical protein	0	1	0.017562	1	-0.17	1	NA	NA
chrEMRSA15:62303:C:T	type I restriction-modification system endonuclease	0	1	0.00351995	1	-0.104	1	group_1244	transposase, putative	NA	1	-0.000278876	1	0.000803	1	NA	NA
chrEMRSA15:62330:A:G	type I restriction-modification system endonuclease	NA	1	-0.000445132	1	0.00565	1	group_1279	gram-positive signal peptide, ysirk family protein	0.5123	1	0.0015388	1	0.0281	1	NA	NA
chrEMRSA15:62340:T:G	type I restriction-modification system endonuclease	NA	1	-0.000996534	1	0.00318	1	group_1307	phage protein	NA	1	-0.00269276	1	NA	NA	NA	NA
chrEMRSA15:62349:A:C	type I restriction-modification system endonuclease	0	1	0.011114	1	-0.253	1	group_1338	competence protein ComEC	0.1451	1	-0.000271163	1	0.0193	1	NA	NA
chrEMRSA15:62358:T:G	type I restriction-modification system endonuclease	0	1	0.011114	1	-0.253	1	group_1360	Tail fiber protein	1.156	1	0.00100875	1	-0.0733	1	NA	NA
chrEMRSA15:62379:C:T	type I restriction-modification system endonuclease	0	1	0.011114	1	-0.253	1	group_1403	endodeoxyribonuclease RusA family protein	NA	1	-0.00111267	1	0.00137	1	NA	NA
chrEMRSA15:62381:C:T	type I restriction-modification system endonuclease	NA	1	-0.000187373	1	5.98e-05	1	group_141	antiadhesin Pls	0	1	0.00835019	1	-0.127	1	NA	NA
chrEMRSA15:62383:T:C	type I restriction-modification system endonuclease	0	1	0.011114	1	-0.253	1	group_1475	replication initiator protein	0.5762	1	0.00308657	1	-0.3	3.26276e-06	NA	NA
chrEMRSA15:62393:C:A	type I restriction-modification system endonuclease	NA	1	-0.00217964	1	0.00738	1	group_1497	PVL ORF-50-like family	NA	1	-0.0020546	1	0.00347	1	NA	NA
chrEMRSA15:62396:C:A	type I restriction-modification system endonuclease	NA	1	-0.00153189	1	0.0506	1	group_1518	beta-lactamase	1.852	1	-0.00136793	1	-0.0068	1	NA	NA
chrEMRSA15:62400:C:T	type I restriction-modification system endonuclease	NA	1	-0.00217964	1	0.00738	1	group_158	serine rich repeat containing protein	NA	1	-0.0236223	1	0.1	1	NA	NA
chrEMRSA15:62401:G:A	type I restriction-modification system endonuclease	NA	1	-0.001626	1	NA	NA	group_1592	DNA-invertase hin	NA	1	-0.00231939	1	0.00194	1	NA	NA
chrEMRSA15:62430:G:T	type I restriction-modification system endonuclease	0	1	0.011114	1	-0.253	1	hin_4	DNA-invertase hin	NA	1	-0.00106179	1	9.66e-05	1	NA	NA
chrEMRSA15:62444:C:T	type I restriction-modification system endonuclease	0	1	0.00841817	1	-0.825	1	group_1599	DNA-invertase hin	NA	1	-0.00250377	1	0.00858	1	NA	NA
chrEMRSA15:62446:C:A	type I restriction-modification system endonuclease	0	1	0.0112979	1	-0.693	1	group_1611	phage capsid and scaffold protein	0	1	0.0177191	1	-0.974	1	NA	NA
chrEMRSA15:62458:G:T	type I restriction-modification system endonuclease	NA	1	-0.000276746	1	0.00356	1	group_1707	putative lipoprotein	0.05063	1	0.00142279	1	-0.00569	1	NA	NA
chrEMRSA15:62459:G:T	type I restriction-modification system endonuclease	0	1	0.000794965	1	-0.0178	1	group_1727	hypothetical protein	0.2818	1	0.00193789	1	-0.0463	1	NA	NA
chrEMRSA15:62470:G:T	type I restriction-modification system endonuclease	NA	1	-0.000996534	1	0.00318	1	group_1734	hypothetical protein	NA	1	-0.0013676	1	0.00956	1	NA	NA
chrEMRSA15:62490:G:A	type I restriction-modification system endonuclease	0.2376	1	-0.00471682	1	0.449	0.000219542	group_1786	SLT orf 488-like protein	NA	1	-0.000478565	1	0.000464	1	NA	NA
chrEMRSA15:62527:G:C	type I restriction-modification system endonuclease	NA	1	-0.000142497	1	0.00296	1	group_1895	putative anti repressor	0	1	0.00499585	1	-0.116	1	NA	NA
chrEMRSA15:62559:T:C	type I restriction-modification system endonuclease	0	1	0.011114	1	-0.253	1	group_1924	putative lipoprotein	0	1	0.000624509	1	-0.0111	1	NA	NA
chrEMRSA15:62577:T:A	type I restriction-modification system endonuclease	0	1	0.011114	1	-0.253	1	group_1939	Competence protein CoiA	NA	1	-0.000818824	1	0.000321	1	NA	NA
chrEMRSA15:62579:C:T	type I restriction-modification system endonuclease	NA	1	-0.000387272	1	0.0493	1	group_1962	Secreted protein Ear, superantigen-encodingpathogenicity islands SaPI	1.52	1	-0.0018852	1	0.00363	1	NA	NA
chrEMRSA15:62597:T:C	type I restriction-modification system endonuclease	0.4695	1	-0.01112	1	0.431	0.000390365	group_1996	arsenical pump membrane protein	NA	1	-0.000429036	1	0.00128	1	NA	NA
chrEMRSA15:62614:A:G	type I restriction-modification system endonuclease	NA	1	-0.0003469	1	0.036	1	group_2039	E family protein	NA	1	-0.00120998	1	0.0456	1	NA	NA
chrEMRSA15:62640:G:C	type I restriction-modification system endonuclease	NA	1	-0.000629961	1	0.000506	1	group_2073	phi PV83 orf 19-like protein	NA	1	-0.000961438	1	0.00766	1	NA	NA
chrEMRSA15:62643:A:G	type I restriction-modification system endonuclease	NA	1	-0.000169957	1	0.000231	1	group_2099	bacteriophage tail tape measure protein	0.03978	0.204404	0.00955783	1	-0.0433	1	NA	NA
chrEMRSA15:62645:G:A	type I restriction-modification system endonuclease	NA	1	-0.00249558	1	0.0163	1	group_211	phage protein	0.4315	1	0.00051105	1	-0.0972	1	NA	NA
chrEMRSA15:62660:C:T	type I restriction-modification system endonuclease	NA	1	-0.000485728	1	0.000307	1	group_2127	membrane protein	0.8547	1	-0.000957983	1	0.0215	1	NA	NA
chrEMRSA15:62671:A:C	type I restriction-modification system endonuclease	0	1	0.011114	1	-0.253	1	group_2133	membrane protein	NA	1	-0.00272392	1	5.34e-06	1	NA	NA
chrEMRSA15:62676:A:T	type I restriction-modification system endonuclease	0	1	0.011114	1	-0.253	1	group_2156	phage-related cell wall hydrolase	NA	1	-0.00161293	1	0.0283	1	NA	NA
chrEMRSA15:62690:C:T	type I restriction-modification system endonuclease	NA	1	-0.00207504	1	0.0308	1	group_2163	Peptidase, M23/M37 family	NA	1	-0.00419995	1	0.18	1	NA	NA
chrEMRSA15:62697:A:T	type I restriction-modification system endonuclease	0.05913	1	0.00191349	1	0.00237	1	group_224	Repetitive hypothetical protein	0.6521	1	-0.000145511	1	-0.00335	1	NA	NA
chrEMRSA15:62703:T:A	type I restriction-modification system endonuclease	0	1	0.011114	1	-0.253	1	group_2273	putative minor structural protein	NA	1	-0.000541193	1	0.000388	1	NA	NA
chrEMRSA15:62708:A:C	type I restriction-modification system endonuclease	NA	1	-0.00057303	1	3.41e-06	1	group_2281	putative minor structural protein	NA	1	-0.00115721	1	0.000604	1	NA	NA
chrEMRSA15:62730:A:T	type I restriction-modification system endonuclease	0	1	0.011114	1	-0.253	1	group_2291	putative transposase	0.5714	1	0.00213205	1	0.0148	1	NA	NA
chrEMRSA15:62736:C:G	type I restriction-modification system endonuclease	0.02764	1	0.00887542	1	-0.0724	1	group_2363	AraC family transcriptional regulator	0.4968	1	0.00306945	1	-0.182	1	NA	NA
chrEMRSA15:62736:C:T	type I restriction-modification system endonuclease	NA	1	-0.000215971	1	0.000258	1	group_2396	Poly(glycerol-phosphate) alpha-glucosyltransferase	0.5215	1	0.000546261	1	0.0677	1	NA	NA
chrEMRSA15:62756:C:A	type I restriction-modification system endonuclease	NA	1	-0.000685812	1	0.000123	1	group_2419	prophage endopeptidase tail family protein	NA	1	-0.00615022	1	0.051	1	NA	NA
chrEMRSA15:62768:G:A	type I restriction-modification system endonuclease	NA	1	-0.000329909	1	0.00241	1	group_2449	GTPases (dynamin-related)	0.1335	1	-0.00139709	1	-0.0229	1	NA	NA
chrEMRSA15:62778:T:C	type I restriction-modification system endonuclease	0	1	0.011114	1	-0.253	1	group_2456	Autolysin	0.2056	1	0.0020792	1	0.0524	1	NA	NA
chrEMRSA15:62787:T:C	type I restriction-modification system endonuclease	0	1	0.011114	1	-0.253	1	group_2556	truncated Pre protein	0.09914	1	0.000618959	1	0.0125	1	NA	NA
chrEMRSA15:62797:A:G	type I restriction-modification system endonuclease	0	1	0.011114	1	-0.253	1	group_2581	replication and maintenance protein	NA	1	-0.000925655	1	0.014	1	NA	NA
chrEMRSA15:62811:T:C	type I restriction-modification system endonuclease	0	1	0.0108467	1	-0.157	1	group_2647	pathogenicity island protein ORF 14/13	0.1011	1	0.00327765	1	-0.0108	1	NA	NA
chrEMRSA15:62823:T:A	type I restriction-modification system endonuclease	0	1	0.00619389	1	-0.121	1	group_2702	alpha-hemolysin	1.062	1	-0.000812017	1	0.0138	1	NA	NA
chrEMRSA15:62829:T:G	type I restriction-modification system endonuclease	NA	1	-0.000397358	1	0.0079	1	group_2765	hypothetical phage-related protein	2.097	1	-0.000374479	1	0.0331	1	NA	NA
chrEMRSA15:62832:C:T	type I restriction-modification system endonuclease	0	1	0.00619389	1	-0.121	1	group_2981	phage major tail protein	NA	1	-0.000521118	1	0.00502	1	NA	NA
chrEMRSA15:62832:C:A	type I restriction-modification system endonuclease	NA	1	-0.00209197	1	0.0127	1	group_3027	SLT orf 129-like protein	NA	1	-0.00613074	1	0.0351	1	NA	NA
chrEMRSA15:62833:G:A	type I restriction-modification system endonuclease	NA	NA	-0.00124159	1	0.0941	1	group_3042	PTS system fructose-specific transporter subunit IIABC	NA	1	-0.00203033	1	0.104	1	NA	NA
chrEMRSA15:62844:A:T	type I restriction-modification system endonuclease	0	1	0.013948	1	-0.175	1	group_3111	DNA-binding protein	0	1	0.0177191	1	-0.974	1	NA	NA
chrEMRSA15:62847:T:C	type I restriction-modification system endonuclease	0	1	0.0175057	1	-0.286	1	group_3202	hypothetical protein	0.9062	1	0.000285181	1	-0.0167	1	NA	NA
chrEMRSA15:62847:T:A	type I restriction-modification system endonuclease	NA	NA	0	1	NA	NA	group_322	lipoprotein	0.04778	1	0.0060886	1	-0.0244	1	NA	NA
chrEMRSA15:62871:A:T	type I restriction-modification system endonuclease	0	1	0.00980159	1	-0.64	1	group_3228	Single-stranded DNA-binding protein, phage associated	1.12	1	-0.0022997	1	0.0117	1	NA	NA
chrEMRSA15:62880:G:T	type I restriction-modification system endonuclease	NA	1	-0.00854865	1	0.973	1	group_3233	Single-stranded DNA-binding protein, phage associated	1.062	1	0.000331146	1	-0.000906	1	NA	NA
chrEMRSA15:62889:C:A	type I restriction-modification system endonuclease	NA	1	-0.00594944	1	0.0742	1	group_3234	Single-stranded DNA-binding protein, phage associated	NA	1	-0.00102907	1	0.00137	1	NA	NA
chrEMRSA15:62907:G:T	type I restriction-modification system endonuclease	0	1	0.0132685	1	-0.631	1	group_357	transcriptional activator RinB family protein	0.1896	1	0.00210808	1	-0.00115	1	NA	NA
chrEMRSA15:62909:A:G	type I restriction-modification system endonuclease	NA	1	-0.000253015	1	0.00842	1	group_3639	tetracenomycin polyketide synthesis O-methyltransferase TcmP	0.2103	1	0.0164759	1	-0.176	1	NA	NA
chrEMRSA15:62914:A:C	type I restriction-modification system endonuclease	0	1	0.00619389	1	-0.121	1	group_3652	type I restriction-modification system DNA methylase	2.364	1	-0.00476653	1	0.818	0.341198	NA	NA
chrEMRSA15:62914:A:G	type I restriction-modification system endonuclease	NA	NA	0	1	NA	NA	group_369	int gene activator RinB	0.1491	1	0.00945378	1	-0.216	1	NA	NA
chrEMRSA15:62922:C:T	type I restriction-modification system endonuclease	0	1	0.00619389	1	-0.121	1	group_3700	putative phage primase	NA	1	-0.00197742	1	0.00897	1	NA	NA
chrEMRSA15:62926:T:C	type I restriction-modification system endonuclease	0.2303	1	-0.000403855	1	5.34e-05	1	group_3702	Integrase	0.2371	1	0.00499865	1	0.0226	1	NA	NA
chrEMRSA15:62944:G:A	type I restriction-modification system endonuclease	NA	1	-0.000166328	1	0.00348	1	group_3712	transposase	0	0.0114351	0.00782286	1	-0.0802	1	NA	NA
chrEMRSA15:62946:T:C	type I restriction-modification system endonuclease	NA	1	-0.00017264	1	7.42e-05	1	group_3839	Hypothetical protein	1.528	1	-0.000586653	1	-0.00308	1	NA	NA
chrEMRSA15:62947:A:G	type I restriction-modification system endonuclease	0.1202	1	0.00251328	1	-0.0172	1	group_396	putative transposase	NA	1	-0.000369905	1	0.00248	1	NA	NA
chrEMRSA15:62959:C:T	type I restriction-modification system endonuclease	NA	1	-0.000235835	1	0.000341	1	group_399	IS605/IS200-like transposase	NA	1	-0.000600703	1	0.00039	1	NA	NA
chrEMRSA15:62961:G:A	type I restriction-modification system endonuclease	NA	1	-0.000162272	1	0.000706	1	group_40	putative transposase	2	1	-0.000649167	1	-0.00127	1	NA	NA
chrEMRSA15:62974:G:C	type I restriction-modification system endonuclease	NA	1	-0.0032666	1	0.0792	1	group_4182	recombinase, phage RecT family protein	0.1597	1	0.00419333	1	0.0448	1	NA	NA
chrEMRSA15:63008:C:T	type I restriction-modification system endonuclease	NA	1	-0.000217239	1	3e-06	1	group_4269	Transposase B from transposon Tn554	NA	1	-0.00718182	1	0.000104	1	NA	NA
chrEMRSA15:63027:C:T	type I restriction-modification system endonuclease	NA	1	-1.61654e-05	1	2.68e-05	1	group_427	IS200-like transposase	NA	1	-0.00132164	1	0.00956	1	NA	NA
chrEMRSA15:63030:A:C	type I restriction-modification system endonuclease	NA	1	-1.61654e-05	1	2.68e-05	1	group_430	putative transposase	NA	1	-0.000581263	1	0.0111	1	NA	NA
chrEMRSA15:63051:T:C	type I restriction-modification system endonuclease	0	1	0.00619389	1	-0.121	1	group_4464	L-lactate permease	0	1	0.0032396	1	-0.0731	1	NA	NA
chrEMRSA15:63061:C:A	type I restriction-modification system endonuclease	0	1	0.00464029	1	-0.0399	1	group_4535	Lactoylglutathione lyase	0.1728	1	0.00033848	1	-0.0221	1	NA	NA
chrEMRSA15:63070:G:A	type I restriction-modification system endonuclease	NA	1	-0.000370669	1	0.000558	1	group_455	putative lipoprotein	0.121	1	0.0043035	1	-0.0409	1	NA	NA
chrEMRSA15:63091:A:G	type I restriction-modification system endonuclease	NA	NA	-0.00228333	1	0.214	1	group_4634	NADH dehydrogenase, subunit 5	0.8755	1	-0.00228308	1	0.168	1	NA	NA
chrEMRSA15:63098:A:T	type I restriction-modification system endonuclease	0	1	0.00367404	1	-0.0249	1	group_4699	Glutamine transport ATP-binding protein glnQ	0.8698	1	0.000321312	1	0.00294	1	NA	NA
chrEMRSA15:63099:A:G	type I restriction-modification system endonuclease	NA	1	-0.00118966	1	0.0324	1	ssaA2_5	Secretory antigen SsaA	NA	1	-0.000375	1	0.0024	1	NA	NA
chrEMRSA15:63102:A:G	type I restriction-modification system endonuclease	0	1	0.00619389	1	-0.121	1	group_5137	phage protein	NA	1	-0.000184626	1	3.82e-05	1	NA	NA
chrEMRSA15:63105:T:C	type I restriction-modification system endonuclease	0	1	0.00355942	1	-0.0399	1	group_5167	VRR-NUC domain-containing protein	NA	1	-0.00115796	1	0.0317	1	NA	NA
chrEMRSA15:63105:T:A	type I restriction-modification system endonuclease	NA	NA	0	1	NA	NA	group_5244	hypothetical phage-related protein	0.9745	1	0.000140424	1	-0.0127	1	NA	NA
chrEMRSA15:63108:C:T	type I restriction-modification system endonuclease	NA	1	-0.00028884	1	0.00194	1	group_5367	putative transposase	0.05915	1	0.000582925	1	-0.00227	1	NA	NA
chrEMRSA15:63118:G:T	type I restriction-modification system endonuclease	NA	1	-0.00357123	1	0.416	1	group_5368	putative transposase	NA	1	-0.000214125	1	9.32e-06	1	NA	NA
chrEMRSA15:63120:C:T	type I restriction-modification system endonuclease	0	1	0.00619389	1	-0.121	1	group_5372	putative transposase	NA	1	-0.000367769	1	0.000114	1	NA	NA
chrEMRSA15:63128:G:A	type I restriction-modification system endonuclease	NA	1	0.000297164	1	NA	NA	group_5425	arginine/ornithine antiporter	0.8609	1	-0.000935914	1	-0.000643	1	NA	NA
chrEMRSA15:63140:G:A	type I restriction-modification system endonuclease	0	1	0.011114	1	-0.253	1	group_5449	hypothetical protein	NA	1	-0.00176048	1	0.0099	1	NA	NA
chrEMRSA15:63141:C:T	type I restriction-modification system endonuclease	0	1	0.00619389	1	-0.121	1	group_5459	phage-associated homing endonuclease	NA	1	-0.00152463	1	0.00275	1	NA	NA
chrEMRSA15:63172:T:C	type I restriction-modification system endonuclease	0	1	0.0128706	1	-0.759	1.23705e-07	group_5460	phage-associated homing endonuclease	0.3326	1	0.00114197	1	-0.0361	1	NA	NA
chrEMRSA15:63198:T:C	type I restriction-modification system endonuclease	NA	NA	0.000902072	1	-0.13	1	group_5461	Phage major capsid protein	1.536	1	-0.000876857	1	-0.00308	1	NA	NA
chrEMRSA15:63204:T:A	type I restriction-modification system endonuclease	0	0.832304	0.0246051	1	-0.252	1	group_556	phage protein	0.06739	1	0.000448674	1	-0.0127	1	NA	NA
chrEMRSA15:63215:A:G	type I restriction-modification system endonuclease	NA	1	-0.000341894	1	6.49e-07	1	group_5727	Colicin V production protein	NA	1	-0.000596643	1	0.00033	1	NA	NA
chrEMRSA15:63226:G:A	type I restriction-modification system endonuclease	0	0.033509	0.0216564	1	-0.189	1	group_5734	membrane protein , putative	NA	1	-0.00160309	1	0.00377	1	NA	NA
chrEMRSA15:63255:A:G	type I restriction-modification system endonuclease	NA	1	-0.00480365	1	1.42e-06	1	group_5774	phage protein	0.557	1	-0.00036252	1	0.0122	1	NA	NA
chrEMRSA15:63271:T:C	type I restriction-modification system endonuclease	NA	1	0.000423283	1	0.000588	1	group_5786	hypothetical protein	2.364	1	-0.00476653	1	0.818	0.341198	NA	NA
chrEMRSA15:63277:T:C	type I restriction-modification system endonuclease	NA	1	-0.000493592	1	5.91e-06	1	group_5787	hypothetical protein	2.364	1	-0.00476653	1	0.818	0.341198	NA	NA
chrEMRSA15:63291:T:C	type I restriction-modification system endonuclease	0	0.027664	0.0158526	1	-0.408	1	group_5799	phage protein	1.02	1	0.000455226	1	-0.0206	1	NA	NA
chrEMRSA15:63296:T:C	type I restriction-modification system endonuclease	0	1	0.011114	1	-0.253	1	group_5851	transporter protein	0.1367	1	0.00248578	1	0.021	1	NA	NA
chrEMRSA15:63336:C:T	type I restriction-modification system endonuclease	0	1	0.00967676	1	-0.0534	1	group_5856	pathogenicity island protein	NA	1	-0.00213184	1	0.00863	1	NA	NA
chrEMRSA15:63358:A:T	type I restriction-modification system endonuclease	NA	1	-0.00461775	1	0.213	1	group_5924	Glycine/sarcosine N-methyltransferase	NA	1	-0.00360959	1	9.3e-05	1	NA	NA
chrEMRSA15:63387:A:G	type I restriction-modification system endonuclease	0	1	0.0145998	1	-0.0799	1	group_5956	Predicted helicase	0	0.000952367	0.0132862	1	-0.0465	1	NA	NA
chrEMRSA15:63399:T:A	type I restriction-modification system endonuclease	0	1	0.0034689	1	-0.0195	1	group_6231	hypothetical protein	NA	1	-0.000778289	1	0.017	1	NA	NA
chrEMRSA15:63399:T:C	type I restriction-modification system endonuclease	NA	1	-0.00021183	1	3.56e-05	1	group_6449	GntR family transcriptional regulator	0.9547	1	-0.00157195	1	0.00906	1	NA	NA
chrEMRSA15:63413:C:G	type I restriction-modification system endonuclease	NA	1	-0.000562598	1	NA	NA	group_6512	phage protein	0.0628	1	-0.000257269	1	-0.00521	1	NA	NA
chrEMRSA15:63419:aggaagctgc:a	type I restriction-modification system endonuclease	NA	1	-8.39843e-05	1	0.000268	1	group_6525	O-methyltransferase	7.737	1	-0.000598377	1	-9.04e-05	1	NA	NA
chrEMRSA15:63419:aggaagctgc:agaagctgc	type I restriction-modification system endonuclease	NA	1	-0.000177412	1	0.000987	1	group_674	Phage tail length tape-measure protein	NA	1	-0.000415603	1	0.000225	1	NA	NA
chrEMRSA15:63420:G:A	type I restriction-modification system endonuclease	NA	1	-0.00158911	1	0.00349	1	group_676	Phage tail length tape-measure protein	NA	1	-0.000470374	1	0.000293	1	NA	NA
chrEMRSA15:63438:A:G	type I restriction-modification system endonuclease	0	0.152235	0.0119654	1	-0.0397	1	group_6762	Dihydrofolate reductase	NA	1	-0.000561484	1	0.000175	1	NA	NA
chrEMRSA15:63458:T:C	type I restriction-modification system endonuclease	0	1	0.00440003	1	-0.262	1	group_6879	Thioredoxin	0.8312	1	-0.00382782	1	0.0329	1	NA	NA
chrEMRSA15:63477:A:G	type I restriction-modification system endonuclease	0	1	0.00625877	1	-0.072	1	aacA-aphD	aminoglycoside phosphotransferase	NA	1	-0.00379139	1	0.151	1	NA	NA
chrEMRSA15:63482:T:C	type I restriction-modification system endonuclease	NA	1	-0.000607029	1	9.98e-05	1	group_6963	serine protease SplB	0	0.000952367	0.0165765	1	-0.0605	1	NA	NA
chrEMRSA15:63503:A:G	type I restriction-modification system endonuclease	0	1	0.0165307	1	-0.147	1	group_6971	transposase	0.04578	1	0.0106111	1	-0.0384	1	NA	NA
chrEMRSA15:63503:A:T	type I restriction-modification system endonuclease	0	1	0.0111256	1	-0.357	1	group_7045	transposase for insertion sequence element IS1182	NA	1	-0.00144652	1	0.0031	1	NA	NA
chrEMRSA15:63517:C:A	type I restriction-modification system endonuclease	NA	1	-0.00027353	1	1.66e-05	1	group_709	transposase	NA	1	-0.000530254	1	0.00337	1	NA	NA
chrEMRSA15:63518:T:G	type I restriction-modification system endonuclease	0	0.346215	0.0268887	1	-0.259	1	group_7132	ABC transporter, ATP-binding protein	1.801	1	4.25242e-05	1	0.0354	1	NA	NA
chrEMRSA15:63570:G:A	type I restriction-modification system endonuclease	NA	NA	0.00534477	1	-0.0339	1	group_7146	Epidermin biosynthesis protein epiC	3	1	-0.00732683	1	0.246	1	NA	NA
chrEMRSA15:63581:C:T	type I restriction-modification system endonuclease	NA	1	-0.000321623	1	0.000664	1	group_715	transposase	NA	1	-0.000292841	1	0.00353	1	NA	NA
chrEMRSA15:63608:C:T	type I restriction-modification system endonuclease	0	1	0.0111256	1	-0.357	1	group_7159	phiSLT ORF 77-like protein	NA	1	-0.000567892	1	0.00264	1	NA	NA
chrEMRSA15:63639:A:C	type I restriction-modification system endonuclease	NA	NA	0.00534477	1	-0.0339	1	recN_2	DNA repair protein RecN	NA	1	-0.00134593	1	1.81e-05	1	NA	NA
chrEMRSA15:63645:G:A	type I restriction-modification system endonuclease	0.2946	1	0.00212982	1	-0.00322	1	group_7472	Superfamily I DNA and RNA helicases	0.1457	1	0.000641468	1	-0.0242	1	NA	NA
chrEMRSA15:63679:ca:c	type I restriction-modification system endonuclease	NA	1	-0.000313657	1	0.000253	1	group_7549	hypothetical protein	NA	NA	0.00236086	1	-0.000181	1	NA	NA
chrEMRSA15:63699:A:G	type I restriction-modification system endonuclease	NA	NA	0.00534477	1	-0.0339	1	group_7550	Phage-related protein	3.284	1	0.00178299	1	0.00604	1	NA	NA
chrEMRSA15:63717:C:T	type I restriction-modification system endonuclease	NA	NA	0.00534477	1	-0.0339	1	group_7563	ATP-dependent RNA helicase YqfR	0.04258	1	0.000528834	1	-0.0215	1	NA	NA
chrEMRSA15:63732:G:A	type I restriction-modification system endonuclease	NA	NA	0.00534477	1	-0.0339	1	group_7585	oriT nickase	0.263	1	0.00373989	1	-0.0815	1	NA	NA
chrEMRSA15:63733:T:C	type I restriction-modification system endonuclease	NA	1	-0.0018725	1	NA	NA	group_760	IS431 transposase	0.7352	1	-0.000182218	1	-0.00504	1	NA	NA
chrEMRSA15:63746:C:A	type I restriction-modification system endonuclease	0	1	0.0122805	1	-0.943	0.0700924	group_764	Transposase for insertion sequence-like element IS431mec	NA	1	-0.00474637	1	0.0862	1	NA	NA
chrEMRSA15:63747:T:A	type I restriction-modification system endonuclease	NA	NA	0.00534477	1	-0.0339	1	group_796	putative mating channel protein	NA	1	-0.000390576	1	0.000343	1	NA	NA
chrEMRSA15:63749:A:G	type I restriction-modification system endonuclease	NA	1	-0.000427948	1	1.44e-05	1	group_8038	replication initiator protein	0.1372	1	0.00264706	1	-0.0106	1	NA	NA
chrEMRSA15:63751:A:G	type I restriction-modification system endonuclease	NA	NA	0.00534477	1	-0.0339	1	group_8043	isoleucyl-tRNA synthetase	0.7182	1	0.00611237	1	-0.251	0.134904	NA	NA
chrEMRSA15:63756:T:A	type I restriction-modification system endonuclease	NA	NA	0.00534477	1	-0.0339	1	group_8047	isoleucyl-tRNA synthetase	NA	1	-0.00383334	1	0.023	1	NA	NA
chrEMRSA15:63768:G:A	type I restriction-modification system endonuclease	NA	1	-0.000692955	1	0.00179	1	group_8114	hypothetical protein	NA	1	-0.00262997	1	0.00611	1	NA	NA
chrEMRSA15:63810:C:T	type I restriction-modification system endonuclease	NA	NA	0.00534477	1	-0.0339	1	group_8116	phage-like protein	0.8323	1	-0.0027997	1	0.0103	1	NA	NA
chrEMRSA15:63819:C:T	type I restriction-modification system endonuclease	0	1	0.009472	1	-0.22	1	group_8117	Epidermin biosynthesis protein epiC	NA	NA	0.0120729	1	-0.0576	1	NA	NA
chrEMRSA15:63819:C:A	type I restriction-modification system endonuclease	NA	NA	0.00534477	1	-0.0339	1	group_8125	thiopeptide-type bacteriocin biosynthesis domain protein	3	1	-0.00732683	1	0.246	1	NA	NA
chrEMRSA15:63825:A:T	type I restriction-modification system endonuclease	NA	NA	0.00534477	1	-0.0339	1	group_8130	hypothetical protein	NA	NA	0.00507257	1	-0.000275	1	NA	NA
chrEMRSA15:63830:A:G	type I restriction-modification system endonuclease	NA	1	-0.00027353	1	1.66e-05	1	group_8134	hypothetical protein	NA	1	-0.00316584	1	0.00026	1	NA	NA
chrEMRSA15:63834:C:A	type I restriction-modification system endonuclease	NA	NA	0.00534477	1	-0.0339	1	group_821	dUTPase family protein	NA	1	-0.00260828	1	1.99e-07	1	NA	NA
chrEMRSA15:63841:G:T	type I restriction-modification system endonuclease	NA	1	-0.00227849	1	0.0314	1	group_8240	Phosphomethylpyrimidine kinase	0.1382	1	0.00187032	1	-0.0309	1	NA	NA
chrEMRSA15:63851:A:G	type I restriction-modification system endonuclease	0	1	0.00471439	1	-0.633	1	group_8333	EVE domain protein	NA	1	-0.000351774	1	0.000321	1	NA	NA
chrEMRSA15:63857:C:T	type I restriction-modification system endonuclease	NA	1	-0.0143917	1	1	1	group_8447	putative phage single-strand DNA binding protein	NA	1	-0.00718728	1	0.127	1	NA	NA
chrEMRSA15:63888:A:G	type I restriction-modification system endonuclease	NA	1	-0.000532661	1	0.000971	1	group_8480	phage protein	NA	1	-0.00253967	1	0.000191	1	NA	NA
chrEMRSA15:63905:G:C	type I restriction-modification system endonuclease	NA	1	-0.000606061	1	0.000229	1	group_855	thioester reductase domain-containing protein	NA	1	-0.00541283	1	0.000744	1	NA	NA
chrEMRSA15:63923:T:C	type I restriction-modification system endonuclease	NA	1	-0.00146405	1	0.00473	1	pnp	polynucleotide phosphorylase	0.1932	1	0.00348691	1	-0.334	7.39677e-11	NA	NA
chrEMRSA15:63930:C:T	type I restriction-modification system endonuclease	0	1	0.00664324	1	-0.262	1	group_8729	hypothetical protein	0	1	0.00691612	1	-0.191	1	NA	NA
chrEMRSA15:63967:G:T	type I restriction-modification system endonuclease	NA	1	-0.000591221	1	2.08e-05	1	group_8736	type III restriction-modification system StyLTI enzyme res	NA	1	0.00771172	1	0.122	1	NA	NA
chrEMRSA15:63968:A:G	type I restriction-modification system endonuclease	NA	NA	0.00534477	1	-0.0339	1	group_8737	type III restriction-modification system StyLTI enzyme res	NA	1	-0.00463338	1	0.102	1	NA	NA
chrEMRSA15:63997:G:T	type I restriction-modification system endonuclease	NA	1	-0.000590928	1	NA	NA	group_8748	hypothetical protein	0	0.000952367	0.0132862	1	-0.0465	1	NA	NA
chrEMRSA15:64011:G:T	type I restriction-modification system endonuclease	0	1	0.00997594	1	-0.0422	1	group_8749	Abortive infection bacteriophage resistance protein	0	1	0.0177191	1	-0.974	1	NA	NA
chrEMRSA15:64021:A:G	type I restriction-modification system endonuclease	NA	1	-0.000471194	1	0.00386	1	group_8758	FtsK	NA	1	-0.000921717	1	0.00148	1	NA	NA
chrEMRSA15:64036:tggtcaaaacgtga:t	type I restriction-modification system endonuclease	NA	1	-0.000752734	1	0.00171	1	group_877	type I restriction modification DNA specificity protein	NA	1	-0.00137866	1	-0.000162	1	NA	NA
chrEMRSA15:64053:C:T	type I restriction-modification system endonuclease	NA	1	-0.000582938	1	-0.000124	1	group_900	ABC transporter ATPase/permease	1.796	1	-0.000162303	1	0.0691	1	NA	NA
chrEMRSA15:64058:A:T	type I restriction-modification system endonuclease	NA	1	-0.000326396	1	0.000481	1	group_9030	phage protein	NA	1	-0.000812021	1	0.000441	1	NA	NA
chrEMRSA15:64067:T:A	type I restriction-modification system endonuclease	NA	1	-0.000143508	1	4.07e-05	1	group_9067	Spermidine N1-acetyltransferase	NA	1	-0.000444768	1	0.000168	1	NA	NA
chrEMRSA15:64073:T:A	type I restriction-modification system endonuclease	NA	1	-0.000671215	1	0.0187	1	group_909	mobile element-associated protein, putative	1.705	1	-0.00546532	1	0.19	1	NA	NA
chrEMRSA15:64073:T:C	type I restriction-modification system endonuclease	NA	1	-0.000244331	1	0.00212	1	group_9304	von Willebrand binding protein	3.284	1	-0.00851603	1	0.0944	1	NA	NA
chrEMRSA15:64117:A:T	type I restriction-modification system endonuclease	0	1	0.00625877	1	-0.072	1	group_9321	hypothetical protein	NA	1	-0.00206845	1	0.00288	1	NA	NA
chrEMRSA15:64159:T:G	type I restriction-modification system endonuclease	NA	1	-0.000297665	1	0.017	1	group_9347	hypothetical protein	28.58	1	-0.00844664	1	0.243	1	NA	NA
chrEMRSA15:64216:C:T		NA	NA	0.00534477	1	-0.0339	1	group_9369	chloramphenicol acetyltransferase	NA	1	-0.00255711	1	0.0125	1	NA	NA
chrEMRSA15:64222:ta:t		0	1	0.00530892	1	-0.142	1	group_9450	replication and maintenance protein	NA	1	-0.00117006	1	0.00578	1	NA	NA
chrEMRSA15:64268:C:G		NA	1	-0.000458122	1	1.67e-05	1	group_9510	hypothetical protein	0.828	1	-0.00119576	1	-0.0276	1	NA	NA
chrEMRSA15:64272:T:A		NA	1	0.000213255	1	4.72e-06	1	group_957	transposon-related protein	0.1911	1	0.00160123	1	0.00828	1	NA	NA
chrEMRSA15:64279:T:A		0	0.581874	0.0234782	1	-0.553	1	group_980	phage membrane protein	NA	1	-0.000791925	1	0.00188	1	NA	NA
chrEMRSA15:64291:G:A		NA	1	-0.000195609	1	0.00424	1	group_9972	hypothetical protein	2.364	1	-0.00476653	1	0.818	0.341198	NA	NA
chrEMRSA15:64293:T:A		0	1	-0.000227786	1	-0.13	1	group_9973	Reverse transcriptase (RNA-dependent DNA polymerase)	2.364	1	-0.00476653	1	0.818	0.341198	NA	NA
chrEMRSA15:64345:G:T	putative membrane protein	0	0.163586	0.0118832	1	-0.0986	1	group_9980	abortive infection bacteriophage resistance protein	0.6297	1	0.00246828	1	-0.244	1	NA	NA
chrEMRSA15:64370:T:C	putative membrane protein	NA	1	-0.000288465	1	1.47e-05	1	entA_2	enterotoxin	NA	1	-0.0124656	1	0.754	0.170925	NA	NA
chrEMRSA15:64444:A:C	putative membrane protein	3.863	1	-0.00511181	1	0.0135	1	group_10008	major facilitator family transporter	2.858	1	-0.00813591	1	0.559	1	NA	NA
chrEMRSA15:64450:A:G	putative membrane protein	NA	1	-0.000227057	1	0.00767	1	group_10009	JmjC domain	2.858	1	-0.00813591	1	0.559	1	NA	NA
chrEMRSA15:64452:C:A	putative membrane protein	0	1	0.0136207	1	-0.161	1	group_10010	molybdopterin biosynthesis protein moeB	2.858	1	-0.00813591	1	0.559	1	NA	NA
chrEMRSA15:64488:C:T	putative membrane protein	0.2303	1	8.3671e-05	1	-0.000538	1	group_10011	ABC-type oligopeptide transport system, periplasmic component	2.858	1	-0.00813591	1	0.559	1	NA	NA
chrEMRSA15:64491:G:A	putative membrane protein	NA	1	-0.00032906	1	0.000225	1	group_10012	thimet oligopeptidase-like protein	2.858	1	-0.00813591	1	0.559	1	NA	NA
chrEMRSA15:64494:T:G	putative membrane protein	NA	1	-0.000395316	1	0.00346	1	group_10013	acetyltransferase	2.858	1	-0.00813591	1	0.559	1	NA	NA
chrEMRSA15:64495:T:C	putative membrane protein	NA	NA	-0.00228333	1	0.214	1	group_10017	putative lipoprotein	0.04811	1	0.000521297	1	-0.0273	1	NA	NA
chrEMRSA15:64524:at:a	putative membrane protein	NA	1	-0.000378023	1	0.000694	1	group_10053	hypothetical protein	1.423	1	-0.00579549	1	0.0236	1	NA	NA
chrEMRSA15:64532:G:A	putative membrane protein	0	1	0.0101445	1	-0.158	1	group_10102	transcriptional regulator	1.27	1	-0.00266987	1	0.0264	1	NA	NA
chrEMRSA15:64543:A:G	putative membrane protein	NA	1	-0.000411593	1	1.88e-06	1	group_10153	CRISPR-associated protein	3.284	1	-0.013289	1	0.511	1	NA	NA
chrEMRSA15:64553:G:A	putative membrane protein	0	1	0.0143516	1	-0.16	1	group_10154	type I restriction-modification system specificity protein (fragment)	3.284	1	-0.013289	1	0.511	1	NA	NA
chrEMRSA15:64571:T:C	putative membrane protein	0	5.19644e-38	0.011645	1	-0.372	1	group_10155	N-hydroxyarylamine O-acetyltransferase	3.284	1	-0.013289	1	0.511	1	NA	NA
chrEMRSA15:64598:C:T	putative membrane protein	NA	1	-0.000165557	1	6.22e-05	1	group_10157	helix-turn-helix family protein	3.284	1	-0.013289	1	0.511	1	NA	NA
chrEMRSA15:64643:A:C	putative membrane protein	NA	1	-0.000234877	1	0.0115	1	group_10261	hypothetical protein	0.0625	1	0.0110066	1	-0.176	1	NA	NA
chrEMRSA15:64655:T:C	putative membrane protein	NA	1	-0.0026696	1	NA	NA	group_10413	hypothetical protein	NA	1	-0.000349275	1	0.000137	1	NA	NA
chrEMRSA15:64673:gt:g	putative membrane protein	0.03036	5.60643e-06	0.00428366	1	-0.135	1	group_10414	hypothetical protein	NA	1	-0.000349275	1	0.000137	1	NA	NA
chrEMRSA15:64678:T:G	putative membrane protein	NA	1	-0.000435891	1	7.78e-07	1	mntH_2	NRAMP family Mn2 /Fe2 transporter	NA	1	-0.000349275	1	0.000137	1	NA	NA
chrEMRSA15:64684:G:A	putative membrane protein	0	1	0.0136207	1	-0.161	1	group_10436	transcriptional activator rinb-like protein	NA	1	-0.00610105	1	0.212	1	NA	NA
chrEMRSA15:64746:taacactttggca:t	putative membrane protein	NA	1	-0.000230384	1	1.84e-05	1	group_10491	yopX family protein	NA	1	-0.00136955	1	0.000222	1	NA	NA
chrEMRSA15:64769:A:G	putative membrane protein	NA	NA	0.00534477	1	-0.0339	1	group_10492	hypothetical protein	NA	1	-0.000510946	1	0.00588	1	NA	NA
chrEMRSA15:64777:A:G	putative membrane protein	NA	NA	0.00534477	1	-0.0339	1	group_10660	hypothetical protein	NA	NA	0.00916514	1	-0.0232	1	NA	NA
chrEMRSA15:64787:C:T	putative membrane protein	NA	NA	0.00534477	1	-0.0339	1	group_10691	hypothetical protein	1.979	1	-0.00583778	1	0.0955	1	NA	NA
chrEMRSA15:64795:G:A	putative membrane protein	0.05877	1	0.00691276	1	-0.114	1	group_108	transposase B regulatory protein	NA	1	-0.000524337	1	0.000573	1	NA	NA
chrEMRSA15:64795:G:T	putative membrane protein	NA	1	-0.0018039	1	0.009	1	group_1084	pathogenicity island protein	0	1	0.00400145	1	-0.0426	1	NA	NA
chrEMRSA15:64852:C:G	putative membrane protein	NA	1	-0.00107697	1	0.0532	1	group_11153	phage protein	0	1	0.00814064	1	-0.402	1	NA	NA
chrEMRSA15:64862:C:T	putative membrane protein	NA	1	-0.000778211	1	0.000236	1	group_11249	putative plasmid replication-associated protein	0	1	0.00804981	1	-0.0543	1	NA	NA
chrEMRSA15:64864:T:C	putative membrane protein	NA	NA	0.00534477	1	-0.0339	1	group_11250	hypothetical protein	0	1	0.00804981	1	-0.0543	1	NA	NA
chrEMRSA15:64866:G:A	putative membrane protein	0	1	0.00530892	1	-0.142	1	group_11277	putative resolvase	0.9566	1	-2.03501e-05	1	-0.00685	1	NA	NA
chrEMRSA15:64874:A:G	putative membrane protein	0.3423	1	0.000782436	1	-0.122	1	group_11354	Protein of unknown function (DUF3644)	0	0.404426	0.010835	1	-0.0478	1	NA	NA
chrEMRSA15:64876:T:A	putative membrane protein	0.1912	1	0.00295942	1	-0.186	1	group_11366	pathogenicity island protein	0	0.0114351	0.0136411	1	-0.00833	1	NA	NA
chrEMRSA15:64878:G:A	putative membrane protein	0.3423	1	0.000782436	1	-0.122	1	group_11367	SaPI1	0	0.0114351	0.0136411	1	-0.00833	1	NA	NA
chrEMRSA15:64888:T:G	putative membrane protein	NA	1	-0.0129132	1	0.522	1	group_11370	abortive infection bacteriophage resistance protein	0	1	0.0205232	1	-0.984	1	NA	NA
chrEMRSA15:64891:G:A	putative membrane protein	0.6504	1	-0.00838433	1	0.502	1	group_11371	hypothetical protein	0	1	0.0205232	1	-0.984	1	NA	NA
chrEMRSA15:64895:A:C	putative membrane protein	0	1	0.00530892	1	-0.142	1	group_11372	pathogenicity island protein	0	1	0.0205232	1	-0.984	1	NA	NA
chrEMRSA15:64927:A:T	putative membrane protein	NA	NA	0.00534477	1	-0.0339	1	group_11373	pathogenicity island protein	0	1	0.0205232	1	-0.984	1	NA	NA
chrEMRSA15:64937:A:C	putative membrane protein	0.1918	1	0.00793851	1	-0.0515	1	uvrA_1	daunorubicin resistance protein DrrC	NA	1	0.00575253	1	0.233	1	NA	NA
chrEMRSA15:64960:T:A	putative membrane protein	NA	NA	0.00534477	1	-0.0339	1	group_11477	hypothetical protein	0	1	0.0111098	1	-0.276	1	NA	NA
chrEMRSA15:64963:A:G	putative membrane protein	NA	1	-0.000182726	1	0.000875	1	group_11480	hypothetical protein	1.322	1	-0.00213481	1	0.0105	1	NA	NA
chrEMRSA15:64970:T:A	putative membrane protein	NA	NA	0.00534477	1	-0.0339	1	group_11481	replication initiator protein	1.322	1	-0.00213481	1	0.0105	1	NA	NA
chrEMRSA15:64986:G:A	putative membrane protein	NA	NA	0.00534477	1	-0.0339	1	group_11560	transcriptional regulator	NA	1	-0.00774065	1	0.0792	1	NA	NA
chrEMRSA15:64988:A:G	putative membrane protein	NA	NA	0.00534477	1	-0.0339	1	group_11561	hypothetical protein	NA	1	-0.00774065	1	0.0792	1	NA	NA
chrEMRSA15:65035:T:A	hypothetical protein	0	1	0.00619389	1	-0.121	1	group_11562	membrane protein	NA	1	-0.00774065	1	0.0792	1	NA	NA
chrEMRSA15:65048:A:G	hypothetical protein	NA	NA	0.00534477	1	-0.0339	1	group_1159	type I restriction-modification system, M subunit	9.272	1	-0.00251944	1	0.123	1	NA	NA
chrEMRSA15:65070:A:G	hypothetical protein	0	1	0.00619389	1	-0.121	1	group_11667	Replication protein repB	1.043	1	-0.000240802	1	0.0123	1	NA	NA
chrEMRSA15:65072:G:T	hypothetical protein	0	1	0.00619389	1	-0.121	1	group_1234	deoxyuridine 5'-triphosphate nucleotidohydrolase	NA	1	-0.00115462	1	0.0127	1	NA	NA
chrEMRSA15:65073:A:G	hypothetical protein	NA	1	-0.000128605	1	2.68e-05	1	group_125	serine-aspartate repeat-containing protein D	0.06054	1	0.00102847	1	-0.00762	1	NA	NA
chrEMRSA15:65078:T:C	hypothetical protein	NA	1	-0.00126547	1	0.0559	1	group_1268	Repetitive hypothetical protein	0.5908	1	-0.00193702	1	-0.0324	1	NA	NA
chrEMRSA15:65081:T:G	hypothetical protein	0	1	0.00739226	1	-0.0301	1	group_1283	fibrinogen and keratin-10 binding surface anchored protein	NA	1	-0.000553708	1	0.0107	1	NA	NA
chrEMRSA15:65090:T:C	hypothetical protein	0	1	0.00787876	1	-0.0301	1	group_1412	phage protein	0.4258	1	0.00293374	1	-0.148	1	NA	NA
chrEMRSA15:65194:ta:t	hypothetical protein	NA	1	-0.000261907	1	0.00382	1	group_1449	transposase	NA	1	-0.000289394	1	0.000415	1	NA	NA
chrEMRSA15:65198:A:T	hypothetical protein	0.4104	1	-0.000207764	1	0.133	1	group_1471	replication initiator protein	1.673	1	0.000187425	1	0.00178	1	NA	NA
chrEMRSA15:65226:G:T	hypothetical protein	NA	1	-0.00167793	1	0.051	1	group_150	Fibronectin binding protein FnbB	NA	1	-0.00382306	1	0.0541	1	NA	NA
chrEMRSA15:65228:T:A	hypothetical protein	0	1	0.00530892	1	-0.142	1	group_1515	beta-lactamase	NA	1	-0.0017892	1	0.0421	1	NA	NA
chrEMRSA15:65228:ta:t	hypothetical protein	NA	1	-0.000242604	1	0.000657	1	group_1567	hypothetical phage-related protein	0.1699	1	0.00268957	1	-0.116	1	NA	NA
chrEMRSA15:65234:A:G	hypothetical protein	0	1	0.00530892	1	-0.142	1	group_1573	penicillinase repressor	NA	1	-0.000375572	1	0.00127	1	NA	NA
chrEMRSA15:65234:A:T	hypothetical protein	NA	NA	0	1	NA	NA	mutS_3	MutS-related protein, family 1	NA	1	-0.000374886	1	0.00289	1	NA	NA
chrEMRSA15:65243:T:C	hypothetical protein	NA	NA	-0.00228333	1	0.214	1	group_1787	SLT orf 488-like protein	NA	1	-0.000460504	1	0.000346	1	NA	NA
chrEMRSA15:65271:C:T	hypothetical protein	1	1	-0.00303062	1	-0.119	1	group_1875	DNA polymerase	NA	1	-0.000751085	1	0.00783	1	NA	NA
chrEMRSA15:65287:A:G	hypothetical protein	0.375	1	-0.00050294	1	-0.0395	1	group_1901	anti repressor	0.6591	1	0.0031117	1	-0.0892	1	NA	NA
chrEMRSA15:65288:G:A	hypothetical protein	2.25	1	-0.00924299	1	0.385	1	group_1907	putative anti repressor	NA	1	-0.0055032	1	0.000251	1	NA	NA
chrEMRSA15:65294:C:T	hypothetical protein	NA	NA	0.00534477	1	-0.0339	1	group_196	phage protein	NA	1	-0.00225087	1	0.00167	1	NA	NA
chrEMRSA15:65303:T:A	hypothetical protein	0	1	0.00471439	1	-0.633	1	group_199	phage protein	NA	1	-0.00228832	1	2.24e-07	1	NA	NA
chrEMRSA15:65305:A:G	hypothetical protein	NA	1	-0.000137622	1	0.000494	1	group_2026	tfoX N-terminal domain protein	0.2311	1	0.000373761	1	-0.0204	1	NA	NA
chrEMRSA15:65306:T:C	hypothetical protein	0	1	0.00594576	1	-0.613	1	group_2113	Phage terminase large subunit	0.03478	1	0.000306634	1	-0.00238	1	NA	NA
chrEMRSA15:65307:G:T	hypothetical protein	0.375	1	0.0029609	1	-0.427	1	group_2198	yeeF	0	1	0.0058556	1	-0.024	1	NA	NA
chrEMRSA15:65307:G:A	hypothetical protein	NA	1	-0.00506725	1	0.12	1	group_2231	Oligopeptide transport system permease protein oppC	NA	1	-0.000464806	1	0.00657	1	NA	NA
chrEMRSA15:65342:T:C	hypothetical protein	NA	1	-0.000367128	1	0.0271	1	group_2255	Exotoxin 13	NA	1	-0.00103139	1	0.022	1	NA	NA
chrEMRSA15:65352:A:G	hypothetical protein	0	1	0.00530892	1	-0.142	1	group_2269	transcriptional regulator of pyridoxine metabolism	NA	1	-0.000962086	1	0.0344	1	NA	NA
chrEMRSA15:65357:G:A	hypothetical protein	0	1	0.00530892	1	-0.142	1	group_2305	phage protein	1.318	1	0.0023165	1	0.0823	1	NA	NA
chrEMRSA15:65358:A:G	hypothetical protein	NA	1	-0.000287418	1	0.000201	1	group_2393	pathogenicity island protein	0.8475	1	-0.0042101	1	-0.00108	1	NA	NA
chrEMRSA15:65379:G:A	hypothetical protein	NA	1	-0.000349485	1	0.0642	1	group_2424	GDSL-like Lipase/Acylhydrolase family protein	NA	1	-0.00348757	1	0.0467	1	NA	NA
chrEMRSA15:65387:T:G	hypothetical protein	0	1	0.0136207	1	-0.161	1	group_2437	putative insertion element protein	NA	1	-0.00172657	1	1.09e-06	1	NA	NA
chrEMRSA15:65398:G:T	hypothetical protein	NA	1	-0.00139052	1	0.00281	1	group_2475	lipoprotein	NA	1	-0.00031663	1	0.000352	1	NA	NA
chrEMRSA15:65419:T:C	hypothetical protein	0	0.027664	0.0150379	1	-0.105	1	group_2486	glycosyl transferase	NA	1	-0.00189745	1	0.0413	1	NA	NA
chrEMRSA15:65421:G:A	hypothetical protein	0	0.027664	0.0150379	1	-0.105	1	group_2497	zn-dependent protease-like protein	0.004662	1	0.00497199	1	-0.0614	1	NA	NA
chrEMRSA15:65455:A:T	hypothetical protein	NA	NA	0.00534477	1	-0.0339	1	group_2567	truncated Pre protein	0.8373	1	0.00169736	1	0.00747	1	NA	NA
chrEMRSA15:65463:T:G	hypothetical protein	NA	NA	0.00534477	1	-0.0339	1	group_263	phage family protein	NA	1	-0.00174355	1	1.11e-05	1	NA	NA
chrEMRSA15:65464:A:T	hypothetical protein	0	1	0.00530892	1	-0.142	1	group_2665	pathogenicity island protein	0.1367	1	-0.00181745	1	-0.00899	1	NA	NA
chrEMRSA15:65489:A:T		0	1	0.00530892	1	-0.142	1	group_2670	pathogenicity island protein	NA	1	-0.00259496	1	3.45e-05	1	NA	NA
chrEMRSA15:65491:C:T		NA	1	-0.000290865	1	0.0139	1	group_272	phage family protein	0.2508	1	0.00315127	1	-0.0298	1	NA	NA
chrEMRSA15:65492:A:T		NA	NA	-0.00228333	1	0.214	1	group_2763	hypothetical phage-related protein	NA	1	-0.00463538	1	0.0481	1	NA	NA
chrEMRSA15:65492:A:G		NA	NA	0.00534477	1	-0.0339	1	group_2783	heme ABC transporter ATP-binding protein CcmA	0.147	1	0.00953898	1	-0.056	1	NA	NA
chrEMRSA15:65513:T:C		3.94	2.96802e-18	0.00173704	1	-0.00487	1	group_2895	replication initiator A domain-containing protein	0.147	1	0.00410124	1	-0.0343	1	NA	NA
chrEMRSA15:65513:T:A		NA	NA	0	1	NA	NA	group_2921	lipoprotein, putative	0.01655	0.353697	0.00573616	1	-0.0773	1	NA	NA
chrEMRSA15:65519:T:C		0	1	0.00592222	1	-0.00266	1	fepC_1	High-affinity iron permease	NA	1	-0.00108043	1	0.0704	1	NA	NA
chrEMRSA15:65521:A:T		0.05112	0.0548431	-0.00359573	1	0.0992	1	group_3017	SLT orf 129-like protein	0.3727	1	-0.000570753	1	-0.00196	1	NA	NA
chrEMRSA15:65523:ac:a		5.195	1	-0.0224381	1	0.0897	1	nfrA_1	FMN reductase	NA	1	-0.000543468	1	0.00711	1	NA	NA
chrEMRSA15:65525:C:T		NA	NA	0.00534477	1	-0.0339	1	group_3055	RNA binding protein	0.8475	1	-0.0010727	1	0.0398	1	NA	NA
chrEMRSA15:65526:A:T		7.551	1.43954e-06	-0.0141001	1	0.00924	1	group_316	lipoprotein	NA	1	-0.00130182	1	0.000555	1	NA	NA
chrEMRSA15:65532:T:A		2.776	4.94157e-06	-0.0134989	1	-0.021	1	group_3184	fibrinogen-binding protein	NA	1	-0.000438881	1	0.00394	1	NA	NA
chrEMRSA15:65537:A:C		4.915	8.33118e-13	-0.0157081	1	-0.0236	1	group_3201	FIG01108209: hypothetical protein	1.231	1	-0.00135922	1	0.00453	1	NA	NA
chrEMRSA15:65537:A:T		0.01715	2.75564e-31	0.0201151	1	0.000739	1	group_3243	3-isopropylmalate dehydratase large subunit	0.1852	1	0.00309915	1	-0.0112	1	NA	NA
chrEMRSA15:65539:C:A		5	1	0.00452992	1	0.159	1	group_3291	phage protein	NA	1	-0.0050924	1	0.0519	1	NA	NA
chrEMRSA15:65545:ca:c		0.03898	2.8417e-59	0.0206078	1	-0.0714	1	group_3296	phage protein	NA	1	-0.00137204	1	0.00284	1	NA	NA
chrEMRSA15:65559:A:C		2.558	1	-0.0015913	1	-0.0123	1	group_3303	Oligopeptide ABC transporter, periplasmic oligopeptide-binding protein oppA	0.2604	1	0.00088628	1	-0.00114	1	NA	NA
chrEMRSA15:65560:C:A		2.471	1	-0.00607184	1	-0.0076	1	group_331	lipoprotein	2.402	1	-0.00104467	1	-0.00504	1	NA	NA
chrEMRSA15:65564:A:C		0	1	0.015308	1	-0.218	1	group_338	Membrane lipoprotein	NA	1	-0.00277453	1	0.0576	1	NA	NA
chrEMRSA15:65564:A:T		NA	NA	0.00308873	1	-5.69e-06	1	group_343	SasB protein	NA	1	-0.00107291	1	2.2e-06	1	NA	NA
chrEMRSA15:65573:tca:ta		0.9592	1	0.00127788	1	0.0564	1	group_351	Transcriptional activator, phage associated	0.02246	1	0.000930783	1	-0.0177	1	NA	NA
chrEMRSA15:65573:tca:t		NA	NA	0	1	NA	NA	group_3520	phage protein	2.16	1	-0.00148855	1	0.0237	1	NA	NA
chrEMRSA15:65574:C:T		4.234	1	-0.00289359	1	0.0138	1	group_3524	phage protein	3.844	1	-0.00269449	1	0.0601	1	NA	NA
chrEMRSA15:65574:ca:c		0	1	0.00221679	1	-0.142	1	group_3534	phage protein	NA	1	-0.00528649	1	0.0466	1	NA	NA
chrEMRSA15:65575:A:G		NA	1	-0.000595305	1	0.003	1	group_3557	SNARE associated Golgi family protein	NA	1	-0.00567287	1	0.0499	1	NA	NA
chrEMRSA15:65577:C:A		1.053	1	-0.00618578	1	-0.000552	1	group_3662	FIG01108514: hypothetical protein	NA	1	-0.000453474	1	0.00347	1	NA	NA
chrEMRSA15:65579:T:C		0.616	1	-0.0015098	1	0.0138	1	group_3726	transposase	NA	1	-0.0032217	1	0.172	1	NA	NA
chrEMRSA15:65580:t:tTATTACACCTA		NA	1	-0.000551659	1	0.0475	1	group_374	transcriptional activator rinb-like protein	NA	1	-0.000448046	1	0.00246	1	NA	NA
chrEMRSA15:65581:T:C		NA	1	-0.00371991	1	0.0186	1	group_3762	phage protein	NA	1	-0.000147049	1	4.38e-05	1	NA	NA
chrEMRSA15:65585:A:T		1.202	1	-0.00450439	1	0.00851	1	group_3772	phage protein	NA	1	-0.0034427	1	0.099	1	NA	NA
chrEMRSA15:65586:C:T		NA	1	-0.000433344	1	0.000461	1	group_3848	iron-regulated heme-iron binding protein	NA	1	-0.000459141	1	0.00225	1	NA	NA
chrEMRSA15:65587:A:T		0.403	0.00347842	0.00559707	1	-0.0074	1	group_3857	Metallo-beta-lactamase superfamily domain protein in prophage	0.2449	1	0.00387822	1	-0.0332	1	NA	NA
chrEMRSA15:65587:A:C		NA	NA	0	1	NA	NA	group_3875	phage protein	0.5447	1	0.000611255	1	-0.044	1	NA	NA
chrEMRSA15:65588:C:T		0.3324	1	-0.00205909	1	0.00216	1	group_3876	phage protein	NA	1	-0.000421445	1	0.000442	1	NA	NA
chrEMRSA15:65588:c:cATA		1.459	1	0.0227276	1	-0.0449	1	group_3891	phage protein	0.1436	1	0.0026249	1	-0.066	1	NA	NA
chrEMRSA15:65589:C:A		NA	1	-0.00133109	1	0.308	1	group_3897	Staphylokinase	NA	1	-0.00057623	1	0.00545	1	NA	NA
chrEMRSA15:65592:T:C		NA	NA	0.015608	1	0.00353	1	group_3899	Staphylokinase	NA	1	-0.000620373	1	0.00071	1	NA	NA
chrEMRSA15:65598:T:A		0.966	1	0.00430599	1	-0.0871	1	yent1	enterotoxin Yent1	0.1439	1	0.00368706	1	-0.0252	1	NA	NA
chrEMRSA15:65598:T:G		NA	NA	0	1	NA	NA	group_3932	hypothetical protein	NA	1	-0.000531908	1	0.0114	1	NA	NA
chrEMRSA15:65600:T:G		70.4	5.14783e-28	0.00733367	1	0.0113	1	group_3946	hypothetical protein	NA	1	-0.000476356	1	0.00174	1	NA	NA
chrEMRSA15:65605:A:G		NA	1	-0.00803972	1	0.486	1	group_4036	integrase	0.8475	1	-0.00200719	1	-0.00326	1	NA	NA
chrEMRSA15:65606:C:T		0	1	0.00769488	1	-0.188	1	group_4061	LysR family regulatory protein	0.1857	1	0.00505429	1	0.0672	1	NA	NA
chrEMRSA15:65606:C:G		NA	NA	0.000508399	1	-0.000225	1	group_4104	hypothetical protein	NA	1	-0.00054827	1	0.00125	1	NA	NA
chrEMRSA15:65616:C:T		NA	1	-0.00014465	1	0.000772	1	group_4153	exported protein	0.3736	1	0.000501598	1	-0.00153	1	NA	NA
chrEMRSA15:65618:T:G		0.01662	8.27418e-31	0.0217467	1	-0.192	1	group_4175	hypothetical protein	NA	1	-0.00477173	1	0.219	1	NA	NA
chrEMRSA15:65622:G:C		NA	NA	0.00514004	1	-0.243	1	group_4273	Transposase B from transposon Tn554	NA	1	-0.00255737	1	0.000132	1	NA	NA
chrEMRSA15:65632:T:A		NA	NA	0.00534477	1	-0.0339	1	group_4329	Enoyl-CoA hydratase / Enoyl-CoA hydratase [valine degradation] / 3-hydroxyacyl-CoA dehydrogenase	NA	1	-0.000474067	1	0.00776	1	NA	NA
chrEMRSA15:65637:T:G		NA	NA	-0.0146111	1	0.00363	1	group_4428	putative phi PVL-like protein	0.8945	1	-0.000341879	1	-0.0021	1	NA	NA
chrEMRSA15:65640:T:A		0.0441	2.65732e-26	0.0225586	1	0.0338	1	group_4436	putative phi PVL-like protein	0.4295	1	-0.000536041	1	-0.00716	1	NA	NA
chrEMRSA15:65641:a:aGTGCTC		NA	1	-0.00047222	1	0.00166	1	group_4450	phage protein	0.2612	1	0.0103352	1	0.226	1	NA	NA
chrEMRSA15:65642:G:A		2.91	1	-0.0108129	1	0.0092	1	group_452	putative lipoprotein	NA	1	-0.00030787	1	0.000842	1	NA	NA
chrEMRSA15:65648:G:T		0.2263	2.6213e-11	0.00223292	1	0.027	1	group_4594	DNA repair RadC family protein	0.3277	1	0.00046062	1	-0.0289	1	NA	NA
chrEMRSA15:65648:G:A		NA	1	-0.000149874	1	0.00121	1	group_4686	hypothetical phage-related protein	NA	1	-0.000350869	1	0.000305	1	NA	NA
chrEMRSA15:65650:G:A		1.452	1	-0.00349176	1	0.00907	1	group_4750	Repetitive hypothetical protein	0.1064	1	-0.0031648	1	-0.117	1	NA	NA
chrEMRSA15:65673:C:T		0.01515	1.63287e-31	0.0189355	1	-0.0597	1	group_4774	truncated replication protein for plasmid	NA	1	-0.00263846	1	0.00176	1	NA	NA
chrEMRSA15:65686:G:A		0	1	-7.35828e-05	1	-0.0511	1	group_4813	Bifunctional protein: zinc-containing alcohol dehydrogenase; quinone oxidoreductase ( NADPH:quinone reductase)	0.8882	1	-0.00795444	1	0.0452	1	NA	NA
chrEMRSA15:65711:A:C		0.286	1	0.426277	2.83886e-63	0.0827	1	group_4831	teichoic acid biosynthesis protein X	0.02791	1	0.00229962	1	-0.0154	1	NA	NA
chrEMRSA15:65718:T:C		0.2062	1	0.0323774	1	-0.0515	1	group_4895	specificity determinant HsdS	NA	1	-0.000408481	1	0.000219	1	NA	NA
chrEMRSA15:65720:T:G		NA	1	-0.000429288	1	0.0111	1	group_4916	putative ATP-binding protein	1.023	1	0.00164711	1	-0.328	0.000132311	NA	NA
chrEMRSA15:65726:T:A		0.221	1	0.0256855	1	0.00873	1	group_4964	pathogenicity island protein ORF12	0.1952	1	-0.00152375	1	-0.0229	1	NA	NA
chrEMRSA15:65759:C:T	NA	NA	1	-0.000648969	1	0.0203	1	group_5066	reverse transcriptase	NA	1	-0.000257307	1	0.000967	1	NA	NA
chrEMRSA15:65801:A:T	NA	0.01416	2.32656e-32	0.0209365	1	-0.23	1	group_5075	transposon-related protein	NA	1	-0.00103629	1	0.0516	1	NA	NA
chrEMRSA15:65812:A:C	NA	NA	1	-0.000618408	1	1.24e-06	1	group_5138	phage protein	NA	1	-0.000109784	1	4.41e-06	1	NA	NA
chrEMRSA15:65824:G:C	NA	NA	1	-0.000205412	1	0.00111	1	group_5147	phage protein	NA	1	-0.000389644	1	0.00153	1	NA	NA
chrEMRSA15:65828:A:G	NA	0	1	0.00279484	1	-0.212	1	group_5150	L-ribulokinase	0.1079	1	0.0152786	1	0.00263	1	NA	NA
chrEMRSA15:65875:G:A	NA	0.2058	1	0.00812868	1	-0.0269	1	group_5310	Oligopeptide transport system permease protein oppC	0.3688	1	0.000559344	1	-0.00668	1	NA	NA
chrEMRSA15:65890:C:T	NA	0.299	1	0.00524801	1	-0.00944	1	group_5353	transposase	0.1162	1	0.00275805	1	-3.12e-05	1	NA	NA
chrEMRSA15:65895:C:T	NA	0.01654	1.83302e-29	0.0169201	1	-0.0753	1	group_541	phage protein	1.434	1	0.00103812	1	0.0501	1	NA	NA
chrEMRSA15:65905:T:C	NA	0.0532	1.06741e-26	0.0378041	1	-0.0222	1	group_5438	2-dehydropantoate 2-reductase	0.2602	1	0.00207467	1	0.0298	1	NA	NA
chrEMRSA15:65913:A:T	NA	NA	1	-0.00167084	1	0.0219	1	group_5440	glycine betaine transport ATP-binding protein	0.4141	1	0.00194979	1	0.0668	1	NA	NA
chrEMRSA15:65918:G:T	NA	0.01715	2.75564e-31	0.0201151	1	0.000739	1	group_55	cell wall associated fibronectin-binding protein	0	1	0.0140661	1	-0.416	1	NA	NA
chrEMRSA15:65920:T:C	NA	0.01715	2.75564e-31	0.0201151	1	0.000739	1	group_552	phage protein	1.1	1	-0.00190791	1	0.11	1	NA	NA
chrEMRSA15:65931:C:T	NA	0.157	0.0387198	0.0302307	1	-0.0332	1	group_5675	putative hypothetical protein with DUF1273	0.05391	1	0.000206811	1	-0.00534	1	NA	NA
chrEMRSA15:65931:cggactcagata:c	NA	NA	1	-0.000230307	1	0.00084	1	paaJ	acetyl-CoA acetyltransferase	0.1323	1	0.00266308	1	-0.0627	1	NA	NA
chrEMRSA15:65952:ta:t	NA	0	5.55507e-30	0.0122902	1	-0.231	1	sspB_1	Staphopain B precursor	0.6199	1	-0.00120295	1	0.0532	1	NA	NA
chrEMRSA15:65955:C:T	NA	0	1	0.0011215	1	-0.114	1	group_574	phage protein	NA	1	-0.000109784	1	4.41e-06	1	NA	NA
chrEMRSA15:65971:A:G	NA	0.03004	1.35152e-30	0.00429327	1	-0.112	1	group_576	phage protein	0.02139	1	0.000991286	1	0.0231	1	NA	NA
chrEMRSA15:65975:G:T	NA	0	1	0.00253532	1	-0.0662	1	group_5765	phage protein	NA	1	-0.00205126	1	0.00068	1	NA	NA
chrEMRSA15:65980:ag:a	NA	0.01715	2.75564e-31	0.0201151	1	0.000739	1	group_5839	Fosfomycin resistance protein	0.6667	1	-0.00180829	1	-0.158	1	NA	NA
chrEMRSA15:65995:A:T	NA	NA	1	-0.000282632	1	0.017	1	group_584	TP901 family phage tail tape measure protein	0.05024	1	0.000126519	1	-0.000574	1	NA	NA
chrEMRSA15:66000:G:T	NA	0.03084	1.8886e-28	0.00386777	1	-0.123	1	group_5868	hypothetical phage-related protein	0.09737	1	0.00838864	1	-0.0255	1	NA	NA
chrEMRSA15:66003:C:T	NA	0.1609	0.0367306	0.0301827	1	-0.0279	1	group_5875	hypothetical protein	NA	1	-0.000472639	1	0.000515	1	NA	NA
chrEMRSA15:66018:C:T	NA	0	1	0.00754255	1	-0.0564	1	group_5923	hypothetical protein	NA	1	-0.00279839	1	5.86e-07	1	NA	NA
chrEMRSA15:66034:T:G	NA	0.7857	1	-0.0012368	1	0.403	1	group_5962	Hemolysin-like protein containing CBS domains	NA	1	-0.00832774	1	0.245	1	NA	NA
chrEMRSA15:66055:T:A	NA	NA	1	-0.00461775	1	0.213	1	group_6200	PfkB family carbohydrate kinase	NA	1	-0.00192767	1	NA	NA	NA	NA
chrEMRSA15:66068:G:T	NA	NA	1	0.000276649	1	6.47e-06	1	group_6244	hypothetical protein	NA	1	-0.00528649	1	0.0466	1	NA	NA
chrEMRSA15:66100:T:A	NA	NA	1	-0.00285115	1	0.139	1	group_6462	Carbamate kinase	0.6465	1	-0.00256241	1	0.0218	1	NA	NA
chrEMRSA15:66133:A:C	NA	NA	1	-0.000692227	1	0.0556	1	group_6538	hypothetical protein	0.6465	1	-0.00160316	1	0.00223	1	NA	NA
chrEMRSA15:66352:C:T	Major Facilitator Superfamily protein	NA	1	-0.000173623	1	0.0114	1	group_6553	sirA-like family protein	0.5528	1	0.000221436	1	-0.0366	1	NA	NA
chrEMRSA15:66375:G:A	Major Facilitator Superfamily protein	NA	1	-0.00190146	1	0.182	1	group_6565	fatty acid desaturase	NA	1	-0.00332024	1	0.000801	1	NA	NA
chrEMRSA15:66395:T:A	Major Facilitator Superfamily protein	NA	1	-0.000844432	1	6.22e-05	1	group_6610	phage portal protein, SPP1 family	NA	1	-0.00558608	1	0.0553	1	NA	NA
chrEMRSA15:66406:gagcaaggt:g	Major Facilitator Superfamily protein	NA	1	-0.000198945	1	0.0115	1	group_663	beta-lactamase regulatory protein	0.7576	1	-0.000153149	1	0.0607	1	NA	NA
chrEMRSA15:66409:caaggt:c	Major Facilitator Superfamily protein	NA	1	-0.000238202	1	0.000611	1	group_6751	phage minor head protein	0.488	1	0.00131772	1	-0.00233	1	NA	NA
chrEMRSA15:66450:T:C	Major Facilitator Superfamily protein	NA	1	-0.000193164	1	0.000192	1	group_6787	excinuclease ABC subunit B	0.1348	1	0.00227977	1	-0.0648	1	NA	NA
chrEMRSA15:66471:A:T	Major Facilitator Superfamily protein	NA	1	-0.000445912	1	3.99e-05	1	group_679	secreted von Willebrand factor-binding protein precursor	3.625	1	-0.00150131	1	-0.00516	1	NA	NA
chrEMRSA15:66487:C:T	Major Facilitator Superfamily protein	NA	1	-0.000367128	1	0.0271	1	group_68	transposase B regulatory protein	NA	1	-0.000274557	1	0.00242	1	NA	NA
chrEMRSA15:66488:A:G	Major Facilitator Superfamily protein	NA	1	-0.000578018	1	NA	NA	group_698	Membrane lipoprotein	0.8277	1	-0.00242949	1	0.00228	1	NA	NA
chrEMRSA15:66489:G:T	Major Facilitator Superfamily protein	NA	1	-0.000599842	1	2.4e-05	1	group_6984	DNA-3-methyladenine glycosidase	0.05042	1	0.009025	1	-0.0203	1	NA	NA
chrEMRSA15:66504:A:G	Major Facilitator Superfamily protein	NA	1	-0.00016384	1	1.09e-05	1	group_6999	putative bifunctional UDP-N-acetylmuramoylalanyl-D-glutamate--2,6-diaminopimelate ligase/UDP-N-acetylmuramoyl-tripeptide:D-alanyl-D-alanine ligase	NA	1	-0.00674607	1	0.227	1	NA	NA
chrEMRSA15:66520:C:T	Major Facilitator Superfamily protein	0	1	0.011998	1	-0.701	1	group_7033	phage terminase small subunit	0.004759	1	0.00880415	1	-0.0781	1	NA	NA
chrEMRSA15:66560:G:A	Major Facilitator Superfamily protein	0.257	1	0.0124663	1	-0.024	1	group_7057	succinyl-diaminopimelate desuccinylase	NA	1	-0.00483457	1	0.188	1	NA	NA
chrEMRSA15:66571:C:A	Major Facilitator Superfamily protein	0.1031	0.0669598	0.00365501	1	-0.276	1	group_7098	ybbR-like family protein	NA	1	-0.00137555	1	0.0472	1	NA	NA
chrEMRSA15:66573:G:T	Major Facilitator Superfamily protein	0	1	0.0102685	1	-0.398	1	group_713	transposase	NA	1	-0.000515924	1	0.00035	1	NA	NA
chrEMRSA15:66586:T:A	Major Facilitator Superfamily protein	0	1	0.0049536	1	-0.395	1	group_7161	phiSLT ORF 77-like protein	0.2643	1	0.00571542	1	-0.153	1	NA	NA
chrEMRSA15:66604:G:A	Major Facilitator Superfamily protein	NA	1	-0.000611692	1	0.00047	1	ulaR	fructose repressor	NA	1	-0.00215222	1	0.118	1	NA	NA
chrEMRSA15:66624:C:T	Major Facilitator Superfamily protein	NA	1	-0.000628851	1	0.127	1	group_7371	phage protein	NA	1	-0.000353095	1	0.00106	1	NA	NA
chrEMRSA15:66637:C:T	Major Facilitator Superfamily protein	0	1	0.0122726	1	-0.0495	1	group_738	IS431 transposase	NA	1	-0.00258557	1	5.54e-05	1	NA	NA
chrEMRSA15:66655:T:C	Major Facilitator Superfamily protein	0	1	0.0125093	1	-0.113	1	group_7451	phi 11 orf43	NA	1	-0.00533199	1	0.00693	1	NA	NA
chrEMRSA15:66660:G:A	Major Facilitator Superfamily protein	NA	1	-0.000331869	1	0.00385	1	group_7544	Sensor histidine protein kinase SaeS (exoprotein expression protein S)	NA	1	-0.00294476	1	0.0452	1	NA	NA
chrEMRSA15:66674:A:T	Major Facilitator Superfamily protein	0	1	0.00640004	1	-0.0119	1	group_7548	hypothetical protein	NA	NA	0.00556639	1	-0.000159	1	NA	NA
chrEMRSA15:66688:C:A	Major Facilitator Superfamily protein	NA	1	-0.000628041	1	0.0044	1	group_7573	dinG family ATP-dependent helicase YoaA	NA	1	-0.00281265	1	0.101	1	NA	NA
chrEMRSA15:66710:T:C	Major Facilitator Superfamily protein	0.354	1	0.0160789	1	-0.0342	1	group_7582	hypothetical protein	0.2331	1	0.000457521	1	-0.00256	1	NA	NA
chrEMRSA15:66738:C:A	Major Facilitator Superfamily protein	NA	1	-0.00911902	1	0.614	1	group_7588	hypothetical protein	0.3951	1	-0.00221982	1	0.0555	1	NA	NA
chrEMRSA15:66740:T:C	Major Facilitator Superfamily protein	NA	1	-0.000691962	1	NA	NA	group_759	Transposase for insertion sequence-like element IS431mec	0.9138	1	-0.00029586	1	0.00214	1	NA	NA
chrEMRSA15:66759:T:C	Major Facilitator Superfamily protein	NA	1	-0.000572499	1	0.00549	1	group_7661	Magnesium and cobalt transport protein corA	0.1844	1	1.38087e-05	1	0.0387	1	NA	NA
chrEMRSA15:66781:A:G	Major Facilitator Superfamily protein	NA	1	-0.000376778	1	0.00173	1	group_7694	hypothetical protein	0.008731	1	0.00334985	1	0.000418	1	NA	NA
chrEMRSA15:66786:A:T	Major Facilitator Superfamily protein	NA	1	-0.00288409	1	0.0558	1	group_7738	protein translocase subunit	NA	NA	0.00916514	1	-0.0232	1	NA	NA
chrEMRSA15:66791:C:T	Major Facilitator Superfamily protein	0.1753	0.692115	0.0390955	1	-0.0715	1	group_7879	orf1	0.1367	1	0.00227945	1	-0.094	1	NA	NA
chrEMRSA15:66800:T:C	Major Facilitator Superfamily protein	0.1555	0.0533236	0.0345565	1	-0.058	1	group_788	traG protein	0	1	0.0140661	1	-0.416	1	NA	NA
chrEMRSA15:66802:C:T	Major Facilitator Superfamily protein	NA	1	-0.00022677	1	0.000843	1	group_7997	hypothetical protein	NA	1	-0.0105325	1	0.0176	1	NA	NA
chrEMRSA15:66808:C:A	Major Facilitator Superfamily protein	NA	1	-0.000307858	1	0.00299	1	group_8001	Exfoliative toxin A/B	0.521	1	0.006146	1	0.0484	1	NA	NA
chrEMRSA15:66823:C:T	Major Facilitator Superfamily protein	NA	1	-0.00018936	1	1.71e-05	1	group_8028	Multidrug resistance protein	NA	1	-0.00184801	1	0.00283	1	NA	NA
chrEMRSA15:66865:T:A	Major Facilitator Superfamily protein	NA	1	-0.000376778	1	0.00173	1	group_8072	type I topoisomerase	NA	1	-0.00676679	1	0.295	1	NA	NA
chrEMRSA15:66881:A:G	Major Facilitator Superfamily protein	NA	1	-0.00173071	1	2.73e-07	1	group_8077	putative integrase	0	0.0445982	0.0205488	1	-0.758	6.94115e-18	NA	NA
chrEMRSA15:66923:C:T	Major Facilitator Superfamily protein	NA	1	-0.000196926	1	1.44e-07	1	group_8126	hypothetical protein	0	1	0.00972995	1	-0.0504	1	NA	NA
chrEMRSA15:66929:C:A	Major Facilitator Superfamily protein	NA	1	-0.000227947	1	0.00212	1	group_8248	ABC transporter substrate-binding protein	NA	1	-0.00104964	1	0.00249	1	NA	NA
chrEMRSA15:66962:C:T	Major Facilitator Superfamily protein	NA	1	-0.000354302	1	0.000323	1	group_8298	Site-specific tyrosine recombinase	0.1918	1	0.00648217	1	-0.157	1	NA	NA
chrEMRSA15:66988:G:A	Major Facilitator Superfamily protein	NA	1	-0.000689348	1	0.0148	1	group_84	RstA	0	1	0.0140661	1	-0.416	1	NA	NA
chrEMRSA15:66992:G:T	Major Facilitator Superfamily protein	NA	1	-0.00171578	1	0.00861	1	group_8423	plasmid recombination enzyme type 3 (Plasmid recombinase)(Mobilization protein)	NA	1	-0.000364926	1	0.000181	1	NA	NA
chrEMRSA15:66998:G:A	Major Facilitator Superfamily protein	NA	1	-0.000654938	1	0.0545	1	group_8533	staphylococcal enterotoxin C-bovine	0	1	0.0047158	1	-0.0619	1	NA	NA
chrEMRSA15:67004:G:A	Major Facilitator Superfamily protein	0.2651	1	0.0273368	1	-0.217	1	group_8587	putative exotoxin	NA	1	-0.0124656	1	0.754	0.170925	NA	NA
chrEMRSA15:67007:A:G	Major Facilitator Superfamily protein	0.2839	1	0.0157622	1	-0.0714	1	group_8620	hypothetical protein	1.423	1	-0.00579549	1	0.0236	1	NA	NA
chrEMRSA15:67007:A:T	Major Facilitator Superfamily protein	NA	NA	0	1	NA	NA	group_8671	replication initiation protein	NA	1	-0.00273871	1	0.0282	1	NA	NA
chrEMRSA15:67012:C:T	Major Facilitator Superfamily protein	0.2386	1	0.0224595	1	-0.0412	1	group_8680	Hypothetical protein	1.441	1	-0.00563408	1	0.478	1	NA	NA
chrEMRSA15:67012:C:A	Major Facilitator Superfamily protein	NA	NA	0	1	NA	NA	group_8711	Protein of unknown function (DUF3847)	0.1339	1	0.00433674	1	-0.093	1	NA	NA
chrEMRSA15:67015:T:A	Major Facilitator Superfamily protein	0.2246	1	0.0318758	1	-0.0389	1	group_8739	putative prophage antirepressor	0.2834	1	0.013126	1	-0.0808	1	NA	NA
chrEMRSA15:67015:T:G	Major Facilitator Superfamily protein	NA	NA	0	1	NA	NA	group_8744	Type IV secretory pathway, VirB4 components	0.9566	1	-2.03501e-05	1	-0.00685	1	NA	NA
chrEMRSA15:67023:A:T	Major Facilitator Superfamily protein	NA	1	-0.00010987	1	2.25e-05	1	group_8754	hypothetical protein	1.415	1	0.00283879	1	-0.0529	1	NA	NA
chrEMRSA15:67030:T:A	Major Facilitator Superfamily protein	0.005363	7.19185e-08	0.00636948	1	-0.0656	1	group_8989	hypothetical protein	NA	1	-0.000461671	1	0.0241	1	NA	NA
chrEMRSA15:67035:A:G	Major Facilitator Superfamily protein	0	1	0.00307045	1	-0.141	1	group_9035	multidrug resistance efflux protein QacC	NA	1	-0.000335425	1	0.00104	1	NA	NA
chrEMRSA15:67068:C:T	Major Facilitator Superfamily protein	NA	1	-0.00254772	1	0.0375	1	group_9202	hypothetical protein	0.6667	1	-0.00180829	1	-0.158	1	NA	NA
chrEMRSA15:67097:T:C	Major Facilitator Superfamily protein	0	1	0.00439729	1	-0.241	1	group_9258	hypothetical protein	0.6972	1	-0.00198991	1	0.0184	1	NA	NA
chrEMRSA15:67168:C:A	Major Facilitator Superfamily protein	NA	1	-0.000613034	1	2.34e-05	1	group_9271	hypothetical protein	1.714	1	0.00028	1	-0.0537	1	NA	NA
chrEMRSA15:67175:G:A	Major Facilitator Superfamily protein	NA	1	-0.000387809	1	0.000541	1	group_9286	ABC-type bacteriocin transporter family protein	0.5714	1	0.00762335	1	-0.215	0.587902	NA	NA
chrEMRSA15:67269:T:A	Major Facilitator Superfamily protein	0.1828	0.0276122	0.0249697	1	-0.048	1	group_9287	hypothetical protein	1.27	1	-0.00266987	1	0.0264	1	NA	NA
chrEMRSA15:67290:C:A	Major Facilitator Superfamily protein	NA	1	-0.00195036	1	0.0336	1	group_9301	aminoglycoside 6-adenylyltransferase (AAD(6))	0.6667	1	-0.000342893	1	-0.1	1	NA	NA
chrEMRSA15:67308:C:T	Major Facilitator Superfamily protein	NA	1	-0.000820139	1	0.00429	1	group_9305	phage terminase large subunit	NA	1	-0.00862508	1	0.242	1	NA	NA
chrEMRSA15:67322:G:A	Major Facilitator Superfamily protein	NA	1	-9.83969e-05	1	6.29e-05	1	group_9306	SPP1 family phage portal protein	NA	1	-0.00862508	1	0.242	1	NA	NA
chrEMRSA15:67341:C:T	Major Facilitator Superfamily protein	0	1	0.00168722	1	-0.201	1	group_9307	helix-turn-helix family protein	3.284	1	-0.013289	1	0.511	1	NA	NA
chrEMRSA15:67342:T:C	Major Facilitator Superfamily protein	NA	1	-0.000224537	1	0.00774	1	group_9309	phage conserved Open Reading Frame 51	3.284	1	-0.013289	1	0.511	1	NA	NA
chrEMRSA15:67347:C:T	Major Facilitator Superfamily protein	NA	1	-0.00014313	1	0.00014	1	group_9343	hypothetical protein	2.322	1	-0.00141324	1	0.0121	1	NA	NA
chrEMRSA15:67363:G:A	Major Facilitator Superfamily protein	NA	1	-0.000419632	1	2.26e-05	1	group_9367	rlx protein, putative	NA	1	-0.0028303	1	0.00641	1	NA	NA
chrEMRSA15:67367:T:C	Major Facilitator Superfamily protein	NA	1	-0.000685202	1	0.0334	1	group_9370	replication initiation protein	NA	1	-0.0028303	1	0.00641	1	NA	NA
chrEMRSA15:67395:A:G	Major Facilitator Superfamily protein	NA	1	-0.000237777	1	5.5e-05	1	group_9389	hypothetical protein	0.04049	0.285803	0.00191539	1	-0.0569	1	NA	NA
chrEMRSA15:67408:G:T	Major Facilitator Superfamily protein	NA	1	-0.000165742	1	0.000922	1	group_9415	transcriptional repressor	1.04	1	-0.00354038	1	0.0541	1	NA	NA
chrEMRSA15:67431:G:A	Major Facilitator Superfamily protein	0	1	0.00747336	1	-0.153	1	group_9435	Acetyltransferase, GNAT family protein	0	1	0.0116224	1	-0.021	1	NA	NA
chrEMRSA15:67438:C:A	Major Facilitator Superfamily protein	0	1	0.0100679	1	-0.0806	1	group_9444	replication-associated protein	NA	1	-0.0016884	1	0.0318	1	NA	NA
chrEMRSA15:67449:G:C	Major Facilitator Superfamily protein	0	1	0.0185667	1	-0.148	1	group_9449	hypothetical protein	NA	1	-0.00125255	1	0.00977	1	NA	NA
chrEMRSA15:67475:A:C	Major Facilitator Superfamily protein	NA	1	-0.000287325	1	0.00782	1	group_9488	antitoxin HipB	0.9566	1	-2.03501e-05	1	-0.00685	1	NA	NA
chrEMRSA15:67482:G:T	Major Facilitator Superfamily protein	NA	1	-0.00301603	1	NA	NA	group_9522	hypothetical protein	1.043	1	-0.000240802	1	0.0123	1	NA	NA
chrEMRSA15:67519:C:T	Major Facilitator Superfamily protein	NA	1	-0.000321623	1	0.000664	1	group_9619	phage protein	NA	1	-0.000348547	1	0.0025	1	NA	NA
chrEMRSA15:67556:G:A	Major Facilitator Superfamily protein	0.1853	0.00355661	0.0193971	1	-0.0427	1	copG	hypothetical protein	NA	1	-0.000404658	1	0.000261	1	NA	NA
chrEMRSA15:67582:G:A	Major Facilitator Superfamily protein	0	5.19644e-38	0.0153156	1	-1	3.80467e-08	group_9723	Replication protein repB	NA	1	-0.000404658	1	0.000261	1	NA	NA
chrEMRSA15:67591:T:C	Major Facilitator Superfamily protein	NA	1	-0.00358803	1	0.0328	1	group_9869	hypothetical protein	NA	1	-0.00205497	1	0.0125	1	NA	NA
chrEMRSA15:67593:C:A	Major Facilitator Superfamily protein	0	1	0.00624232	1	-0.0412	1	group_9969	2-acyl-glycerophospho-ethanolamine acyltransferase	0.6667	1	-0.00180829	1	-0.158	1	NA	NA
chrEMRSA15:67594:C:T	Major Facilitator Superfamily protein	NA	1	-0.000281773	1	1.36e-05	1	group_9970	hypothetical protein	0.6667	1	-0.00180829	1	-0.158	1	NA	NA
chrEMRSA15:67610:C:A	Major Facilitator Superfamily protein	NA	1	-0.000318608	1	0.00238	1	group_10	putative transposase	NA	1	-0.0017089	1	0.00282	1	NA	NA
chrEMRSA15:67611:C:T	Major Facilitator Superfamily protein	NA	1	-0.000222559	1	0.00127	1	group_10045	hypothetical protein	NA	1	-0.00613966	1	0.0299	1	NA	NA
chrEMRSA15:67695:A:G	Major Facilitator Superfamily protein	NA	1	-0.000577882	1	0.00289	1	group_10176	Nitrogen regulation protein NIFR3	NA	1	-0.0164905	1	0.996	1	NA	NA
chrEMRSA15:67705:C:A	Major Facilitator Superfamily protein	NA	1	-0.00160102	1	0.033	1	group_10292	Phage protein	0.9432	1	4.97487e-05	1	0.178	1	NA	NA
chrEMRSA15:67733:C:A	Major Facilitator Superfamily protein	NA	1	-0.00199653	1	NA	NA	group_10293	DNA primase	0.9432	1	4.97487e-05	1	0.178	1	NA	NA
chrEMRSA15:67744:T:G	Major Facilitator Superfamily protein	NA	1	-0.000301146	1	0.00189	1	group_10423	phage protein	4	1	-0.00317728	1	0.14	1	NA	NA
chrEMRSA15:67788:c:cT	Major Facilitator Superfamily protein	NA	1	-0.000191683	1	5.66e-05	1	group_10424	phage protein	4	1	-0.00317728	1	0.14	1	NA	NA
chrEMRSA15:67810:A:C		0.3589	1	0.0162245	1	-0.00126	1	group_10425	phage protein	4	1	-0.00317728	1	0.14	1	NA	NA
chrEMRSA15:67811:A:G		0.2857	1	0.0259179	1	-0.0212	1	group_1047	phage integrase	0.9492	1	0.000648888	1	0.119	1	NA	NA
chrEMRSA15:67814:C:T		0	1	0.00150116	1	-0.0571	1	group_10487	hypothetical protein	1.125	1	0.00190823	1	-0.0395	1	NA	NA
chrEMRSA15:67823:G:T		0.1497	1	0.02901	1	-0.0779	1	group_10641	hypothetical protein	0.3975	1	0.00997877	1	-0.381	0.000725333	NA	NA
chrEMRSA15:67855:C:T		NA	1	-0.000232745	1	0.000971	1	group_10642	hypothetical protein	0.3975	1	0.00997877	1	-0.381	0.000725333	NA	NA
chrEMRSA15:67865:aaacag:a		NA	1	-0.000373469	1	0.00125	1	group_10650	TetR family transcriptional regulator	NA	NA	0.00639536	1	0.0101	1	NA	NA
chrEMRSA15:67891:T:C		NA	NA	0.00569997	1	-0.0421	1	group_10651	amidohydrolase	NA	NA	0.00639536	1	0.0101	1	NA	NA
chrEMRSA15:67903:G:A		NA	1	-0.000231501	1	0.00103	1	group_10653	hypothetical protein	9.732	1	-0.0105514	1	0.3	1	NA	NA
chrEMRSA15:67904:T:A		0.1417	0.0145017	0.0381658	1	-0.0694	1	group_10654	hypothetical protein	9.732	1	-0.0105514	1	0.3	1	NA	NA
chrEMRSA15:67906:A:G		NA	1	-0.00190809	1	0.000366	1	group_10659	Fibrinogen-binding protein	NA	NA	0.00639536	1	0.0101	1	NA	NA
chrEMRSA15:67940:aggagt:a		NA	1	-0.000251958	1	0.0153	1	group_10678	hypothetical protein	0.03036	0.0229084	0.00717609	1	-0.182	1	NA	NA
chrEMRSA15:67941:G:A		NA	1	-0.000237349	1	0.000265	1	group_10689	hypothetical protein	NA	1	-0.00699067	1	0.162	1	NA	NA
chrEMRSA15:67949:C:T		0.1084	2.38037e-06	0.0114321	1	-0.0307	1	group_10690	Protein of unknown function (DUF3800)	NA	1	-0.00699067	1	0.162	1	NA	NA
chrEMRSA15:67957:G:T	TetR family regulatory protein	0.07856	6.13455e-06	0.022712	1	-0.0487	1	group_10711	phage related secreted protein Ear (superantigen-encoding pathogenicity islands SaPI)	0.7675	1	0.00192792	1	-0.109	1	NA	NA
chrEMRSA15:67966:G:A	TetR family regulatory protein	NA	1	-0.000156405	1	1.64e-05	1	group_1081	phage protein	0.4434	1	-0.000344331	1	0.00168	1	NA	NA
chrEMRSA15:68084:A:C	TetR family regulatory protein	NA	1	0.000203096	1	3.9e-05	1	group_10854	replication initiation protein	NA	1	-0.00536299	1	0.0733	1	NA	NA
chrEMRSA15:68200:T:C	TetR family regulatory protein	NA	1	-0.000193164	1	0.000192	1	group_10858	Uncharacterized conserved protein	NA	1	-0.00536299	1	0.0733	1	NA	NA
chrEMRSA15:68277:G:T	TetR family regulatory protein	0	1	0.00317029	1	-0.0535	1	group_10859	hypothetical protein	NA	1	-0.00536299	1	0.0733	1	NA	NA
chrEMRSA15:68350:A:G	TetR family regulatory protein	0	1	0.00155003	1	-0.0735	1	group_10913	AP2 domain	NA	1	-0.000627292	1	0.0245	1	NA	NA
chrEMRSA15:68370:T:A	TetR family regulatory protein	0	1	0.00624105	1	-0.398	1	group_10957	DNA-directed RNA polymerase delta subunit	NA	1	-0.00134265	1	0.000105	1	NA	NA
chrEMRSA15:68376:C:T	TetR family regulatory protein	NA	1	-0.00211158	1	0.0399	1	group_11067	phage protein	0	1	0.0110583	1	-0.281	1	NA	NA
chrEMRSA15:68376:C:G	TetR family regulatory protein	NA	1	0.000203096	1	3.9e-05	1	group_11068	hypothetical protein	0	1	0.0110583	1	-0.281	1	NA	NA
chrEMRSA15:68381:T:A	TetR family regulatory protein	0	1	0.00939862	1	-0.018	1	group_11123	hypothetical protein	3.462	1	-0.00154481	1	0.0219	1	NA	NA
chrEMRSA15:68394:A:T	TetR family regulatory protein	NA	1	-0.000311266	1	4.05e-05	1	group_11160	phage protein	0	1	0.00642708	1	-0.213	1	NA	NA
chrEMRSA15:68396:G:A	TetR family regulatory protein	NA	1	-0.000194267	1	0.000723	1	group_11190	phage protein	NA	1	-0.00318614	1	0.0023	1	NA	NA
chrEMRSA15:68397:T:C	TetR family regulatory protein	0	1	0.0102685	1	-0.398	1	group_11195	hypothetical protein	0.7724	1	-0.00343404	1	-0.0109	1	NA	NA
chrEMRSA15:68462:G:C	TetR family regulatory protein	NA	1	-0.00030222	1	5.82e-06	1	group_11236	phage protein	0	0.13723	0.0034994	1	-0.0374	1	NA	NA
chrEMRSA15:68490:A:T	TetR family regulatory protein	NA	1	-0.000288465	1	1.47e-05	1	group_11247	phi PVL orfs 18-19-like protein	2.869	1	-0.00302926	1	-0.0485	1	NA	NA
chrEMRSA15:68505:G:T	TetR family regulatory protein	0	5.19644e-38	0.0113848	1	-0.287	1	group_11278	hypothetical protein	2.073	1	-0.000783458	1	0.014	1	NA	NA
chrEMRSA15:68521:A:G	TetR family regulatory protein	NA	1	-4.2794e-05	1	0.000606	1	group_1131	tandem lipoprotein	0.3585	1	-0.00430765	1	-0.000799	1	NA	NA
chrEMRSA15:68552:C:A		0.2049	1	0.0268018	1	-0.0112	1	group_1132	tandem lipoprotein	1.154	1	0.000740888	1	0.00452	1	NA	NA
chrEMRSA15:68552:C:G		NA	NA	0	1	NA	NA	group_11619	SaPI1 Orf22	0	1	0.00983109	1	-0.229	1	NA	NA
chrEMRSA15:68553:A:C		0.2049	1	0.0268018	1	-0.0112	1	group_11620	SaPI1 Orf21	0	1	0.00983109	1	-0.229	1	NA	NA
chrEMRSA15:68553:A:T		NA	NA	0	1	NA	NA	group_11623	Superantigen-encoding pathogenicity islands protein SaPI	NA	NA	0.00607732	1	-0.000123	1	NA	NA
chrEMRSA15:68553:A:G		NA	NA	-0.00035996	1	-0.000163	1	group_11624	pathogenicity island protein	NA	NA	0.00607732	1	-0.000123	1	NA	NA
chrEMRSA15:68556:at:a		NA	NA	-0.00776291	1	0.905	1	group_11625	pathogenicity island protein	NA	NA	0.00607732	1	-0.000123	1	NA	NA
chrEMRSA15:68557:T:C		0	1	0.00170574	1	-0.148	1	group_11626	mobile element-associated protein	NA	NA	0.00607732	1	-0.000123	1	NA	NA
chrEMRSA15:68557:T:A		0.1327	1	0.0135457	1	-0.0197	1	group_11627	pathogenicity island protein	NA	NA	0.00607732	1	-0.000123	1	NA	NA
chrEMRSA15:68567:T:C		0.5918	1	-0.00152545	1	0.00123	1	group_11628	pathogenicity island protein	NA	NA	0.00607732	1	-0.000123	1	NA	NA
chrEMRSA15:68568:G:A		0.6641	1	-0.00256236	1	0.0053	1	group_11629	hypothetical protein	NA	NA	0.00607732	1	-0.000123	1	NA	NA
chrEMRSA15:68568:G:T		0	1	0.00893668	1	-0.992	1	group_11630	pathogenicity island protein	NA	NA	0.00607732	1	-0.000123	1	NA	NA
chrEMRSA15:68569:A:C		0	1	0.00893668	1	-0.992	1	group_11631	pathogenicity island protein	NA	NA	0.00607732	1	-0.000123	1	NA	NA
chrEMRSA15:68570:C:A		NA	1	-0.000837965	1	0.000108	1	group_11632	pathogenicity island protein	NA	NA	0.00607732	1	-0.000123	1	NA	NA
chrEMRSA15:68571:C:A		NA	1	-0.00035596	1	2.2e-07	1	group_11633	pathogenicity island protein	NA	NA	0.00607732	1	-0.000123	1	NA	NA
chrEMRSA15:68572:T:C		0.3512	1	-0.00440067	1	-0.0032	1	group_11634	hypothetical protein	NA	NA	0.00607732	1	-0.000123	1	NA	NA
chrEMRSA15:68573:tc:tCATTACATCc		0.7548	1	0.0032082	1	-0.0078	1	group_11635	terminase, superantigen-encoding pathogenicity islands SaPI	NA	NA	0.00607732	1	-0.000123	1	NA	NA
chrEMRSA15:68573:tc:t		1	1	-0.00407894	1	0.0504	1	group_11636	Integral membrane protein DUF95	NA	NA	0.00607732	1	-0.000123	1	NA	NA
chrEMRSA15:68574:C:T		8.001	1	-0.00307666	1	-0.00252	1	group_11643	hypothetical protein	0	1	0.00873839	1	-0.0582	1	NA	NA
chrEMRSA15:68578:A:T		0	1	-0.0188569	1	-0.00957	1	group_11644	hypothetical protein	0	1	0.00873839	1	-0.0582	1	NA	NA
chrEMRSA15:68581:T:C		NA	1	-0.000802213	1	0.0753	1	group_11649	hypothetical protein	0.09226	1	0.0141492	1	-0.164	1	NA	NA
chrEMRSA15:68581:t:tA		0.4352	1	0.000605439	1	-0.0175	1	group_11650	putative phage-associated protein	0.09226	1	0.0141492	1	-0.164	1	NA	NA
chrEMRSA15:68585:T:C	conserved hypothetical protein	0.6667	1	-0.00184555	1	-0.0184	1	group_11760	hypothetical protein	NA	1	-0.00154166	1	4.04e-05	1	NA	NA
chrEMRSA15:68591:A:T	conserved hypothetical protein	0.9945	1	0.00750757	1	0.00783	1	group_12	putative transposase	0.03768	1	-0.000559076	1	0.00252	1	NA	NA
chrEMRSA15:68593:T:G	conserved hypothetical protein	1.161	1	0.0689212	1	-8.95e-05	1	group_1209	deoxyuridine 5'-triphosphate nucleotidohydrolase	NA	1	-0.00146789	1	0.0479	1	NA	NA
chrEMRSA15:68598:A:G	conserved hypothetical protein	NA	1	-0.00803972	1	0.486	1	group_1218	deoxyuridine 5'-triphosphate nucleotidohydrolase	0.4297	1	0.00227615	1	-0.014	1	NA	NA
chrEMRSA15:68599:C:T	conserved hypothetical protein	0	1	0.0185558	1	-0.461	1	group_1224	deoxyuridine 5'-triphosphate nucleotidohydrolase	NA	1	-0.000392455	1	0.000925	1	NA	NA
chrEMRSA15:68615:G:C	conserved hypothetical protein	NA	NA	0.00514004	1	-0.243	1	group_1282	putative biofilm-associated protein	NA	1	-0.000559226	1	0.015	1	NA	NA
chrEMRSA15:68622:A:G	conserved hypothetical protein	NA	1	-0.000144974	1	0.000277	1	group_1297	putative biofilm-associated protein	NA	1	-0.000425197	1	0.00342	1	NA	NA
chrEMRSA15:68630:T:G	conserved hypothetical protein	0.1241	8.49756e-19	0.0112176	1	-0.0433	1	group_1318	phage protein	0.3103	1	0.00180392	1	-0.0302	1	NA	NA
chrEMRSA15:68633:A:T	conserved hypothetical protein	5.854	1	0.0283925	1	-0.0036	1	group_1394	lipoprotein	NA	1	-0.00375443	1	8.3e-07	1	NA	NA
chrEMRSA15:68633:A:G	conserved hypothetical protein	NA	NA	0	1	NA	NA	group_1410	endodeoxyribonuclease RusA family protein	NA	1	-0.00219288	1	0.000924	1	NA	NA
chrEMRSA15:68635:G:A	conserved hypothetical protein	NA	NA	-0.00776291	1	0.905	1	group_1418	putative phage terminase	NA	1	-0.0128944	1	0.827	1	NA	NA
chrEMRSA15:68641:G:T	conserved hypothetical protein	3.024	1	-0.0139568	1	0.0167	1	group_1485	Putative polyribitolphosphotransferase	0.3116	1	-0.000399758	1	-0.0278	1	NA	NA
chrEMRSA15:68643:G:A	conserved hypothetical protein	0.281	1	-0.000653521	1	0.00087	1	group_1492	PVL ORF-50-like family	NA	1	-0.000483649	1	0.00507	1	NA	NA
chrEMRSA15:68663:G:A	conserved hypothetical protein	2.005	1	-0.00603705	1	0.861	1	group_1528	putative lipoprotein	NA	1	-0.000531985	1	0.000524	1	NA	NA
chrEMRSA15:68672:T:C	conserved hypothetical protein	NA	1	0.00393073	1	0.94	1	group_154	Fibronectin binding protein FnbA	0.1037	1	0.00341113	1	-0.0901	1	NA	NA
chrEMRSA15:68676:T:C	conserved hypothetical protein	NA	1	-0.00420603	1	0.802	1	group_155	fibronectin-binding protein FnbA	0.1111	1	0.00101687	1	-0.0161	1	NA	NA
chrEMRSA15:68678:G:T	conserved hypothetical protein	0.09837	1.46073e-23	0.0209778	1	0.141	1	group_1554	hypothetical phage-related protein	NA	1	-0.00191007	1	0.046	1	NA	NA
chrEMRSA15:68678:G:A	conserved hypothetical protein	NA	1	-0.00195689	1	0.249	1	group_1566	hypothetical phage-related protein	NA	1	7.89247e-06	1	-0.0187	1	NA	NA
chrEMRSA15:68687:G:A	conserved hypothetical protein	NA	1	0.0144643	1	0.0449	1	group_1596	DNA-invertase hin	NA	1	-0.00046506	1	0.000322	1	NA	NA
chrEMRSA15:68693:gc:g	conserved hypothetical protein	NA	NA	0.00144702	1	-0.000102	1	group_1597	DNA-invertase hin	0.271	1	0.00240355	1	-0.0193	1	NA	NA
chrEMRSA15:68702:G:A	conserved hypothetical protein	NA	NA	0.00120918	1	0.0981	1	group_1601	DNA-invertase hin	0	1	0.00994214	1	-0.283	1	NA	NA
chrEMRSA15:68729:A:T	conserved hypothetical protein	0	1	0.00780531	1	-0.23	1	geh_2	glycerol ester hydrolase; Lipase precursor	NA	1	-0.00127802	1	0.00109	1	NA	NA
chrEMRSA15:68732:C:T	conserved hypothetical protein	46.82	1.56846e-26	0.0109029	1	0.00587	1	group_1634	phage protein	0.4374	1	0.001197	1	-0.0248	1	NA	NA
chrEMRSA15:68732:C:G	conserved hypothetical protein	NA	NA	0	1	NA	NA	group_1639	phiPVL ORF41-like protein	NA	1	-0.000518241	1	0.000292	1	NA	NA
chrEMRSA15:68735:G:A	conserved hypothetical protein	47.43	2.74925e-26	0.0109391	1	0.00415	1	group_1643	phiPVL ORF41-like protein	0.3894	1	0.000637374	1	-0.0215	1	NA	NA
chrEMRSA15:68741:G:T	conserved hypothetical protein	NA	1	-0.00167793	1	0.051	1	group_1667	BcgI-like restriction enzyme subunit alpha	NA	1	-0.00357818	1	0.262	0.242986	NA	NA
chrEMRSA15:68744:T:A	conserved hypothetical protein	NA	NA	-0.00776291	1	0.905	1	group_1692	sugar efflux transporter	0.06816	1	0.00285533	1	-0.0233	1	NA	NA
chrEMRSA15:68749:G:T	conserved hypothetical protein	0.3045	1	0.0364755	1	-0.358	1	group_1728	hypothetical protein	NA	1	-0.00077754	1	0.00826	1	NA	NA
chrEMRSA15:68753:T:C	conserved hypothetical protein	NA	1	-0.0144507	1	0.598	1	group_1732	hypothetical protein	NA	1	-0.00151313	1	0.00872	1	NA	NA
chrEMRSA15:68756:A:G	conserved hypothetical protein	0.01601	1.76557e-33	0.0290592	1	-0.0429	1	group_1759	phage protein	0.0373	1	0.0028323	1	-0.0647	1	NA	NA
chrEMRSA15:68758:C:T	conserved hypothetical protein	NA	1	-0.0109995	1	0.966	1	group_193	Phage protein	NA	1	-0.00211088	1	0.086	1	NA	NA
chrEMRSA15:68762:C:T	conserved hypothetical protein	0.2898	1	-0.0467924	1	-0.000754	1	group_1961	Secreted protein Ear, superantigen-encodingpathogenicity islands SaPI	0.2172	1	-0.00191512	1	0.0406	1	NA	NA
chrEMRSA15:68762:C:A	conserved hypothetical protein	NA	NA	0	1	NA	NA	group_2	transposase for IS1272	0	1	0.010347	1	-0.152	1	NA	NA
chrEMRSA15:68762:C:G	conserved hypothetical protein	NA	NA	0	1	NA	NA	group_2010	acetyltransferase (GNAT) family protein	NA	1	-0.00648425	1	NA	NA	NA	NA
chrEMRSA15:68764:C:T	conserved hypothetical protein	NA	NA	0.00569997	1	-0.0421	1	group_2060	membrane protein	NA	NA	0.00401927	1	0.116	1	NA	NA
chrEMRSA15:68777:C:T	conserved hypothetical protein	1.972	1	-0.0256949	1	-6.58e-06	1	group_2139	tandem lipoprotein	2.402	1	-0.00104298	1	-0.00481	1	NA	NA
chrEMRSA15:68777:C:A	conserved hypothetical protein	NA	NA	0	1	NA	NA	atl_5	mannosyl-glycoprotein endo-beta-N-acetylglucosaminidase	NA	1	-0.00154559	1	0.123	1	NA	NA
chrEMRSA15:68785:A:G	conserved hypothetical protein	1.444	1	0.0174141	1	0.00297	1	group_2162	Peptidase, M23/M37 family	0.006194	1	0.00500663	1	-0.0422	1	NA	NA
chrEMRSA15:68785:A:T	conserved hypothetical protein	NA	NA	0	1	NA	NA	group_2178	putative transport system permease protein	1.802	1	-0.00141928	1	0.07	1	NA	NA
chrEMRSA15:68786:A:G	conserved hypothetical protein	NA	NA	0.00514004	1	-0.243	1	group_2212	Antirepressor	NA	1	-0.000275378	1	0.00485	1	NA	NA
chrEMRSA15:68789:T:C	conserved hypothetical protein	0.01548	1	0.0679057	1	-0.018	1	group_2277	putative minor structural protein	NA	1	-0.00041007	1	0.000565	1	NA	NA
chrEMRSA15:68789:T:A	conserved hypothetical protein	NA	NA	0	1	NA	NA	group_2284	transposase (pseudogene)	NA	1	-0.000413191	1	0.00192	1	NA	NA
chrEMRSA15:68789:T:G	conserved hypothetical protein	NA	NA	0	1	NA	NA	group_2358	Regulator protein agrD	NA	1	-0.00245555	1	0.000153	1	NA	NA
chrEMRSA15:68798:C:T	conserved hypothetical protein	1.241	1	0.00326246	1	0.0132	1	group_238	lipoprotein	NA	1	-0.00236437	1	6.42e-05	1	NA	NA
chrEMRSA15:68800:G:A	conserved hypothetical protein	0.1429	1	0.00231726	1	-0.0285	1	group_2381	FIG01108398: hypothetical protein	0.759	1	0.00103146	1	-0.105	1	NA	NA
chrEMRSA15:68803:C:T	conserved hypothetical protein	0	1	0.0145318	1	-0.00122	1	group_2411	prophage endopeptidase tail family protein	NA	1	-0.000820334	1	0.0193	1	NA	NA
chrEMRSA15:68807:T:C	conserved hypothetical protein	NA	1	-0.000119857	1	1.03e-06	1	group_2416	prophage endopeptidase tail family protein	NA	1	-0.00587816	1	0.104	1	NA	NA
chrEMRSA15:68813:T:C	conserved hypothetical protein	8.415	3.67703e-12	-0.0283676	1	0.0924	1	group_2418	prophage endopeptidase tail family protein	2.175	1	0.00460498	1	-0.177	1	NA	NA
chrEMRSA15:68816:G:A	conserved hypothetical protein	NA	NA	0.00514004	1	-0.243	1	group_2480	telomeric repeat-binding factor 2 family protein	0.6703	1	0.00223964	1	-0.00954	1	NA	NA
chrEMRSA15:68818:T:A	conserved hypothetical protein	70.4	5.14783e-28	-0.00452877	1	0.213	1	group_2600	D-3-phosphoglycerate dehydrogenase	0.6338	1	0.00072763	1	-0.00277	1	NA	NA
chrEMRSA15:68822:G:A	conserved hypothetical protein	0.3045	1	0.0359281	1	-0.387	1	group_2650	pathogenicity island protein	0.2079	1	-0.000880342	1	-0.00494	1	NA	NA
chrEMRSA15:68828:G:A	conserved hypothetical protein	7.489	1	-0.0386697	1	0.419	0.000585428	group_267	phage family protein	0.5439	1	0.00144986	1	-0.0566	1	NA	NA
chrEMRSA15:68833:G:C	conserved hypothetical protein	0	1	0.0081212	1	-0.044	1	group_2677	pathogenicity island protein	0.2079	1	-0.00168782	1	0.0377	1	NA	NA
chrEMRSA15:68847:G:A	conserved hypothetical protein	0	1	0.011114	1	-0.253	1	group_2724	lipoprotein, putative	NA	NA	0.00607732	1	-0.000123	1	NA	NA
chrEMRSA15:68858:A:G	conserved hypothetical protein	0.9657	1	-0.0523302	1	0.000969	1	group_2758	hypothetical phage-related protein	2.175	1	0.00508857	1	-0.153	1	NA	NA
chrEMRSA15:68869:C:T	conserved hypothetical protein	0	1	0.00240711	1	-0.0896	1	group_280	hypothetical protein	NA	1	-0.00030533	1	0.000252	1	NA	NA
chrEMRSA15:68870:T:G	conserved hypothetical protein	NA	1	-0.000866541	1	0.0284	1	group_2817	nickel transport protein	NA	1	-0.000303386	1	0.000949	1	NA	NA
chrEMRSA15:68876:A:G	conserved hypothetical protein	0	1	0.0250648	1	-0.24	1	group_2882	pathogenicity island protein	0.02418	1	0.000737531	1	-0.0379	1	NA	NA
chrEMRSA15:68884:C:T	conserved hypothetical protein	0	1	0.00542916	1	-0.00138	1	group_2916	lipoprotein	0.2779	1	-0.000348885	1	-0.000387	1	NA	NA
chrEMRSA15:68885:G:A	conserved hypothetical protein	NA	NA	-0.000654504	1	-0.112	1	group_2918	lipoprotein, putative	0.01256	1	0.00289649	1	-0.00188	1	NA	NA
chrEMRSA15:68885:G:T	conserved hypothetical protein	1.127	1	-0.00775898	1	0.895	1	group_3056	RNA binding protein	0.1009	1	0.0039279	1	-0.0699	1	NA	NA
chrEMRSA15:68891:A:G	conserved hypothetical protein	0.4561	1	0.0116666	1	-0.196	1	group_3086	phi PVL ORF 30-like protein	NA	1	-0.000313883	1	0.00377	1	NA	NA
chrEMRSA15:68891:A:T	conserved hypothetical protein	1.127	1	-0.00775898	1	0.895	1	group_3107	DNA-binding protein	0.2079	1	0.000704882	1	-0.00297	1	NA	NA
chrEMRSA15:68894:G:A	conserved hypothetical protein	0	1	0.0145318	1	-0.00122	1	group_312	lipoprotein	0.03768	1	-0.000751495	1	-0.00192	1	NA	NA
chrEMRSA15:68896:C:T	conserved hypothetical protein	NA	0.199723	-0.0169452	1	0.808	8.9305e-07	group_3229	Single-stranded DNA-binding protein, phage associated	NA	1	-0.00266881	1	0.0453	1	NA	NA
chrEMRSA15:68909:A:C	conserved hypothetical protein	3.845	3.27159e-09	-0.00699041	1	-0.00373	1	group_3262	tandem lipoprotein	0.3084	1	0.00306289	1	0.194	1	NA	NA
chrEMRSA15:68912:T:C	conserved hypothetical protein	0.01529	7.18558e-35	0.0386213	1	-0.0672	1	group_3315	acyltransferase	NA	1	-0.000568769	1	0.00522	1	NA	NA
chrEMRSA15:68918:T:G	conserved hypothetical protein	NA	1	-0.0109995	1	0.966	1	dus_1	tRNA dihydrouridine synthase B	0	1	0.00398039	1	-0.0856	1	NA	NA
chrEMRSA15:68930:A:G	conserved hypothetical protein	NA	1	-0.000233059	1	0.000127	1	group_3420	Putative glutathione transporter, ATP-binding component	NA	1	-0.00418321	1	0.124	1	NA	NA
chrEMRSA15:68933:G:T	conserved hypothetical protein	0	1	0.0116708	1	-0.0649	1	group_344	SasB protein	NA	1	-0.0025776	1	9.01e-07	1	NA	NA
chrEMRSA15:68934:G:A	conserved hypothetical protein	0	1	0.00194894	1	-0.00853	1	group_3474	Polysaccharide intercellular adhesin (PIA) biosynthesis N-glycosyltransferase IcaA	NA	1	-0.00485172	1	0.368	1	NA	NA
chrEMRSA15:68939:A:G	conserved hypothetical protein	NA	NA	0.0153869	1	-0.119	1	group_3544	pathogenicity island protein	NA	1	-0.0128944	1	0.827	1	NA	NA
chrEMRSA15:68956:A:G	conserved hypothetical protein	NA	NA	0.0132916	1	-0.137	1	group_3569	N-acetyl-L,L-diaminopimelate deacetylase	0.6338	1	-0.00129084	1	-0.0115	1	NA	NA
chrEMRSA15:68963:A:G	conserved hypothetical protein	7.594	1.45908e-18	-0.00411564	1	0.0638	1	group_3647	Recombinase CcrC	NA	1	-0.00176333	1	0.00776	1	NA	NA
chrEMRSA15:68968:G:T	conserved hypothetical protein	NA	1	-0.000574049	1	0.0772	1	group_3688	ATP-dependent endopeptidase clp proteolytic subunit	NA	1	-0.000277698	1	8.24e-05	1	NA	NA
chrEMRSA15:68978:G:A	conserved hypothetical protein	3.904	1	-0.0144941	1	0.493	1	group_3690	ATP-dependent endopeptidase clp proteolytic subunit	NA	1	-0.000507565	1	0.000992	1	NA	NA
chrEMRSA15:68983:G:A	conserved hypothetical protein	NA	1	-0.00022459	1	0.00187	1	group_3713	transposase	0	1	0.00348884	1	-0.0947	1	NA	NA
chrEMRSA15:68991:C:T	conserved hypothetical protein	0.03284	1	0.0973787	1	-0.0386	1	group_3724	transposase	0	1	0.00277757	1	-0.135	1	NA	NA
chrEMRSA15:68999:T:C	conserved hypothetical protein	0	1	0.00756525	1	-0.0556	1	group_3730	phage protein	0.6442	1	0.00615322	1	-0.121	1	NA	NA
chrEMRSA15:69006:A:G	conserved hypothetical protein	NA	1	-0.000271063	1	0.00129	1	group_3749	BcgI-like restriction enzyme subunit alpha	0.2524	1	0.00693576	1	0.193	1	NA	NA
chrEMRSA15:69014:A:G	conserved hypothetical protein	3.284	1	-0.0132888	1	0.511	1	group_3870	phage protein	0.1624	1	0.00479307	1	-0.0631	1	NA	NA
chrEMRSA15:69017:T:C	conserved hypothetical protein	NA	NA	0.0125189	1	-0.0279	1	group_389	Virulence-associated cell-wall-anchored protein SasG (LPXTG motif), binding to squamous nasal epithelial cells	NA	1	-0.000367239	1	0.000997	1	NA	NA
chrEMRSA15:69021:T:C	conserved hypothetical protein	NA	NA	0.0132916	1	-0.137	1	group_3965	IS1181 transposase	0.6578	1	0.00149233	1	0.0219	1	NA	NA
chrEMRSA15:69022:C:T	conserved hypothetical protein	NA	1	-0.00028778	1	0.00234	1	group_3999	PV83 orf 23-like protein	1.222	1	0.000679467	1	0.00499	1	NA	NA
chrEMRSA15:69022:C:A	conserved hypothetical protein	NA	1	0.000221393	1	1.88e-07	1	group_4007	pathogenicity island protein	0.2079	1	-0.00266238	1	-0.0143	1	NA	NA
chrEMRSA15:69059:A:G	conserved hypothetical protein	NA	NA	0.00514004	1	-0.243	1	group_4033	hypothetical bovine pathogenicity island protein	0	1	0.00755525	1	-0.505	1	NA	NA
chrEMRSA15:69068:G:T	conserved hypothetical protein	1.044	1	0.0906299	1	-0.0289	1	group_407	transposase	0.04043	1	8.90754e-05	1	-0.0115	1	NA	NA
chrEMRSA15:69074:A:G	conserved hypothetical protein	0.01514	1	0.0338113	1	-0.0399	1	scrA_1	PTS system, sucrose-specific IIB component / PTS system, sucrose-specific IIC component	0.1099	1	0.00294433	1	-0.00114	1	NA	NA
chrEMRSA15:69074:A:T	conserved hypothetical protein	NA	NA	0	1	NA	NA	group_41	putative transposase	1.154	1	0.00165438	1	-0.000437	1	NA	NA
chrEMRSA15:69076:C:T	conserved hypothetical protein	NA	1	-0.000143951	1	0.00106	1	group_4119	ornithine carbamoyltransferase	0.2524	1	-3.60145e-05	1	0.181	1	NA	NA
chrEMRSA15:69083:G:A	conserved hypothetical protein	3.284	1	-0.0119025	1	0.442	1	group_4183	recombinase, phage RecT family protein	NA	1	-0.00196479	1	0.0504	1	NA	NA
chrEMRSA15:69086:G:A	conserved hypothetical protein	NA	NA	0.00636491	1	0.0101	1	group_4215	phi PVL ORF 60-like protein	0.2227	1	0.00324392	1	-0.00471	1	NA	NA
chrEMRSA15:69089:G:A	conserved hypothetical protein	1.049	1	0.0158787	1	-0.000483	1	group_429	transposase	NA	1	-0.000267259	1	0.000632	1	NA	NA
chrEMRSA15:69091:G:A	conserved hypothetical protein	NA	1	-0.00331081	1	NA	NA	group_4433	phage DNA-binding protein	0.013	1	0.00495219	1	-0.0225	1	NA	NA
chrEMRSA15:69095:C:T	conserved hypothetical protein	NA	NA	0.00534477	1	-0.0339	1	group_4490	Hypothetical protein	NA	1	-0.000197994	1	0.000174	1	NA	NA
chrEMRSA15:69108:C:T	conserved hypothetical protein	NA	1	-0.000262714	1	0.00888	1	group_4592	Ubiquinone/menaquinone biosynthesis methyltransferase UbiE/ COQ5	0.2395	1	0.00563883	1	-0.0115	1	NA	NA
chrEMRSA15:69128:G:A	conserved hypothetical protein	70.48	6.04293e-28	-0.0624249	1	0.000848	1	group_4599	Metal-dependent hydrolase	0	0.13723	0.0150202	1	-0.0429	1	NA	NA
chrEMRSA15:69140:T:C	conserved hypothetical protein	0	1	0.00960911	1	-0.078	1	group_4601	Metal-dependent hydrolase	NA	1	-0.00161239	1	3.96e-07	1	NA	NA
chrEMRSA15:69150:A:G	conserved hypothetical protein	NA	1	-0.000137001	1	0.0012	1	group_4678	hypothetical phage-related protein	0.01256	1	0.00266937	1	-0.00313	1	NA	NA
chrEMRSA15:69152:C:T	conserved hypothetical protein	NA	1	-0.0102236	1	-5.57e-05	1	group_4682	hypothetical phage-related protein	NA	1	-0.00050357	1	0.00633	1	NA	NA
chrEMRSA15:69155:A:T	conserved hypothetical protein	NA	NA	-0.00432779	1	0.253	1	group_4685	phage protein	NA	1	-0.000345984	1	0.00342	1	NA	NA
chrEMRSA15:69158:T:C	conserved hypothetical protein	0.03903	1.11494e-24	0.0606593	1	-0.0408	1	group_4688	hypothetical phage-related protein	NA	1	-0.00036942	1	0.00015	1	NA	NA
chrEMRSA15:69159:C:T	conserved hypothetical protein	NA	NA	0.00427556	1	-0.301	1	group_469	superantigen-like protein	0.9844	1	0.00195821	1	-0.0371	1	NA	NA
chrEMRSA15:69161:A:G	conserved hypothetical protein	0.0802	8.11352e-25	0.0502191	1	-0.0953	1	group_47	transposase	NA	1	-0.00101573	1	0.00591	1	NA	NA
chrEMRSA15:69166:C:T	conserved hypothetical protein	0.01259	1	0.00311697	1	-0.0198	1	group_4790	phage protein	NA	1	-0.00125734	1	0.000342	1	NA	NA
chrEMRSA15:69173:T:C	conserved hypothetical protein	0.3553	1	-0.00706929	1	7.41e-05	1	group_4865	Two-component response regulator YvcP	NA	1	-0.000641689	1	0.000334	1	NA	NA
chrEMRSA15:69182:A:G	conserved hypothetical protein	3.284	1	-0.0132888	1	0.511	1	group_4878	Transcription accessory protein (S1 RNA-binding domain)	NA	1	-0.000319726	1	0.000912	1	NA	NA
chrEMRSA15:69188:G:C	conserved hypothetical protein	0	1	0.014028	1	-0.947	1	group_4958	pathogenicity island protein ORF12	0.2079	1	-0.000880342	1	-0.00494	1	NA	NA
chrEMRSA15:69194:G:A	conserved hypothetical protein	0.3553	1	-0.00706929	1	7.41e-05	1	group_4968	pathogenicity island protein ORF12	0	0.13723	0.00844968	1	-0.0161	1	NA	NA
chrEMRSA15:69197:G:A	conserved hypothetical protein	0	1	0.0112598	1	-0.533	1	group_4988	pathogenicity island protein	0	1	0.0109533	1	-0.0165	1	NA	NA
chrEMRSA15:69197:G:C	conserved hypothetical protein	NA	NA	0	1	NA	NA	group_5006	hypothetical protein	NA	1	-0.0152871	1	0.681	1	NA	NA
chrEMRSA15:69200:A:C	conserved hypothetical protein	0	1	0.0112598	1	-0.533	1	hlgA_2	gamma-hemolysin component A protein	NA	1	-0.00120102	1	0.0181	1	NA	NA
chrEMRSA15:69203:T:C	conserved hypothetical protein	NA	NA	-0.0176515	1	0.445	1	group_506	Phage protein	NA	1	-0.0120952	1	0.942	1	NA	NA
chrEMRSA15:69205:T:G	conserved hypothetical protein	NA	1	-0.00104959	1	0.546	1	group_5136	phage protein	0.2883	1	0.00345458	1	-0.135	1	NA	NA
chrEMRSA15:69215:G:A	conserved hypothetical protein	NA	NA	0.00656162	1	0.0214	1	group_5142	phage protein	NA	1	-0.000861251	1	0.00857	1	NA	NA
chrEMRSA15:69215:G:T	conserved hypothetical protein	NA	NA	0	1	NA	NA	group_5207	exported protein	1.005	1	-0.00390129	1	0.252	1	NA	NA
chrEMRSA15:69230:C:T	conserved hypothetical protein	NA	1	0.00174697	1	-9.56e-05	1	group_5228	5-methylcytosine-specific restriction enzyme subunit McrC	0.2276	1	0.000724028	1	-0.0156	1	NA	NA
chrEMRSA15:69236:A:T	conserved hypothetical protein	NA	NA	0.00427556	1	-0.301	1	group_526	Repetitive hypothetical protein	1.2	1	-0.00275111	1	0.00501	1	NA	NA
chrEMRSA15:69241:C:T	conserved hypothetical protein	0	1	0.00430845	1	-0.0723	1	group_5278	transposase InsI for insertion sequence element IS30B/C/D	0	0.13723	0.0102855	1	-0.0199	1	NA	NA
chrEMRSA15:69254:A:G	conserved hypothetical protein	NA	1	-0.00136477	1	0.00986	1	group_529	Repetitive hypothetical protein	0.2055	1	0.00244802	1	-0.0647	1	NA	NA
chrEMRSA15:69257:T:C	conserved hypothetical protein	3.284	1	-0.0132888	1	0.511	1	group_5351	putative transposase	0.04541	1	0.00236932	1	-0.0408	1	NA	NA
chrEMRSA15:69267:A:T	conserved hypothetical protein	NA	1	-0.00708348	1	1.62e-06	1	group_5352	putative transposase	NA	1	-0.000235053	1	5.61e-07	1	NA	NA
chrEMRSA15:69272:T:A	conserved hypothetical protein	1.191	1	0.050629	1	-0.0227	1	group_5366	putative transposase	NA	1	-0.000272448	1	0.00029	1	NA	NA
chrEMRSA15:69275:T:G	conserved hypothetical protein	0.03284	1	0.092599	1	-0.0207	1	group_5403	multi-copper polyphenol oxidoreductase laccase	0.4209	1	0.000959252	1	0.0186	1	NA	NA
chrEMRSA15:69286:C:T	conserved hypothetical protein	NA	1	-0.000128539	1	9.75e-05	1	group_5409	Transcriptional regulator SarT (Staphylococcal accessory regulator T)	NA	1	-0.000490865	1	0.00983	1	NA	NA
chrEMRSA15:69287:C:T	conserved hypothetical protein	NA	1	0.00547176	1	-0.000415	1	group_542	phage-like protein	0.2176	1	-0.000165473	1	-0.000328	1	NA	NA
chrEMRSA15:69298:A:G	conserved hypothetical protein	0.682	1	0.0455837	1	-0.308	1	group_5457	Macrolide-efflux protein	NA	NA	0.00242512	1	-0.00201	1	NA	NA
chrEMRSA15:69305:A:G	conserved hypothetical protein	NA	NA	0.0125189	1	-0.0279	1	group_5462	Phage major capsid protein	0.114	1	9.80102e-05	1	-0.0124	1	NA	NA
chrEMRSA15:69322:G:T	conserved hypothetical protein	0	1	0.00415342	1	-0.216	1	group_5463	Phage major capsid protein	0.0556	1	-0.000159992	1	-0.00495	1	NA	NA
chrEMRSA15:69323:T:A	conserved hypothetical protein	NA	NA	0.0220152	1	-0.268	1	group_5467	phage protein	0.03768	1	0.0016722	1	-0.00239	1	NA	NA
chrEMRSA15:69329:C:T	conserved hypothetical protein	3.284	1	-0.0132888	1	0.511	1	group_5493	quinone oxidoreductase putative YhdH/YhfP	1.105	1	0.000718215	1	0.053	1	NA	NA
chrEMRSA15:69344:A:G	conserved hypothetical protein	2.87	1	0.0315432	1	0.000446	1	group_5576	hypothetical protein	NA	1	-0.00061802	1	0.00713	1	NA	NA
chrEMRSA15:69355:T:C	conserved hypothetical protein	NA	1	-0.0104537	1	0.905	1	group_559	phage protein	NA	1	-0.00031859	1	0.000729	1	NA	NA
chrEMRSA15:69359:C:G	conserved hypothetical protein	0.03284	1	-0.00642348	1	-0.0509	1	group_568	phage protein	NA	1	-0.000396683	1	0.000293	1	NA	NA
chrEMRSA15:69368:T:C	conserved hypothetical protein	NA	NA	-0.00776291	1	0.905	1	group_5747	Phosphomethylpyrimidine kinase	0.6338	1	0.000838441	1	-8.71e-05	1	NA	NA
chrEMRSA15:69371:G:A	conserved hypothetical protein	0.1375	2.01455e-15	0.0149289	1	-0.00258	1	group_5763	phage protein	0.6834	1	-0.000677741	1	-0.0279	1	NA	NA
chrEMRSA15:69384:C:T	conserved hypothetical protein	NA	1	-0.000274297	1	0.000746	1	group_5764	phage protein	NA	1	-0.00210581	1	0.00101	1	NA	NA
chrEMRSA15:69385:G:A	conserved hypothetical protein	0	1	0.00620751	1	-0.161	1	group_5766	phage protein	0.361	1	-0.000673558	1	-0.0561	1	NA	NA
chrEMRSA15:69386:T:A	conserved hypothetical protein	0	1	0.0235196	1	-0.104	1	group_5873	hypothetical protein	NA	1	-0.000373408	1	0.000562	1	NA	NA
chrEMRSA15:69389:A:G	conserved hypothetical protein	0.6752	1	0.0270089	1	-0.0138	1	group_5876	hypothetical protein	NA	1	-0.000508307	1	0.00293	1	NA	NA
chrEMRSA15:69392:C:T	conserved hypothetical protein	3.284	1	-0.0132888	1	0.511	1	group_5901	cassette chromosome recombinase B	NA	1	-0.000869071	1	0.00186	1	NA	NA
chrEMRSA15:69416:G:A	conserved hypothetical protein	0.08475	3.41897e-23	0.0315273	1	7.51e-05	1	group_5935	ski2-like helicase	0	1	0.00229605	1	-0.137	1	NA	NA
chrEMRSA15:69417:C:T	conserved hypothetical protein	0.3254	1	0.00650519	1	-0.296	1	group_5972	DNA-binding protein	0.01789	1	0.00114512	1	-0.0447	1	NA	NA
chrEMRSA15:69417:C:G	conserved hypothetical protein	NA	NA	0	1	NA	NA	group_6036	Transcriptional regulator	NA	1	-0.000375835	1	0.00041	1	NA	NA
chrEMRSA15:69425:C:T	conserved hypothetical protein	0.5958	1	-0.00336685	1	-0.0384	1	group_606	putative replication initiation protein Rep domain protein	NA	1	-0.000275135	1	0.000335	1	NA	NA
chrEMRSA15:69428:G:A	conserved hypothetical protein	0.5958	1	-0.00336685	1	-0.0384	1	group_608	replication protein Rep	NA	1	-0.000969104	1	0.000371	1	NA	NA
chrEMRSA15:69446:G:A	conserved hypothetical protein	NA	NA	0.0224427	1	-0.285	1	group_6124	Glycerophosphoryl diester phosphodiesterase	NA	1	-0.000258991	1	0.000276	1	NA	NA
chrEMRSA15:69452:C:T	conserved hypothetical protein	0	1	0.0235196	1	-0.104	1	group_6134	Phage holin	NA	1	-0.000153329	1	9.75e-05	1	NA	NA
chrEMRSA15:69458:C:A	conserved hypothetical protein	NA	NA	-0.00776291	1	0.905	1	group_6162	putative ABC transporter ATP binding protein	0.5719	1	-0.000975022	1	0.0845	1	NA	NA
chrEMRSA15:69484:G:A	conserved hypothetical protein	NA	1	-0.000234205	1	0.000828	1	group_6167	membrane protein	NA	1	-0.00252038	1	0.00107	1	NA	NA
chrEMRSA15:69491:G:T	conserved hypothetical protein	NA	NA	0.0214952	1	-0.178	1	group_618	replication protein Rep	NA	1	-0.00010416	1	0.000323	1	NA	NA
chrEMRSA15:69518:C:T	conserved hypothetical protein	0	1	0.0180207	1	-0.0642	1	group_6205	Nitrogen regulation protein NIFR3	0.03768	1	0.00229547	1	-0.00323	1	NA	NA
chrEMRSA15:69534:G:A	conserved hypothetical protein	NA	1	7.92147e-05	1	2.17e-07	1	group_6224	phage Terminase family protein	0.007661	1	0.00509191	1	-0.079	1	NA	NA
chrEMRSA15:69538:G:A	conserved hypothetical protein	NA	NA	-0.00165499	1	-0.000202	1	group_6228	hypothetical protein	NA	1	-0.000345977	1	0.000398	1	NA	NA
chrEMRSA15:69560:T:C	conserved hypothetical protein	0	1	0.0110738	1	-0.663	1	group_625	replication protein Rep	0.4346	1	0.000273318	1	-0.0102	1	NA	NA
chrEMRSA15:69563:T:C	conserved hypothetical protein	1.524	1	0.0157237	1	-9.41e-05	1	group_6266	LysR family regulatory protein	0.4213	1	0.00331036	1	-0.0235	1	NA	NA
chrEMRSA15:69600:C:T		NA	NA	-0.000320077	1	-0.000138	1	group_6268	prophage, antirepressor, putative	9.558	1	-0.00964538	1	0.158	1	NA	NA
chrEMRSA15:69604:at:a		NA	1	-0.00488915	1	0.752	1	group_6286	trans-Golgi membrane protein p230	2.667	1	0.00483617	1	0.287	1	NA	NA
chrEMRSA15:69627:C:T		NA	1	-0.000241079	1	0.00188	1	group_6292	poly (glycerol-phosphate) alpha-glucosyltransferase	0	1	0.000686976	1	-0.0674	1	NA	NA
chrEMRSA15:69635:G:A		NA	1	0.00116671	1	0.22	1	bbp	bone sialoprotein-binding protein	0	1	0.0142768	1	-0.312	1	NA	NA
chrEMRSA15:69636:A:C		0.5923	1	-0.0045733	1	-0.135	1	group_6504	phage protein	NA	1	-0.000289078	1	0.000362	1	NA	NA
chrEMRSA15:69638:G:T		0.5923	1	-0.0045733	1	-0.135	1	group_6506	phage protein	NA	1	-0.000330623	1	0.000353	1	NA	NA
chrEMRSA15:69638:G:C		NA	NA	0	1	NA	NA	group_6578	mobile element-associated protein	0.9	1	0.0011896	1	-0.042	1	NA	NA
chrEMRSA15:69653:G:T		NA	1	-0.00133408	1	0.252	1	group_658	beta-lactamase regulatory protein	0.4626	1	0.00208869	1	0.000173	1	NA	NA
chrEMRSA15:69658:t:tCAA		0.416	1	-0.0122633	1	0.0716	1	group_6657	Purine nucleoside phosphorylase	0	0.13723	0.00829662	1	-0.0348	1	NA	NA
chrEMRSA15:69659:T:C		1.668	1	-0.00989203	1	0.0103	1	group_666	TP901 family prophage L54a	NA	1	-0.000370331	1	0.00108	1	NA	NA
chrEMRSA15:69659:T:G		NA	NA	0.0224427	1	-0.285	1	group_6772	Biotin-protein ligase / Biotin operon repressor	NA	1	-0.00442235	1	0.217	1	NA	NA
chrEMRSA15:69661:G:A		1.183	1	-0.00492666	1	0.000767	1	group_690	lipoprotein	0.9204	1	-0.000474451	1	-0.0675	1	NA	NA
chrEMRSA15:69663:T:A		1.136	1	-0.00673191	1	-0.000429	1	group_694	putative lipoprotein	NA	1	-0.00110167	1	0.0313	1	NA	NA
chrEMRSA15:69665:A:G		NA	1	-0.00395235	1	0.0462	1	group_6973	transposase	0.6338	1	-0.000406848	1	-0.00105	1	NA	NA
chrEMRSA15:69667:A:G		1.782	1	-0.00848817	1	0.0103	1	group_6982	hypothetical protein	0.06816	1	0.00737696	1	-0.0199	1	NA	NA
chrEMRSA15:69668:C:T		0	1	0.000298675	1	-0.274	1	group_70	transposase B regulatory protein	NA	1	-0.000108179	1	1.36e-05	1	NA	NA
chrEMRSA15:69675:T:C		NA	NA	-0.00776291	1	0.905	1	group_7036	transposase DDE domain protein	NA	1	-0.00097882	1	0.00173	1	NA	NA
chrEMRSA15:69676:T:C		0	1	0.022018	1	-0.157	1	group_7043	transposase IS4 family protein	NA	1	-0.00128468	1	0.00206	1	NA	NA
chrEMRSA15:69681:G:A		NA	NA	-0.000981853	1	-0.000255	1	group_7044	transposase DDE domain protein	NA	1	-0.000869455	1	0.00158	1	NA	NA
chrEMRSA15:69687:T:C		0	1	0.00356778	1	-0.0406	1	group_7055	prophage integrase	3.126	1	-0.00074235	1	0.00105	1	NA	NA
chrEMRSA15:69691:A:C		1.031	1	0.0753633	1	0.00464	1	group_7121	membrane protein	NA	1	-0.000394303	1	0.00176	1	NA	NA
chrEMRSA15:69691:A:T		NA	NA	0	1	NA	NA	group_724	transposase	NA	1	-0.000291554	1	8.72e-05	1	NA	NA
chrEMRSA15:69706:G:A		0.2903	2.75431e-05	0.00728274	1	-0.054	1	group_7289	Di/tripeptide permease YjdL	0.08703	1	0.000759695	1	0.0179	1	NA	NA
chrEMRSA15:69706:G:T		NA	NA	0	1	NA	NA	group_7418	putative ATP-dependent endonuclease	NA	1	-0.000507547	1	0.00559	1	NA	NA
chrEMRSA15:69706:G:C		NA	NA	0	1	NA	NA	group_7453	phi 11 orf43	NA	1	-0.00361072	1	0.00874	1	NA	NA
chrEMRSA15:69710:G:A		NA	1	-0.000211835	1	-0.00101	1	group_746	IS431 transposase	NA	1	-0.00173907	1	0.0396	1	NA	NA
chrEMRSA15:69712:T:A		0.2023	1	0.067737	1	-0.119	1	group_7552	Phage-related protein	NA	NA	-0.000233303	1	-5.4e-05	1	NA	NA
chrEMRSA15:69714:tg:t		0.8667	1	-0.000602431	1	-0.00545	1	group_7607	Zinc protease	NA	1	-0.000361965	1	0.000699	1	NA	NA
chrEMRSA15:69716:G:A		0	0.870449	0.0444201	1	-0.165	1	group_7680	Staphostatin A	NA	1	-0.000495088	1	0.00206	1	NA	NA
chrEMRSA15:69718:A:G		NA	1	0.000120447	1	4.3e-06	1	opuD_3	Exonuclease SbcC	NA	1	-0.000306482	1	0.000978	1	NA	NA
chrEMRSA15:69726:C:T		0.4127	1	0.000605595	1	-0.00416	1	group_7767	Fructose-1,6-bisphosphatase	NA	1	-0.00421565	1	0.127	1	NA	NA
chrEMRSA15:69727:A:G		NA	1	-0.00149973	1	0.0471	1	group_7870	membrane protein	NA	1	-0.000721229	1	0.00183	1	NA	NA
chrEMRSA15:69727:agt:a		1.769	1	0.00160013	1	-0.0194	1	group_7878	hypothetical protein	NA	1	-0.00318327	1	0.251	1	NA	NA
chrEMRSA15:69728:G:A		0.804	1	0.0127206	1	-0.0502	0.284074	group_7898	FIG01107943: hypothetical protein	0.4777	1	0.00223297	1	-0.0154	1	NA	NA
chrEMRSA15:69728:G:T		NA	NA	0	1	NA	NA	group_7919	hypothetical protein	0.3132	1	-0.00109462	1	0.184	1	NA	NA
chrEMRSA15:69731:T:C		0.2258	1.30775e-06	-0.00625795	1	-0.0285	1	group_8032	potassium-transporting ATPase subunit C	NA	1	-0.00358275	1	0.00369	1	NA	NA
chrEMRSA15:69731:T:A		NA	NA	0	1	NA	NA	group_8048	isoleucyl-tRNA synthetase	NA	1	-0.00149758	1	4.39e-07	1	NA	NA
chrEMRSA15:69733:C:A		0.4571	1	-0.00350855	1	-0.00898	1	group_8101	putative lipoprotein	0.02512	1	0.00134414	1	-0.000182	1	NA	NA
chrEMRSA15:69733:C:T		NA	1	0.00116671	1	0.22	1	group_8108	Putative uncharacterized protein SAVP016	0.3694	1	0.00810907	1	-0.26	0.106781	NA	NA
chrEMRSA15:69733:c:cAA		0	1	0.00579226	1	-0.0719	1	group_8109	Putative uncharacterized protein SAVP016	0.3694	1	0.00810907	1	-0.26	0.106781	NA	NA
chrEMRSA15:69735:G:A		2.826	3.9406e-05	0.0207503	1	-0.0185	1	group_8133	hypothetical protein	0.2102	1	0.00813511	1	-0.0857	1	NA	NA
chrEMRSA15:69735:G:C		NA	NA	0	1	NA	NA	group_8137	hypothetical protein	0.04043	1	0.00143643	1	-0.00784	1	NA	NA
chrEMRSA15:69741:G:A		NA	NA	0.00569997	1	-0.0421	1	group_8145	D-alanine--poly(phosphoribitol) ligase subunit 1	0.04541	1	0.000741484	1	-0.0182	1	NA	NA
chrEMRSA15:69745:T:A		NA	NA	0.00569997	1	-0.0421	1	group_816	putative lipoprotein (pseudogene)	0.7547	1	0.000695495	1	0.00719	1	NA	NA
chrEMRSA15:69748:C:A		0.201	1	-0.0149183	1	-0.2	1	group_8250	Manganese ABC transporter, ATP-binding protein SitB	NA	1	-0.00113086	1	0.000607	1	NA	NA
chrEMRSA15:69749:G:T		NA	1	-0.000110102	1	3.4e-06	1	group_8300	ATP-dependent endopeptidase hsl ATP-binding subunit	0.1727	1	0.00394935	1	0.182	1	NA	NA
chrEMRSA15:69750:T:C		0.7318	1	-0.00086587	1	-0.0079	1	group_8387	hypothetical protein	NA	1	-0.00368479	1	0.122	1	NA	NA
chrEMRSA15:69750:T:A		NA	NA	0	1	NA	NA	group_8392	phage protein	0.2783	1	0.00212455	1	0.0371	1	NA	NA
chrEMRSA15:69751:A:G		0.5086	1	0.00138786	1	-0.00775	1	group_8420	abortive infection bacteriophage resistance protein	0	0.13723	0.00914871	1	-0.0656	1	NA	NA
chrEMRSA15:69751:A:T		NA	NA	0	1	NA	NA	group_8455	Phage integrase	1.241	1	-0.00311042	1	0.112	1	NA	NA
chrEMRSA15:69753:T:C		NA	NA	0.00569997	1	-0.0421	1	group_8478	hypothetical protein	0.009754	4.23529e-18	0.0102966	1	-0.244	0.152908	NA	NA
chrEMRSA15:69755:G:A		0.3114	0.000862814	0.0133733	1	-0.0163	1	group_8531	hypothetical protein	0.3414	1	0.000116999	1	-0.0879	1	NA	NA
chrEMRSA15:69755:G:C		NA	NA	0	1	NA	NA	group_8585	hypothetical protein	0.1201	1	0.00307499	1	0.0108	1	NA	NA
chrEMRSA15:69758:T:A		0.08598	6.86992e-21	0.0155349	1	0.0509	1	group_8628	extracellular protein	0.4471	1	-0.0021025	1	0.0175	1	NA	NA
chrEMRSA15:69760:T:G		3.284	1	-0.0132888	1	0.511	1	group_8659	major facilitator superfamily permease	NA	1	-0.00255159	1	0.21	1	NA	NA
chrEMRSA15:69763:A:C		NA	NA	0.00444004	1	-0.302	1	group_8662	hypothetical protein	NA	1	-0.00162977	1	0.0115	1	NA	NA
chrEMRSA15:69763:A:G		NA	1	-0.000590928	1	NA	NA	group_8695	Cell division protein FtsA	0.03768	1	0.00130583	1	-0.00595	1	NA	NA
chrEMRSA15:69777:A:C		0	1	-0.00106124	1	-0.118	1	group_8747	hypothetical protein	0	0.13723	0.00609021	1	-0.0225	1	NA	NA
chrEMRSA15:69786:G:T		0.04004	1.05227e-30	0.0156282	1	-0.0149	1	group_9111	ATP-dependent Clp protease proteolytic subunit	NA	1	-0.000447368	1	4.2e-05	1	NA	NA
chrEMRSA15:69788:A:T		0.6423	1	-0.000453098	1	-0.00252	1	group_919	pathogenicity island protein	0.2842	1	0.00520192	1	0.0111	1	NA	NA
chrEMRSA15:69789:A:T		0.07941	1.76468e-32	0.0329266	1	-0.0195	1	group_9224	hypothetical bovine pathogenicity island protein	NA	1	-0.0128944	1	0.827	1	NA	NA
chrEMRSA15:69809:G:A		0.04819	3.47325e-11	0.00274395	1	-0.139	1	group_934	FtsK/SpoIIIE family protein	0.004423	1	0.0122099	1	-0.247	1	NA	NA
chrEMRSA15:69809:G:T		NA	1	-0.00189242	1	1.61e-07	1	group_937	FtsK/SpoIIIE family protein	NA	1	-0.000335756	1	0.000927	1	NA	NA
chrEMRSA15:69815:T:A		0.4893	1	-0.0029802	1	-0.0304	1	group_9384	O-succinylbenzoate synthase	NA	NA	0.00639536	1	0.0101	1	NA	NA
chrEMRSA15:69817:T:A		0.5365	1	-0.0005442	1	-0.0101	1	group_9386	hypothetical protein	0.3694	1	0.00810907	1	-0.26	0.106781	NA	NA
chrEMRSA15:69822:G:A		NA	1	-0.00396757	1	1.24e-06	1	bin3_2	resolvase protein	NA	1	-0.00536299	1	0.0733	1	NA	NA
chrEMRSA15:69826:A:G		3.284	1	0.0163634	1	0.0843	1	group_9414	Extracellular fibrinogen-binding protein	0.1076	1	5.24941e-06	1	-0.0305	1	NA	NA
chrEMRSA15:69826:A:T		NA	1	-0.000571721	1	7.16e-05	1	group_9483	phage protein	0	1	0.00360487	1	-0.0613	1	NA	NA
chrEMRSA15:69828:C:T		NA	1	-0.000571721	1	7.16e-05	1	group_9489	hypothetical protein	2.073	1	-0.000783458	1	0.014	1	NA	NA
chrEMRSA15:69830:at:a		NA	1	-0.000228574	1	0.00167	1	group_9490	conjugative transposon protein	2.073	1	-0.000783458	1	0.014	1	NA	NA
chrEMRSA15:69834:T:A		NA	1	-0.000209348	1	0.000157	1	group_9491	Conjugative transposon membrane protein	2.073	1	-0.000783458	1	0.014	1	NA	NA
chrEMRSA15:69837:A:C		NA	1	-0.0025121	1	0.0498	1	group_9492	hypothetical protein	2.073	1	-0.000783458	1	0.014	1	NA	NA
chrEMRSA15:69842:T:C		NA	1	-0.000203994	1	0.00017	1	group_9493	hypothetical protein	2.073	1	-0.000783458	1	0.014	1	NA	NA
chrEMRSA15:69843:C:T		0	1	0.011114	1	-0.253	1	group_9501	pathogenicity island protein	0.875	1	-0.00276318	1	0.0405	1	NA	NA
chrEMRSA15:69855:A:G		0.03865	1.11216e-58	0.0195965	1	-0.0532	1	group_9508	hypothetical protein	0	1	0.00522471	1	-0.123	1	NA	NA
chrEMRSA15:69865:A:C		NA	NA	0.000295613	1	-0.00159	1	isaB_2	immunodominant antigen B	0	1	0.00758533	1	-0.0281	1	NA	NA
chrEMRSA15:69868:G:A		3.284	1	-0.0132888	1	0.511	1	group_9530	hypothetical protein	NA	1	-0.00142148	1	3.65e-05	1	NA	NA
chrEMRSA15:69871:G:A		0	1	0.00277867	1	-0.165	1	group_966	NTPase	NA	1	-0.000168488	1	2.34e-07	1	NA	NA
chrEMRSA15:69880:G:A	putative membrane protein	0	1	0.00620751	1	-0.161	1	group_9778	phage protein	0	1	0.00510778	1	-0.14	1	NA	NA
chrEMRSA15:69882:A:T	putative membrane protein	NA	NA	0.00444004	1	-0.302	1	group_10000	abortive infection bacteriophage resistance protein	0.2946	1	0.00472479	1	0.491	1	NA	NA
chrEMRSA15:69884:A:G	putative membrane protein	0.1896	1	0.0145247	1	-0.0239	1	icaR_2	Biofilm operon icaABCD HTH-type negative transcriptional regulator IcaR	0.1554	1	-0.00043682	1	-0.000475	1	NA	NA
chrEMRSA15:69890:A:G	putative membrane protein	0	1	0.00223009	1	-0.189	1	group_10137	hypothetical protein	NA	1	-0.000437159	1	0.00781	1	NA	NA
chrEMRSA15:69891:G:A	putative membrane protein	0	1	0.00375381	1	-0.149	1	group_1014	Phage protein	0.3273	1	0.00216174	1	-0.00582	1	NA	NA
chrEMRSA15:69892:C:G	putative membrane protein	0.7522	1	0.000931434	1	0.0267	1	group_10141	hypothetical protein	NA	1	-0.00210783	1	0.0697	1	NA	NA
chrEMRSA15:69892:C:A	putative membrane protein	NA	1	-0.000429288	1	0.0111	1	group_10147	hypothetical protein	NA	1	-0.00032704	1	0.000969	1	NA	NA
chrEMRSA15:69894:T:A	putative membrane protein	0.05519	2.79593e-76	-0.00668607	1	-0.0142	1	group_10148	Replication protein repB	NA	1	-0.00203175	1	0.0153	1	NA	NA
chrEMRSA15:69894:T:C	putative membrane protein	0	1	0.00279141	1	-0.157	1	group_10150	Cop-6 protein	NA	1	-0.00203175	1	0.0153	1	NA	NA
chrEMRSA15:69902:A:T	putative membrane protein	NA	NA	-0.010827	1	-0.000243	1	group_10156	hypothetical protein	NA	1	-0.00791333	1	0.556	1	NA	NA
chrEMRSA15:69904:A:G	putative membrane protein	0.07597	1.35557e-74	0.00351612	1	-0.00276	1	group_10255	tetracycline resistance protein	NA	1	-0.00556745	1	0.378	1	NA	NA
chrEMRSA15:69904:A:T	putative membrane protein	NA	NA	0	1	NA	NA	group_10268	Divergent AAA domain	0.02826	1	0.0040867	1	-0.0192	1	NA	NA
chrEMRSA15:69910:G:A	putative membrane protein	0.274	0.253364	-0.0083007	1	0.013	1	group_10269	hypothetical protein	0.02826	1	0.0040867	1	-0.0192	1	NA	NA
chrEMRSA15:69910:G:C	putative membrane protein	NA	NA	0	1	NA	NA	group_10299	hypothetical protein	NA	1	-0.00517033	1	0.327	1	NA	NA
chrEMRSA15:69917:G:A	putative membrane protein	0	1	0.00356778	1	-0.0406	1	group_10300	hypothetical protein	NA	1	-0.00517033	1	0.327	1	NA	NA
chrEMRSA15:69923:ta:t	putative membrane protein	NA	1	-0.000429288	1	0.0111	1	group_10301	hypothetical protein	NA	1	-0.00517033	1	0.327	1	NA	NA
chrEMRSA15:69931:G:A	putative membrane protein	NA	NA	0.0109288	1	-0.0884	1	group_10314	hypothetical protein	0.1918	1	0.00886326	1	0.0682	1	NA	NA
chrEMRSA15:69933:G:A	putative membrane protein	0	1	0.0184008	1	-0.0924	1	argO_2	lysE type translocator family protein	0.1918	1	0.00886326	1	0.0682	1	NA	NA
chrEMRSA15:69934:A:G	putative membrane protein	NA	NA	0.0109288	1	-0.0884	1	group_10327	hypothetical protein	NA	1	-0.000404831	1	NA	NA	NA	NA
chrEMRSA15:69938:C:T	putative membrane protein	0	1	0.0112736	1	-0.303	1	group_1033	NAD(P)H-dependent quinone reductase	NA	1	-0.000197021	1	0.000408	1	NA	NA
chrEMRSA15:69942:G:T	putative membrane protein	0.1804	1	-0.0103562	1	-0.0262	1	group_1034	NAD(P)H-dependent quinone reductase	NA	1	-9.87812e-05	1	0.0004	1	NA	NA
chrEMRSA15:69948:G:A	putative membrane protein	1.13	1	0.00342149	1	-0.018	1	group_10451	hypothetical protein	NA	1	-0.000400496	1	0.00231	1	NA	NA
chrEMRSA15:69963:T:G	putative membrane protein	NA	1	-0.000140689	1	0.000757	1	group_10452	hypothetical protein	NA	1	-0.000400496	1	0.00231	1	NA	NA
chrEMRSA15:69966:A:G	putative membrane protein	0.435	0.000333465	0.00516354	1	-0.000327	1	group_10453	DNA segregation ATPase FtsK/SpoIIIE and related proteins	NA	1	-0.000400496	1	0.00231	1	NA	NA
chrEMRSA15:69969:C:T	putative membrane protein	0.48	1	-0.00824902	1	0.00456	1	group_10454	hypothetical protein	NA	1	-0.000400496	1	0.00231	1	NA	NA
chrEMRSA15:69969:C:A	putative membrane protein	NA	NA	0	1	NA	NA	group_10455	hypothetical protein	NA	1	-0.000400496	1	0.00231	1	NA	NA
chrEMRSA15:69969:C:G	putative membrane protein	NA	NA	0	1	NA	NA	group_10456	hypothetical protein	NA	1	-0.000400496	1	0.00231	1	NA	NA
chrEMRSA15:69984:G:T	putative membrane protein	0.01694	1	0.0240167	1	-0.00108	1	group_10457	hypothetical protein	NA	1	-0.000400496	1	0.00231	1	NA	NA
chrEMRSA15:69984:G:C	putative membrane protein	NA	NA	0	1	NA	NA	group_10458	putative holliday junction resolvase, phage associated	NA	1	-0.000400496	1	0.00231	1	NA	NA
chrEMRSA15:69991:C:A	putative membrane protein	12.49	1	0.056145	1	-0.00816	1	group_10459	hypothetical protein	NA	1	-0.000400496	1	0.00231	1	NA	NA
chrEMRSA15:69996:C:T	putative membrane protein	NA	1	0.000724201	1	0.424	1	group_10460	hypothetical protein	NA	1	-0.000400496	1	0.00231	1	NA	NA
chrEMRSA15:70017:T:G	putative membrane protein	NA	NA	-0.00432779	1	0.253	1	group_10461	hypothetical protein	NA	1	-0.000400496	1	0.00231	1	NA	NA
chrEMRSA15:70019:C:T	putative membrane protein	NA	1	-0.000258809	1	0.000192	1	group_10462	hypothetical protein	NA	1	-0.000400496	1	0.00231	1	NA	NA
chrEMRSA15:70023:A:T	putative membrane protein	NA	NA	-0.0176515	1	0.445	1	group_10463	hypothetical protein	NA	1	-0.000400496	1	0.00231	1	NA	NA
chrEMRSA15:70040:C:T	putative membrane protein	NA	1	-0.000671832	1	0.00634	1	group_10464	hypothetical protein	NA	1	-0.000400496	1	0.00231	1	NA	NA
chrEMRSA15:70040:C:A	putative membrane protein	NA	NA	0	1	NA	NA	group_10465	hypothetical protein	NA	1	-0.000400496	1	0.00231	1	NA	NA
chrEMRSA15:70041:G:T	putative membrane protein	0	1	-0.00338963	1	-0.00938	1	group_10466	hypothetical protein	NA	1	-0.000400496	1	0.00231	1	NA	NA
chrEMRSA15:70044:T:C	putative membrane protein	NA	NA	-0.00432779	1	0.253	1	group_10467	hypothetical protein	NA	1	-0.000400496	1	0.00231	1	NA	NA
chrEMRSA15:70058:A:G	putative membrane protein	NA	NA	-0.00367298	1	0.0469	1	group_10468	hypothetical protein	NA	1	-0.000400496	1	0.00231	1	NA	NA
chrEMRSA15:70058:A:T	putative membrane protein	0.01601	1.76557e-33	0.0284246	1	-0.0427	1	group_10469	hypothetical protein	NA	1	-0.000400496	1	0.00231	1	NA	NA
chrEMRSA15:70059:A:C	putative membrane protein	NA	NA	-0.0112882	1	-0.00844	1	group_10470	hypothetical protein	NA	1	-0.000400496	1	0.00231	1	NA	NA
chrEMRSA15:70067:G:A	putative membrane protein	NA	NA	-0.00600545	1	-0.00733	1	group_10471	Phage protein	NA	1	-0.000400496	1	0.00231	1	NA	NA
chrEMRSA15:70068:C:T	putative membrane protein	NA	1	-0.00084138	1	0.00184	1	group_10472	hypothetical protein	NA	1	-0.000400496	1	0.00231	1	NA	NA
chrEMRSA15:70070:G:A	putative membrane protein	2.294	1	0.0972307	1	-0.11	1	group_10473	hypothetical protein	NA	1	-0.000400496	1	0.00231	1	NA	NA
chrEMRSA15:70070:G:C	putative membrane protein	NA	NA	0	1	NA	NA	group_10474	Bifunctional DNA primase/polymerase, N-terminal	NA	1	-0.000400496	1	0.00231	1	NA	NA
chrEMRSA15:70072:A:T	putative membrane protein	2.683	1	0.048154	1	-0.0009	1	group_10475	phage/plasmid primase, P4 family, C-terminal domain	NA	1	-0.000400496	1	0.00231	1	NA	NA
chrEMRSA15:70072:A:C	putative membrane protein	NA	NA	0	1	NA	NA	group_10476	hypothetical protein	NA	1	-0.000400496	1	0.00231	1	NA	NA
chrEMRSA15:70073:C:T	putative membrane protein	0	1	0.00138585	1	-0.0936	1	group_10477	hypothetical protein	NA	1	-0.000400496	1	0.00231	1	NA	NA
chrEMRSA15:70074:G:T	putative membrane protein	3.284	1	-0.00396533	1	-0.00451	1	ndoA	pemK-like family protein	NA	1	-0.000400496	1	0.00231	1	NA	NA
chrEMRSA15:70081:T:A		0.6127	1	-0.0162177	1	-0.301	1	group_10479	Growth regulator	NA	1	-0.000400496	1	0.00231	1	NA	NA
chrEMRSA15:70083:C:T		1.21	1	0.0055458	1	-0.0991	1	group_10480	replication-associated protein	NA	1	-0.000400496	1	0.00231	1	NA	NA
chrEMRSA15:70088:A:G		NA	1	-0.0173738	1	0.449	1	group_10481	hypothetical protein	NA	1	-0.000400496	1	0.00231	1	NA	NA
chrEMRSA15:70089:T:C		NA	1	0.0880969	1	0.133	1	group_10482	hypothetical protein	NA	1	-0.000400496	1	0.00231	1	NA	NA
chrEMRSA15:70091:C:A		NA	1	-0.0115841	1	0.392	1	group_10483	hypothetical protein	NA	1	-0.000400496	1	0.00231	1	NA	NA
chrEMRSA15:70096:G:A		0.6209	1	0.0427288	1	-0.884	0.0656923	group_10484	hypothetical protein	NA	1	-0.00273099	1	0.137	1	NA	NA
chrEMRSA15:70106:A:G		NA	NA	0.00278655	1	-0.000266	1	group_10602	hypothetical protein	NA	1	-0.000753806	1	0.0141	1	NA	NA
chrEMRSA15:70108:A:T		0	1	0.011114	1	-0.253	1	group_10603	monooxygenase	NA	1	-0.00188764	1	0.328	1	NA	NA
chrEMRSA15:70109:a:aT		NA	NA	-0.0133315	1	-0.00446	1	group_10604	putative nitrilotriacetate monooxygenase	NA	1	-0.00188764	1	0.328	1	NA	NA
chrEMRSA15:70110:A:T		NA	NA	-0.00144724	1	-0.000203	1	group_10605	FMN-dependent oxidoreductase, nitrilotriacetate monooxygenase family	NA	1	-0.00188764	1	0.328	1	NA	NA
chrEMRSA15:70112:C:T		0	1	0.0103116	1	-0.0763	1	srlD	sorbitol-6-phosphate 2-dehydrogenase	NA	1	-0.00188764	1	0.328	1	NA	NA
chrEMRSA15:70133:C:T	hypothetical protein	NA	NA	0.00444004	1	-0.302	1	srlM	putative regulator of sorbitol operon	NA	1	-0.00188764	1	0.328	1	NA	NA
chrEMRSA15:70134:G:T	hypothetical protein	0.2175	1	0.019122	1	-0.0163	1	group_10608	DNA-binding transcriptional activator GutM	NA	1	-0.00188764	1	0.328	1	NA	NA
chrEMRSA15:70138:A:G	hypothetical protein	0.7056	1	0.0460223	1	-0.0973	1	srlA	putative sorbitol PTS, EIIC	NA	1	-0.00188764	1	0.328	1	NA	NA
chrEMRSA15:70138:A:T	hypothetical protein	NA	NA	0	1	NA	NA	srlE	putative sorbitol PTS, EIIBC	NA	1	-0.00188764	1	0.328	1	NA	NA
chrEMRSA15:70138:A:C	hypothetical protein	NA	NA	0	1	NA	NA	group_10611	putative sorbitol PTS, EIIA	NA	1	-0.00188764	1	0.328	1	NA	NA
chrEMRSA15:70140:G:A	hypothetical protein	0.3563	1	0.0237643	1	-0.0973	1	group_10634	hypothetical protein	NA	1	-0.0101668	1	0.553	1	NA	NA
chrEMRSA15:70147:G:A	hypothetical protein	0.153	1.14912e-08	0.0407069	1	-0.0965	1	group_10635	hypothetical protein	NA	1	-0.0101668	1	0.553	1	NA	NA
chrEMRSA15:70147:G:C	hypothetical protein	NA	1	-0.00103116	1	0.0381	1	group_10636	hypothetical protein	NA	1	-0.0101668	1	0.553	1	NA	NA
chrEMRSA15:70150:C:A	hypothetical protein	0.3992	1	0.0632875	1	-0.0851	1	group_10644	phage protein	7.072	1	-0.00552258	1	0.184	1	NA	NA
chrEMRSA15:70153:G:A	hypothetical protein	0	1	0.00815457	1	-0.211	1	group_10663	hypothetical protein	NA	NA	0.000302552	1	0.253	1	NA	NA
chrEMRSA15:70155:T:A	hypothetical protein	NA	NA	-0.00776291	1	0.905	1	group_10664	lipase family protein	NA	NA	0.000302552	1	0.253	1	NA	NA
chrEMRSA15:70158:A:G	hypothetical protein	0.2589	1	0.0170738	1	0.00467	1	group_10665	Type II restriction-modification system restriction subunit	NA	NA	0.000302552	1	0.253	1	NA	NA
chrEMRSA15:70173:G:A	hypothetical protein	0	1	0.000646252	1	-0.03	1	group_10666	DNA Methyltransferase	NA	NA	0.000302552	1	0.253	1	NA	NA
chrEMRSA15:70182:C:T	hypothetical protein	0.546	1	-0.00284639	1	-0.00662	1	tnsC	transposon Tn7like protein	NA	NA	0.000302552	1	0.253	1	NA	NA
chrEMRSA15:70182:C:A	hypothetical protein	NA	NA	0	1	NA	NA	group_10668	hypothetical protein	NA	NA	0.000302552	1	0.253	1	NA	NA
chrEMRSA15:70184:C:T	hypothetical protein	NA	NA	-0.00432779	1	0.253	1	group_10669	hypothetical protein	NA	NA	0.000302552	1	0.253	1	NA	NA
chrEMRSA15:70184:C:A	hypothetical protein	NA	1	-0.00576662	1	0.326	1	group_10670	Tranposition Protein	NA	NA	0.000302552	1	0.253	1	NA	NA
chrEMRSA15:70185:G:T	hypothetical protein	0.4706	1	-0.00505103	1	-0.00318	1	group_10671	hypothetical protein	NA	NA	0.000302552	1	0.253	1	NA	NA
chrEMRSA15:70185:G:C	hypothetical protein	0.4169	1	0.0132874	1	-0.0398	1	group_10672	hypothetical protein	NA	NA	0.000302552	1	0.253	1	NA	NA
chrEMRSA15:70185:G:A	hypothetical protein	NA	NA	0	1	NA	NA	group_10673	hypothetical protein	NA	NA	0.000302552	1	0.253	1	NA	NA
chrEMRSA15:70186:G:A	hypothetical protein	0	1	0.00392141	1	-0.0106	1	group_10674	Type I restriction modification system subunit	NA	NA	0.000302552	1	0.253	1	NA	NA
chrEMRSA15:70191:G:A	hypothetical protein	0.3397	0.000378863	0.00254177	1	-0.00735	1	group_10675	MTH538 TIR-like domain (DUF1863)	NA	NA	0.000302552	1	0.253	1	NA	NA
chrEMRSA15:70191:G:C	hypothetical protein	NA	NA	0	1	NA	NA	group_10676	MTH538 TIR-like domain (DUF1863)	NA	NA	0.000302552	1	0.253	1	NA	NA
chrEMRSA15:70191:G:T	hypothetical protein	NA	NA	0	1	NA	NA	group_10679	copper-transporting ATPase copA	0.2439	1	0.0110282	1	-0.405	0.000357379	NA	NA
chrEMRSA15:70193:C:G	hypothetical protein	NA	1.69622e-09	-0.0323195	1	0.126	1	ziaR	Zn(II) or Co(II)-specific transcriptional repressor protein	0.2439	1	0.0110282	1	-0.405	0.000357379	NA	NA
chrEMRSA15:70194:A:T	hypothetical protein	0.4358	1	-0.00513402	1	-0.0038	1	group_10681	restriction endonuclease FokI, recognition domain protein	0.2439	1	0.0110282	1	-0.405	0.000357379	NA	NA
chrEMRSA15:70194:A:C	hypothetical protein	NA	NA	0	1	NA	NA	group_10682	putative acetyltransferase	0.4558	1	0.0104194	1	-0.398	0.00135464	NA	NA
chrEMRSA15:70194:A:G	hypothetical protein	NA	NA	-0.00776291	1	0.905	1	group_10683	hypothetical protein	NA	1	-0.000405918	1	0.000892	1	NA	NA
chrEMRSA15:70204:A:T	hypothetical protein	NA	NA	-0.00432779	1	0.253	1	group_10684	Transposase and inactivated derivatives	NA	1	-0.000405918	1	0.000892	1	NA	NA
chrEMRSA15:70206:G:A	hypothetical protein	0	1	0.00418486	1	-0.0441	1	group_10685	hypothetical protein	NA	1	-0.000405918	1	0.000892	1	NA	NA
chrEMRSA15:70214:A:T	hypothetical protein	NA	1	-0.000487379	1	0.002	1	group_10686	hypothetical protein	NA	1	-0.000405918	1	0.000892	1	NA	NA
chrEMRSA15:70216:A:G	hypothetical protein	0	1	0.00270002	1	-0.00824	1	group_10692	phage integrase family protein	NA	1	-0.000631786	1	0.00199	1	NA	NA
chrEMRSA15:70219:A:G	hypothetical protein	0.483	1	-0.059042	1	-0.00143	1	group_10694	hypothetical protein	NA	1	-0.000468395	1	0.000515	1	NA	NA
chrEMRSA15:70219:A:T	hypothetical protein	NA	NA	0	1	NA	NA	group_10697	phage gp6-like head-tail connector family protein	NA	1	-0.000318183	1	0.00129	1	NA	NA
chrEMRSA15:70227:T:C	hypothetical protein	0	1	0.0072862	1	-0.00903	1	group_10698	prohead protease	NA	1	-0.000318183	1	0.00129	1	NA	NA
chrEMRSA15:70231:G:A	hypothetical protein	0.2965	1	0.010727	1	-0.339	1	group_10925	Xre family transcriptional regulator	0	1	0.0102168	1	-0.0732	1	NA	NA
chrEMRSA15:70233:C:T	hypothetical protein	0.3776	1	-0.0483563	1	-0.0104	1	group_10926	Ps3 protein 14 family transcriptional regulator	0	1	0.0102168	1	-0.0732	1	NA	NA
chrEMRSA15:70233:C:A	hypothetical protein	NA	NA	0	1	NA	NA	group_10938	hypothetical protein	NA	1	-0.00143629	1	7.48e-06	1	NA	NA
chrEMRSA15:70233:C:G	hypothetical protein	NA	NA	0	1	NA	NA	group_10954	efflux pump	0.2052	1	0.00265	1	-0.194	1	NA	NA
chrEMRSA15:70236:G:T	hypothetical protein	1.014	1	0.0167848	1	-0.85	1	group_10955	potassium/proton-divalent cation antiporter	0.2052	1	0.00265	1	-0.194	1	NA	NA
chrEMRSA15:70247:G:A	hypothetical protein	0	1	0.00763286	1	-0.0121	1	group_10956	CHAT domain	0.2052	1	0.00265	1	-0.194	1	NA	NA
chrEMRSA15:70253:atgat:a	hypothetical protein	0	1	0.00590635	1	-0.161	1	group_1099	toxin OB-fold domain-containing protein	0	1	0.00855869	1	-0.492	1	NA	NA
chrEMRSA15:70263:A:G	hypothetical protein	NA	1	-0.000228747	1	0.000548	1	group_10999	site-specific recombinase	5.495	1	-0.00192473	1	0.125	1	NA	NA
chrEMRSA15:70264:T:C	hypothetical protein	0.1615	1	0.00619752	1	-0.0062	1	group_11021	hypothetical protein	3.47	1	-0.00892408	1	0.782	2.30253e-20	NA	NA
chrEMRSA15:70270:G:A	hypothetical protein	NA	NA	-0.00776291	1	0.905	1	group_1109	phage protein	NA	1	-0.00139033	1	0.00918	1	NA	NA
chrEMRSA15:70272:C:T	hypothetical protein	0.2552	1	0.0092018	1	-0.254	1	group_1114	Hypothetical protein, SAV0877 homolog [SA bacteriophages 11, Mu50B]	NA	1	-0.00535062	1	0.0274	1	NA	NA
chrEMRSA15:70275:G:A	hypothetical protein	0	1	0.00484398	1	-0.0138	1	group_11140	phage protein	NA	1	-0.00977569	1	0.27	1	NA	NA
chrEMRSA15:70277:C:T	hypothetical protein	0	1	0.00590635	1	-0.161	1	group_11159	hypothetical protein	0	1	0.00436226	1	-0.184	1	NA	NA
chrEMRSA15:70287:T:C	hypothetical protein	NA	NA	-0.000654504	1	-0.112	1	group_1116	phage protein	NA	1	-0.00128259	1	0.0377	1	NA	NA
chrEMRSA15:70290:T:C	hypothetical protein	0.1721	1	0.00982173	1	-0.0242	1	group_11188	lipoprotein	NA	1	-0.00141758	1	5.63e-05	1	NA	NA
chrEMRSA15:70290:T:A	hypothetical protein	0.8924	1	-0.00527076	1	0.0156	1	group_11375	phage protein	0	1	-0.000582291	1	-0.0189	1	NA	NA
chrEMRSA15:70291:C:T	hypothetical protein	NA	1	-0.000159139	1	0.00221	1	group_1144	type I restriction-modification system, M subunit	0.323	1	-0.00201112	1	-0.0076	1	NA	NA
chrEMRSA15:70292:A:G	hypothetical protein	1.485	1	-0.00933263	1	0.0413	1	group_11444	PVL orf 52-like protein	0	1	0.00362102	1	-0.0331	1	NA	NA
chrEMRSA15:70293:G:T	hypothetical protein	0.8214	1	-0.00439892	1	-0.00435	1	group_1157	type I restriction-modification system, M subunit	NA	1	-0.00101565	1	0.0011	1	NA	NA
chrEMRSA15:70296:G:T	hypothetical protein	0.6306	1	-0.00465574	1	-0.0645	1	czrA_2	ArsR family transcriptional regulator	0	1	0.00493152	1	-0.0207	1	NA	NA
chrEMRSA15:70297:A:C	hypothetical protein	0.9024	1	-0.00785993	1	0.0373	1	group_11600	metallothionein 2-related protein	0	1	0.00493152	1	-0.0207	1	NA	NA
chrEMRSA15:70302:G:T	hypothetical protein	2.898	1	-0.0111954	1	0.0328	1	group_11601	transposase for ISSps1	0	1	0.00493152	1	-0.0207	1	NA	NA
chrEMRSA15:70312:A:G	hypothetical protein	0	1.90694e-06	0.0097688	1	-0.0618	1	group_11602	phage protein	0	1	0.00493152	1	-0.0207	1	NA	NA
chrEMRSA15:70317:A:T	hypothetical protein	NA	1	-0.00725861	1	0.203	1	group_11603	Histidinol phosphatase and related hydrolases of the PHP family	0	1	0.00493152	1	-0.0207	1	NA	NA
chrEMRSA15:70318:gt:g	hypothetical protein	NA	1	-0.000196587	1	0.0119	1	group_1165	Type I restriction enzyme EcoprrI M protein	0.25	1	0.00582464	1	-0.275	0.0223082	NA	NA
chrEMRSA15:70320:T:C	hypothetical protein	NA	NA	0.00408185	1	-0.00389	1	group_11686	HK97 family phage protein	0.09349	1	0.00348266	1	-0.0623	1	NA	NA
chrEMRSA15:70320:T:A	hypothetical protein	0.4505	1	-0.00179652	1	0.0218	1	group_11687	phage nucleotide-binding protein	0.09349	1	0.00348266	1	-0.0623	1	NA	NA
chrEMRSA15:70323:C:G	hypothetical protein	0.6788	1	-0.00324066	1	-0.0207	1	group_11688	bacteriophage Mu Gam-like protein	0.09349	1	0.00348266	1	-0.0623	1	NA	NA
chrEMRSA15:70323:C:T	hypothetical protein	NA	NA	0	1	NA	NA	group_11689	hypothetical protein	0.09349	1	0.00348266	1	-0.0623	1	NA	NA
chrEMRSA15:70323:C:A	hypothetical protein	NA	NA	0	1	NA	NA	group_11694	PVL orf 52-like protein	NA	1	-0.00150934	1	0.0147	1	NA	NA
chrEMRSA15:70326:G:A	hypothetical protein	0.6847	1	-0.00364212	1	-0.0419	1	group_11707	SaPI1 Orf21	NA	NA	0.00179224	1	0.0187	1	NA	NA
chrEMRSA15:70326:G:C	hypothetical protein	NA	NA	0	1	NA	NA	group_11708	Regulatory protein with helix turn helix motif	NA	NA	0.00179224	1	0.0187	1	NA	NA
chrEMRSA15:70326:G:T	hypothetical protein	NA	NA	0	1	NA	NA	group_11720	hypothetical protein	NA	1	-0.000331769	1	0.00184	1	NA	NA
chrEMRSA15:70329:C:T	hypothetical protein	0.5434	1	-0.00303436	1	-0.0198	1	group_11730	Conjugative transposon protein TcpC	NA	1	-0.00127478	1	0.0317	1	NA	NA
chrEMRSA15:70329:C:A	hypothetical protein	NA	NA	0	1	NA	NA	group_11731	hypothetical protein	NA	1	-0.00127478	1	0.0317	1	NA	NA
chrEMRSA15:70332:A:T	hypothetical protein	0.1911	0.0642763	0.00628464	1	-0.0281	1	group_11732	hypothetical protein	NA	1	-0.00127478	1	0.0317	1	NA	NA
chrEMRSA15:70336:G:T	hypothetical protein	0.5373	1	-0.00392788	1	-0.00894	1	group_11733	hypothetical protein	NA	1	-0.00127478	1	0.0317	1	NA	NA
chrEMRSA15:70336:G:A	hypothetical protein	NA	NA	0	1	NA	NA	group_11734	putative TraG protein	NA	1	-0.00127478	1	0.0317	1	NA	NA
chrEMRSA15:70338:T:C	hypothetical protein	0.4561	1	0.00498429	1	-0.342	0.0238373	group_11735	transposon-related protein	NA	1	-0.00127478	1	0.0317	1	NA	NA
chrEMRSA15:70344:A:G	hypothetical protein	0.3476	1	-0.000257285	1	-0.025	1	group_11736	putative plasmid replication-associated protein	NA	1	-0.00127478	1	0.0317	1	NA	NA
chrEMRSA15:70353:A:T	hypothetical protein	0	1	0.011114	1	-0.253	1	group_11737	hypothetical protein	NA	1	-0.00127478	1	0.0317	1	NA	NA
chrEMRSA15:70358:C:T	hypothetical protein	0.2719	1	-0.0109785	1	-0.0126	1	group_11738	hypothetical protein	NA	1	-0.00127478	1	0.0317	1	NA	NA
chrEMRSA15:70358:C:A	hypothetical protein	NA	NA	0	1	NA	NA	group_11739	hypothetical protein	NA	1	-0.00127478	1	0.0317	1	NA	NA
chrEMRSA15:70362:C:T	hypothetical protein	0.1408	1	0.00958353	1	-0.106	1	group_11740	hypothetical protein	NA	1	-0.00127478	1	0.0317	1	NA	NA
chrEMRSA15:70363:T:A	hypothetical protein	NA	1	-0.00214346	1	0.015	1	group_11741	hypothetical protein	NA	1	-0.00127478	1	0.0317	1	NA	NA
chrEMRSA15:70366:G:A	hypothetical protein	0.2856	1	-0.00619589	1	-0.0299	1	group_11742	extracellular protein	NA	1	-0.00127478	1	0.0317	1	NA	NA
chrEMRSA15:70366:G:T	hypothetical protein	NA	NA	0	1	NA	NA	group_11743	hypothetical protein	NA	1	-0.00127478	1	0.0317	1	NA	NA
chrEMRSA15:70367:A:C	hypothetical protein	0.2979	1	-0.0031691	1	-0.0372	1	group_11744	DNA repair protein RadC-like protein	NA	1	-0.00127478	1	0.0317	1	NA	NA
chrEMRSA15:70367:A:T	hypothetical protein	0	1	0.00187183	1	-0.109	1	group_11745	hypothetical protein	NA	1	-0.00127478	1	0.0317	1	NA	NA
chrEMRSA15:70369:G:A	hypothetical protein	0	1	0.00187183	1	-0.109	1	group_11746	Domain of unknown function (DUF3846)	NA	1	-0.00127478	1	0.0317	1	NA	NA
chrEMRSA15:70373:C:T	hypothetical protein	NA	1	-0.00872094	1	0.00223	1	group_11747	hypothetical protein	NA	1	-0.00127478	1	0.0317	1	NA	NA
chrEMRSA15:70381:C:A	hypothetical protein	0	1	0.00171934	1	-0.011	1	group_11748	hypothetical protein	NA	1	-0.00127478	1	0.0317	1	NA	NA
chrEMRSA15:70383:C:T	hypothetical protein	0.2129	1	0.000197665	1	-0.0112	1	group_11749	hypothetical protein	NA	1	-0.00127478	1	0.0317	1	NA	NA
chrEMRSA15:70387:G:A	hypothetical protein	0	1	0.0015513	1	-0.0669	1	group_11750	AP2 domain	NA	1	-0.00127478	1	0.0317	1	NA	NA
chrEMRSA15:70389:T:A	hypothetical protein	0.2138	1	0.00154192	1	-0.158	1	group_11751	hypothetical protein	NA	1	-0.00127478	1	0.0317	1	NA	NA
chrEMRSA15:70396:A:G	hypothetical protein	NA	1	-0.00271309	1	0.00129	1	group_11752	YolD-like protein	NA	1	-0.00127478	1	0.0317	1	NA	NA
chrEMRSA15:70399:A:C	hypothetical protein	NA	1	-0.00196614	1	0.000559	1	group_11753	truncated transposase	NA	1	-0.00127478	1	0.0317	1	NA	NA
chrEMRSA15:70399:A:T	hypothetical protein	0	1	0.0015513	1	-0.0669	1	sarZ_2	transcriptional regulator YetL, MarR family	NA	1	-0.00377988	1	0.0211	1	NA	NA
chrEMRSA15:70400:C:T	hypothetical protein	NA	1	-0.00227081	1	0.000541	1	group_11779	nucleotidyltransferase domain protein	NA	1	-0.00377988	1	0.0211	1	NA	NA
chrEMRSA15:70401:C:T	hypothetical protein	NA	1	-0.0167052	1	0.136	1	group_11780	Predicted transcriptional regulator	NA	1	-0.00377988	1	0.0211	1	NA	NA
chrEMRSA15:70417:A:C	hypothetical protein	0.06624	3.0787e-05	0.0111382	1	-0.0232	1	group_11781	site-specific recombinase	NA	1	-0.00377988	1	0.0211	1	NA	NA
chrEMRSA15:70420:a:aAGTGAAGT	hypothetical protein	0.2449	1	-0.0266166	1	-0.0211	1	group_11782	hypothetical protein	NA	1	-0.00377988	1	0.0211	1	NA	NA
chrEMRSA15:70422:G:C	hypothetical protein	0.1779	1	-0.00129435	1	-0.00565	1	group_11783	hypothetical protein	NA	1	-0.00377988	1	0.0211	1	NA	NA
chrEMRSA15:70429:G:T		0.02938	4.3697e-09	0.0132589	1	-0.0132	1	group_11796	hypothetical protein	3.766	1	0.000250074	1	0.276	1	NA	NA
chrEMRSA15:70429:G:C		NA	NA	0	1	NA	NA	group_118	Serine-aspartate repeat-containing protein D	0.006502	1	0.00625965	1	0.0391	1	NA	NA
chrEMRSA15:70430:T:C		0.03947	7.59408e-07	0.01091	1	-0.0115	1	group_11922	csbD-like family protein	0	1	0.0133562	1	-0.108	1	NA	NA
chrEMRSA15:70430:T:A		NA	NA	0	1	NA	NA	group_1212	dUTP pyrophosphatase	NA	1	-0.00189268	1	0.0448	1	NA	NA
chrEMRSA15:70433:G:A		0.03594	1.50918e-07	0.0113951	1	-0.0124	1	group_1214	deoxyuridine 5'-triphosphate nucleotidohydrolase	NA	1	-0.000169291	1	0.000241	1	NA	NA
chrEMRSA15:70442:G:A		NA	1	-0.000606061	1	0.000229	1	group_1260	lipoprotein	0.5643	1	0.00140641	1	0.3	1	NA	NA
chrEMRSA15:70451:C:A		0.2504	1	0.0121197	1	-0.128	1	group_1275	gram-positive signal peptide, ysirk family protein	0.2545	1	0.00125333	1	0.0307	1	NA	NA
chrEMRSA15:70458:T:C		0.04245	4.05572e-10	-0.00537815	1	0.0731	1	group_1323	PVL ORF-50-like family protein	0.02512	1	0.00120737	1	-0.00362	1	NA	NA
chrEMRSA15:70461:A:G		NA	1	6.71084e-05	1	NA	NA	group_1327	phage protein	0.6628	1	-0.000811652	1	0.176	1	NA	NA
chrEMRSA15:70464:G:A		0.02132	1.31119e-26	0.00349162	1	0.00166	1	group_1379	Repetitive hypothetical protein	0	1	0.00869309	1	-0.012	1	NA	NA
chrEMRSA15:70469:T:A		0.01601	1.76557e-33	0.0290301	1	-0.0414	1	group_1382	Repetitive hypothetical protein	NA	1	-0.00278137	1	0.0359	1	NA	NA
chrEMRSA15:70473:t:tA		0.01841	4.18427e-29	0.0123537	1	0.000309	1	group_1387	staphylococcal tandem lipoprotein	NA	1	-0.000214584	1	7.43e-05	1	NA	NA
chrEMRSA15:70487:C:G		0.08752	5.10649e-24	0.0232281	1	-0.0523	1	group_1399	Phage protein	0.4213	1	0.00109574	1	-0.00577	1	NA	NA
chrEMRSA15:70487:C:T		NA	NA	0	1	NA	NA	group_1405	endodeoxyribonuclease RusA family protein	NA	1	-0.001119	1	0.00137	1	NA	NA
chrEMRSA15:70487:C:A		NA	NA	0	1	NA	NA	sdrD_2	Serine-aspartate repeat-containing protein D	0.293	1	-0.0013432	1	-0.00688	1	NA	NA
chrEMRSA15:70520:T:C	putative membrane protein	4.328	0.0989223	-0.0180918	1	-0.00657	1	group_1422	phage terminase	NA	1	-0.00320065	1	0.557	1	NA	NA
chrEMRSA15:70528:G:A	putative membrane protein	NA	NA	0.0132916	1	-0.137	1	group_1451	transposase	1.594	1	5.79027e-05	1	-0.0231	1	NA	NA
chrEMRSA15:70531:A:T	putative membrane protein	NA	1	-0.00970012	1	0.291	1.33851e-05	group_146	fibronectin-binding protein precursor	NA	1	-0.000710279	1	0.00249	1	NA	NA
chrEMRSA15:70534:G:A	putative membrane protein	0.3145	1	-0.0128304	1	-0.0254	1	group_147	Fibronectin binding protein FnbB	0	1	0.00624687	1	-0.0777	1	NA	NA
chrEMRSA15:70534:G:T	putative membrane protein	NA	1	-0.00485525	1	0.131	1	group_1488	methicillin-resistant surface protein	NA	1	-0.00421534	1	0.0847	1	NA	NA
chrEMRSA15:70535:A:G	putative membrane protein	NA	1	-0.00485525	1	0.131	1	group_1510	beta-lactamase	NA	1	-0.000172965	1	2.91e-05	1	NA	NA
chrEMRSA15:70536:T:G	putative membrane protein	0.159	3.32762e-18	0.0126541	1	-0.0164	1	blaZ_1	beta-lactamase	NA	1	-0.00232043	1	0.0228	1	NA	NA
chrEMRSA15:70545:T:C	putative membrane protein	NA	1	-0.00263938	1	NA	NA	group_152	fibronectin binding protein B	NA	1	-0.0027191	1	0.0366	1	NA	NA
chrEMRSA15:70560:A:G	putative membrane protein	NA	NA	0.00706737	1	-0.493	1	group_1521	glutamate synthase [NADPH] large subunit	0	1	0.017596	1	-0.635	1	NA	NA
chrEMRSA15:70573:T:C	putative membrane protein	NA	1	-0.00256189	1	0.193	1	group_1556	hypothetical phage-related protein	0.5946	1	-0.00442442	1	0.0223	1	NA	NA
chrEMRSA15:70580:T:A	putative membrane protein	NA	1	0.00293325	1	0.0426	1	group_1561	hypothetical phage-related protein	NA	1	-0.00248168	1	0.0501	1	NA	NA
chrEMRSA15:70600:A:G	putative membrane protein	NA	NA	0.0106522	1	-0.805	1	group_1562	putative phi ETA-like protein	0.7448	1	0.000642177	1	-0.063	1	NA	NA
chrEMRSA15:70609:A:G	putative membrane protein	0	1	0.00821648	1	-0.0369	1	group_1587	DNA-invertase hin	NA	1	-0.00233568	1	0.0218	1	NA	NA
chrEMRSA15:70632:C:A	putative membrane protein	NA	1	-0.00461775	1	0.213	1	group_1600	DNA-invertase hin	NA	1	-0.000855194	1	0.000742	1	NA	NA
chrEMRSA15:70633:A:G	putative membrane protein	NA	1	-0.00461775	1	0.213	1	group_1637	phage protein	0.869	1	0.000373441	1	-0.0171	1	NA	NA
chrEMRSA15:70636:G:T	putative membrane protein	0.5523	1	0.00550563	1	0.00269	1	group_1657	BcgI-like restriction enzyme subunit alpha	NA	1	-0.000167281	1	0.00121	1	NA	NA
chrEMRSA15:70636:G:A	putative membrane protein	NA	1	-0.00636331	1	0.285	1	group_1688	sugar efflux transporter domain protein	NA	1	-0.000286644	1	0.00255	1	NA	NA
chrEMRSA15:70637:A:G	putative membrane protein	NA	1	-0.000463083	1	0.0233	1	group_1723	imidazoleglycerol-phosphate dehydratase	NA	1	-0.00631023	1	0.258	1	NA	NA
chrEMRSA15:70642:C:T	putative membrane protein	0.1907	8.61298e-22	0.0232229	1	-0.00789	1	group_1733	hypothetical protein	NA	1	-0.000862018	1	0.00639	1	NA	NA
chrEMRSA15:70647:G:A	putative membrane protein	NA	1	-0.00400828	1	0.427	1	group_1771	putative lipoprotein	NA	1	-0.00112214	1	0.00218	1	NA	NA
chrEMRSA15:70648:T:C	putative membrane protein	NA	NA	0.000284545	1	0.253	1	group_1782	membrane protein	0.05802	1	0.000293173	1	-0.0138	1	NA	NA
chrEMRSA15:70661:G:A	putative membrane protein	0	1	0.0056434	1	-0.208	1	group_1785	SLT orf 488-like protein	NA	1	-0.000366397	1	0.0106	1	NA	NA
chrEMRSA15:70669:T:A	putative membrane protein	0.4286	1	0.00298277	1	0.07	1	group_1791	SLT orf 488-like protein	NA	1	-0.000277806	1	0.000263	1	NA	NA
chrEMRSA15:70672:C:T	putative membrane protein	0.25	1	0.0114092	1	-0.346	6.5e-08	group_1795	SLT orf 488-like protein	NA	1	-0.000240027	1	0.00186	1	NA	NA
chrEMRSA15:70672:C:A	putative membrane protein	NA	1	-0.000141368	1	0.00157	1	group_1799	putative phage tail protein	NA	1	-0.0015564	1	0.106	1	NA	NA
chrEMRSA15:70679:G:T	putative membrane protein	NA	1	-0.000132576	1	0.000233	1	group_1801	SLT orf 488-like protein	NA	1	-0.000351077	1	0.0015	1	NA	NA
chrEMRSA15:70681:G:A	putative membrane protein	0	1	0.017103	1	-0.563	2.46111e-13	group_1809	SLT orf 488-like protein	NA	1	-0.000225678	1	0.000282	1	NA	NA
chrEMRSA15:70684:A:G	putative membrane protein	NA	NA	-0.00035996	1	-0.000163	1	group_1879	DNA polymerase	NA	1	-0.00247193	1	0.0639	1	NA	NA
chrEMRSA15:70686:C:T	putative membrane protein	NA	1	-0.00314416	1	0.000771	1	group_1881	AraC family regulatory protein	NA	1	-0.000348962	1	0.0017	1	NA	NA
chrEMRSA15:70686:C:A	putative membrane protein	0	1	0.0037165	1	-0.336	1	group_1952	prophage endopeptidase tail family protein	NA	1	-0.000425015	1	0.0141	1	NA	NA
chrEMRSA15:70694:T:C	putative membrane protein	1.5	1	0.00352582	1	-0.144	1	group_1970	lipoprotein, putative	0.6956	1	0.00142085	1	0.111	1	NA	NA
chrEMRSA15:70704:C:T	putative membrane protein	0	1	0.00341683	1	-0.0672	1	group_1989	ComE operon protein 1	NA	1	-0.000879221	1	0.0142	1	NA	NA
chrEMRSA15:70705:A:G	putative membrane protein	NA	1	0.000147038	1	NA	NA	group_1998	arsenical pump membrane protein	0.02512	1	0.000199996	1	0.0109	1	NA	NA
chrEMRSA15:70732:A:T	putative membrane protein	0	1	0.00906036	1	-0.119	1	group_202	phage protein	NA	1	-0.00169768	1	2.02e-06	1	NA	NA
chrEMRSA15:70753:G:A	putative membrane protein	0	1	0.0148236	1	-0.275	0.000548634	group_2045	Cardiolipin synthetase	0	1	0.0150671	1	-0.101	1	NA	NA
chrEMRSA15:70758:C:T	putative membrane protein	NA	1	-0.000306866	1	0.0861	1	group_2082	phi PV83 orf 19-like protein	NA	1	-0.00302181	1	0.194	1	NA	NA
chrEMRSA15:70767:A:G	putative membrane protein	0.4286	1	0.00280851	1	0.109	1	group_2089	putative lipoprotein	NA	1	-0.00516235	1	0.324	1	NA	NA
chrEMRSA15:70776:T:A	putative membrane protein	0.4286	1	0.000611633	1	0.128	1	group_2157	phage-related cell wall hydrolase	0.8775	1	-0.000585433	1	-0.0127	1	NA	NA
chrEMRSA15:70790:G:A	putative membrane protein	NA	1	-0.000140545	1	0.000143	1	group_219	Repetitive hypothetical protein	0.02863	1	0.0011008	1	0.00327	1	NA	NA
chrEMRSA15:70806:T:C	putative membrane protein	NA	NA	-0.000735851	1	-0.00016	1	group_2216	prophage L54a, antirepressor	1.888	1	-0.00339256	1	0.128	1	NA	NA
chrEMRSA15:70811:A:T	putative membrane protein	NA	1	-0.000486015	1	0.001	1	group_2220	hypothetical protein	0.2459	1	0.000153788	1	0.134	1	NA	NA
chrEMRSA15:70812:G:A	putative membrane protein	NA	1	-0.00461775	1	0.213	1	group_2223	hypothetical protein	1.205	1	-0.00187253	1	-0.000397	1	NA	NA
chrEMRSA15:70840:T:C	putative membrane protein	1	1	-0.00320064	1	0.158	1	group_2237	Oligopeptide transport system permease protein oppC	0	1	0.010483	1	-0.00934	1	NA	NA
chrEMRSA15:70844:A:C	putative membrane protein	NA	1	-0.000178226	1	3.09e-06	1	group_2242	Oligopeptide ABC transporter, periplasmic oligopeptide-binding protein oppA	0	1	0.00139941	1	-0.0124	1	NA	NA
chrEMRSA15:70852:C:T	putative membrane protein	NA	NA	-0.00432779	1	0.253	1	group_2246	peptide/nickel transport system substrate-binding protein	NA	1	-0.00136569	1	1.5e-05	1	NA	NA
chrEMRSA15:70856:A:G	putative membrane protein	0.04429	1.23285e-35	0.0296987	1	-0.041	1	group_2259	DNA integration/recombination/inversion protein	0.9885	1	-0.0028164	1	0.276	1	NA	NA
chrEMRSA15:70867:G:T	putative membrane protein	0	1	0.00271115	1	-0.296	1	group_2286	transposase (pseudogene)	NA	1	-0.000391292	1	0.00236	1	NA	NA
chrEMRSA15:70873:C:T	putative membrane protein	0.04831	1.46576e-31	0.0256035	1	-0.049	1	group_2302	phage protein	0.1402	1	0.00580282	1	0.248	1	NA	NA
chrEMRSA15:70887:C:G	putative membrane protein	NA	1	0.000948315	1	0.0178	1	group_2354	accessory gene regulator protein B AGRB	NA	1	-0.00180235	1	0.0415	1	NA	NA
chrEMRSA15:70898:C:T	putative membrane protein	0	1	0.00737437	1	-0.277	1	group_2406	N-acetylmuramoyl-L-alanine amidase family protein	0.1967	1	0.00173558	1	-0.011	1	NA	NA
chrEMRSA15:70918:G:T	putative membrane protein	0.01587	8.66542e-33	0.0234155	1	-0.012	1	group_2409	N-acetylmuramoyl-L-alanine amidase family protein	1.312	1	0.00374578	1	0.111	1	NA	NA
chrEMRSA15:70959:T:G	putative membrane protein	0.06947	3.73333e-30	0.0312902	1	-0.0338	1	group_2420	prophage endopeptidase tail family protein	NA	1	-0.00459603	1	0.0106	1	NA	NA
chrEMRSA15:70975:T:A	putative membrane protein	0.2456	0.390991	0.0021615	1	0.015	1	group_2441	insertion element protein	NA	1	-0.00112196	1	0.0735	1	NA	NA
chrEMRSA15:70986:G:A	putative membrane protein	0	1	0.00198369	1	-0.104	1	group_2446	amino acid permease	1.733	1	0.000785432	1	0.119	1	NA	NA
chrEMRSA15:71002:G:A	putative membrane protein	NA	NA	0.0109288	1	-0.0884	1	group_2482	Hypothetical protein	NA	1	-0.000402228	1	0.0111	1	NA	NA
chrEMRSA15:71043:A:T	putative membrane protein	NA	1	-0.00306067	1	0.0585	1	group_250	phage family protein	0.01149	1	0.00393453	1	-0.0164	1	NA	NA
chrEMRSA15:71044:A:T	putative membrane protein	0.01401	4.16914e-32	0.019486	1	-0.0986	1	group_258	phage family protein	NA	1	-0.00212234	1	0.00149	1	NA	NA
chrEMRSA15:71068:T:G	putative membrane protein	NA	NA	-0.00319106	1	-0.0633	1	group_2608	ComF operon protein 3	0	1	0.00553786	1	-0.0302	1	NA	NA
chrEMRSA15:71104:G:C	putative membrane protein	NA	1	-0.000284755	1	0.00589	1	group_2654	pathogenicity island protein ORF 14/13	0.4213	1	-0.00111132	1	-0.00214	1	NA	NA
chrEMRSA15:71105:C:T	putative membrane protein	NA	1	-0.000478513	1	2.61e-05	1	group_2669	pathogenicity island protein	NA	1	-0.00282135	1	NA	NA	NA	NA
chrEMRSA15:71116:T:A	putative membrane protein	NA	1	0.00030179	1	6.61e-05	1	group_2759	hypothetical phage-related protein	0.7393	1	0.00400839	1	-0.097	1	NA	NA
chrEMRSA15:71178:G:A	putative membrane protein	0.3504	1	0.00186913	1	-0.00952	1	group_2762	hypothetical phage-related protein	NA	1	-0.00309363	1	0.0124	1	NA	NA
chrEMRSA15:71199:C:A	putative membrane protein	0	1	0.00312212	1	-0.255	1	group_2823	ABC transporter ATP-binding protein	NA	1	-0.00109573	1	0.00553	1	NA	NA
chrEMRSA15:71224:C:T	putative membrane protein	0.1513	1.77226e-21	0.0159336	1	-0.0199	1	group_2852	single-strand DNA-binding protein	0	1	0.00374812	1	-0.127	1	NA	NA
chrEMRSA15:71226:C:T	putative membrane protein	0.2402	1	0.00616187	1	-0.0186	1	group_2864	phi PV83 orf 12-like protein-related protein	0.7087	1	0.00155597	1	0.00255	1	NA	NA
chrEMRSA15:71264:C:T	putative membrane protein	0	1	0.00235544	1	-0.157	1	group_2890	Arginase	0.02512	1	-0.00043456	1	-0.00438	1	NA	NA
chrEMRSA15:71275:A:T	putative membrane protein	NA	1	3.092e-05	1	9.05e-06	1	group_2922	lipoprotein, putative	0.02512	1	-0.000253219	1	-0.00318	1	NA	NA
chrEMRSA15:71281:C:A	putative membrane protein	0	5.19644e-38	0.0127815	1	-0.401	1	group_2939	3-isopropylmalate dehydratase small subunit	NA	1	-0.000342551	1	0.00102	1	NA	NA
chrEMRSA15:71301:C:T	putative membrane protein	NA	NA	0.0109288	1	-0.0884	1	group_294	phage conserved Open Reading Frame 51	NA	1	-0.00291864	1	0.0371	1	NA	NA
chrEMRSA15:71316:G:A	putative membrane protein	NA	1	-0.000224762	1	0.000922	1	group_2941	3-isopropylmalate dehydratase small subunit	NA	1	-0.00408561	1	0.00607	1	NA	NA
chrEMRSA15:71323:A:T	putative membrane protein	0.2572	0.356452	0.0142289	1	-0.0458	1	adhE_2	acetaldehyde dehydrogenase	0.175	1	0.00218994	1	-0.0115	1	NA	NA
chrEMRSA15:71339:C:T	putative membrane protein	NA	1	-0.000621925	1	0.124	1	group_2970	LysR family transcriptional regulator	0.4576	1	0.00283585	1	-0.148	1	NA	NA
chrEMRSA15:71345:G:A	putative membrane protein	NA	1	-4.73311e-05	1	3.46e-07	1	group_2996	integrase core domain-containing protein	NA	1	-0.00139418	1	0.00278	1	NA	NA
chrEMRSA15:71360:G:A	putative membrane protein	NA	1	-0.000151502	1	0.000139	1	group_3016	SLT orf 129-like protein	NA	1	-0.00309363	1	0.0124	1	NA	NA
chrEMRSA15:71369:C:T	putative membrane protein	NA	1	-0.00045739	1	0.00156	1	group_3030	SLT orf 129-like protein	NA	1	-0.0028317	1	0.0105	1	NA	NA
chrEMRSA15:71375:C:T	putative membrane protein	NA	1	-0.0162556	1	0.991	1	group_304	fibrinogen-binding protein	0.8274	1	-0.000802799	1	-0.00433	1	NA	NA
chrEMRSA15:71386:C:T	putative membrane protein	NA	NA	-0.00319106	1	-0.0633	1	group_3051	Chromate reductase	NA	1	-0.000395414	1	0.00211	1	NA	NA
chrEMRSA15:71407:G:A	putative membrane protein	NA	NA	0.0153869	1	-0.119	1	group_3135	phi ETA orf 22-like protein	1.594	1	-0.000374385	1	-0.0211	1	NA	NA
chrEMRSA15:71408:G:T	putative membrane protein	0	1	0.00307045	1	-0.141	1	group_3186	Extracellular fibrinogen-binding protein Efb	NA	1	-0.00101871	1	0.00606	1	NA	NA
chrEMRSA15:71416:T:G	putative membrane protein	0.1144	2.36446e-29	0.0335948	1	-0.038	1	group_3364	tRNA dihydrouridine synthase B	3.251	1	0.00122623	1	-0.119	1	NA	NA
chrEMRSA15:71427:C:A	putative membrane protein	0.0786	7.31339e-27	0.0259125	1	-0.0646	1	group_3392	Type I restriction-modification system, specificity subunit S	0.4696	1	0.010392	1	-0.104	1	NA	NA
chrEMRSA15:71467:A:T	putative membrane protein	NA	NA	0.0109288	1	-0.0884	1	group_3400	PTS system lactose-specific transporter subunit IIBC	0.6517	1	0.000929356	1	0.0737	1	NA	NA
chrEMRSA15:71480:A:C	putative membrane protein	NA	NA	-0.00035996	1	-0.000163	1	group_3404	phi PV83 orf 10-like protein	NA	1	-0.00164451	1	0.0864	1	NA	NA
chrEMRSA15:71488:A:G	putative membrane protein	0.2362	1	0.0131172	1	-0.0605	1	group_3407	extracellular glutamine-binding protein	0.00569	0.881675	0.0106688	1	-0.363	0.0276222	NA	NA
chrEMRSA15:71494:T:C	putative membrane protein	NA	1	-0.00508922	1	0.87	1	group_3437	transposon-related protein	0.67	1	0.00277377	1	-0.00613	1	NA	NA
chrEMRSA15:71496:T:C	putative membrane protein	0	1	0.00187734	1	-0.0332	1	group_35	cadmium-transporting ATPase, CadA	0.5946	1	0.000294316	1	-0.00302	1	NA	NA
chrEMRSA15:71509:G:T	putative membrane protein	0.2098	1	0.022397	1	-0.153	1	group_3515	hyaluronate lyase	0.4213	1	0.00216515	1	-0.00103	1	NA	NA
chrEMRSA15:71524:T:A	putative membrane protein	0.2444	1	0.0212941	1	-0.0489	1	group_3528	phage protein	NA	1	-0.00444381	1	0.0448	1	NA	NA
chrEMRSA15:71529:G:A	putative membrane protein	0	1	0.0147837	1	-0.86	6.1514e-26	group_3532	phage protein	1.594	1	0.00627587	1	-0.406	0.0235128	NA	NA
chrEMRSA15:71533:A:G	putative membrane protein	NA	1	-0.000149827	1	0.000622	1	group_3535	phage protein	0.1147	1	0.00243601	1	-0.237	1	NA	NA
chrEMRSA15:71545:G:A	putative membrane protein	0	1	0.0129691	1	-0.0598	1	group_3581	6-carboxyhexanoate--CoA ligase	NA	1	-0.00174625	1	0.00343	1	NA	NA
chrEMRSA15:71551:tacatttaaagc:t	putative membrane protein	0.4364	1	-0.00524254	1	0.565	1	group_364	Transcriptional activator, phage associated	NA	1	-0.000379626	1	0.00049	1	NA	NA
chrEMRSA15:71575:t:tA	putative membrane protein	NA	1	-0.000279713	1	0.00334	1	group_3664	FIG01108514: hypothetical protein	NA	1	-0.000246166	1	8.45e-05	1	NA	NA
chrEMRSA15:71584:G:T	putative membrane protein	NA	NA	-0.000320077	1	-0.000138	1	group_3698	pathogenicity island protein	NA	1	-0.0009663	1	0.00392	1	NA	NA
chrEMRSA15:71586:A:G	putative membrane protein	NA	1	-0.000168676	1	0.00824	1	group_3699	pathogenicity island protein	NA	1	-0.00048982	1	0.00615	1	NA	NA
chrEMRSA15:71589:C:T	putative membrane protein	NA	1	-0.00030584	1	0.00933	1	group_37	truncated transposase for IS1272	NA	1	-0.000733281	1	0.000194	1	NA	NA
chrEMRSA15:71603:A:G	putative membrane protein	NA	1	-0.000903295	1	0.136	1	group_3710	transposase	0	1	0.00371567	1	-0.265	1	NA	NA
chrEMRSA15:71610:A:G	putative membrane protein	NA	1	-0.00015291	1	0.000131	1	group_3714	transposase (pseudogene)	0	1	0.00170862	1	-0.094	1	NA	NA
chrEMRSA15:71621:C:T	putative membrane protein	0.01362	1.42072e-36	0.0208592	1	-0.14	1	group_3721	transposase	NA	NA	0.000257038	1	-0.00474	1	NA	NA
chrEMRSA15:71623:A:T	putative membrane protein	NA	NA	0.000374939	1	-6.43e-05	1	group_3775	phage protein	NA	1	-8.12806e-05	1	0.0218	1	NA	NA
chrEMRSA15:71626:T:A	putative membrane protein	NA	NA	0.000374939	1	-6.43e-05	1	group_3820	Pyridine nucleotide-disulfide oxidoreductase family protein	0.1044	1	0.00920721	1	-0.302	1	NA	NA
chrEMRSA15:71630:C:A	putative membrane protein	NA	1	-0.000182774	1	0.00478	1	group_383	Virulence-associated cell-wall-anchored protein SasG	NA	1	-0.000330819	1	9.86e-05	1	NA	NA
chrEMRSA15:71655:T:G	putative membrane protein	0	1	0.00431649	1	-0.151	1	group_3860	Metallo-beta-lactamase superfamily domain protein in prophage	NA	1	0.000242727	1	6.74e-07	1	NA	NA
chrEMRSA15:71656:T:A	putative membrane protein	0	1	0.00683529	1	-0.0729	1	group_3936	hypothetical protein	NA	1	-0.000391423	1	0.00294	1	NA	NA
chrEMRSA15:71657:A:G	putative membrane protein	0	1	0.00481407	1	-0.00865	1	group_3954	hypothetical protein	NA	1	-0.000348837	1	0.0153	1	NA	NA
chrEMRSA15:71662:T:A	putative membrane protein	0	1	0.00683529	1	-0.0729	1	group_3962	multicopper oxidase	0.5608	1	-0.000818047	1	0.0104	1	NA	NA
chrEMRSA15:71683:g:gT	putative membrane protein	0	1	0.00841817	1	-0.825	1	group_3966	IS1181 transposase	0.3423	1	-0.000393426	1	0.145	1	NA	NA
chrEMRSA15:71695:C:G	putative membrane protein	NA	1	-0.00118966	1	0.0324	1	group_3974	IS1181 transposase	NA	1	-0.00200254	1	0.0124	1	NA	NA
chrEMRSA15:71716:C:T	putative membrane protein conserved hypothetical protein	0	1	0.00281747	1	-0.27	1	group_3990	hypothetical protein YpbB	0.5946	1	0.00220947	1	-0.106	1	NA	NA
chrEMRSA15:71725:T:C	conserved hypothetical protein	NA	NA	-0.00319106	1	-0.0633	1	group_4010	pathogenicity island protein	NA	1	-0.00116945	1	0.00351	1	NA	NA
chrEMRSA15:71731:C:T	conserved hypothetical protein	NA	1	-0.00649869	1	0.628	1	group_4019	phage-like protein	NA	1	-0.00221782	1	1.13e-06	1	NA	NA
chrEMRSA15:71750:ct:c	conserved hypothetical protein	NA	1	-0.000336677	1	0.00562	1	group_4044	fructosamine kinase family protein	NA	1	-0.00301569	1	0.000914	1	NA	NA
chrEMRSA15:71755:C:T	conserved hypothetical protein	0	1	0.00858103	1	-0.0478	1	group_4053	Integrase	NA	1	-0.00199377	1	0.0517	1	NA	NA
chrEMRSA15:71762:T:C	conserved hypothetical protein	NA	NA	0.000793226	1	-0.00018	1	group_4166	orf2	0.1429	1	0.00271819	1	-0.187	1	NA	NA
chrEMRSA15:71765:A:C	conserved hypothetical protein	0	1	0.00678605	1	-0.48	1	group_4170	orf2	NA	1	-0.00716766	1	0.439	1	NA	NA
chrEMRSA15:71784:A:T	conserved hypothetical protein	NA	NA	0.00636491	1	0.0101	1	recT_1	recombinase, phage RecT family protein	NA	1	-0.0018423	1	0.00597	1	NA	NA
chrEMRSA15:71801:G:T	conserved hypothetical protein	0.1798	1	0.0288493	1	-0.0665	1	group_4218	phi PVL ORF 60-like protein	NA	1	-0.000346059	1	7.13e-05	1	NA	NA
chrEMRSA15:71804:G:A	conserved hypothetical protein	NA	NA	0.00636491	1	0.0101	1	group_4240	replication initiator A family protein	NA	1	-0.00142064	1	0.0324	1	NA	NA
chrEMRSA15:71885:T:C	conserved hypothetical protein	0.1545	1.84319e-20	0.0179878	1	-0.0149	1	group_4247	phage-like protein	NA	1	-0.00639409	1	0.251	1	NA	NA
chrEMRSA15:71887:G:T	conserved hypothetical protein	NA	1	-0.00175267	1	0.0715	1	group_426	transposase	NA	1	-9.57222e-05	1	0.00194	1	NA	NA
chrEMRSA15:71895:C:A	conserved hypothetical protein	1	1	-0.00715153	1	0.673	1	group_4312	short-chain dehydrogenase	0.4213	1	0.00136064	1	-0.0223	1	NA	NA
chrEMRSA15:71896:C:T	conserved hypothetical protein	NA	1	-0.000561121	1	0.00363	1	group_436	IS605/IS200-like transposase	NA	1	-0.000834964	1	0.000233	1	NA	NA
chrEMRSA15:71917:A:C	conserved hypothetical protein	NA	1	-0.000260083	1	0.00264	1	group_4422	phage DNA-binding protein	0.8673	1	-0.00019657	1	0.179	1	NA	NA
chrEMRSA15:71918:ct:cTt	conserved hypothetical protein	0	1	0.00625823	1	-0.00935	1	group_4429	phage protein	0.1759	1	0.00542849	1	-0.0114	1	NA	NA
chrEMRSA15:71918:ct:cTTt	conserved hypothetical protein	NA	NA	0	1	NA	NA	group_4439	putative phi PVL-like protein	1.64	1	-0.00131945	1	-0.0168	1	NA	NA
chrEMRSA15:71918:ct:c	conserved hypothetical protein	NA	1	-0.000224729	1	0.023	1	group_4443	phage DNA-binding protein	0.005514	0.0924933	0.0065343	1	-0.068	1	NA	NA
chrEMRSA15:71933:G:A	conserved hypothetical protein	NA	1	-0.00298679	1	2.05e-05	1	group_4466	L-lactate permease	NA	1	-0.000390193	1	0.00414	1	NA	NA
chrEMRSA15:71936:T:A	conserved hypothetical protein	0.01296	2.19943e-35	0.0330584	1	-0.313	1	group_4539	type I restriction modification DNA specificity domain protein	NA	1	-0.0019473	1	0.0118	1	NA	NA
chrEMRSA15:71948:G:A	conserved hypothetical protein	4.243	1	-0.0135944	1	0.0289	1	group_4605	acetyltransferase	0.03707	1	0.000800787	1	-0.00584	1	NA	NA
chrEMRSA15:71959:T:G	conserved hypothetical protein	0.427	1	0.0138616	1	-0.033	1	group_4670	peptidase M48 family protein	NA	1	-0.000979397	1	0.0203	1	NA	NA
chrEMRSA15:71974:C:T	conserved hypothetical protein	NA	1	-0.00730364	1	0.955	1	group_4684	hypothetical phage-related protein	NA	1	-0.000339626	1	4.01e-05	1	NA	NA
chrEMRSA15:71977:T:C	conserved hypothetical protein	0	1	0.00944697	1	-0.144	1	group_4742	lipoprotein, putative	0	1	0.00817521	1	-0.0244	1	NA	NA
chrEMRSA15:71986:C:T	conserved hypothetical protein	0	1	0.0007498	1	-0.0964	1	group_4773	Truncated replication protein for pUB110 plasmid	NA	1	-0.00218835	1	7.62e-05	1	NA	NA
chrEMRSA15:71990:G:A	conserved hypothetical protein	0	1	0.00342155	1	-0.165	1	group_4779	truncated replication protein for plasmid	NA	1	-0.00101649	1	8.86e-07	1	NA	NA
chrEMRSA15:72008:A:G	conserved hypothetical protein	NA	1	-0.000175474	1	0.000162	1	group_4846	Glycerol-3-phosphate transporter	0	1	0.00338983	1	-0.172	1	NA	NA
chrEMRSA15:72028:gt:g	conserved hypothetical protein	0	1	0.00111147	1	-0.00406	1	group_489	phage head morphogenesis , SPP1 gp7 family domain protein	NA	1	-0.0117379	1	0.686	0.0225488	NA	NA
chrEMRSA15:72029:T:G	conserved hypothetical protein	NA	1	-0.000818121	1	7.6e-07	1	group_4905	Acetyl esterase	0.02512	1	0.000379576	1	-0.00725	1	NA	NA
chrEMRSA15:72096:T:G	conserved hypothetical protein	0	1	0.0162267	1	-0.278	1	group_4912	putative phiSLT protein	NA	1	-0.000499281	1	0.000119	1	NA	NA
chrEMRSA15:72102:T:C	conserved hypothetical protein	0.3681	1	-0.00352354	1	-0.0317	1	mazG_2	tetrapyrrole methyltransferase domain / Nucleoside triphosphate pyrophosphohydrolase MazG	NA	1	-0.00159403	1	0.095	1	NA	NA
chrEMRSA15:72102:T:A	conserved hypothetical protein	NA	NA	0	1	NA	NA	group_4973	poly (glycerol-phosphate) alpha-glucosyltransferase	NA	1	-0.000304553	1	0.00155	1	NA	NA
chrEMRSA15:72106:C:A	conserved hypothetical protein	0.3217	1	0.010623	1	-0.00656	1	group_5101	FMN reductase	0	1	0.00187613	1	-0.00333	1	NA	NA
chrEMRSA15:72108:C:T	conserved hypothetical protein	0.7185	1	0.00313905	1	0.0183	1	group_5145	phage protein	NA	1	-0.00869984	1	0.045	1	NA	NA
chrEMRSA15:72114:C:T	conserved hypothetical protein	NA	1	-0.00263168	1	1.39e-05	1	group_5180	Insertion sequence ATP-binding protein, putative	NA	1	-0.00135972	1	0.0645	1	NA	NA
chrEMRSA15:72122:A:G	conserved hypothetical protein	0	1	0.00125115	1	-0.145	1	group_5190	cation transporter E1-E2 family ATPase	0.5608	1	-0.000818047	1	0.0104	1	NA	NA
chrEMRSA15:72134:C:T	conserved hypothetical protein	0.4692	1	0.0195927	1	-0.0242	1	group_5227	5-methylcytosine-specific restriction enzyme subunit McrC	0.357	1	0.00293112	1	-0.0966	1	NA	NA
chrEMRSA15:72146:G:A	conserved hypothetical protein	0.1514	6.62282e-24	-0.000901162	1	0.00305	1	group_5254	phage tail family protein	NA	1	-0.000337568	1	0.000206	1	NA	NA
chrEMRSA15:72146:G:T	conserved hypothetical protein	NA	NA	0	1	NA	NA	group_5277	transposase InsI for insertion sequence element IS30B/C/D	0	1	0.00747083	1	-0.00283	1	NA	NA
chrEMRSA15:72146:G:C	conserved hypothetical protein	NA	NA	0	1	NA	NA	group_5287	putative site-specific recombinase	NA	1	-0.00205184	1	0.0228	1	NA	NA
chrEMRSA15:72158:A:G	conserved hypothetical protein	0.08939	1	0.0519082	1	-0.0827	1	group_5378	Hypothetical protein	0.02696	1	0.000432457	1	-0.00452	1	NA	NA
chrEMRSA15:72161:C:T	conserved hypothetical protein	0.1253	1	0.0606974	1	-0.116	1	group_538	phage protein	NA	1	-0.00123428	1	0.0147	1	NA	NA
chrEMRSA15:72163:C:T	conserved hypothetical protein	0.06898	4.26784e-10	0.0167323	1	-0.0306	1	group_5510	tandem lipoprotein	0.5946	1	-0.0020644	1	0.198	1	NA	NA
chrEMRSA15:72167:G:A	conserved hypothetical protein	NA	NA	0.0132916	1	-0.137	1	group_5561	sigma-70, region 4 family protein	NA	1	-0.0117379	1	0.686	0.0225488	NA	NA
chrEMRSA15:72170:G:A	conserved hypothetical protein	NA	1	-0.000866624	1	0.01	1	group_5668	ABC transporter ATP-binding protein	0	1	0.0102617	1	-0.0792	1	NA	NA
chrEMRSA15:72173:A:T	conserved hypothetical protein	0.27	1	0.00281446	1	-0.0261	1	group_575	phage protein	NA	1	-0.000150832	1	2.01e-05	1	NA	NA
chrEMRSA15:72191:A:G	conserved hypothetical protein	0.01478	9.60733e-31	0.0207899	1	-0.0907	1	group_577	TP901 family phage tail tape measure protein	NA	1	-0.000369471	1	0.00588	1	NA	NA
chrEMRSA15:72194:C:T	conserved hypothetical protein	NA	NA	0.00338174	1	-0.336	1	group_5794	phage protein	NA	1	-0.00382164	1	0.0212	1	NA	NA
chrEMRSA15:72207:G:T	conserved hypothetical protein	0.3496	1	0.000837171	1	0.0222	1	group_585	TP901 family phage tail tape measure protein	0.03707	1	6.12389e-05	1	0.00248	1	NA	NA
chrEMRSA15:72208:C:T	conserved hypothetical protein	0.1612	1	0.0106644	1	-0.0379	1	group_5894	bipolar DNA helicase	0.7547	1	0.00524136	1	-0.00611	1	NA	NA
chrEMRSA15:72216:C:T	conserved hypothetical protein	NA	1	-0.00995236	1	0.885	1	group_5902	phage protein	NA	1	-0.000308928	1	0.00063	1	NA	NA
chrEMRSA15:72218:at:a	conserved hypothetical protein	10.99	7.31184e-11	-0.0438444	1	0.0606	1	group_5912	Replication initiator protein	NA	1	-0.000326008	1	0.000335	1	NA	NA
chrEMRSA15:72219:T:C	conserved hypothetical protein	3.907	0.619417	-0.00906503	1	-0.00473	1	group_6015	4-hydroxybenzoyl-CoA thioesterase family active site protein	0	1	0.00204029	1	-0.238	1	NA	NA
chrEMRSA15:72219:T:A	conserved hypothetical protein	NA	NA	0.00534477	1	-0.0339	1	group_6018	transposon-related protein	0.01256	1	0.00545573	1	-0.0124	1	NA	NA
chrEMRSA15:72219:T:G	conserved hypothetical protein	NA	NA	0	1	NA	NA	group_6073	cytochrome oxidase assembly protein	0	1	0.005838	1	-0.261	1	NA	NA
chrEMRSA15:72231:C:T	conserved hypothetical protein	NA	1	-0.0070246	1	0.779	1	lysS_1	lysyl-tRNA synthetase	NA	1	-0.000400798	1	0.000675	1	NA	NA
chrEMRSA15:72275:A:C		0	1	0.00585689	1	-0.136	1	group_6170	membrane protein	NA	1	-0.00206389	1	0.065	1	NA	NA
chrEMRSA15:72280:T:A		0.07158	0.738175	0.00669843	1	0.0129	1	group_6295	bone sialoprotein-binding protein	NA	1	-0.00454192	1	0.365	1	NA	NA
chrEMRSA15:72296:a:aTATTAT		NA	1	-0.00379629	1	0.143	1	group_6353	arsenate reductase	0	1	0.00362102	1	-0.0331	1	NA	NA
chrEMRSA15:72296:a:aTAT		4.697	1	-0.00439908	1	-0.0196	1	group_6355	ftsk/spoiiie family protein	NA	1	-0.000414755	1	0.000396	1	NA	NA
chrEMRSA15:72306:T:A		0.01576	1.72729e-33	0.0108103	1	-0.0147	1	group_6408	transposon-related protein	NA	1	-0.000213123	1	5.45e-05	1	NA	NA
chrEMRSA15:72310:T:C		NA	1	-0.000534431	1	1.19e-05	1	group_6410	transposon-related protein	NA	1	-0.000476725	1	0.00067	1	NA	NA
chrEMRSA15:72322:G:A		NA	1	-0.000251601	1	0.000189	1	group_6414	transposon-related protein	NA	1	-0.000130827	1	8.15e-07	1	NA	NA
chrEMRSA15:72326:T:G		0.09571	5.39495e-23	0.0432976	1	-0.0793	1	group_642	phage protein	0.4172	1	0.000277245	1	0.0155	1	NA	NA
chrEMRSA15:72327:C:T		NA	NA	0.000284545	1	0.253	1	group_6474	phage protein	NA	1	-0.000664958	1	0.000512	1	NA	NA
chrEMRSA15:72330:G:A		0.0623	2.1007e-32	0.0502217	1	-0.088	1	group_6521	Involved in expression of fibrinogen binding protein, phage associated	NA	1	-0.000698335	1	0.00364	1	NA	NA
chrEMRSA15:72343:T:G	LysR-family regulatory protein	0.3088	1	-1.5348e-05	1	-0.0182	1	group_6531	Phage terminase small subunit	NA	1	-0.000330443	1	0.0157	1	NA	NA
chrEMRSA15:72346:A:G	LysR-family regulatory protein	0	1	0.00195164	1	-0.181	1	group_6566	fatty acid desaturase family protein	0.1918	1	0.00886326	1	0.0682	1	NA	NA
chrEMRSA15:72347:T:C	LysR-family regulatory protein	0.2718	1	0.00186425	1	-0.0152	1	group_6651	Methylenetetrahydrofolate reductase	0.02366	1	0.00128965	1	-0.0209	1	NA	NA
chrEMRSA15:72348:C:T	LysR-family regulatory protein	0.01574	1.44022e-32	0.0278189	1	-0.356	1	group_6659	Purine nucleoside phosphorylase	0	1	0.00891529	1	-0.0382	1	NA	NA
chrEMRSA15:72358:G:A	LysR-family regulatory protein	0.3131	1	0.00904748	1	-0.0164	1	nanA_2	N-acetylneuraminate lyase	1.725	1	-0.00232573	1	0.00701	1	NA	NA
chrEMRSA15:72389:A:G	LysR-family regulatory protein	NA	1	-0.000288251	1	3.52e-05	1	group_670	Phage tail length tape-measure protein	NA	1	-0.000371076	1	0.00278	1	NA	NA
chrEMRSA15:72396:G:A	LysR-family regulatory protein	NA	NA	-0.000764949	1	0.0042	1	group_671	phage protein	NA	1	-0.000323224	1	0.000667	1	NA	NA
chrEMRSA15:72400:C:T	LysR-family regulatory protein	0.6953	1	-0.000388275	1	-0.0252	1	group_673	Phage tail length tape-measure protein	NA	1	-0.000301183	1	0.000227	1	NA	NA
chrEMRSA15:72410:A:G	LysR-family regulatory protein	0	5.19644e-38	0.0127815	1	-0.401	1	group_6756	membrane protein	0.01256	1	0.0022284	1	-0.0174	1	NA	NA
chrEMRSA15:72413:G:A	LysR-family regulatory protein	NA	1	-0.000235613	1	0.00302	1	group_6809	thioredoxin	NA	1	-0.00735104	1	0.239	1	NA	NA
chrEMRSA15:72429:T:G	LysR-family regulatory protein	NA	1	-0.000219973	1	0.000846	1	group_6849	Siderophore staphylobactin biosynthesis protein SbnC	NA	1	-0.000441871	1	0.00575	1	NA	NA
chrEMRSA15:72434:G:A	LysR-family regulatory protein	0.1119	1.26212e-28	0.037273	1	-0.0459	1	group_6964	serine protease SplB	NA	1	-0.000601942	1	0.00197	1	NA	NA
chrEMRSA15:72450:C:A	LysR-family regulatory protein	NA	NA	-0.00776291	1	0.905	1	group_6965	serine protease SplB	0.4213	1	-0.000191997	1	-0.013	1	NA	NA
chrEMRSA15:72451:A:G	LysR-family regulatory protein	NA	1	-0.00025042	1	0.000859	1	group_6989	phosphatase	0	1	0.0139367	1	-0.0898	1	NA	NA
chrEMRSA15:72455:A:T	LysR-family regulatory protein	NA	1	-0.0018039	1	0.009	1	group_7040	transposase DDE domain protein	0.1183	1	0.00210853	1	-0.0403	1	NA	NA
chrEMRSA15:72487:G:A	LysR-family regulatory protein	0.07387	2.74297e-33	0.0406696	1	-0.0656	1	group_7051	phage major tail protein, TP901-1 family; phi 11 orf39	0	1	0.0102839	1	-0.231	1	NA	NA
chrEMRSA15:72514:ga:g	LysR-family regulatory protein	NA	1	-0.000596544	1	0.00847	1	group_7053	prophage integrase	0.1402	1	0.00266057	1	0.00853	1	NA	NA
chrEMRSA15:72539:G:T	LysR-family regulatory protein	NA	NA	0.0132916	1	-0.137	1	oppA_3	oligopeptide ABC transporter	NA	1	-0.00515893	1	0.0091	1	NA	NA
chrEMRSA15:72557:C:T	LysR-family regulatory protein	NA	NA	0.000284545	1	0.253	1	group_7096	Methicillin resistance repressor MecI	NA	1	-0.00206322	1	0.0234	1	NA	NA
chrEMRSA15:72566:C:T	LysR-family regulatory protein	0	0.00283682	0.0173059	1	-0.212	1	group_7104	hypothetical protein	0	1	0.00367498	1	-0.00311	1	NA	NA
chrEMRSA15:72599:c:cGA	LysR-family regulatory protein	NA	1	-0.000224123	1	0.000772	1	group_72	transposon-related protein	0.004875	3.23528e-25	0.0141214	1	-0.33	0.0255669	NA	NA
chrEMRSA15:72602:G:T	LysR-family regulatory protein	NA	1	-0.000378587	1	0.000802	1	group_7251	transposon-related protein	NA	1	-0.000152023	1	2.15e-05	1	NA	NA
chrEMRSA15:72614:A:G	LysR-family regulatory protein	NA	1	-0.0026696	1	NA	NA	group_726	transposase	0.02023	0.000349643	0.00205758	1	-0.00941	1	NA	NA
chrEMRSA15:72629:G:T	LysR-family regulatory protein	0	1	0.00737673	1	-0.123	1	group_73	RstA	0.1396	1	0.0217165	1	-0.818	9.78875e-10	NA	NA
chrEMRSA15:72677:C:T	LysR-family regulatory protein	0	1	0.0120539	1	-0.118	1	group_7311	GTP-sensing transcriptional pleiotropic repressor codY	0.2983	1	0.000680238	1	0.372	1	NA	NA
chrEMRSA15:72728:G:A	LysR-family regulatory protein	NA	1	-0.00673266	1	0.000648	1	group_7375	phage protein	NA	1	-0.000369806	1	0.0062	1	NA	NA
chrEMRSA15:72731:G:T	LysR-family regulatory protein	NA	1	-0.000208316	1	0.000129	1	group_7408	FRG domain	0.1036	1	0.00271662	1	0.147	1	NA	NA
chrEMRSA15:72755:C:T	LysR-family regulatory protein	NA	NA	0.0132916	1	-0.137	1	pbuE_3	MFS family major facilitator transporter, chloramphenicol:cation symporter	0	1	0.00673633	1	-0.108	1	NA	NA
chrEMRSA15:72782:C:T	LysR-family regulatory protein	0.05291	3.04702e-28	0.0255734	1	-0.0973	1	group_7483	hypothetical protein	NA	1	-0.00560288	1	0.419	1	NA	NA
chrEMRSA15:72784:A:T	LysR-family regulatory protein	NA	1	-0.00357123	1	0.416	1	group_7693	hypothetical protein	NA	1	-0.00041446	1	0.0104	1	NA	NA
chrEMRSA15:72808:A:G	LysR-family regulatory protein	NA	1	-0.00303093	1	0.000242	1	group_8006	IS256-like transposase	NA	1	-0.000576777	1	0.00358	1	NA	NA
chrEMRSA15:72850:C:T	LysR-family regulatory protein	49.6	2.40601e-24	-0.0213937	1	0.0162	1	group_8041	replication initiator protein	NA	1	-0.00531749	1	0.0269	1	NA	NA
chrEMRSA15:72872:T:A	LysR-family regulatory protein	NA	NA	0.0132916	1	-0.137	1	group_8049	isoleucyl-tRNA synthetase	NA	1	-0.00148726	1	0.00381	1	NA	NA
chrEMRSA15:72872:T:C	LysR-family regulatory protein	0	1	0.00469732	1	-0.422	1	group_8050	Isoleucine--tRNA ligase	NA	1	-0.000217598	1	0.000598	1	NA	NA
chrEMRSA15:72876:A:G	LysR-family regulatory protein	0	1	0.0139009	1	-0.0951	1	group_8065	integrase family protein	NA	NA	0.00646147	1	-1.92e-05	1	NA	NA
chrEMRSA15:72882:G:T	LysR-family regulatory protein	NA	1	-0.0133865	1	0.767	1	group_8099	hypothetical protein transposon-related	0.02512	1	0.000101637	1	-1.43e-05	1	NA	NA
chrEMRSA15:72884:G:T	LysR-family regulatory protein	NA	NA	0.000284545	1	0.253	1	group_8302	uridylate kinase	NA	1	-0.0024461	1	0.1	1	NA	NA
chrEMRSA15:72885:A:G	LysR-family regulatory protein	NA	1	-0.000681846	1	0.000546	1	group_844	dUTPase family protein	1.64	1	-0.00251749	1	-0.00287	1	NA	NA
chrEMRSA15:72930:G:A	LysR-family regulatory protein	NA	1	-0.00217964	1	0.00738	1	group_8475	hypothetical protein	0.3824	1	-0.00525115	1	0.426	0.0071862	NA	NA
chrEMRSA15:72940:A:G	LysR-family regulatory protein	NA	1	-0.00201071	1	0.00329	1	group_8476	membrane protein-like protein	0.3824	1	-0.00525115	1	0.426	0.0071862	NA	NA
chrEMRSA15:72944:G:A	LysR-family regulatory protein	NA	NA	-0.00432779	1	0.253	1	group_8477	YolD-like protein	0.3824	1	-0.00525115	1	0.426	0.0071862	NA	NA
chrEMRSA15:72949:G:A	LysR-family regulatory protein	NA	1	-0.000307183	1	0.00521	1	group_8494	hypothetical protein	0.1251	1	0.0015757	1	-0.0317	1	NA	NA
chrEMRSA15:72960:C:T	LysR-family regulatory protein	NA	NA	-0.00165499	1	-0.000202	1	group_8517	Excisionase	NA	1	-0.00568707	1	0.145	1	NA	NA
chrEMRSA15:72970:A:T	LysR-family regulatory protein	0.598	1	-0.0261064	1	0.151	1	group_8523	phage terminase, large subunit, PBSX family	NA	1	-0.00604705	1	0.0726	1	NA	NA
chrEMRSA15:72975:C:T	LysR-family regulatory protein	0.3969	1	0.00114891	1	-0.0658	1	group_8560	hypothetical protein	0.8	1	0.00931647	1	-0.0601	1	NA	NA
chrEMRSA15:72977:C:A	LysR-family regulatory protein	0.3368	1	0.00830296	1	-0.138	1	group_8600	membrane protein	NA	1	-0.00408561	1	0.00607	1	NA	NA
chrEMRSA15:72989:C:T	LysR-family regulatory protein	0.6127	1	-0.000301814	1	-0.00196	1	group_8655	hypothetical protein	NA	1	-0.0028523	1	0.109	1	NA	NA
chrEMRSA15:73002:C:T	LysR-family regulatory protein	NA	1	-0.000689348	1	0.0148	1	group_8681	hypothetical protein	0.4104	1	0.000971578	1	0.525	1	NA	NA
chrEMRSA15:73008:A:G	LysR-family regulatory protein	0.01397	6.02631e-32	0.0265383	1	-0.0807	1	group_8684	hypothetical protein	0.5153	1	6.5848e-05	1	-0.00365	1	NA	NA
chrEMRSA15:73017:C:T	LysR-family regulatory protein	NA	NA	0.00534477	1	-0.0339	1	group_8685	hypothetical protein	0	1	0.00390972	1	-0.0372	1	NA	NA
chrEMRSA15:73020:G:T	LysR-family regulatory protein	NA	1	-0.000913879	1	7.04e-08	1	group_8693	PVL orf 52-like protein	NA	1	-0.000873578	1	0.0204	1	NA	NA
chrEMRSA15:73025:T:C	LysR-family regulatory protein	0	1	0.00286399	1	-0.194	1	group_8703	USG protein	NA	NA	0.000302552	1	0.253	1	NA	NA
chrEMRSA15:73026:G:C	LysR-family regulatory protein	NA	1	-0.0051105	1	0.254	1	group_8712	mobilization protein	0.3318	1	0.000185586	1	-0.00968	1	NA	NA
chrEMRSA15:73034:G:A	LysR-family regulatory protein	0.3501	1	-0.00377348	1	-0.0384	1	group_8719	terminase small subunit	0	1	0.00656272	1	-0.432	1	NA	NA
chrEMRSA15:73040:A:G	LysR-family regulatory protein	NA	1	-0.000689348	1	0.0148	1	group_8732	phage protein	0.8986	1	-0.00145474	1	0.0807	1	NA	NA
chrEMRSA15:73046:G:A	LysR-family regulatory protein	0.07101	2.39637e-25	0.00985537	1	-0.0107	1	group_8733	pathogenicity island protein	0.1036	1	-0.00242006	1	-0.0115	1	NA	NA
chrEMRSA15:73056:G:C	LysR-family regulatory protein	0.01601	1.76557e-33	0.0284246	1	-0.0427	1	group_8755	membrane protein-like protein	NA	1	-0.00127478	1	0.0317	1	NA	NA
chrEMRSA15:73057:A:G	LysR-family regulatory protein	0.4349	1	-0.0125751	1	-0.039	1	group_88	hypothetical protein	NA	1	-0.000196379	1	0.00386	1	NA	NA
chrEMRSA15:73066:C:T	LysR-family regulatory protein	NA	1	-0.000193164	1	0.000192	1	group_892	ABC transporter ATPase/permease	NA	1	-0.000232861	1	9.79e-05	1	NA	NA
chrEMRSA15:73067:G:A	LysR-family regulatory protein	0.01601	1.76557e-33	0.030848	1	-0.0749	1	group_9028	FIG01108591: hypothetical protein	NA	1	-0.000156803	1	3.57e-06	1	NA	NA
chrEMRSA15:73070:A:T	LysR-family regulatory protein	0	1	0.00300237	1	-0.00653	1	infC	translation initiation factor IF-3	NA	1	-0.000230159	1	0.000417	1	NA	NA
chrEMRSA15:73075:C:T	LysR-family regulatory protein	NA	NA	0.00569997	1	-0.0421	1	group_9092	hypothetical protein	0	1	0.00350024	1	-0.04	1	NA	NA
chrEMRSA15:73077:G:A	LysR-family regulatory protein	NA	NA	0.00534477	1	-0.0339	1	group_9097	hypothetical protein	0.3824	1	-0.00525115	1	0.426	0.0071862	NA	NA
chrEMRSA15:73079:G:A	LysR-family regulatory protein	0.4002	1	-0.0175573	1	-0.043	1	group_9098	hypothetical protein	0.3824	1	-0.00525115	1	0.426	0.0071862	NA	NA
chrEMRSA15:73079:G:C	LysR-family regulatory protein	NA	NA	0	1	NA	NA	group_9099	DNA topoisomerase I	0.3824	1	-0.00525115	1	0.426	0.0071862	NA	NA
chrEMRSA15:73079:G:T	LysR-family regulatory protein	NA	NA	0	1	NA	NA	group_9100	hypothetical protein	0.3824	1	-0.00525115	1	0.426	0.0071862	NA	NA
chrEMRSA15:73083:A:G	LysR-family regulatory protein	NA	1	-0.000949829	1	0.00504	1	group_9101	resolvase	0.3824	1	-0.00525115	1	0.426	0.0071862	NA	NA
chrEMRSA15:73089:G:A	LysR-family regulatory protein	NA	NA	-0.00432779	1	0.253	1	group_9102	hypothetical protein	0.3824	1	-0.00525115	1	0.426	0.0071862	NA	NA
chrEMRSA15:73092:G:A	LysR-family regulatory protein	0	1	0.011114	1	-0.253	1	group_9103	Protein of unknown function (DUF3847)	0.3824	1	-0.00525115	1	0.426	0.0071862	NA	NA
chrEMRSA15:73101:C:G	LysR-family regulatory protein	0.1292	9.41459e-19	-0.00124726	1	-0.015	1	group_9104	oriT nickase	0.3824	1	-0.00525115	1	0.426	0.0071862	NA	NA
chrEMRSA15:73101:C:T	LysR-family regulatory protein	NA	NA	0	1	NA	NA	group_9105	hypothetical protein	0.3824	1	-0.00525115	1	0.426	0.0071862	NA	NA
chrEMRSA15:73102:A:G	LysR-family regulatory protein	NA	1	-0.000155108	1	0.000128	1	group_9106	hypothetical protein	0.3824	1	-0.00525115	1	0.426	0.0071862	NA	NA
chrEMRSA15:73116:T:C	LysR-family regulatory protein	0	1	0.00572833	1	-0.139	1	group_9199	hypothetical protein	0.3318	1	-0.00359413	1	0.151	1	NA	NA
chrEMRSA15:73124:agatgtc:a	LysR-family regulatory protein	NA	1	-0.000449692	1	0.00363	1	group_921	phiETA ORF57-like protein	0.9077	1	0.00219991	1	-0.094	1	NA	NA
chrEMRSA15:73127:T:C	LysR-family regulatory protein	0.4959	1	-0.00906988	1	-0.00968	1	group_924	phiETA ORF57-like protein	NA	1	-0.000392412	1	0.000234	1	NA	NA
chrEMRSA15:73127:T:A	LysR-family regulatory protein	NA	NA	0	1	NA	NA	group_930	phiETA ORF57-like protein	0.228	1	0.00159545	1	-0.129	1	NA	NA
chrEMRSA15:73128:G:A	LysR-family regulatory protein	0	1	0.0227038	1	-0.186	1	group_9333	hypothetical protein	NA	1	-0.000394372	1	0.00288	1	NA	NA
chrEMRSA15:73130:C:A	LysR-family regulatory protein	0.5394	1	-0.0104451	1	-0.00789	1	norG_2	bacterial regulatory s, gntR family protein	0.1918	1	0.00886326	1	0.0682	1	NA	NA
chrEMRSA15:73130:C:G	LysR-family regulatory protein	NA	NA	0	1	NA	NA	aroE_2	Shikimate kinase I	NA	1	-0.000356449	1	0.00398	1	NA	NA
chrEMRSA15:73143:C:A	LysR-family regulatory protein	NA	1	-0.0200639	1	0.0411	1	group_9371	mobilization protein	NA	1	-0.000157608	1	0.000477	1	NA	NA
chrEMRSA15:73146:A:G	LysR-family regulatory protein	NA	1	-0.000741505	1	0.00185	1	group_9372	ABC transporter ATPase	NA	1	-0.000400496	1	0.00231	1	NA	NA
chrEMRSA15:73157:A:G	LysR-family regulatory protein	0.2569	1	0.0233206	1	-0.0459	1	group_9373	hypothetical protein	NA	1	-0.000400496	1	0.00231	1	NA	NA
chrEMRSA15:73160:T:A	LysR-family regulatory protein	0.4398	1	-0.00621985	1	-0.00917	1	group_9374	hypothetical protein	NA	1	-0.000400496	1	0.00231	1	NA	NA
chrEMRSA15:73169:T:C	LysR-family regulatory protein	0	1	0.00160006	1	-0.0178	1	glpE_2	rhodanese-like domain-containing protein	NA	1	-0.00974069	1	0.557	1	NA	NA
chrEMRSA15:73170:A:G	LysR-family regulatory protein	NA	1	-0.000141565	1	3.62e-05	1	group_9376	conserved protein YrkD	NA	1	-0.00974069	1	0.557	1	NA	NA
chrEMRSA15:73174:C:T	LysR-family regulatory protein	0	1	0.011114	1	-0.253	1	group_9377	domain of unknown function, putative	NA	1	-0.00974069	1	0.557	1	NA	NA
chrEMRSA15:73181:C:G	LysR-family regulatory protein	0.4364	1	-0.00427704	1	-0.00116	1	group_9381	Protein of unknown function (DUF3800)	0.1689	1	0.00656955	1	-0.0463	1	NA	NA
chrEMRSA15:73181:C:A	LysR-family regulatory protein	NA	NA	0	1	NA	NA	repA_2	replication-associated protein RepA	NA	1	-0.000405918	1	0.000892	1	NA	NA
chrEMRSA15:73183:G:A	LysR-family regulatory protein	0.4874	1	-0.00286261	1	-0.00173	1	group_9388	hypothetical protein	NA	1	-0.000468395	1	0.000515	1	NA	NA
chrEMRSA15:73183:G:T	LysR-family regulatory protein	NA	NA	0	1	NA	NA	group_9412	putative phage PVL protein	3.003	1	-0.00117034	1	-0.00914	1	NA	NA
chrEMRSA15:73183:G:C	LysR-family regulatory protein	NA	NA	0	1	NA	NA	group_9431	hemin importer ATP-binding subunit	NA	1	-0.000801875	1	0.0254	1	NA	NA
chrEMRSA15:73194:C:T	LysR-family regulatory protein	0	1.44886e-05	0.0262288	1	-0.991	0.000890669	group_9443	hypothetical protein	0.2052	1	0.00265	1	-0.194	1	NA	NA
chrEMRSA15:73196:A:T	LysR-family regulatory protein	0.4274	1	-0.0250771	1	-0.214	1	group_9448	extracellular protein	0.4169	1	0.00143824	1	-0.0236	1	NA	NA
chrEMRSA15:73196:A:C	LysR-family regulatory protein	NA	NA	0	1	NA	NA	group_9457	AP2 domain	3.47	1	-0.00892408	1	0.782	2.30253e-20	NA	NA
chrEMRSA15:73214:T:G	LysR-family regulatory protein	NA	NA	0.0132916	1	-0.137	1	group_9467	hypothetical protein	0.4576	1	-0.000173653	1	-0.101	1	NA	NA
chrEMRSA15:73217:C:T	LysR-family regulatory protein	0.433	1	-0.00514459	1	0.0598	1	group_9486	hypothetical protein	0	1	0.00659524	1	-0.00911	1	NA	NA
chrEMRSA15:73227:A:T		0.6353	1	-0.0209866	1	0.0987	1	group_9487	epidermal cell differentiation inhibitor	0	1	0.00659524	1	-0.00911	1	NA	NA
chrEMRSA15:73232:G:T		NA	NA	-0.00432779	1	0.253	1	group_9506	phage protein	0	1	0.00495049	1	-0.151	1	NA	NA
chrEMRSA15:73241:G:T		0	1	0.0180616	1	-0.143	1	group_9528	putative permease	1.893	1	-0.00472501	1	0.423	1	NA	NA
chrEMRSA15:73245:A:G		0	1	0.00300237	1	-0.00653	1	arsR_1	ArsR family transcriptional regulator	1.893	1	-0.00472501	1	0.423	1	NA	NA
chrEMRSA15:73247:T:C		NA	NA	-0.00432779	1	0.253	1	group_955	transposon-related protein	NA	1	-0.000187073	1	8.23e-05	1	NA	NA
chrEMRSA15:73250:T:C		0	1	0.00333674	1	-0.108	1	group_961	NTPase	NA	1	-0.000126909	1	0.000805	1	NA	NA
chrEMRSA15:73251:G:A		1.092	1	-0.013568	1	0.0884	1	group_969	transposon-related protein	NA	1	-0.000198451	1	2.86e-05	1	NA	NA
chrEMRSA15:73252:gt:g		NA	1	-0.00461775	1	0.213	1	group_9772	integrase	0	1	0.00350024	1	-0.04	1	NA	NA
chrEMRSA15:73253:T:G		0	1	0.0024292	1	-0.562	1	group_9776	Uncharacterized protein conserved in bacteria	0	1	0.00350024	1	-0.04	1	NA	NA
chrEMRSA15:73254:G:A		0	1	0.00749899	1	-0.235	0.0828873	group_9787	hypothetical protein	0.3824	1	-0.00525115	1	0.426	0.0071862	NA	NA
chrEMRSA15:73254:G:T		NA	NA	0	1	NA	NA	group_9788	Single-stranded DNA-binding protein, phage associated	0.3824	1	-0.00525115	1	0.426	0.0071862	NA	NA
chrEMRSA15:73260:C:T		0	1	0.0242959	1	-0.153	1	group_9790	chromosome partitioning ATPase	0.3824	1	-0.00525115	1	0.426	0.0071862	NA	NA
chrEMRSA15:73270:A:C		0.39	1	0.0113755	1	-0.00703	1	group_9791	hypothetical protein	0.3824	1	-0.00525115	1	0.426	0.0071862	NA	NA
chrEMRSA15:73270:A:G		NA	NA	0	1	NA	NA	sinR	HTH-type transcriptional regulator sinR	0.3824	1	-0.00525115	1	0.426	0.0071862	NA	NA
chrEMRSA15:73276:A:G		0	1	0.00318425	1	-0.33	1	group_9793	membrane protein	0.3824	1	-0.00525115	1	0.426	0.0071862	NA	NA
chrEMRSA15:73286:T:G		NA	NA	-0.00432779	1	0.253	1	group_9794	hypothetical protein	0.3824	1	-0.00525115	1	0.426	0.0071862	NA	NA
chrEMRSA15:73297:T:C		0.01372	2.69839e-33	0.0177787	1	-0.0965	1	group_9802	CAAX amino terminal protease family protein	0.3824	1	-0.00525115	1	0.426	0.0071862	NA	NA
chrEMRSA15:73313:C:T		NA	NA	-0.00432779	1	0.253	1	group_9803	hypothetical protein	0.3824	1	-0.00525115	1	0.426	0.0071862	NA	NA
chrEMRSA15:73352:A:G		NA	NA	-0.00432779	1	0.253	1	group_9804	hypothetical protein	0.3824	1	-0.00525115	1	0.426	0.0071862	NA	NA
chrEMRSA15:73356:T:G		0.01179	1.77956e-37	0.020767	1	-0.071	1	group_9805	hypothetical protein	0.3824	1	-0.00525115	1	0.426	0.0071862	NA	NA
chrEMRSA15:73358:c:cA		0.08736	2.91926e-20	-0.0042678	1	0.104	1	group_9806	hypothetical protein	0.3824	1	-0.00525115	1	0.426	0.0071862	NA	NA
chrEMRSA15:73363:G:T		NA	1	-0.00021829	1	0.00514	1	group_9807	hypothetical protein	0.3824	1	-0.00525115	1	0.426	0.0071862	NA	NA
chrEMRSA15:73364:C:T		NA	1	0.000285461	1	NA	NA	group_9808	hypothetical protein	0.3824	1	-0.00525115	1	0.426	0.0071862	NA	NA
chrEMRSA15:73399:A:T		0.01392	5.2486e-33	0.0208411	1	-0.122	1	group_9809	transfer complex protein TraB	0.3824	1	-0.00525115	1	0.426	0.0071862	NA	NA
chrEMRSA15:73400:G:T		NA	1	-0.0023526	1	0.00805	1	group_9810	hypothetical protein	0.3824	1	-0.00525115	1	0.426	0.0071862	NA	NA
chrEMRSA15:73401:A:G		0	1	-0.000664768	1	-0.0919	1	group_9811	hypothetical protein	0.3824	1	-0.00525115	1	0.426	0.0071862	NA	NA
chrEMRSA15:73402:T:A		NA	1	-0.000280915	1	3.27e-05	1	traE_1	transfer complex protein TraE	0.3824	1	-0.00525115	1	0.426	0.0071862	NA	NA
chrEMRSA15:73411:T:C		0.01396	7.53293e-33	0.0231457	1	-0.163	1	group_9813	transfer complex protein TraF	0.3824	1	-0.00525115	1	0.426	0.0071862	NA	NA
chrEMRSA15:73421:C:A		NA	1	-8.96773e-05	1	7.44e-05	1	group_9814	transfer complex protein TraG	0.3824	1	-0.00525115	1	0.426	0.0071862	NA	NA
chrEMRSA15:73437:G:T		0	1	0.00743336	1	-0.165	1	group_9815	transfer complex protein TraH	0.3824	1	-0.00525115	1	0.426	0.0071862	NA	NA
chrEMRSA15:73451:C:A		NA	1	-0.00687341	1	0.756	1	group_9816	transfer protein complex TraJ	0.3824	1	-0.00525115	1	0.426	0.0071862	NA	NA
chrEMRSA15:73455:C:A		NA	1	-0.000224695	1	0.00221	1	group_9817	transfer complex protein TraK	0.3824	1	-0.00525115	1	0.426	0.0071862	NA	NA
chrEMRSA15:73465:A:C		0.0126	2.73395e-35	0.0232697	1	-0.119	1	group_9818	hypothetical protein	0.3824	1	-0.00525115	1	0.426	0.0071862	NA	NA
chrEMRSA15:73484:G:A		NA	NA	-0.00432779	1	0.253	1	group_9819	transfer complex protein TraL	0.3824	1	-0.00525115	1	0.426	0.0071862	NA	NA
chrEMRSA15:73496:C:T		NA	1	-0.00508922	1	0.87	1	group_9820	type I topoisomerase	0.3824	1	-0.00525115	1	0.426	0.0071862	NA	NA
chrEMRSA15:73506:A:G		0.01264	1.91464e-33	0.0220836	1	-0.177	1	group_9851	exported protein	NA	1	-0.0019473	1	0.0118	1	NA	NA
chrEMRSA15:73536:G:A		NA	NA	-0.00432779	1	0.253	1	group_9859	hypothetical protein	NA	1	-0.0019473	1	0.0118	1	NA	NA
chrEMRSA15:73566:T:C		0.01455	2.65799e-31	0.023419	1	-0.174	1	group_9875	phi 11 orf41	0	1	0.0119822	1	-0.282	1	NA	NA
chrEMRSA15:73574:G:A		NA	1	-0.00647947	1	0.939	0.131186	group_9948	hypothetical protein	NA	1	-0.000333359	1	0.0079	1	NA	NA
chrEMRSA15:73589:G:T	conserved hypothetical protein	NA	NA	-0.00432779	1	0.253	1	group_9949	Hypothetical protein	NA	1	-0.000333359	1	0.0079	1	NA	NA
chrEMRSA15:73628:A:C	conserved hypothetical protein	0	1	0.0119163	1	-0.254	1	group_10003	phage protein	0.2946	1	-0.0049742	1	0.259	1	NA	NA
chrEMRSA15:73634:T:G	conserved hypothetical protein	NA	NA	-0.00432779	1	0.253	1	group_10111	antiseptic resistance protein	NA	1	-0.00413317	1	0.26	1	NA	NA
chrEMRSA15:73645:C:T	conserved hypothetical protein	0	1	-0.000167172	1	-0.0123	1	bmrR	MerR family transcriptional regulator	NA	1	-0.00413317	1	0.26	1	NA	NA
chrEMRSA15:73662:A:C	conserved hypothetical protein	0.08718	1	0.012547	1	-0.108	1	group_10127	Integral membrane protein	NA	1	-0.00120932	1	0.00544	1	NA	NA
chrEMRSA15:73667:C:T	conserved hypothetical protein	NA	1	-0.000222405	1	0.000637	1	group_10138	hypothetical protein	NA	1	-0.000316143	1	3.19e-06	1	NA	NA
chrEMRSA15:73673:C:T	conserved hypothetical protein	0	1	0.0122225	1	-0.89	5.29948e-27	group_10140	hypothetical protein	NA	1	-0.00119361	1	0.0106	1	NA	NA
chrEMRSA15:73686:T:C	conserved hypothetical protein	0	1	0.00216129	1	-0.447	1	tcyP_2	Sodium:dicarboxylate symporter family protein	NA	1	-0.00019891	1	0.000277	1	NA	NA
chrEMRSA15:73691:T:A	conserved hypothetical protein	NA	NA	-0.00432779	1	0.253	1	group_10234	transposase	0.3602	1	0.000472976	1	0.207	1	NA	NA
chrEMRSA15:73702:C:T	conserved hypothetical protein	NA	1	-0.000307744	1	0.00257	1	group_10249	transposase IS431	0.4104	1	0.00239282	1	-0.0488	1	NA	NA
chrEMRSA15:73703:A:G	conserved hypothetical protein	NA	NA	0.00427556	1	-0.301	1	group_10250	transcriptional regulator, y4mF family	0.4104	1	0.00239282	1	-0.0488	1	NA	NA
chrEMRSA15:73708:C:T	conserved hypothetical protein	NA	NA	-0.00432779	1	0.253	1	group_10251	transcriptional regulator	0.4104	1	0.00239282	1	-0.0488	1	NA	NA
chrEMRSA15:73752:A:G	conserved hypothetical protein	NA	1	-0.00025092	1	0.0013	1	drrA_2	ABC transporter family protein	0.4104	1	0.00239282	1	-0.0488	1	NA	NA
chrEMRSA15:73754:A:T	conserved hypothetical protein	0.01515	6.12235e-31	0.0240749	1	-0.24	1	group_10253	bacitracin ABC ATP binding cassette transporter, membrane protein	0.4104	1	0.00239282	1	-0.0488	1	NA	NA
chrEMRSA15:73776:A:C	conserved hypothetical protein	0	1	0.0115292	1	-0.252	1	group_10254	undecaprenyl-diphosphatase	0.4104	1	0.00239282	1	-0.0488	1	NA	NA
chrEMRSA15:73777:tatattcttca:t	conserved hypothetical protein	2.05	1	-0.00257993	1	-0.00824	1	group_10266	hypothetical protein	NA	1	-0.000286512	1	0.00198	1	NA	NA
chrEMRSA15:73779:tattcttcaa:t	conserved hypothetical protein	NA	1	-0.000188159	1	0.000352	1	group_10267	hypothetical protein	NA	1	-0.000171007	1	0.00116	1	NA	NA
chrEMRSA15:73783:C:T	conserved hypothetical protein	NA	1	-0.00537541	1	0.554	1	group_10270	hypothetical protein	NA	1	-0.000171007	1	0.00116	1	NA	NA
chrEMRSA15:73790:C:T	conserved hypothetical protein	NA	1	-0.000482876	1	0.00327	1	strE	NAD dependent epimerase/dehydratase family protein	NA	1	-0.000171007	1	0.00116	1	NA	NA
chrEMRSA15:73797:A:T	conserved hypothetical protein	0	1	0.00902092	1	-0.0603	1	group_10295	hypothetical protein	0.4626	1	-0.00049862	1	0.00124	1	NA	NA
chrEMRSA15:73805:T:C	conserved hypothetical protein	0	1	0.00158761	1	-0.00878	1	group_10296	Xre family transcriptional regulator	NA	1	-0.00406155	1	0.103	1	NA	NA
chrEMRSA15:73810:C:T	conserved hypothetical protein	NA	1	-0.000250728	1	0.000303	1	group_10297	Xre family transcriptional regulator	NA	1	-0.00406155	1	0.103	1	NA	NA
chrEMRSA15:73821:A:G	conserved hypothetical protein	NA	1	-0.00024566	1	0.000125	1	group_10313	replication-associated protein	0.3824	1	0.00317193	1	0.21	1	NA	NA
chrEMRSA15:73847:A:G	conserved hypothetical protein	0.01384	1.01498e-31	0.0223326	1	-0.235	1	capD	gamma-glutamyltranspeptidase	NA	1	-0.00318476	1	0.552	1	NA	NA
chrEMRSA15:73853:A:G	conserved hypothetical protein	0.01384	1.01498e-31	0.0256565	1	-0.327	1	group_10339	Transposase and inactivated derivatives, TnpA family	12	1	-0.00690709	1	0.347	1	NA	NA
chrEMRSA15:73894:C:T	conserved hypothetical protein	NA	1	-0.000574482	1	0.036	1	thyX	Thymidylate synthase thyX	12	1	-0.00690709	1	0.347	1	NA	NA
chrEMRSA15:73895:A:G	conserved hypothetical protein	0	1	0.00956392	1	-0.55	0.442749	group_10341	dihydrofolate reductase	12	1	-0.00690709	1	0.347	1	NA	NA
chrEMRSA15:73910:A:G	conserved hypothetical protein	NA	1	-0.000215971	1	0.000258	1	group_10342	resolvase protein	12	1	-0.00690709	1	0.347	1	NA	NA
chrEMRSA15:73916:C:T	conserved hypothetical protein	NA	1	-0.00131032	1	0.0374	1	group_10343	resolvase protein	12	1	-0.00690709	1	0.347	1	NA	NA
chrEMRSA15:73919:C:T	conserved hypothetical protein	NA	1	-0.000514334	1	0.0167	1	group_10344	hypothetical protein	12	1	-0.00690709	1	0.347	1	NA	NA
chrEMRSA15:73926:C:T	conserved hypothetical protein	0.2129	1	0.00325507	1	-0.0124	1	group_10345	hypothetical protein	12	1	-0.00690709	1	0.347	1	NA	NA
chrEMRSA15:73971:C:G	conserved hypothetical protein	0.1305	1.18545e-25	0.0203749	1	-0.0601	1	group_10449	hypothetical protein	0.01853	1	0.000329859	1	-0.0422	1	NA	NA
chrEMRSA15:73971:C:T	conserved hypothetical protein	NA	NA	-0.00432779	1	0.253	1	group_1045	phage integrase	0.01256	1	0.00343282	1	-0.00861	1	NA	NA
chrEMRSA15:73992:T:G	conserved hypothetical protein	NA	1	-0.000223096	1	0.00105	1	group_10488	hypothetical protein	0.9464	1	-0.00226919	1	0.103	1	NA	NA
chrEMRSA15:74002:T:G	conserved hypothetical protein	NA	NA	-0.00432779	1	0.253	1	group_10489	phage protein	NA	1	-0.00365908	1	0.332	1	NA	NA
chrEMRSA15:74021:A:G	conserved hypothetical protein	NA	NA	-0.00432779	1	0.253	1	group_10493	Domain of unknown function (DUF334)	NA	1	-0.000287537	1	0.00408	1	NA	NA
chrEMRSA15:74021:A:T	conserved hypothetical protein	NA	NA	0	1	NA	NA	group_10494	hypothetical protein	NA	1	-0.000287537	1	0.00408	1	NA	NA
chrEMRSA15:74027:C:T	conserved hypothetical protein	NA	NA	-0.00432779	1	0.253	1	group_10495	replication initiator protein	NA	1	-0.000287537	1	0.00408	1	NA	NA
chrEMRSA15:74065:C:T	conserved hypothetical protein	NA	1	-0.00209319	1	0.000894	1	group_105	Protein of hypothetical function DUF1828	NA	1	-0.000249209	1	0.000352	1	NA	NA
chrEMRSA15:74093:A:G	conserved hypothetical protein	NA	NA	-0.00432779	1	0.253	1	group_1060	DNA/RNA helicase of DEAD/DEAH box family	NA	1	-0.000726412	1	0.0019	1	NA	NA
chrEMRSA15:74097:tattgc:t	conserved hypothetical protein	0	1	0.00356778	1	-0.0406	1	group_10612	Helix-turn-helix	NA	1	-0.00654961	1	0.601	1	NA	NA
chrEMRSA15:74116:A:G		NA	NA	-0.00432779	1	0.253	1	group_1063	Putative major teichoic acid biosynthesis protein C	NA	1	-0.00346128	1	0.00685	1	NA	NA
chrEMRSA15:74121:ac:a		NA	1	-0.000644879	1	0.0925	1	group_10637	hypothetical protein	NA	1	-0.00653535	1	0.701	1	NA	NA
chrEMRSA15:74129:T:A		0.0415	3.21821e-28	0.0150562	1	-0.000225	1	group_10638	hypothetical protein	NA	1	-0.00653535	1	0.701	1	NA	NA
chrEMRSA15:74138:G:A		NA	1	-0.00016384	1	1.09e-05	1	group_10639	hypothetical protein	NA	1	-0.00653535	1	0.701	1	NA	NA
chrEMRSA15:74140:A:G		NA	1	-0.00718222	1	0.0373	1	group_10640	hypothetical protein	NA	1	-0.00653535	1	0.701	1	NA	NA
chrEMRSA15:74143:G:T		NA	1	0.000128836	1	0.000115	1	group_10657	phage transcriptional regulator	0.9739	1	-0.00382225	1	0.426	1	NA	NA
chrEMRSA15:74171:C:T		0.01474	9.54194e-35	0.0272742	1	-0.195	1	group_10658	hypothetical protein	0.9739	1	-0.00382225	1	0.426	1	NA	NA
chrEMRSA15:74185:T:C		NA	1	-0.000202497	1	0.000589	1	group_10661	hypothetical protein	NA	1	-0.00804211	1	0.486	1	NA	NA
chrEMRSA15:74229:T:C	LysR-family regulatory protein	0	1	0.0125093	1	-0.113	1	group_10662	hypothetical protein	NA	1	-0.0167541	1	0.974	1	NA	NA
chrEMRSA15:74230:G:A	LysR-family regulatory protein	NA	1	-0.000458352	1	3.64e-05	1	group_10693	FIG01108161: hypothetical protein	NA	1	-0.000268905	1	0.000622	1	NA	NA
chrEMRSA15:74234:A:T	LysR-family regulatory protein	NA	1	-0.000314135	1	0.00137	1	group_10695	multidrug resistance efflux protein QacC	NA	1	-0.00023594	1	0.00123	1	NA	NA
chrEMRSA15:74267:A:G	LysR-family regulatory protein	NA	1	-0.000866624	1	0.01	1	group_1070	PVL ORF-50-like family protein	NA	1	-0.000657808	1	0.00069	1	NA	NA
chrEMRSA15:74327:C:T	LysR-family regulatory protein	NA	1	-0.000244959	1	0.0151	1	group_1073	PVL ORF-50-like family protein	0	1	0.0133786	1	-0.629	1	NA	NA
chrEMRSA15:74328:T:C	LysR-family regulatory protein	NA	1	-2.71157e-05	1	8.14e-06	1	group_1077	PVL ORF-50-like family protein	NA	1	-0.00155359	1	0.0131	1	NA	NA
chrEMRSA15:74372:G:A	LysR-family regulatory protein	NA	1	-0.00717109	1	0.186	1	group_1085	pathogenicity island protein	NA	1	-0.00222614	1	0.0338	1	NA	NA
chrEMRSA15:74377:T:C	LysR-family regulatory protein	NA	1	-0.000102862	1	6.71e-05	1	group_10852	hypothetical protein	NA	1	-0.00026944	1	0.000357	1	NA	NA
chrEMRSA15:74381:G:A	LysR-family regulatory protein	NA	1	-0.000102272	1	0.000415	1	group_1086	pathogenicity island protein	0.01011	8.66969e-08	0.00656615	1	-0.138	1	NA	NA
chrEMRSA15:74384:A:G	LysR-family regulatory protein	0	1	0.00431649	1	-0.151	1	group_10861	Nitrogen regulation protein NIFR3	1	1	-0.00131244	1	0.169	1	NA	NA
chrEMRSA15:74398:A:G	LysR-family regulatory protein	NA	1	-0.000183884	1	1.66e-05	1	group_10869	Chitinase B	NA	1	-0.000993047	1	0.0919	1	NA	NA
chrEMRSA15:74404:T:C	LysR-family regulatory protein	0.5637	1	-0.014863	1	-0.00732	1	group_10870	primase C 1 family protein	NA	1	-0.00190207	1	0.0235	1	NA	NA
chrEMRSA15:74410:G:T	LysR-family regulatory protein	0.01434	4.48743e-32	0.0231199	1	-0.11	1	group_10871	putative plasmid replication-associated protein	NA	1	-0.00190207	1	0.0235	1	NA	NA
chrEMRSA15:74453:a:aAAATG	LysR-family regulatory protein	NA	1	-0.000191315	1	0.000106	1	group_10872	putative site-specific recombinase	NA	1	-0.00190207	1	0.0235	1	NA	NA
chrEMRSA15:74462:T:A	LysR-family regulatory protein	0.07533	1.975e-34	0.0326509	1	-0.103	1	bdbD_2	protein-disulfide isomerase, DsbA	NA	1	-0.00190207	1	0.0235	1	NA	NA
chrEMRSA15:74467:C:T	LysR-family regulatory protein	0.189	0.00169473	0.0126493	1	-0.0837	1	group_10874	hypothetical protein	NA	1	-0.00190207	1	0.0235	1	NA	NA
chrEMRSA15:74469:C:T	LysR-family regulatory protein	NA	NA	-0.00432779	1	0.253	1	group_10875	hypothetical protein	NA	1	-0.00190207	1	0.0235	1	NA	NA
chrEMRSA15:74477:A:C	LysR-family regulatory protein	0.01361	5.99966e-36	0.0238371	1	-0.0658	1	group_10876	hypothetical protein	NA	1	-0.00190207	1	0.0235	1	NA	NA
chrEMRSA15:74518:C:T	LysR-family regulatory protein	0.01601	1.76557e-33	0.0284246	1	-0.0427	1	group_10877	extracellular protein	NA	1	-0.00190207	1	0.0235	1	NA	NA
chrEMRSA15:74518:C:G	LysR-family regulatory protein	NA	NA	0	1	NA	NA	group_10878	hypothetical protein	NA	1	-0.00190207	1	0.0235	1	NA	NA
chrEMRSA15:74518:C:A	LysR-family regulatory protein	NA	NA	0	1	NA	NA	group_10879	hypothetical protein	NA	1	-0.00190207	1	0.0235	1	NA	NA
chrEMRSA15:74525:A:T	LysR-family regulatory protein	0.01574	1.44022e-32	0.0278189	1	-0.356	1	group_10880	transposon-related protein	NA	1	-0.00190207	1	0.0235	1	NA	NA
chrEMRSA15:74532:T:C	LysR-family regulatory protein	NA	1	-0.00118183	1	0.518	1	group_10881	putative TraG protein	NA	1	-0.00190207	1	0.0235	1	NA	NA
chrEMRSA15:74548:T:A	LysR-family regulatory protein	0.01574	1.44022e-32	0.0278189	1	-0.356	1	group_10884	TcpE family	NA	1	-0.00190207	1	0.0235	1	NA	NA
chrEMRSA15:74566:A:G	LysR-family regulatory protein	0.01391	1.40996e-34	0.0301663	1	-0.249	1	group_10885	hypothetical protein	NA	1	-0.00190207	1	0.0235	1	NA	NA
chrEMRSA15:74601:A:C	LysR-family regulatory protein	NA	1	-0.00040016	1	0.0183	1	group_10886	transposon-related protein	NA	1	-0.00190207	1	0.0235	1	NA	NA
chrEMRSA15:74613:C:G	LysR-family regulatory protein	NA	1	-0.00156843	1	0.00331	1	group_10887	Type IV secretory pathway, VirD4 components	NA	1	-0.00190207	1	0.0235	1	NA	NA
chrEMRSA15:74629:T:C	LysR-family regulatory protein	0.2861	0.120708	0.0101161	1	-0.0402	1	group_10901	replication-associated protein	NA	1	-0.000959505	1	0.0255	1	NA	NA
chrEMRSA15:74649:G:A	LysR-family regulatory protein	0.01346	4.60637e-34	0.0195081	1	-0.0641	1	group_10902	replication-associated protein RepA	NA	1	-0.000959505	1	0.0255	1	NA	NA
chrEMRSA15:74674:G:A	LysR-family regulatory protein	NA	1	-0.000318365	1	3.39e-05	1	group_10903	hypothetical protein	NA	1	-0.000959505	1	0.0255	1	NA	NA
chrEMRSA15:74686:T:C	LysR-family regulatory protein	0.01528	3.46614e-32	0.0286346	1	-0.382	1	group_10904	hypothetical protein	NA	1	-0.000959505	1	0.0255	1	NA	NA
chrEMRSA15:74694:A:G	LysR-family regulatory protein	NA	1	-0.000675893	1	0.0131	1	group_10906	short chain dehydrogenase	NA	1	-0.000220693	1	0.00388	1	NA	NA
chrEMRSA15:74699:G:A	LysR-family regulatory protein	0	5.01717e-17	0.00424335	1	-0.089	1	group_10919	membrane protein	NA	NA	0.00490084	1	-0.0915	1	NA	NA
chrEMRSA15:74700:A:C	LysR-family regulatory protein	0	6.75482e-15	0.00379347	1	-0.099	1	group_10920	Lauroyl/myristoyl acyltransferase	NA	NA	0.00490084	1	-0.0915	1	NA	NA
chrEMRSA15:74701:T:G	LysR-family regulatory protein	0.02116	2.91039e-12	0.000866085	1	-0.0239	1	group_10921	ThiF family protein	NA	NA	0.00490084	1	-0.0915	1	NA	NA
chrEMRSA15:74708:C:G	LysR-family regulatory protein	0.469	1	-0.00945016	1	0.0313	1	group_10922	transposase	NA	NA	0.00490084	1	-0.0915	1	NA	NA
chrEMRSA15:74708:C:T	LysR-family regulatory protein	0.07268	0.000775941	0.00468026	1	-0.161	1	group_10927	hypothetical protein	NA	NA	0.00577568	1	-0.184	1	NA	NA
chrEMRSA15:74708:C:A	LysR-family regulatory protein	0	6.75482e-15	0.0108299	1	-0.0544	1	group_10933	hypothetical protein	NA	1	-0.000369582	1	0.00319	1	NA	NA
chrEMRSA15:74759:G:A	LysR-family regulatory protein	0	1	0.00356778	1	-0.0406	1	group_10934	Hypothetical protein	NA	1	-0.00442389	1	0.352	1	NA	NA
chrEMRSA15:74760:A:G	LysR-family regulatory protein	NA	1	-0.00021616	1	0.000599	1	group_10943	putative DNA-binding protein	0	1	0.00306657	1	-0.0169	1	NA	NA
chrEMRSA15:74763:T:A	LysR-family regulatory protein	0.4881	1	-0.0126694	1	0.0344	1	group_10944	DNA-binding protein	0	1	0.00306657	1	-0.0169	1	NA	NA
chrEMRSA15:74781:G:A	LysR-family regulatory protein	NA	1	-9.27016e-05	1	NA	NA	group_10945	hypothetical protein	0	1	0.00306657	1	-0.0169	1	NA	NA
chrEMRSA15:74792:T:A	LysR-family regulatory protein	0.5332	1	-0.0108608	1	-0.021	1	group_10958	RLX protein	NA	1	-7.55288e-05	1	5.7e-06	1	NA	NA
chrEMRSA15:74792:T:G	LysR-family regulatory protein	0	1	0.000324848	1	-0.0485	1	group_10960	plasmid segregation protein ParM	0.5034	1	0.000303745	1	-0.0102	1	NA	NA
chrEMRSA15:74800:A:G	LysR-family regulatory protein	0	1	0.000324848	1	-0.0485	1	group_10961	plasmid segregation protein ParR	0.5034	1	0.000303745	1	-0.0102	1	NA	NA
chrEMRSA15:74803:G:A	LysR-family regulatory protein	0	1	0.000324848	1	-0.0485	1	group_10962	Helix-turn-helix	0.5034	1	0.000303745	1	-0.0102	1	NA	NA
chrEMRSA15:74818:C:T	LysR-family regulatory protein	NA	NA	-0.00060133	1	-0.205	1	group_10963	replication initiator protein	0.5034	1	0.000303745	1	-0.0102	1	NA	NA
chrEMRSA15:74825:G:A	LysR-family regulatory protein	0.4672	1	-0.00223818	1	-0.0455	1	group_10964	putative regulator of transfer genes ArtA	0.5034	1	0.000303745	1	-0.0102	1	NA	NA
chrEMRSA15:74829:A:T	LysR-family regulatory protein	NA	NA	-0.00060133	1	-0.205	1	group_10965	transfer complex protein TraA	0.5034	1	0.000303745	1	-0.0102	1	NA	NA
chrEMRSA15:74830:A:G	LysR-family regulatory protein	NA	1	-0.00264289	1	0.0835	1	group_10967	membrane protein TraC	0.5034	1	0.000303745	1	-0.0102	1	NA	NA
chrEMRSA15:74841:A:T	LysR-family regulatory protein	0	1	-0.00144315	1	-0.02	1	group_10968	Putative ATPase TraE	0.5034	1	0.000303745	1	-0.0102	1	NA	NA
chrEMRSA15:74858:A:G	LysR-family regulatory protein	0	1	-0.00093828	1	-0.093	1	group_10969	transfer complex protein TraG	0.5034	1	0.000303745	1	-0.0102	1	NA	NA
chrEMRSA15:74864:G:A	LysR-family regulatory protein	NA	NA	0.000902072	1	-0.13	1	group_10970	transfer complex protein TraH	0.5034	1	0.000303745	1	-0.0102	1	NA	NA
chrEMRSA15:74873:A:G	LysR-family regulatory protein	NA	1	-0.000241617	1	0.000261	1	group_10971	DNA topoisomerase	0.5034	1	0.000303745	1	-0.0102	1	NA	NA
chrEMRSA15:74902:A:G	LysR-family regulatory protein	NA	1	-0.00116449	1	0.31	1	group_10972	transfer complex protein TraL	0.5034	1	0.000303745	1	-0.0102	1	NA	NA
chrEMRSA15:74913:G:A	LysR-family regulatory protein	0.5966	1	-0.0295523	1	-0.00479	1	group_10973	transfer complex protein TraM	0.5034	1	0.000303745	1	-0.0102	1	NA	NA
chrEMRSA15:74956:T:C		0.1422	1	0.000204589	1	0.0343	1	group_10974	hypothetical protein	0.5034	1	0.000303745	1	-0.0102	1	NA	NA
chrEMRSA15:74970:T:A		NA	1	-0.000230384	1	1.84e-05	1	group_10975	hypothetical protein	0.5034	1	0.000303745	1	-0.0102	1	NA	NA
chrEMRSA15:74971:T:C		0	1	0.0085708	1	-0.96	1	group_10976	hypothetical protein	0.5034	1	0.000303745	1	-0.0102	1	NA	NA
chrEMRSA15:74973:C:A		NA	1	-0.00234514	1	NA	NA	group_10977	hypothetical protein	0.5034	1	0.000303745	1	-0.0102	1	NA	NA
chrEMRSA15:74975:A:G		0.3191	1	-0.0362257	1	-0.00214	1	group_10978	hypothetical protein	0.5034	1	0.000303745	1	-0.0102	1	NA	NA
chrEMRSA15:74975:A:T		NA	NA	0	1	NA	NA	group_10980	putative site-specific recombinase	0.5034	1	0.000303745	1	-0.0102	1	NA	NA
chrEMRSA15:74983:A:T		0.1841	1	-0.00267422	1	-0.0193	1	group_10981	hypothetical protein	0.5034	1	0.000303745	1	-0.0102	1	NA	NA
chrEMRSA15:74988:G:A		0.4764	1	-0.00669838	1	0.0379	1	group_10982	hypothetical protein	0.5034	1	0.000303745	1	-0.0102	1	NA	NA
chrEMRSA15:74988:G:C		NA	NA	0	1	NA	NA	group_10983	hypothetical protein	0.5034	1	0.000303745	1	-0.0102	1	NA	NA
chrEMRSA15:74988:G:T		NA	NA	0	1	NA	NA	group_10984	LtrC-like protein	0.5034	1	0.000303745	1	-0.0102	1	NA	NA
chrEMRSA15:74990:T:G		0.5274	1	-0.00580417	1	0.0358	1	group_10985	oriT nickase	0.5034	1	0.000303745	1	-0.0102	1	NA	NA
chrEMRSA15:74990:T:A		NA	NA	0	1	NA	NA	group_10997	hypothetical protein	0.3196	1	-0.00151282	1	0.322	1	NA	NA
chrEMRSA15:74990:T:C		NA	NA	0	1	NA	NA	group_11001	hypothetical protein	NA	1	-0.0103076	1	0.909	1.35707e-24	NA	NA
chrEMRSA15:75002:G:A		NA	1	-0.000155169	1	0.00868	1	group_11002	hypothetical protein	NA	1	-0.0103076	1	0.909	1.35707e-24	NA	NA
chrEMRSA15:75017:T:C		NA	1	-0.003933	1	0.026	1	group_11003	Type IV secretory pathway, VirD4 components	NA	1	-0.0103076	1	0.909	1.35707e-24	NA	NA
chrEMRSA15:75027:T:A		0	1	0.00739474	1	-0.177	1	group_11004	hypothetical protein	NA	1	-0.0103076	1	0.909	1.35707e-24	NA	NA
chrEMRSA15:75030:T:A		NA	1	-0.00128117	1	0.0684	1	group_11005	TcpE family	NA	1	-0.0103076	1	0.909	1.35707e-24	NA	NA
chrEMRSA15:75043:G:T		0.2641	1	0.00115331	1	-0.0132	1	group_11006	conjugative transposon protein	NA	1	-0.0103076	1	0.909	1.35707e-24	NA	NA
chrEMRSA15:75051:C:A		NA	1	-0.000486442	1	0.000271	1	group_11007	hypothetical protein	NA	1	-0.0103076	1	0.909	1.35707e-24	NA	NA
chrEMRSA15:75055:A:G		NA	1	-0.000975943	1	0.000426	1	group_11008	putative mating channel protein	NA	1	-0.0103076	1	0.909	1.35707e-24	NA	NA
chrEMRSA15:75069:G:A		NA	1	-0.000337614	1	0.000427	1	group_11009	transfer complex protein TraG	NA	1	-0.0103076	1	0.909	1.35707e-24	NA	NA
chrEMRSA15:75102:t:tCAGCC		NA	1	-0.000335992	1	0.000516	1	group_11010	transfer complex protein TraH	NA	1	-0.0103076	1	0.909	1.35707e-24	NA	NA
chrEMRSA15:75124:T:C		0	1	0.0122225	1	-0.89	5.29948e-27	group_11011	hypothetical protein	NA	1	-0.0103076	1	0.909	1.35707e-24	NA	NA
chrEMRSA15:75187:C:T	putative membrane protein	NA	1	-0.000198962	1	1.42e-05	1	group_11012	hypothetical protein	NA	1	-0.0103076	1	0.909	1.35707e-24	NA	NA
chrEMRSA15:75273:T:A	putative membrane protein	NA	1	-0.000150097	1	6.47e-05	1	group_11013	hypothetical protein	NA	1	-0.0103076	1	0.909	1.35707e-24	NA	NA
chrEMRSA15:75296:T:A	putative membrane protein	NA	1	-0.000187782	1	2.95e-06	1	group_11014	hypothetical protein	NA	1	-0.0103076	1	0.909	1.35707e-24	NA	NA
chrEMRSA15:75307:A:G	putative membrane protein	NA	1	-0.000187782	1	2.95e-06	1	group_11015	SSB family protein	NA	1	-0.0103076	1	0.909	1.35707e-24	NA	NA
chrEMRSA15:75330:C:T	putative membrane protein	NA	1	-0.000213815	1	0.00203	1	group_11016	putative plasmid replication-associated protein	NA	1	-0.0103076	1	0.909	1.35707e-24	NA	NA
chrEMRSA15:75331:G:A	putative membrane protein	NA	1	-0.000246721	1	1.43e-06	1	group_11017	hypothetical protein	NA	1	-0.0103076	1	0.909	1.35707e-24	NA	NA
chrEMRSA15:75337:ctta:c	putative membrane protein	NA	1	-0.000266902	1	0.000324	1	group_11018	DNA-binding transcriptional repressor PuuR	NA	1	-0.0103076	1	0.909	1.35707e-24	NA	NA
chrEMRSA15:75427:C:A	putative membrane protein	NA	1	-0.00021831	1	0.00139	1	group_11019	extracellular protein	NA	1	-0.0103076	1	0.909	1.35707e-24	NA	NA
chrEMRSA15:75521:A:T	putative membrane protein	NA	1	-0.000438935	1	4.26e-05	1	group_11020	hypothetical protein	NA	1	-0.0103076	1	0.909	1.35707e-24	NA	NA
chrEMRSA15:75564:T:C	putative membrane protein	NA	1	-0.000260083	1	0.00264	1	group_11022	hypothetical protein	NA	1	-0.00556152	1	0.363	0.0283468	NA	NA
chrEMRSA15:75585:at:a	putative membrane protein	NA	1	-9.16696e-05	1	1.34e-05	1	group_11023	hypothetical protein	NA	1	-0.00556152	1	0.363	0.0283468	NA	NA
chrEMRSA15:75609:C:T		NA	1	-0.00040577	1	0.00116	1	group_11024	hypothetical protein	NA	1	-0.00556152	1	0.363	0.0283468	NA	NA
chrEMRSA15:75616:A:G		0	1	0.0181387	1	-0.242	1	group_11025	recombinase	NA	1	-0.00556152	1	0.363	0.0283468	NA	NA
chrEMRSA15:75618:T:A		1.859	1	-0.00223593	1	-0.000397	1	group_11026	hypothetical protein	NA	1	-0.00556152	1	0.363	0.0283468	NA	NA
chrEMRSA15:75623:G:A		0.6382	1	-0.00115558	1	-0.00237	1	group_11027	hypothetical protein	NA	1	-0.00556152	1	0.363	0.0283468	NA	NA
chrEMRSA15:75628:G:C		0	1	0.00480173	1	-0.149	1	group_11031	HNH homing endonuclease	0.2946	1	0.00644436	1	-0.482	1	NA	NA
chrEMRSA15:75631:G:A		NA	NA	0.00636491	1	0.0101	1	hyaD	glycosyl transferase	NA	1	-0.0070587	1	0.344	1	NA	NA
chrEMRSA15:75637:G:A		0.5167	1	0.010233	1	-0.00778	1	group_11034	van Willebrand factor A	NA	1	-0.0070587	1	0.344	1	NA	NA
chrEMRSA15:75638:A:C		1.287	1	0.00125845	1	-0.00765	1	group_11035	hypothetical protein	NA	1	-0.0070587	1	0.344	1	NA	NA
chrEMRSA15:75638:A:T		NA	NA	0	1	NA	NA	group_11036	hypothetical protein	NA	1	-0.0070587	1	0.344	1	NA	NA
chrEMRSA15:75644:C:T		0.3037	1	0.00113712	1	-0.0838	1	group_11126	hypothetical protein	0	1	0.0147347	1	-0.644	0.244168	NA	NA
chrEMRSA15:75653:G:T		NA	1	0.000157027	1	0.000255	1	group_11139	phage protein	NA	1	-0.0140741	1	0.998	1	NA	NA
chrEMRSA15:75656:C:T		0	1	0.00198081	1	-0.151	1	group_11154	membrane protein	0	1	0.00715586	1	-0.34	1	NA	NA
chrEMRSA15:75657:A:G		NA	1	-0.00689352	1	0.0702	1	group_11155	membrane protein	0	1	0.00715586	1	-0.34	1	NA	NA
chrEMRSA15:75660:A:T		0	1	0.00150116	1	-0.0571	1	group_11156	hypothetical protein	0	1	0.00715586	1	-0.34	1	NA	NA
chrEMRSA15:75665:T:C		0.2025	1	0.019674	1	-0.264	1	group_11161	putative HNH family endonuclease, phage associated	NA	NA	0.00154988	1	-0.0835	1	NA	NA
chrEMRSA15:75665:T:A		NA	1	-0.0026841	1	0.04	1	group_11162	phage nucleotide-binding protein	NA	1	-0.000280329	1	0.00549	1	NA	NA
chrEMRSA15:75684:C:A		NA	NA	0.00534477	1	-0.0339	1	group_11167	pathogenicity island DNA-binding protein	0	1	0.00387394	1	-0.0889	1	NA	NA
chrEMRSA15:75697:C:T		NA	1	-0.00233831	1	0.0335	1	group_11168	pathogenicity island protein	0	1	0.00387394	1	-0.0889	1	NA	NA
chrEMRSA15:75697:C:G		NA	1	-0.00392548	1	0.0486	1	group_11169	pathogenicity island protein	0	1	0.00387394	1	-0.0889	1	NA	NA
chrEMRSA15:75698:A:G		NA	1	-0.00185766	1	0.0244	1	group_11170	pathogenicity island protein	0	1	0.00387394	1	-0.0889	1	NA	NA
chrEMRSA15:75702:G:A		NA	NA	-0.00035996	1	-0.000163	1	group_11171	pathogenicity island protein	0	1	0.00387394	1	-0.0889	1	NA	NA
chrEMRSA15:75704:A:C		0.3768	1	0.0075568	1	-0.135	1	group_11172	hypothetical protein	NA	1	-0.000543094	1	0.074	1	NA	NA
chrEMRSA15:75705:C:T		NA	NA	-0.00114401	1	-0.000217	1	group_11191	BcgI-like restriction enzyme subunit beta	NA	1	-0.002909	1	0.00139	1	NA	NA
chrEMRSA15:75711:C:A		0.03317	5.51927e-18	0.0227068	1	-0.16	1	group_11199	putative phage-associated protein	0.2273	1	0.00106957	1	0.0819	1	NA	NA
chrEMRSA15:75713:A:T		NA	NA	0.00534477	1	-0.0339	1	group_11210	pathogenicity island protein	0	1	0.000217097	1	-0.0722	1	NA	NA
chrEMRSA15:75721:C:T		0.02899	4.72754e-13	0.020513	1	-0.157	1	group_11211	acetyltransferase (GNAT) family protein	0	1	0.00368614	1	-0.205	1	NA	NA
chrEMRSA15:75723:T:G		0.6256	1	-0.00936117	1	-0.02	1	group_11212	phage protein	0	1	0.00368614	1	-0.205	1	NA	NA
chrEMRSA15:75725:T:A		0	1	0.0230263	1	-0.157	1	group_1123	UDP-D-quinovosamine 4-dehydrogenase	NA	1	-0.00269409	1	0.791	1	NA	NA
chrEMRSA15:75748:G:T		0.9691	1	-0.0105384	1	-0.00455	1	group_11235	hypothetical protein	0	1	0.00296051	1	-0.0472	1	NA	NA
chrEMRSA15:75765:T:A		0.005226	5.13977e-28	0.0443538	1	-0.388	0.227028	group_11254	DNA modification methylase	NA	NA	0.0053066	1	-0.331	1	NA	NA
chrEMRSA15:75766:G:T		0.02184	1.79523e-23	0.0251928	1	-0.136	1	group_11255	hypothetical protein	NA	NA	0.0053066	1	-0.331	1	NA	NA
chrEMRSA15:75772:G:C		0.01614	6.48562e-25	0.0306382	1	-0.165	1	group_1126	tandem lipoprotein	NA	1	-0.000400726	1	9.8e-05	1	NA	NA
chrEMRSA15:75789:C:T		0.3857	1	0.000283174	1	-0.0245	1	group_1129	putative lipoprotein	NA	1	0.000612577	1	0.000391	1	NA	NA
chrEMRSA15:75804:A:C		0	1	0.00415552	1	-0.116	1	group_11300	nitrogen regulation protein NIFR3	0.2101	1	0.001666	1	0.00658	1	NA	NA
chrEMRSA15:75816:A:C		0	0.0424907	0.0135715	1	-0.598	6.39475e-10	group_11311	mobile element-associated protein	NA	NA	-0.00122967	1	-0.000234	1	NA	NA
chrEMRSA15:75818:A:C		0	0.194751	0.00578241	1	-0.137	1	group_11312	hypothetical protein	0	1	0.00269435	1	-0.134	1	NA	NA
chrEMRSA15:75818:A:T		NA	NA	0	1	NA	NA	group_1133	putative lipoprotein	NA	1	-0.00425506	1	0.0174	1	NA	NA
chrEMRSA15:75846:C:A		0	2.60147e-09	0.0190022	1	-0.397	6.82741e-07	bm3R1	TetR family transcriptional regulator	0.4104	1	0.000234194	1	-0.0126	1	NA	NA
chrEMRSA15:75866:T:C		0	1	0.0132694	1	-0.607	1.65884e-08	group_11345	type I restriction modification DNA specificity domain protein	NA	NA	0.00443142	1	-0.302	1	NA	NA
chrEMRSA15:75867:C:T		0	1	0.00310293	1	-0.0572	1	group_11346	hypothetical protein	NA	NA	0.00443142	1	-0.302	1	NA	NA
chrEMRSA15:75869:C:T		0	1	0.0045961	1	-0.145	1	group_11347	DNA-binding protein	NA	NA	0.00443142	1	-0.302	1	NA	NA
chrEMRSA15:75874:G:A		NA	1	-0.00037085	1	0.00485	1	group_11348	hypothetical protein	NA	NA	0.00443142	1	-0.302	1	NA	NA
chrEMRSA15:75881:T:G		0	1	0.0146395	1	-0.728	2.52129e-10	group_11349	hypothetical protein	NA	NA	0.00443142	1	-0.302	1	NA	NA
chrEMRSA15:75887:C:T		NA	1	-0.000560183	1	5.38e-05	1	group_11350	phage protein	NA	NA	0.00443142	1	-0.302	1	NA	NA
chrEMRSA15:75909:C:A		NA	1	-0.000582297	1	0.000649	1	group_11351	Uncharacterized protein conserved in bacteria	NA	NA	0.00443142	1	-0.302	1	NA	NA
chrEMRSA15:75910:ta:t		NA	1	-0.000314135	1	0.00137	1	group_11352	surface lipoprotein-related protein	NA	NA	0.00443142	1	-0.302	1	NA	NA
chrEMRSA15:75916:A:T		NA	NA	0.000284545	1	0.253	1	group_11377	repressor-like protein	0.01348	1	0.000651103	1	-0.126	1	NA	NA
chrEMRSA15:75919:A:G		NA	1	-0.000446965	1	0.000895	1	group_1140	Deoxyribose-phosphate aldolase	NA	1	-0.00121918	1	0.00429	1	NA	NA
chrEMRSA15:75924:A:C		0.2351	0.48069	0.00367926	1	-0.00838	1	group_11402	hypothetical protein	NA	NA	-0.000452727	1	-0.00023	1	NA	NA
chrEMRSA15:75929:C:G		0	1	0.00300237	1	-0.00653	1	group_11440	Ps3 protein 14 family transcriptional regulator	NA	1	-0.00586726	1	0.409	1	NA	NA
chrEMRSA15:75930:T:A		0	1	0.00155475	1	-0.0828	1	group_11441	putative regulatory protein	NA	1	-0.00586726	1	0.409	1	NA	NA
chrEMRSA15:75931:A:C		0.7857	1	-0.01053	1	0.474	1	group_11443	SaPI1 Orf21	0	1	0.00272491	1	-0.0387	1	NA	NA
chrEMRSA15:75931:A:G		0	1	0.00300237	1	-0.00653	1	group_11465	hypothetical protein	NA	NA	0.0109353	1	-0.0884	1	NA	NA
chrEMRSA15:75937:T:A		0.3212	1	0.0144842	1	-0.0117	1	group_11466	hypothetical protein	NA	NA	0.0109353	1	-0.0884	1	NA	NA
chrEMRSA15:75937:T:G		NA	NA	0	1	NA	NA	group_11467	phage protein	NA	NA	0.0109353	1	-0.0884	1	NA	NA
chrEMRSA15:75943:C:T		0.504	1	-0.0318105	1	0.019	1	group_11468	Methyltransferase domain	NA	NA	0.0109353	1	-0.0884	1	NA	NA
chrEMRSA15:75946:T:C		3.284	1	-0.0132888	1	0.511	1	yhdJ	DNA adenine methyltransferase YhdJ	NA	NA	0.0109353	1	-0.0884	1	NA	NA
chrEMRSA15:75947:A:G		0.8788	1	-0.0167336	1	0.0285	1	group_1147	type I restriction-modification system, M subunit	0	1	0.00289924	1	-0.229	1	NA	NA
chrEMRSA15:75948:C:T		0.3875	1	-0.0238282	1	0.0126	1	group_11470	hypothetical protein	NA	NA	0.0109353	1	-0.0884	1	NA	NA
chrEMRSA15:75948:C:A		NA	1	-0.00019581	1	0.000714	1	group_11472	hypothetical protein	NA	NA	0.0109353	1	-0.0884	1	NA	NA
chrEMRSA15:75950:C:T		NA	NA	0.000284545	1	0.253	1	group_11473	Phage protein	NA	NA	0.0109353	1	-0.0884	1	NA	NA
chrEMRSA15:75965:G:T		0.8041	1	0.00293193	1	-0.0484	1	group_11474	lipoprotein, putative	NA	NA	0.0109353	1	-0.0884	1	NA	NA
chrEMRSA15:75966:T:C		0.5641	1	-0.00175818	1	0.0501	1	group_11478	SA1833 protein	0.202	1	0.00275305	1	0.264	1	NA	NA
chrEMRSA15:75971:A:T		0.07842	7.50494e-36	0.0164751	1	-0.0196	1	group_11479	transcriptional regulator	0.202	1	0.00275305	1	0.264	1	NA	NA
chrEMRSA15:75974:T:C		0.04535	3.69267e-49	0.0248883	1	-0.026	1	group_11493	membrane protein	0	1	0.0110968	1	-0.53	1	NA	NA
chrEMRSA15:75977:C:T		0.1383	1.62153e-31	0.0266589	1	-0.00681	1	group_1150	type I restriction-modification system, M subunit	NA	1	-0.00211966	1	0.00651	1	NA	NA
chrEMRSA15:75981:A:G		1.276	1	-0.00454741	1	0.0217	1	group_11558	plasmid recombination enzyme type 3 (Plasmid recombinase)(Mobilization protein)	NA	1	-0.00997457	1	0.0207	1	NA	NA
chrEMRSA15:75983:C:A		NA	NA	0.000284545	1	0.253	1	group_11559	putative LPXAG surface protein	NA	1	-0.00997457	1	0.0207	1	NA	NA
chrEMRSA15:75986:A:T		0.4618	1	0.0178462	1	-0.049	1	group_11571	hypothetical protein	0.5034	1	0.000303745	1	-0.0102	1	NA	NA
chrEMRSA15:75992:G:T		NA	NA	0.021703	1	-0.274	1	group_11572	transfer complex protein TraK	0.5034	1	0.000303745	1	-0.0102	1	NA	NA
chrEMRSA15:75994:G:T		NA	1	-0.000307744	1	0.00257	1	group_11578	single-stranded DNA-binding protein	0.3132	1	0.000710733	1	-0.0164	1	NA	NA
chrEMRSA15:76000:C:A		NA	NA	0.000284545	1	0.253	1	group_11579	hypothetical protein	0	1	0.00769117	1	-0.144	1	NA	NA
chrEMRSA15:76001:A:G		0.3144	2.1013e-06	0.0144974	1	-0.00302	1	group_11615	Phage protein	0.2558	1	-0.00167958	1	-0.0347	1	NA	NA
chrEMRSA15:76001:A:T		NA	NA	0	1	NA	NA	group_11618	hypothetical protein	NA	1	-0.00127462	1	0.0153	1	NA	NA
chrEMRSA15:76010:T:C		0	1	0.0309825	1	-0.0237	1	group_1163	type I restriction-modification system, M subunit	2	1	-0.00304781	1	0.13	1	NA	NA
chrEMRSA15:76021:C:T		0	1	0.00347029	1	-0.00042	1	sen_2	enterotoxin SeN	0	1	0.00453883	1	-0.198	1	NA	NA
chrEMRSA15:76025:A:G		NA	4.73229e-38	-0.0453462	1	0.00219	1	sem_2	enterotoxin SEM	0	1	0.00453883	1	-0.198	1	NA	NA
chrEMRSA15:76025:A:T		NA	NA	0	1	NA	NA	group_11642	hypothetical protein	0	1	0.00453883	1	-0.198	1	NA	NA
chrEMRSA15:76028:T:C		NA	1	-0.000215352	1	0.00302	1	group_11645	hypothetical protein	0	1	0.00453883	1	-0.198	1	NA	NA
chrEMRSA15:76032:T:C		0	1	0.0241012	1	-0.101	1	group_11647	Protein of unknown function (DUF3800)	0.3379	1	0.000236698	1	-0.238	1	NA	NA
chrEMRSA15:76032:T:G		NA	NA	0	1	NA	NA	group_11648	hypothetical protein	0.3233	1	1.13232e-05	1	0.0588	1	NA	NA
chrEMRSA15:76032:T:A		NA	NA	0	1	NA	NA	group_11655	hypothetical protein	NA	1	-0.000354969	1	0.00877	1	NA	NA
chrEMRSA15:76036:C:G		0	1	0.0196251	1	-0.12	1	group_11661	hypothetical protein	NA	1	-0.00175254	1	0.0419	1	NA	NA
chrEMRSA15:76043:T:C		35.02	3.89154e-25	0.0168691	1	0.00146	1	group_11662	hypothetical protein	NA	1	-0.000307812	1	5.4e-06	1	NA	NA
chrEMRSA15:76043:T:G		NA	NA	0	1	NA	NA	group_11663	replication initiation protein	NA	1	-0.000307812	1	5.4e-06	1	NA	NA
chrEMRSA15:76043:T:A		NA	NA	0	1	NA	NA	group_11664	hypothetical protein	NA	1	-0.000307812	1	5.4e-06	1	NA	NA
chrEMRSA15:76045:A:T		35.02	3.89154e-25	0.0168691	1	0.00146	1	group_11665	hypothetical protein	NA	1	-0.000307812	1	5.4e-06	1	NA	NA
chrEMRSA15:76055:A:G		NA	1	-0.000426219	1	0.103	1	yvdD_2	putative lysin decarboxylase family protein	NA	1	-0.00190364	1	0.0903	1	NA	NA
chrEMRSA15:76062:G:A		0.3354	1	-0.0173115	1	-0.158	1	group_11668	hypothetical protein	NA	1	-0.00301411	1	4.13e-07	1	NA	NA
chrEMRSA15:76065:T:C		0.3642	1	-0.0279437	1	-0.128	1	group_11700	hypothetical protein	NA	1	-0.000463474	1	0.000157	1	NA	NA
chrEMRSA15:76075:C:T		2.951	0.00022317	0.0381808	1	-0.0243	1	group_11705	cadmium resistance protein	NA	NA	-0.00663677	1	0.782	1	NA	NA
chrEMRSA15:76075:C:A		NA	NA	0	1	NA	NA	purS_2	phosphoribosylformylglycinamidine synthase subunit PurS	NA	NA	-0.00663677	1	0.782	1	NA	NA
chrEMRSA15:76077:caa:ca		9.545	5.74547e-18	0.000750479	1	0.0564	1	group_11709	UvrD/REP helicase	NA	NA	-0.00663677	1	0.782	1	NA	NA
chrEMRSA15:76077:caa:c		NA	NA	0	1	NA	NA	group_11710	recombinational DNA repair ATPase, RecF_1	NA	NA	-0.00663677	1	0.782	1	NA	NA
chrEMRSA15:76082:at:a		1.783	1	0.00172809	1	-0.0648	1	group_11711	hypothetical protein	NA	NA	-0.00663677	1	0.782	1	NA	NA
chrEMRSA15:76083:T:C		0.8066	1	-0.0103038	1	-0.0608	1	group_11712	hypothetical protein	NA	NA	-0.00663677	1	0.782	1	NA	NA
chrEMRSA15:76083:T:G		NA	NA	0	1	NA	NA	group_11713	hypothetical protein	NA	NA	-0.00663677	1	0.782	1	NA	NA
chrEMRSA15:76094:C:T		0.5036	1	0.0173178	1	0.0158	1	group_11714	pathogenicity island protein	NA	NA	-0.00663677	1	0.782	1	NA	NA
chrEMRSA15:76099:ca:c		NA	NA	-0.00776291	1	0.905	1	group_11715	abi-like family protein	NA	NA	-0.00663677	1	0.782	1	NA	NA
chrEMRSA15:76105:C:T		0.3358	1	-0.0103854	1	-0.0542	1	group_11716	hypothetical protein	NA	NA	-0.00663677	1	0.782	1	NA	NA
chrEMRSA15:76110:A:G		0.3871	1	-0.0196951	1	0.00513	1	group_11717	pathogenicity island protein	NA	NA	-0.00663677	1	0.782	1	NA	NA
chrEMRSA15:76121:G:T		NA	NA	-0.00776291	1	0.905	1	group_11718	pathogenicity island protein	NA	NA	-0.00663677	1	0.782	1	NA	NA
chrEMRSA15:76123:G:A		NA	NA	-0.00432779	1	0.253	1	group_11722	Genomic island nu Sa alpha2	NA	1	-0.00176988	1	0.102	1	NA	NA
chrEMRSA15:76124:G:A		NA	NA	-0.00467687	1	0.384	1	group_11756	hypothetical protein	NA	1	-0.00611559	1	0.63	0.634324	NA	NA
chrEMRSA15:76129:C:T		NA	NA	0.0511563	1	-0.146	1	group_11757	hypothetical protein	NA	1	-0.00611559	1	0.63	0.634324	NA	NA
chrEMRSA15:76131:G:T		NA	NA	0.021703	1	-0.274	1	arsR_2	arsenical resistance operon repressor	NA	1	-0.00611559	1	0.63	0.634324	NA	NA
chrEMRSA15:76136:A:G	putative membrane protein	0	1.90694e-06	0.00779328	1	-0.0865	1	group_11759	arsenate reductase	NA	1	-0.00611559	1	0.63	0.634324	NA	NA
chrEMRSA15:76137:C:T	putative membrane protein	0.006739	1	0.00468365	1	-0.0154	1	group_11767	hypothetical protein	NA	1	-0.000202851	1	0.00204	1	NA	NA
chrEMRSA15:76140:T:G	putative membrane protein	NA	NA	0.021703	1	-0.274	1	group_11773	Replication protein repB	NA	1	-0.00210009	1	0.000495	1	NA	NA
chrEMRSA15:76155:T:C	putative membrane protein	3.425	0.000155381	0.0442812	1	-0.0128	1	group_11774	hypothetical protein	NA	1	-0.00210009	1	0.000495	1	NA	NA
chrEMRSA15:76156:G:A	putative membrane protein	0	1	0.0102523	1	-0.14	1	group_11777	hypothetical protein	NA	1	-0.000629619	1	0.0013	1	NA	NA
chrEMRSA15:76160:T:C	putative membrane protein	0	0.0144627	0.0452754	1	-0.0175	1	group_11797	phage terminase small subunit	NA	1	-0.00520119	1	0.203	1	NA	NA
chrEMRSA15:76161:C:G	putative membrane protein	NA	1	-0.00202204	1	0.0233	1	group_11849	hypothetical protein	0	1	0.0184493	1	-0.978	1	NA	NA
chrEMRSA15:76161:C:A	putative membrane protein	NA	1	-0.00035406	1	0.0064	1	group_11890	Rho termination factor domain-containing protein	1.092	1	0.00233989	1	0.0222	1	NA	NA
chrEMRSA15:76163:C:G	putative membrane protein	NA	1	-0.00374922	1	0.985	1	group_11925	hypothetical protein	NA	NA	0.00768325	1	-9.73e-06	1	NA	NA
chrEMRSA15:76164:A:T	putative membrane protein	NA	NA	-0.00228333	1	0.214	1	etb_2	exfoliative toxin B	NA	NA	0.00768325	1	-9.73e-06	1	NA	NA
chrEMRSA15:76177:T:C	putative membrane protein	0	1	0.0239127	1	-0.0705	1	group_11927	YolD-like protein	NA	NA	0.00768325	1	-9.73e-06	1	NA	NA
chrEMRSA15:76186:G:T	putative membrane protein	NA	1	-0.0051105	1	0.254	1	group_11928	hypothetical protein	NA	NA	0.00768325	1	-9.73e-06	1	NA	NA
chrEMRSA15:76189:G:A	putative membrane protein	0.3768	1	-0.00443311	1	0.208	1	group_11929	recombination protein F	NA	NA	0.00768325	1	-9.73e-06	1	NA	NA
chrEMRSA15:76201:A:G	putative membrane protein	0.06065	7.73595e-08	0.0687644	1	-0.0103	1	ltnA2	Lantibiotic lacticin 3147 A2 precursor	NA	NA	0.00768325	1	-9.73e-06	1	NA	NA
chrEMRSA15:76202:T:C	putative membrane protein	NA	NA	0.00489982	1	0.306	1	group_11931	Lantibiotic modifying enzyme	NA	NA	0.00768325	1	-9.73e-06	1	NA	NA
chrEMRSA15:76203:G:A	putative membrane protein	0	1	0.0126246	1	-0.00253	1	group_11932	ABC-type multidrug protein lipid transport system ATPase component	NA	NA	0.00768325	1	-9.73e-06	1	NA	NA
chrEMRSA15:76204:A:C	putative membrane protein	NA	NA	-0.00776291	1	0.905	1	group_11933	Lantibiotic modifying enzyme	NA	NA	0.00768325	1	-9.73e-06	1	NA	NA
chrEMRSA15:76215:T:G	putative membrane protein	NA	1	-0.000152463	1	2.41e-05	1	group_11934	putative alcohol dehydrogenase	NA	NA	0.00768325	1	-9.73e-06	1	NA	NA
chrEMRSA15:76216:A:T	putative membrane protein	NA	NA	-0.00776291	1	0.905	1	ecsA_4	ABC transporter ATP-binding protein	NA	NA	0.00768325	1	-9.73e-06	1	NA	NA
chrEMRSA15:76227:T:A	putative membrane protein	NA	1	-0.00180107	1	0.354	1	group_11936	hypothetical protein	NA	NA	0.00768325	1	-9.73e-06	1	NA	NA
chrEMRSA15:76229:c:cA	putative membrane protein	0	1	0.00578387	1	-0.401	1	group_11937	hypothetical protein	NA	NA	0.00768325	1	-9.73e-06	1	NA	NA
chrEMRSA15:76231:A:C	putative membrane protein	1.85	1	-0.00701625	1	0.179	1	group_11956	hypothetical protein	0	1	0.0102619	1	-0.235	1	NA	NA
chrEMRSA15:76244:C:T	putative membrane protein	0	1	0.0020319	1	-0.0861	1	group_11991	Domain of unknown function (DUF955)	0	1	0.00504127	1	-0.215	1	NA	NA
chrEMRSA15:76248:T:C	putative membrane protein	0.0367	9.62407e-06	0.0536355	1	-0.0205	1	group_11992	hypothetical protein	0	1	0.00504127	1	-0.215	1	NA	NA
chrEMRSA15:76248:T:G	putative membrane protein	NA	NA	0.00338174	1	-0.336	1	group_12013	hypothetical protein	NA	1	-0.00175825	1	0.000141	1	NA	NA
chrEMRSA15:76249:G:A	putative membrane protein	0	1	-0.000260857	1	-2.08e-05	1	group_12014	hypothetical protein	NA	1	-0.00175825	1	0.000141	1	NA	NA
chrEMRSA15:76252:aac:a	putative membrane protein	NA	NA	0.00338174	1	-0.336	1	group_12164	hypothetical protein	0.3824	1	-0.00503219	1	0.453	0.00300046	NA	NA
chrEMRSA15:76254:C:T	putative membrane protein	0.8351	1	0.0220392	1	-0.00954	1	group_12202	hypothetical protein	NA	1	-0.000301038	1	0.000244	1	NA	NA
chrEMRSA15:76260:T:A	putative membrane protein	0	0.000103086	0.060103	1	-0.116	1	group_12203	Clumping factor ClfB, fibrinogen binding protein	0	1	0.00258244	1	-0.138	1	NA	NA
chrEMRSA15:76264:C:A	putative membrane protein	10.08	1.87188e-17	0.63627	8.30739e-47	-0.0203	1	group_1223	deoxyuridine 5'-triphosphate nucleotidohydrolase	NA	1	-0.000250277	1	0.00289	1	NA	NA
chrEMRSA15:76269:T:C	putative membrane protein	0.1344	1	0.534814	8.05485e-83	-0.00647	1	group_1233	deoxyuridine 5'-triphosphate nucleotidohydrolase	NA	1	-0.000232835	1	2.52e-05	1	NA	NA
chrEMRSA15:76278:A:T	putative membrane protein	NA	NA	0.00338174	1	-0.336	1	group_12430	type I restriction-modification system, M subunit	0	1	0.00141008	1	-0.265	1	NA	NA
chrEMRSA15:76281:T:C	putative membrane protein	NA	NA	0.00660796	1	-0.0164	1	group_1295	putative biofilm-associated protein	NA	1	-0.000240942	1	9.43e-05	1	NA	NA
chrEMRSA15:76296:C:T	putative membrane protein	NA	1	-0.00177651	1	0.24	1	group_1309	phage protein	NA	1	-0.000298117	1	0.000526	1	NA	NA
chrEMRSA15:76303:A:G	putative membrane protein	0.1423	1	0.00362594	1	-0.041	1	group_1313	PVL ORF-50-like family protein	NA	1	-0.000342049	1	0.0105	1	NA	NA
chrEMRSA15:76304:c:cT	putative membrane protein	0	1	0.0172344	1	-0.0903	1	sdrD_4	Serine-aspartate repeat-containing protein D	0	1	0.00272632	1	-0.249	1	NA	NA
chrEMRSA15:76306:T:A	putative membrane protein	NA	NA	0.0220152	1	-0.268	1	group_1332	phage protein	NA	1	-0.00110938	1	0.0228	1	NA	NA
chrEMRSA15:76329:G:T	putative membrane protein	0.219	1	0.0141669	1	-0.00297	1	group_1350	phospholipase C	NA	1	-0.000469311	1	0.000256	1	NA	NA
chrEMRSA15:76332:T:G	putative membrane protein	0.1148	1	0.0164083	1	0.0289	1	group_136	serine-aspartate repeat-containing protein C	0	1	0.00279625	1	-0.0624	1	NA	NA
chrEMRSA15:76358:A:G	putative membrane protein	NA	1	-0.000172323	1	5.06e-05	1	group_1361	Tail fiber protein	NA	1	-0.00181881	1	0.295	1	NA	NA
chrEMRSA15:76370:C:A	putative membrane protein	13.34	6.68635e-22	0.0128667	1	0.0975	1	group_137	Serine-aspartate repeat-containing protein D	0	1	0.00279625	1	-0.0624	1	NA	NA
chrEMRSA15:76371:G:A	putative membrane protein	0.2148	1	0.0395671	1	-0.018	1	group_1391	lipoprotein	NA	1	-0.0034138	1	2.25e-06	1	NA	NA
chrEMRSA15:76374:T:A	putative membrane protein	0	1	-0.0278685	1	0.00467	1	group_1406	Phage protein	NA	1	-0.000983501	1	0.00137	1	NA	NA
chrEMRSA15:76375:c:cT	putative membrane protein	NA	NA	-0.000333622	1	-0.000352	1	group_143	putative surface anchored protein	NA	1	-0.00551891	1	0.000202	1	NA	NA
chrEMRSA15:76377:T:C	putative membrane protein	2.426	1	-0.00171013	1	-0.513	1	group_1435	transposase	NA	1	-0.000274295	1	0.000319	1	NA	NA
chrEMRSA15:76377:T:A	putative membrane protein	NA	NA	0	1	NA	NA	group_1441	transposase	NA	1	-0.000230748	1	0.0126	1	NA	NA
chrEMRSA15:76381:tg:t	putative membrane protein	NA	1	-0.0014786	1	0.00567	1	group_1444	transposase	NA	1	-0.000189141	1	0.000253	1	NA	NA
chrEMRSA15:76382:G:T	putative membrane protein	1.943	1	-0.0271753	1	0.000556	1	group_1446	transposase	NA	1	-0.000125348	1	0.00016	1	NA	NA
chrEMRSA15:76383:G:T	putative membrane protein	0	1	0.002311	1	-0.00861	1	group_1453	putative transposase	NA	NA	0.00490084	1	-0.0915	1	NA	NA
chrEMRSA15:76386:T:G	putative membrane protein	1.297	1	-0.00454142	1	-0.00108	1	group_1458	Superfamily I DNA/RNA helicase protein	NA	1	-0.000503846	1	0.000579	1	NA	NA
chrEMRSA15:76386:T:C	putative membrane protein	NA	NA	0	1	NA	NA	group_1460	Superfamily I DNA/RNA helicase protein	NA	1	-0.000277975	1	0.000435	1	NA	NA
chrEMRSA15:76389:C:T	putative membrane protein	1.488	1	-0.00654624	1	-0.00234	1	group_1461	Superfamily I DNA/RNA helicase protein	NA	1	-0.000216344	1	0.000259	1	NA	NA
chrEMRSA15:76393:C:T	putative membrane protein	0.8607	1	-0.00419196	1	0.000968	1	group_1463	Superfamily I DNA/RNA helicase protein	NA	1	-0.000176877	1	7.2e-06	1	NA	NA
chrEMRSA15:76393:C:A	putative membrane protein	NA	NA	0	1	NA	NA	group_1489	methicillin-resistant surface protein	NA	1	-0.000244858	1	0.00123	1	NA	NA
chrEMRSA15:76404:T:C	putative membrane protein	1.024	1	-0.0125271	1	0.00354	1	group_1517	beta-lactamase	NA	1	-4.44337e-05	1	0.00032	1	NA	NA
chrEMRSA15:76411:G:A	putative membrane protein	0	1	0.00580985	1	-0.15	1	group_1531	putative lipoprotein	NA	1	-0.000280727	1	0.000298	1	NA	NA
chrEMRSA15:76416:C:T	putative membrane protein	NA	NA	0.00338174	1	-0.336	1	group_1557	hypothetical phage-related protein	0	1	0.00117386	1	-0.0964	1	NA	NA
chrEMRSA15:76417:at:a	putative membrane protein	NA	1	-0.000126785	1	0.000276	1	group_1565	putative phi ETA-like protein	NA	1	-0.00365908	1	0.332	1	NA	NA
chrEMRSA15:76424:T:A	putative membrane protein	NA	1	-0.0143917	1	1	1	group_1579	penicillinase repressor	NA	1	-0.000824481	1	0.0854	1	NA	NA
chrEMRSA15:76425:A:T	putative membrane protein	NA	1	-0.000164373	1	0.000322	1	group_1580	penicillinase repressor	NA	1	-0.00159495	1	9.18e-08	1	NA	NA
chrEMRSA15:76437:A:C	putative membrane protein	0.4206	0.107999	0.00440851	1	-0.000465	1	group_1618	staphylococcal exotoxin	NA	1	-0.00101862	1	1.17e-06	1	NA	NA
chrEMRSA15:76437:A:T	putative membrane protein	NA	NA	0	1	NA	NA	group_1641	phiPVL ORF41-like protein	NA	1	-0.00265025	1	NA	NA	NA	NA
chrEMRSA15:76443:T:C	putative membrane protein	NA	NA	0.00636491	1	0.0101	1	group_1642	phage protein	0.01514	1	0.000307766	1	-0.0348	1	NA	NA
chrEMRSA15:76446:T:C	putative membrane protein	0.4282	0.0461822	0.00361241	1	-0.00289	1	group_1691	sugar efflux transporter domain protein	NA	1	-0.000413378	1	0.0248	1	NA	NA
chrEMRSA15:76446:T:A	putative membrane protein	NA	NA	-0.00432779	1	0.253	1	group_1704	DNA segregation ATPase-like protein	NA	1	-0.000230203	1	0.00314	1	NA	NA
chrEMRSA15:76448:T:C	putative membrane protein	0	1	0.00335319	1	-0.35	1	group_1729	hypothetical protein	0.2946	1	0.00425149	1	0.00234	1	NA	NA
chrEMRSA15:76449:A:G	putative membrane protein	NA	NA	-0.00432779	1	0.253	1	group_1741	hypothetical protein	NA	1	-0.00138745	1	0.108	1	NA	NA
chrEMRSA15:76451:C:T	putative membrane protein	NA	1	-0.0010268	1	0.00299	1	group_1788	SLT orf 488-like protein	NA	1	-0.000292485	1	2.78e-05	1	NA	NA
chrEMRSA15:76452:G:A	putative membrane protein	0.5704	1	0.0025915	1	-0.00276	1	group_1796	putative phage tail protein	NA	1	-0.000329671	1	0.000342	1	NA	NA
chrEMRSA15:76452:G:C	putative membrane protein	NA	1	-0.000684188	1	0.00972	1	group_1853	putative transposon Tn552 DNA-invertase bin3	NA	1	-0.0019913	1	0.0461	1	NA	NA
chrEMRSA15:76452:G:T	putative membrane protein	NA	NA	0	1	NA	NA	group_1862	RGD-containing lipoprotein	0	1	0.0070158	1	-0.0885	1	NA	NA
chrEMRSA15:76453:T:C	putative membrane protein	0.6302	1	-0.0013591	1	-0.000472	1	group_19	putative transposase	NA	1	-0.0013099	1	0.00085	1	NA	NA
chrEMRSA15:76453:T:A	putative membrane protein	NA	NA	0	1	NA	NA	group_1929	phage protein	0.3379	1	0.000786736	1	-0.0387	1	NA	NA
chrEMRSA15:76460:A:C	putative membrane protein	0.2148	1	0.0405144	1	-0.199	1	group_1977	pathogenicity island protein	NA	1	-0.00384535	1	5.19e-06	1	NA	NA
chrEMRSA15:76460:A:T	putative membrane protein	NA	NA	0	1	NA	NA	group_2007	phage protein	0.2101	1	0.00196937	1	-0.00191	1	NA	NA
chrEMRSA15:76461:G:A	putative membrane protein	5.28	1.05602e-10	0.0318998	1	-0.00377	1	group_2017	phage protein	0	1	0.0101647	1	-0.0152	1	NA	NA
chrEMRSA15:76462:ca:cAa	putative membrane protein	NA	1	-0.000991169	1	0.00792	1	group_2031	putative DNA helicase	NA	1	-0.000236954	1	3.61e-05	1	NA	NA
chrEMRSA15:76462:ca:cAAa	putative membrane protein	NA	NA	0	1	NA	NA	group_2048	Cardiolipin synthetase	NA	1	-0.00021572	1	0.00216	1	NA	NA
chrEMRSA15:76462:ca:c	putative membrane protein	NA	1	-0.000933226	1	0.0587	1	group_2065	phi PV83 orf 19-like protein	NA	1	-0.000246586	1	6.48e-05	1	NA	NA
chrEMRSA15:76485:T:A	putative membrane protein	3.619	1	-0.00322418	1	0.00417	1	group_2069	phi PV83 orf 19-like protein	NA	1	-0.000304296	1	0.000336	1	NA	NA
chrEMRSA15:76488:A:C	putative membrane protein	NA	NA	0.021703	1	-0.274	1	group_2071	phi PV83 orf 19-like protein	NA	1	-0.000260635	1	0.0493	1	NA	NA
chrEMRSA15:76499:T:C	putative membrane protein	9.242	3.29477e-19	0.00990279	1	-0.00296	1	group_2077	phi PV83 orf 19-like protein	NA	1	-9.32836e-05	1	5.26e-06	1	NA	NA
chrEMRSA15:76507:A:T	putative membrane protein	NA	1	-0.00694288	1	1.62e-06	1	group_2079	phi PV83 orf 19-like protein	NA	1	-0.000179617	1	0.000296	1	NA	NA
chrEMRSA15:76518:G:A	putative membrane protein	NA	1	-7.86632e-05	1	6.14e-07	1	group_2081	phi PV83 orf 19-like protein	0	1	0.00360468	1	-0.0265	1	NA	NA
chrEMRSA15:76518:G:C	putative membrane protein	NA	1	-0.000409618	1	0.000947	1	group_2094	Phage tail length tape-measure protein	NA	1	-0.00212349	1	0.133	1	NA	NA
chrEMRSA15:76526:G:A	putative membrane protein	26.26	1.31568e-24	-0.00938129	1	0.00318	1	group_2105	Phage terminase large subunit	NA	1	-0.00260279	1	0.0076	1	NA	NA
chrEMRSA15:76533:C:T	putative membrane protein	0.2148	1	0.0392503	1	-0.0409	1	group_2106	Phage terminase large subunit	NA	1	-0.00028082	1	0.000206	1	NA	NA
chrEMRSA15:76542:A:G	putative membrane protein	NA	NA	-0.00776291	1	0.905	1	group_2108	Phage terminase large subunit	NA	1	-0.000356915	1	0.000363	1	NA	NA
chrEMRSA15:76548:G:A	putative membrane protein	0	1	0.0126246	1	-0.00253	1	group_2112	Phage terminase large subunit	0.01256	1	0.00301396	1	-0.00547	1	NA	NA
chrEMRSA15:76552:C:T	putative membrane protein	0.3045	1	0.0359281	1	-0.387	1	group_2141	tandem lipoprotein	0	1	0.00576341	1	-0.125	1	NA	NA
chrEMRSA15:76567:T:C	putative membrane protein	NA	1	-0.000400655	1	1.89e-06	1	group_2155	phage-related cell wall hydrolase	NA	1	-0.000269447	1	0.13	1	NA	NA
chrEMRSA15:76577:A:G	putative membrane protein	3.284	1	-0.0132888	1	0.511	1	group_2161	Peptidase, M23/M37 family	NA	NA	-0.000436803	1	0.000639	1	NA	NA
chrEMRSA15:76584:C:A	putative membrane protein	NA	1	-0.00584176	1	7.01e-07	1	group_2168	Phage protein	0.3704	1	0.00145702	1	-0.00166	1	NA	NA
chrEMRSA15:76589:G:T	putative membrane protein	0	1	0.00850031	1	-0.138	1	hmrA_2	HmrA protein involved in methicillin resistance / amidohydrolase of M40 family	0.01011	8.66969e-08	0.00353797	1	-0.0408	1	NA	NA
chrEMRSA15:76600:G:A	putative membrane protein	NA	NA	0.00427556	1	-0.301	1	group_2191	Oligopeptide transport ATP-binding protein oppD	0	1	0.008657	1	-0.164	1	NA	NA
chrEMRSA15:76622:C:A	putative membrane protein	NA	1	-0.000393371	1	0.000343	1	group_2206	anti-repressor	0	1	0.00330087	1	-0.089	1	NA	NA
chrEMRSA15:76622:C:T	putative membrane protein	NA	1	-0.000300248	1	0.0326	1	group_2224	hypothetical protein	NA	1	-0.0019816	1	0.00514	1	NA	NA
chrEMRSA15:76639:T:C	putative membrane protein	NA	NA	-0.00776291	1	0.905	1	group_2226	hypothetical protein	NA	1	-0.00294845	1	0.121	1	NA	NA
chrEMRSA15:76648:G:T	putative membrane protein	NA	1	-0.000215191	1	0.00146	1	group_2232	Oligopeptide transport system permease protein oppC	0	1	0.00929225	1	-0.0489	1	NA	NA
chrEMRSA15:76649:C:T	putative membrane protein	NA	1	-0.000277313	1	0.00932	1	group_2241	Oligopeptide ABC transporter, periplasmic oligopeptide-binding protein oppA	0.2101	1	0.00273569	1	-0.00636	1	NA	NA
chrEMRSA15:76650:A:G	putative membrane protein	0.7765	1	-0.0115772	1	-0.00381	1	group_2243	oligopeptide ABC superfamily ATP binding cassette transporter	0.2101	1	0.00257707	1	-0.000582	1	NA	NA
chrEMRSA15:76652:T:C	putative membrane protein	7.083	1	-0.0102847	1	0.0254	1	group_2262	DNA integration/recombination/inversion protein	0	1	0.0095204	1	-0.338	1	NA	NA
chrEMRSA15:76663:T:C	putative membrane protein	NA	NA	0.00636491	1	0.0101	1	group_2263	DNA integration/recombination/inversion protein	NA	1	-0.00432515	1	0.174	1	NA	NA
chrEMRSA15:76666:T:C	putative membrane protein	NA	NA	-0.00776291	1	0.905	1	group_2274	putative minor structural protein	NA	1	-0.000292485	1	2.78e-05	1	NA	NA
chrEMRSA15:76677:gaa:g	putative membrane protein	NA	1	-0.00488915	1	0.752	1	group_2276	putative minor structural protein	NA	1	-0.000325022	1	0.00112	1	NA	NA
chrEMRSA15:76683:A:T	putative membrane protein	NA	1	-0.000309848	1	0.00387	1	group_2278	putative minor structural protein	NA	1	-0.000268785	1	0.00228	1	NA	NA
chrEMRSA15:76698:T:A	putative membrane protein	NA	NA	0.00338174	1	-0.336	1	group_2282	putative minor structural protein	NA	1	-0.00182914	1	0.188	1	NA	NA
chrEMRSA15:76702:G:A	putative membrane protein	10.29	2.93976e-19	0.0182853	1	-0.0231	1	group_2298	phage protein	0	1	0.00601709	1	-0.744	1	NA	NA
chrEMRSA15:76716:C:T	putative membrane protein	0	1	0.00307045	1	-0.141	1	group_2320	phage like DNA replication protein dnaC	0.1505	1	0.000387029	1	0.0623	1	NA	NA
chrEMRSA15:76733:C:T	putative membrane protein	0.001884	0.00142757	0.0289327	1	-0.0079	1	lpl2_6	lipoprotein	1	1	-0.00131244	1	0.169	1	NA	NA
chrEMRSA15:76748:gggagtgctcattca:g		1.93	1	-0.00465482	1	0.416	1	group_2356	Regulator protein agrD	NA	1	-0.000355734	1	0.00638	1	NA	NA
chrEMRSA15:76749:G:A		10.79	5.01941e-21	0.0182257	1	-0.0165	1	group_2388	transposase	0.2946	1	0.00102765	1	0.516	1	NA	NA
chrEMRSA15:76755:ctcattcagga:c		NA	1	-0.00131305	1	0.0302	1	group_24	putative transposase	NA	1	-0.0024775	1	0.0538	1	NA	NA
chrEMRSA15:76765:A:G		NA	NA	-0.00776291	1	0.905	1	group_2448	amino acid permease	NA	1	-0.00240716	1	0.0267	1	NA	NA
chrEMRSA15:76770:T:C		NA	1	-0.000470045	1	0.000675	1	group_2462	Autolysin	NA	1	-0.000275938	1	0.00316	1	NA	NA
chrEMRSA15:76771:c:cT		20.85	3.13537e-28	-0.00416966	1	0.0597	1	group_2540	Putative cytosolic protein	NA	1	-0.00123277	1	0.0113	1	NA	NA
chrEMRSA15:76771:c:cTT		NA	NA	0	1	NA	NA	group_2560	plasmid recombination enzyme family protein	NA	1	-0.00334882	1	0.184	1	NA	NA
chrEMRSA15:76771:c:cGT		NA	NA	0	1	NA	NA	group_2564	truncated Pre protein	NA	1	-0.000336633	1	0.00895	1	NA	NA
chrEMRSA15:76779:A:G		NA	NA	0.030837	1	-0.0644	1	group_2577	replication and maintenance protein	NA	1	-0.00484	1	0.267	0.113984	NA	NA
chrEMRSA15:76780:T:A		NA	1	-0.00481031	1	0.402	1	group_2578	replication and maintenance protein	NA	1	-0.00132724	1	0.00302	1	NA	NA
chrEMRSA15:76783:C:T		6.659	1.23726e-12	0.0109954	1	0.0023	1	group_2579	Replication and maintenance protein	NA	1	-0.0025366	1	0.00463	1	NA	NA
chrEMRSA15:76783:C:G		NA	NA	0	1	NA	NA	group_2583	replication and maintenance protein	NA	1	-0.000759101	1	4.49e-06	1	NA	NA
chrEMRSA15:76796:C:G		3.571	4.37233e-06	0.00380398	1	-0.0217	1	group_2609	ComF operon protein 3	NA	1	-0.000876924	1	1.23e-06	1	NA	NA
chrEMRSA15:76797:A:T		NA	NA	0.00636491	1	0.0101	1	group_2616	formyl peptide receptor-like 1 inhibitory protein	NA	1	-0.00289363	1	0.129	1	NA	NA
chrEMRSA15:76807:A:G		NA	1	-0.000160223	1	2.52e-05	1	emrB_3	multidrug resistance transporter	NA	1	-0.000634916	1	0.00812	1	NA	NA
chrEMRSA15:76825:G:T		NA	1	-0.000255375	1	0.000317	1	group_2708	alpha-hemolysin	NA	1	-0.00186578	1	0.0594	1	NA	NA
chrEMRSA15:76827:C:A		0	1	0.00212369	1	-0.0507	1	group_2717	lipoprotein, putative	NA	1	-0.000524761	1	0.00342	1	NA	NA
chrEMRSA15:76842:G:A		0.546	1	0.00703032	1	0.0179	1	group_2719	lipoprotein, putative	NA	NA	0.0109353	1	-0.0884	1	NA	NA
chrEMRSA15:76890:T:G		NA	1	-0.000242755	1	0.00149	1	group_2720	lipoprotein, putative	NA	NA	0.0109353	1	-0.0884	1	NA	NA
chrEMRSA15:76905:T:G		NA	1	-0.0018039	1	0.009	1	group_2732	putative protein with DUF1433	NA	1	-0.00180215	1	0.00853	1	NA	NA
chrEMRSA15:76932:g:gA		0	1	0.00625823	1	-0.00935	1	group_2743	membrane spanning protein	NA	1	-0.000342739	1	0.00241	1	NA	NA
chrEMRSA15:76953:A:G		0	1.90694e-06	0.0128872	1	-0.363	1	group_2744	membrane spanning protein	NA	1	-0.00023619	1	0.000375	1	NA	NA
chrEMRSA15:76954:A:T		NA	1	-0.000311266	1	4.05e-05	1	group_2789	holin, phage phi LC3 family	0.242	1	0.00103927	1	-0.00153	1	NA	NA
chrEMRSA15:76969:G:A		1.565	1	0.0171359	1	-0.00884	1	group_2804	Putative aldehyde reductase-NAD dependent epimerase/dehydratase family protein	0.9464	1	-0.00055772	1	-0.0563	1	NA	NA
chrEMRSA15:76970:G:A		NA	1	-0.000311266	1	4.05e-05	1	group_2810	Dehydrosqualene desaturase (Diapophytoene desaturase) (4,4-diapophytoene desaturase)	NA	1	-0.00324411	1	0.00154	1	NA	NA
chrEMRSA15:76978:ta:t		7.533	1	-0.0111483	1	0.163	1	group_2843	phi ETA orf 25-like protein	0	1	0.00348051	1	-0.327	1	NA	NA
chrEMRSA15:76978:ta:tAa		NA	1	-0.000610462	1	0.0415	1	group_2846	phi ETA orf 25-like protein	0	1	0.00822107	1	-0.0138	1	NA	NA
chrEMRSA15:76989:C:T		0.2513	1	0.012187	1	-0.0145	1	group_2914	lipoprotein	NA	1	-0.000299579	1	0.001	1	NA	NA
chrEMRSA15:77001:T:C		NA	1	-0.000632181	1	0.00199	1	fepC_2	high-affinity iron permease	1.526	1	-0.00116851	1	0.0135	1	NA	NA
chrEMRSA15:77005:A:T		0.2452	1	0.00048972	1	-0.0154	1	adhE_1	acetaldehyde dehydrogenase	0.1615	1	0.00422588	1	-0.0557	1	NA	NA
chrEMRSA15:77007:T:A		0.1442	1	0.00377397	1	-0.0171	1	group_2950	acetaldehyde dehydrogenase	NA	1	-0.000511696	1	1.5e-05	1	NA	NA
chrEMRSA15:77014:G:A	hypothetical protein	0.09524	0.0152056	0.00707599	1	-0.00802	1	group_2953	acetaldehyde dehydrogenase	NA	1	-0.000256439	1	0.000769	1	NA	NA
chrEMRSA15:77022:C:G	hypothetical protein	0.1015	0.839168	0.00591418	1	-0.00556	1	group_2955	acetaldehyde dehydrogenase	NA	1	-0.000519643	1	9.57e-06	1	NA	NA
chrEMRSA15:77022:C:T	hypothetical protein	NA	NA	0	1	NA	NA	group_2972	LysR family transcriptional regulator	NA	NA	-0.00148479	1	-0.000213	1	NA	NA
chrEMRSA15:77028:G:A	hypothetical protein	0.54	1	0.00585267	1	-0.0761	1	group_2989	prophage pi2 protein 39	NA	1	-0.000493888	1	5.31e-05	1	NA	NA
chrEMRSA15:77033:G:A	hypothetical protein	0	5.19644e-38	0.0126936	1	-0.547	1	group_2990	prophage pi2 protein 39	NA	1	-0.000582253	1	0.000278	1	NA	NA
chrEMRSA15:77051:A:G	hypothetical protein	0.07601	0.0149875	0.00697926	1	-0.00772	1	group_2998	integrase core domain-containing protein	NA	1	-0.00376937	1	0.00983	1	NA	NA
chrEMRSA15:77051:A:T	hypothetical protein	NA	NA	0	1	NA	NA	group_30	transposase (fragment)	0.3469	1	-0.000844324	1	-0.0124	1	NA	NA
chrEMRSA15:77059:C:T	hypothetical protein	NA	1	-0.000202016	1	0.000568	1	group_3019	SLT orf 129-like protein	0	1	0.0096759	1	-0.0201	1	NA	NA
chrEMRSA15:77065:G:T	hypothetical protein	NA	1	0.00132979	1	-0.0381	1	group_308	cell surface anchored protein	0	1	0.00956489	1	-0.224	1	NA	NA
chrEMRSA15:77067:C:G	hypothetical protein	NA	1	-0.0144507	1	0.598	1	group_3080	phi PVL ORF 30-like protein	NA	1	-0.000338703	1	0.00139	1	NA	NA
chrEMRSA15:77078:A:T	hypothetical protein	0.1159	1	0.00541418	1	-0.00858	1	group_3091	phi PVL ORF 30-like protein	NA	1	-0.000373062	1	0.00262	1	NA	NA
chrEMRSA15:77080:A:G	hypothetical protein	0.08762	0.0994617	0.00665453	1	-0.0103	1	group_3132	putative phage replication protein	NA	1	-0.00948728	1	0.296	1	NA	NA
chrEMRSA15:77100:C:T	hypothetical protein	0.5185	1	-0.00325353	1	-0.00696	1	group_3147	putative reverse transcriptase	NA	1	-0.00376401	1	0.224	0.367475	NA	NA
chrEMRSA15:77102:C:A	hypothetical protein	0.7576	1	-0.00653494	1	-0.00541	1	group_3155	Oligopeptide transport ATP-binding protein oppF	NA	1	-0.000245483	1	0.000389	1	NA	NA
chrEMRSA15:77102:C:T	hypothetical protein	NA	NA	0	1	NA	NA	group_3187	fibrinogen-binding protein	NA	1	-0.000145862	1	0.000228	1	NA	NA
chrEMRSA15:77104:C:T	hypothetical protein	1.676	1	-0.0182625	1	-0.00184	1	group_3206	lactonase drp35	NA	1	-0.000364666	1	0.00332	1	NA	NA
chrEMRSA15:77112:C:A	hypothetical protein	7.678	8.16754e-16	0.00144871	1	-0.0169	1	group_3210	Imidazole glycerol phosphate synthase cyclase subunit	NA	1	-0.000462084	1	0.0105	1	NA	NA
chrEMRSA15:77127:G:A	hypothetical protein	0.5823	1	0.000476347	1	-0.0839	1	group_3357	gamma-hemolysin component B	NA	1	-0.000331679	1	0.00585	1	NA	NA
chrEMRSA15:77138:A:G	hypothetical protein	4.797	2.08758e-11	0.00588559	1	-0.192	1	group_3368	tRNA dihydrouridine synthase B	0.4561	1	0.000827466	1	-0.0606	1	NA	NA
chrEMRSA15:77141:A:G	hypothetical protein	0.9142	1	-0.00157872	1	-0.0235	1	hsdS_2	Type I restriction-modification system, specificity subunit S	0.2946	1	0.00257131	1	0.143	1	NA	NA
chrEMRSA15:77150:T:C	hypothetical protein	NA	1	-0.0104537	1	0.905	1	fmtB_1	truncated FmtB protein	0.01348	1	0.00430183	1	-0.0539	1	NA	NA
chrEMRSA15:77153:T:C	hypothetical protein	NA	1	-0.00216776	1	0.0468	1	group_3471	lipoprotein	NA	1	-3.79101e-05	1	0.00964	1	NA	NA
chrEMRSA15:77177:T:C	hypothetical protein	0.9689	1	-0.00049767	1	-0.000797	1	group_3486	transposase	NA	1	-0.00306322	1	0.00421	1	NA	NA
chrEMRSA15:77178:G:T	hypothetical protein	0.2189	1	0.0209598	1	-0.0357	1	group_3488	transposase	NA	1	-0.000166649	1	0.000387	1	NA	NA
chrEMRSA15:77179:C:A	hypothetical protein	3.892	1.69805e-08	0.0208531	1	-0.516	3.80623e-09	group_3501	hypothetical protein	NA	1	-0.00676011	1	0.00105	1	NA	NA
chrEMRSA15:77184:C:T	hypothetical protein	NA	1	-5.67869e-05	1	0.000191	1	group_361	phage transcriptional activator RinB	0	1	0.00999862	1	-0.152	1	NA	NA
chrEMRSA15:77186:C:T	hypothetical protein	0.4942	1	0.0133027	1	-0.392	1	sigH_1	DNA-binding protein	0	1	0.00202803	1	-0.18	1	NA	NA
chrEMRSA15:77193:A:G	hypothetical protein	1.13	1	-0.00413595	1	-0.0999	1	group_3694	SAP domain-containing protein	NA	1	-0.000770071	1	0.0087	1	NA	NA
chrEMRSA15:77195:A:G	hypothetical protein	1.13	1	-0.00413595	1	-0.0999	1	group_3717	transposase	NA	1	-0.0115252	1	0.574	1	NA	NA
chrEMRSA15:77205:A:C	hypothetical protein	NA	1	-0.00305772	1	0.0372	1	group_3718	transposase	NA	1	-0.0115252	1	0.574	1	NA	NA
chrEMRSA15:77215:C:T	hypothetical protein	2.404	1	-0.0546554	1	-0.00994	1	group_3725	transposase	NA	1	-0.0101363	1	0.639	0.572352	NA	NA
chrEMRSA15:77215:C:A	hypothetical protein	NA	NA	0	1	NA	NA	group_376	transcriptional activator rinb-like protein	0.2804	1	0.00394594	1	0.0744	1	NA	NA
chrEMRSA15:77219:G:C	hypothetical protein	0.798	1	-0.000845108	1	-0.00385	1	group_3760	phage protein	NA	1	-0.000435532	1	7.75e-05	1	NA	NA
chrEMRSA15:77223:C:A	hypothetical protein	8.583	1	-0.00229715	1	-0.000123	1	group_3761	phage protein	NA	1	-0.000437014	1	0.000453	1	NA	NA
chrEMRSA15:77225:T:C	hypothetical protein	8.079	1	-0.00166192	1	-1.38e-05	1	group_3771	phage protein	NA	1	-0.000401408	1	0.000406	1	NA	NA
chrEMRSA15:77228:A:T	hypothetical protein	4.125	1	-0.00221139	1	-0.000418	1	group_3783	phage protein	NA	1	-0.00175746	1	0.000484	1	NA	NA
chrEMRSA15:77240:T:C	hypothetical protein	0.09304	7.55506e-40	0.0191445	1	-0.0146	1	group_3786	phage protein	NA	1	-0.00057609	1	0.000497	1	NA	NA
chrEMRSA15:77240:T:A	hypothetical protein	NA	NA	0	1	NA	NA	group_3813	ABC transporter permease protein	NA	1	-0.0012148	1	0.00601	1	NA	NA
chrEMRSA15:77244:C:G	hypothetical protein	0	1	0.0129857	1	-0.466	0.548703	set14_1	Exotoxin 14	0	1	0.00478146	1	-0.104	1	NA	NA
chrEMRSA15:77246:T:C	hypothetical protein	0.1778	4.64872e-19	0.0201427	1	-0.000818	1	group_3873	phage protein	0.01853	1	-0.000247895	1	0.0883	1	NA	NA
chrEMRSA15:77249:C:T	hypothetical protein	0.3402	0.000114666	0.017699	1	-0.00691	1	group_3885	phage protein	NA	1	-0.00310045	1	0.0762	1	NA	NA
chrEMRSA15:77249:C:A	hypothetical protein	NA	NA	0	1	NA	NA	sak_2	Staphylokinase	NA	1	-0.00171139	1	1.38e-05	1	NA	NA
chrEMRSA15:77249:C:G	hypothetical protein	NA	NA	0	1	NA	NA	group_391	Virulence-associated cell-wall-anchored protein SasG (LPXTG motif), binding to squamous nasal epithelial cells	NA	1	-0.000326782	1	0.00188	1	NA	NA
chrEMRSA15:77255:C:G	hypothetical protein	NA	5.56358e-47	-0.0648586	0.0346115	0.00313	1	group_3917	enterotoxin Yent1	NA	1	-0.00365908	1	0.332	1	NA	NA
chrEMRSA15:77260:A:G	hypothetical protein	0	1	0.042877	1	-0.991	0.0902112	group_3918	enterotoxin Yent1	NA	1	-0.0017487	1	0.0137	1	NA	NA
chrEMRSA15:77277:A:T	hypothetical protein	NA	1	-0.00143942	1	0.00215	1	group_3935	hypothetical protein	NA	1	-0.000222917	1	0.00488	1	NA	NA
chrEMRSA15:77282:G:A	hypothetical protein	1.13	1	-0.00413595	1	-0.0999	1	group_3969	IS1181 transposase	NA	NA	0.00208662	1	-0.000642	1	NA	NA
chrEMRSA15:77283:G:T	hypothetical protein	NA	1	-0.000196562	1	0.000239	1	group_3980	membrane spanning protein	2.583	1	9.23202e-05	1	0.353	1	NA	NA
chrEMRSA15:77291:T:C	hypothetical protein	NA	1	-0.00230592	1	0.567	1	group_3982	membrane spanning protein	NA	NA	0.0109353	1	-0.0884	1	NA	NA
chrEMRSA15:77294:T:A	hypothetical protein	NA	1	-0.00256937	1	0.000126	1	group_400	putative transposase	NA	1	-0.00126676	1	0.00107	1	NA	NA
chrEMRSA15:77295:G:A	hypothetical protein	0.5528	1	1.99923e-05	1	-0.0104	1	group_4012	pathogenicity island protein	NA	1	-0.000435751	1	0.00499	1	NA	NA
chrEMRSA15:77298:T:C	hypothetical protein	NA	1	-0.0014987	1	0.000275	1	group_4037	hypothetical protein	NA	1	-0.000281537	1	0.00054	1	NA	NA
chrEMRSA15:77300:T:C	hypothetical protein	0.646	1	-0.000394779	1	-0.00087	1	group_4050	Integrase	NA	1	-0.000781383	1	0.00281	1	NA	NA
chrEMRSA15:77303:T:A	hypothetical protein	4.184	8.82233e-07	-0.159577	0.00115335	-0.0403	1	group_4124	putative permease	12	1	-0.00690709	1	0.347	1	NA	NA
chrEMRSA15:77303:T:G	hypothetical protein	NA	NA	0	1	NA	NA	group_4148	exported protein	NA	1	-0.00158281	1	0.0146	1	NA	NA
chrEMRSA15:77306:G:T	hypothetical protein	1.72	1	-0.11856	1	-0.0407	1	group_4174	conserved domain protein, putative	0.2946	1	0.00067864	1	0.00259	1	NA	NA
chrEMRSA15:77306:G:A	hypothetical protein	NA	NA	0	1	NA	NA	group_418	IS200-like Y1_Tnp superfamily protein	NA	1	-0.000327547	1	0.000273	1	NA	NA
chrEMRSA15:77306:G:C	hypothetical protein	NA	NA	0	1	NA	NA	group_4189	recombinase, phage RecT family protein	NA	1	0.000106272	1	1.62e-05	1	NA	NA
chrEMRSA15:77309:T:C	hypothetical protein	0	1	0.00572833	1	-0.139	1	group_4207	phage integrase family protein	NA	1	-0.000281537	1	0.00054	1	NA	NA
chrEMRSA15:77323:G:A	hypothetical protein	0.3429	1	0.00744969	1	-0.0493	1	group_421	IS605/IS200-like transposase	NA	1	-0.00021286	1	0.00383	1	NA	NA
chrEMRSA15:77325:A:G	hypothetical protein	0	1	0.00136119	1	-0.134	1	group_4224	tetracycline resistance protein	NA	1	-0.000157485	1	0.00421	1	NA	NA
chrEMRSA15:77338:G:A	hypothetical protein	NA	1	-0.000190209	1	0.00987	1	group_4234	plasmid recombination enzyme type 3 (Plasmid recombinase)(Mobilization protein)	NA	1	-0.00143295	1	0.0308	1	NA	NA
chrEMRSA15:77351:C:T	hypothetical protein	1.418	1	-0.0230465	1	-0.00133	1	group_4235	plasmid recombination enzyme type 3 (Plasmid recombinase)(Mobilization protein)	0.01256	1	0.00201911	1	0.0239	1	NA	NA
chrEMRSA15:77351:C:G	hypothetical protein	NA	NA	0	1	NA	NA	group_4239	replication initiation protein	NA	1	-0.000704259	1	0.0029	1	NA	NA
chrEMRSA15:77351:C:A	hypothetical protein	NA	NA	0	1	NA	NA	group_4242	replication initiator protein	NA	1	-0.000543094	1	0.074	1	NA	NA
chrEMRSA15:77353:C:T	hypothetical protein	1.27	1	-0.0198221	1	-0.00167	1	group_4257	pyrimidine nucleoside transport protein	NA	1	-0.0132385	1	0.964	0.680805	NA	NA
chrEMRSA15:77353:C:A	hypothetical protein	NA	NA	0	1	NA	NA	tnpB_1	Transposase B from transposon Tn554	NA	1	-0.000328254	1	6.34e-05	1	NA	NA
chrEMRSA15:77363:C:T	hypothetical protein	NA	1	-0.00442253	1	0.352	1	tnpB_3	Transposase B from transposon Tn554	NA	1	-0.000611771	1	6.34e-05	1	NA	NA
chrEMRSA15:77366:C:T	hypothetical protein	0.7067	1	-0.00465239	1	-0.00034	1	group_4292	Argininosuccinate lyase	NA	1	-0.00222163	1	0.0376	1	NA	NA
chrEMRSA15:77366:C:A	hypothetical protein	NA	NA	0	1	NA	NA	group_435	IS605/IS200-like transposase	NA	1	-0.000291937	1	0.00114	1	NA	NA
chrEMRSA15:77367:A:C	hypothetical protein	0.799	1	-0.00717832	1	-0.000586	1	group_437	IS605/IS200-like transposase	NA	1	-0.00038852	1	0.0064	1	NA	NA
chrEMRSA15:77367:A:T	hypothetical protein	NA	NA	0	1	NA	NA	yfnB_1	haloacid dehalogenase-like hydrolase	NA	1	-0.00140072	1	-2.26e-05	1	NA	NA
chrEMRSA15:77374:T:G	hypothetical protein	0	1	0.00471439	1	-0.633	1	group_4418	phage protein	NA	1	-0.000328903	1	0.000187	1	NA	NA
chrEMRSA15:77387:A:G	hypothetical protein	NA	1	-0.0114827	1	0.944	1	group_4419	phage protein	0.01348	1	-0.00071198	1	-0.00056	1	NA	NA
chrEMRSA15:77399:G:T	hypothetical protein	NA	1	-0.00130803	1	3.42e-07	1	group_4421	phage protein	0	1	0.0123303	1	-0.0799	1	NA	NA
chrEMRSA15:77401:T:C	hypothetical protein	NA	1	-8.01261e-05	1	1.39e-05	1	group_4430	phage DNA-binding protein	NA	1	-0.000871116	1	0.00776	1	NA	NA
chrEMRSA15:77414:A:G	hypothetical protein	6.815	2.7024e-13	-0.00755155	1	-0.0106	1	group_4453	phage protein	NA	1	-0.00161794	1	0.0162	1	NA	NA
chrEMRSA15:77414:A:T	hypothetical protein	NA	NA	0	1	NA	NA	group_4469	Hypothetical protein	NA	1	-0.00231722	1	0.00229	1	NA	NA
chrEMRSA15:77429:G:A	hypothetical protein	0	1	0.00431649	1	-0.151	1	group_4493	Leukotoxin LukD	NA	1	-0.000541392	1	0.00502	1	NA	NA
chrEMRSA15:77432:C:T	hypothetical protein	8.896	1.78372e-18	-0.00373688	1	-0.0303	1	lukD_2	Leukotoxin LukD	NA	1	-0.000282905	1	0.00333	1	NA	NA
chrEMRSA15:77432:C:A	hypothetical protein	0	1	0.00891535	1	-0.0439	1	group_4572	trans-Golgi membrane protein p230	NA	1	-0.00033222	1	1.53e-07	1	NA	NA
chrEMRSA15:77437:A:G	hypothetical protein	0	1	0.011114	1	-0.253	1	group_4576	Oligopeptide transport system permease protein oppB	0	1	0.00929225	1	-0.0489	1	NA	NA
chrEMRSA15:77441:C:T	hypothetical protein	9.153	1.18242e-18	0.00191723	1	-0.112	1	group_4679	hypothetical phage-related protein	NA	1	-0.000477765	1	0.00616	1	NA	NA
chrEMRSA15:77450:agaaaaatttaatgattctgtt:a	hypothetical protein	NA	1	-0.00148741	1	0.0193	1	group_468	superantigen-like protein	0.4561	1	0.00503446	1	-0.324	0.0227875	NA	NA
chrEMRSA15:77455:A:G	hypothetical protein	0	1	0.004115	1	-0.479	1	group_4680	hypothetical phage-related protein	NA	1	-0.000193159	1	6.57e-05	1	NA	NA
chrEMRSA15:77462:T:G	hypothetical protein	NA	1	-0.000461472	1	3.15e-05	1	group_4681	hypothetical phage-related protein	NA	1	-0.000443329	1	4.64e-05	1	NA	NA
chrEMRSA15:77472:G:A	hypothetical protein	NA	1	-0.00760621	1	0.641	1	group_4702	Glutamine transport ATP-binding protein glnQ	0.01348	1	0.000342947	1	-0.056	1	NA	NA
chrEMRSA15:77478:T:A	hypothetical protein	0.006873	1	0.00790587	1	-0.0495	1	group_4747	lipoprotein, putative	NA	NA	-0.00297856	1	-0.000692	1	NA	NA
chrEMRSA15:77481:G:T	hypothetical protein	0.2859	1	7.302e-05	1	-0.0109	1	repB_3	Truncated replication protein for pUB110 plasmid	NA	1	-0.00145478	1	3.54e-07	1	NA	NA
chrEMRSA15:77484:C:T	hypothetical protein	NA	1	0.00014339	1	NA	NA	group_4781	Truncated replication protein for pUB110 plasmid	NA	1	-0.000317486	1	0.00226	1	NA	NA
chrEMRSA15:77484:c:cA	hypothetical protein	NA	1	-0.000368233	1	0.0133	1	group_4793	phage protein	NA	1	-0.000270981	1	0.00138	1	NA	NA
chrEMRSA15:77487:A:G	hypothetical protein	NA	1	-0.000259736	1	0.000842	1	group_4794	Rha family phage regulatory protein	0.01256	1	0.00222636	1	0.0258	1	NA	NA
chrEMRSA15:77507:A:G	hypothetical protein	9.196	2.73637e-18	-0.00354613	1	-0.139	1	group_484	phi PVL orfs 18-19-like protein	NA	1	-0.000385372	1	0.00529	1	NA	NA
chrEMRSA15:77508:G:T	hypothetical protein	0.105	1	0.00399516	1	-0.0305	1	nsaR	Two-component response regulator YvcP	0	1	0.0060204	1	-0.295	1	NA	NA
chrEMRSA15:77543:G:A	hypothetical protein	0.47	1	0.00234509	1	0.0228	1	group_4933	hydrolase	NA	1	-0.000166322	1	0.00326	1	NA	NA
chrEMRSA15:77545:A:G	hypothetical protein	NA	1	-0.00057625	1	0.0199	1	group_4943	plasmid recombination enzyme type 3 (Plasmid recombinase)(Mobilization protein)	NA	1	-0.00139893	1	1.79e-06	1	NA	NA
chrEMRSA15:77548:A:T	hypothetical protein	6.598	2.08588e-15	0.00966932	1	-0.287	1	group_4945	plasmid recombination enzyme type 3 (Plasmid recombinase)(Mobilization protein)	NA	1	-0.00025904	1	0.00296	1	NA	NA
chrEMRSA15:77564:C:T	hypothetical protein	6.295	7.48278e-14	0.0170464	1	-0.215	1	group_4966	pathogenicity island protein ORF12	NA	1	-0.00208656	1	0.000332	1	NA	NA
chrEMRSA15:77572:T:C	hypothetical protein	0	1	-0.000997421	1	-0.0336	1	group_4974	poly (glycerol-phosphate) alpha-glucosyltransferase	NA	1	-0.0027132	1	0.0437	1	NA	NA
chrEMRSA15:77578:A:G	hypothetical protein	0	1	0.0186982	1	-0.157	1	group_4975	poly (glycerol-phosphate) alpha-glucosyltransferase	NA	1	-0.0027242	1	0.0483	1	NA	NA
chrEMRSA15:77602:G:C	hypothetical protein	43.01	2.48546e-22	-0.0126349	1	0.0361	1	group_4980	Acetyltransferase (GNAT family)	NA	1	-0.000246848	1	0.000146	1	NA	NA
chrEMRSA15:77603:A:G	hypothetical protein	1.159	1	1.9893e-05	1	0.00759	1	group_4981	Acetyltransferase (GNAT family)	0	1	0.00560132	1	-0.0187	1	NA	NA
chrEMRSA15:77637:G:T	hypothetical protein	NA	1	-0.00599886	1	0.475	1	group_4989	pathogenicity island protein	NA	NA	0.0023016	1	-0.00712	1	NA	NA
chrEMRSA15:77639:T:C	hypothetical protein	NA	1	-0.00335158	1	0.0446	1	group_5011	oriT nickase	NA	1	-0.0023006	1	4.11e-07	1	NA	NA
chrEMRSA15:77648:G:A	hypothetical protein	NA	1	-0.000210191	1	0.00055	1	group_5027	Putative cytosolic protein	NA	1	-0.00246548	1	0.116	1	NA	NA
chrEMRSA15:77651:G:A	hypothetical protein	9.729	1.18408e-17	-0.00864763	1	0.0215	1	group_503	putative phage head morphogenesis protein	0.01011	8.66969e-08	0.0100538	1	-0.47	1.49682e-06	NA	NA
chrEMRSA15:77652:G:T	hypothetical protein	NA	1	-0.00259118	1	0.182	1	group_5036	hydrolase	NA	NA	0.00334292	1	0.0582	1	NA	NA
chrEMRSA15:77652:ga:g	hypothetical protein	NA	1	-0.000955591	1	0.00451	1	group_5064	reverse transcriptase	NA	1	-0.000304805	1	0.00213	1	NA	NA
chrEMRSA15:77660:C:T	hypothetical protein	9.729	1.18408e-17	-0.00883182	1	0.0201	1	group_510	Phage protein	0.1999	1	0.00240128	1	-0.0218	1	NA	NA
chrEMRSA15:77663:C:T	hypothetical protein	0.6814	1	-0.00672151	1	0.165	1	group_5102	FMN reductase	NA	1	-0.00027967	1	0.000602	1	NA	NA
chrEMRSA15:77675:T:C	hypothetical protein	NA	1	-0.00453332	1	0.97	1	group_511	putative phage head morphogenesis protein	NA	NA	0.0109353	1	-0.0884	1	NA	NA
chrEMRSA15:77685:A:G	hypothetical protein	0	1	0.0199996	1	-0.101	1	group_5133	phage protein	NA	1	-0.00150341	1	0.0731	1	NA	NA
chrEMRSA15:77700:C:T	hypothetical protein	0	1	0.00396626	1	-0.267	1	group_5166	VRR-NUC domain-containing protein	NA	1	-0.000297763	1	0.00252	1	NA	NA
chrEMRSA15:77705:C:T	hypothetical protein	18.72	2.58628e-24	0.0107563	1	0.0122	1	group_5184	plasmid replication initiation protein	0.2278	1	0.00328848	1	-0.192	1	NA	NA
chrEMRSA15:77705:C:A	hypothetical protein	NA	NA	0	1	NA	NA	group_52	Erythrocyte membrane binding protein	NA	1	-0.00032399	1	0.00456	1	NA	NA
chrEMRSA15:77710:C:A	hypothetical protein	NA	1	-0.000881083	1	NA	NA	group_5210	Multidrug resistance protein B	NA	1	-0.00298171	1	0.0531	1	NA	NA
chrEMRSA15:77729:A:G	hypothetical protein	15.37	2.84419e-19	0.0260139	1	-0.000625	1	group_522	Repetitive hypothetical protein	0	1	0.00145671	1	-0.16	1	NA	NA
chrEMRSA15:77729:A:T	hypothetical protein	NA	NA	0	1	NA	NA	group_5263	phage protein	0	1	0.00298919	1	-0.0372	1	NA	NA
chrEMRSA15:77732:T:C	hypothetical protein	NA	1	-0.000404345	1	0.000431	1	group_5274	transposase InsI for insertion sequence element IS30B/C/D	NA	1	-0.00018576	1	0.000298	1	NA	NA
chrEMRSA15:77745:C:A	hypothetical protein	8.343	4.93196e-15	0.0378921	1	-0.00356	1	group_5290	putative site-specific recombinase	NA	1	-0.0114962	1	0.958	1	NA	NA
chrEMRSA15:77745:C:G	hypothetical protein	NA	NA	0	1	NA	NA	group_53	Erythrocyte membrane binding protein	NA	1	-0.000958538	1	0.00128	1	NA	NA
chrEMRSA15:77749:G:A	hypothetical protein	41.65	6.98368e-10	-0.0188976	1	0.000274	1	group_5364	putative transposase	NA	1	-0.000142881	1	4.43e-05	1	NA	NA
chrEMRSA15:77759:A:G	hypothetical protein	13.29	7.7073e-21	0.0178113	1	-0.0152	1	ebh_3	cell wall associated fibronectin-binding protein	0	1	0.00430781	1	-0.141	1	NA	NA
chrEMRSA15:77759:A:T	hypothetical protein	NA	NA	0.00131248	1	-2.45e-05	1	group_5481	major tail protein	NA	1	-0.000362621	1	0.0354	1	NA	NA
chrEMRSA15:77759:A:C	hypothetical protein	NA	NA	0	1	NA	NA	group_5496	Trans-enoyl-CoA reductase family	NA	1	-0.000206775	1	0.00183	1	NA	NA
chrEMRSA15:77763:G:T	hypothetical protein	NA	1	-0.000196562	1	0.000239	1	group_5543	phage putative head morphogenesis protein, SPP1 gp7 family Mu50B	0	1	0.0113177	1	-0.0445	1	NA	NA
chrEMRSA15:77780:T:C	hypothetical protein	14.72	5.20118e-22	0.0138623	1	-0.0245	1	group_5552	phage DNA binding protein	NA	NA	0.0109353	1	-0.0884	1	NA	NA
chrEMRSA15:77780:T:G	hypothetical protein	NA	NA	0	1	NA	NA	group_5570	putative phage capsid protein	NA	1	-0.000202088	1	0.000128	1	NA	NA
chrEMRSA15:77817:C:A	hypothetical protein	NA	1	-0.00219248	1	0.00103	1	group_5572	putative phage capsid protein	NA	1	-0.000310865	1	0.0023	1	NA	NA
chrEMRSA15:77819:A:C	hypothetical protein	12.32	3.27694e-15	-0.0113357	1	0.0391	1	group_5582	hypothetical protein	NA	1	-0.00035615	1	0.0336	1	NA	NA
chrEMRSA15:77832:A:C	hypothetical protein	NA	1	-0.00161702	1	0.0162	1	group_5612	KAP family P-loop domain	0	1	0.00480721	1	-0.0294	1	NA	NA
chrEMRSA15:77843:A:G	hypothetical protein	NA	NA	0.00444004	1	-0.302	1	group_5662	yebG	NA	1	-0.000235261	1	5.9e-05	1	NA	NA
chrEMRSA15:77849:T:A	hypothetical protein	6.58	9.02805e-13	0.0038805	1	-0.0119	1	group_569	phage-like protein	NA	1	-0.0003075	1	0.000181	1	NA	NA
chrEMRSA15:77849:tttaatgcaa:t	hypothetical protein	NA	1	-0.000444174	1	0.0129	1	group_571	phage protein	NA	1	-0.000328522	1	0.00599	1	NA	NA
chrEMRSA15:77861:A:G	hypothetical protein	0	1	0.0145318	1	-0.00122	1	group_579	Phage tail length tape-measure protein	NA	1	-0.000248459	1	2.57e-05	1	NA	NA
chrEMRSA15:77879:T:C	hypothetical protein	0.8793	1	-0.00982775	1	-0.0379	1	group_581	Phage tail length tape-measure protein	NA	1	-0.000337263	1	0.00034	1	NA	NA
chrEMRSA15:77897:A:G	hypothetical protein	5.536	4.6861e-12	0.0201353	1	-0.128	1	group_5847	abi-like family protein	0.7857	1	0.00118342	1	0.122	1	NA	NA
chrEMRSA15:77906:A:T	hypothetical protein	0.8793	1	-0.00982775	1	-0.0379	1	set1_2	exotoxin 1	NA	1	-0.000256977	1	0.00156	1	NA	NA
chrEMRSA15:77921:A:G	hypothetical protein	NA	NA	0.00337118	1	-0.000437	1	group_5874	hypothetical protein	NA	1	-0.000192431	1	0.000725	1	NA	NA
chrEMRSA15:77923:G:A	hypothetical protein	NA	1	-0.000285214	1	0.0303	1	group_5915	replication initiator protein	0.2804	1	-0.004499	1	0.422	1	NA	NA
chrEMRSA15:77924:T:G	hypothetical protein	3.391	0.000601747	0.0231935	1	0.0503	1	group_5919	Glycine/sarcosine N-methyltransferase	NA	1	0.000234409	1	2.04e-07	1	NA	NA
chrEMRSA15:77930:T:C	hypothetical protein	0.2237	1	0.014676	1	-0.699	1	group_5937	dihydrolipoamide succinyltransferase E2 component of 2-oxoglutarate dehydrogenase complex	0.7857	1	-0.00384497	1	0.394	1	NA	NA
chrEMRSA15:77936:T:G	hypothetical protein	NA	1	-0.0224329	1	-0.184	1	group_5940	Cell division protein FtsH	NA	1	-0.000936208	1	0.00508	1	NA	NA
chrEMRSA15:77936:T:A	hypothetical protein	NA	NA	0	1	NA	NA	group_5946	Na/Pi cotransporter II-related protein	0	1	0.000285397	1	-0.216	1	NA	NA
chrEMRSA15:77960:T:G	hypothetical protein	7.989	5.19258e-13	0.0189411	1	-0.07	1	group_598	MHC class II antigen-like protein	0.2101	1	0.00143994	1	-0.00103	1	NA	NA
chrEMRSA15:77971:T:C	hypothetical protein	NA	1	-0.000290523	1	0.0229	1	group_6094	phage protein	NA	1	-0.000191404	1	9.37e-05	1	NA	NA
chrEMRSA15:77981:T:C	hypothetical protein	0.8793	1	-0.00568779	1	-0.0147	1	group_6107	phage protein	NA	1	-0.00050577	1	3.11e-05	1	NA	NA
chrEMRSA15:77993:T:C	hypothetical protein	7.6	8.49881e-12	0.00656656	1	-0.0992	1	group_6154	phage protein	NA	1	-0.00281386	1	NA	NA	NA	NA
chrEMRSA15:78005:T:C	hypothetical protein	NA	1	-0.000671832	1	0.00634	1	group_6209	pathogenicity island protein	NA	1	-0.00512654	1	1.15e-05	1	NA	NA
chrEMRSA15:78034:T:C	hypothetical protein	8.828	4.9273e-17	0.0431186	1	-0.0131	1	group_6236	hypothetical protein	0	1	0.00852138	1	-0.116	1	NA	NA
chrEMRSA15:78034:T:G	hypothetical protein	NA	NA	0	1	NA	NA	group_6243	phage protein	NA	1	-0.00203908	1	0.00513	1	NA	NA
chrEMRSA15:78036:C:A	hypothetical protein	NA	1	-0.000190995	1	0.0127	1	group_6269	prophage, antirepressor, putative	0.6828	1	0.00374074	1	-0.0573	1	NA	NA
chrEMRSA15:78044:G:A	hypothetical protein	4.476	5.85178e-07	-0.110429	0.445038	-0.000619	1	group_6287	trans-Golgi membrane protein p230	NA	NA	0.0132877	1	-0.137	1	NA	NA
chrEMRSA15:78055:A:G	hypothetical protein	NA	1	-0.000150097	1	6.47e-05	1	group_6413	transposon-related protein	NA	1	-0.000750344	1	0.000141	1	NA	NA
chrEMRSA15:78056:C:T	hypothetical protein	1.349	1	-0.0103303	1	0.000753	1	group_6472	phage protein	0	1	0.00621658	1	-0.0723	1	NA	NA
chrEMRSA15:78056:C:G	hypothetical protein	NA	NA	0	1	NA	NA	group_650	Hyaluronate lyase precursor	0.3704	1	0.00125856	1	-0.00801	1	NA	NA
chrEMRSA15:78056:C:A	hypothetical protein	NA	NA	0	1	NA	NA	group_6507	putative bacteriophage protein	NA	1	-0.000185749	1	5.43e-05	1	NA	NA
chrEMRSA15:78059:A:C	hypothetical protein	1.021	1	-0.00673462	1	-0.000549	1	group_6514	Involved in expression of fibrinogen binding protein, phage associated	NA	1	-0.000281913	1	0.00399	1	NA	NA
chrEMRSA15:78059:A:T	hypothetical protein	NA	NA	0	1	NA	NA	group_6529	Phage terminase small subunit	NA	1	-0.0004448	1	0.0313	1	NA	NA
chrEMRSA15:78062:C:T	hypothetical protein	1.122	1	-0.00686383	1	-0.000586	1	group_653	beta-lactamase regulatory protein	NA	1	-0.000824481	1	0.0854	1	NA	NA
chrEMRSA15:78062:C:G	hypothetical protein	NA	NA	0	1	NA	NA	group_6533	phage protein	NA	1	-0.00166322	1	6.56e-05	1	NA	NA
chrEMRSA15:78062:C:A	hypothetical protein	NA	NA	0	1	NA	NA	group_6551	sirA-like family protein	0	1	0.00162445	1	-0.0879	1	NA	NA
chrEMRSA15:78065:A:G	hypothetical protein	0	1	0.008443	1	-0.115	1	group_656	Beta-lactamase	NA	1	-0.00177497	1	0.0128	1	NA	NA
chrEMRSA15:78068:A:T	hypothetical protein	5.808	7.83679e-13	-0.16071	2.90426e-06	0.000411	1	group_6597	abi-like family protein	0.01011	8.66969e-08	0.0060495	1	0.175	1	NA	NA
chrEMRSA15:78069:A:C	hypothetical protein	3.167	1	-0.00707888	1	0.000417	1	group_6622	phage protein	0.7857	1	0.0029795	1	0.0695	1	NA	NA
chrEMRSA15:78071:G:A	hypothetical protein	NA	1	-0.000287189	1	8.96e-05	1	group_6624	hypothetical protein	0	1	0.00446069	1	-0.603	1	NA	NA
chrEMRSA15:78081:G:A	hypothetical protein	0	1	0.0022666	1	-0.099	1	group_6625	hypothetical protein	0	1	0.00446069	1	-0.603	1	NA	NA
chrEMRSA15:78083:C:T	hypothetical protein	4.996	4.34599e-12	-0.00641151	1	0.00277	1	group_6638	hypothetical protein	NA	1	-0.000201225	1	0.000115	1	NA	NA
chrEMRSA15:78101:C:T	hypothetical protein	0.1811	1	0.00486292	1	-0.0119	1	group_665	Beta-lactamase	NA	1	-0.000130632	1	0.00013	1	NA	NA
chrEMRSA15:78101:C:A	hypothetical protein	NA	NA	0	1	NA	NA	group_667	phage protein	NA	1	-0.000254414	1	0.000359	1	NA	NA
chrEMRSA15:78101:C:G	hypothetical protein	NA	NA	0	1	NA	NA	group_67	Putative uncharacterized protein SA0024	NA	1	-0.00021592	1	0.00525	1	NA	NA
chrEMRSA15:78104:A:G	hypothetical protein	0.1999	1	0.00370525	1	-0.013	1	hrtA_1	Heme efflux system ATPase HrtA	NA	1	-0.000263539	1	0.00957	1	NA	NA
chrEMRSA15:78119:A:C	hypothetical protein	0.1897	1	0.0057409	1	-0.00287	1	dfrA_1	Dihydrofolate reductase	NA	1	2.87454e-05	1	3.32e-05	1	NA	NA
chrEMRSA15:78119:A:T	hypothetical protein	NA	NA	0	1	NA	NA	group_6847	major facilitator family transporter	NA	1	-0.00022413	1	0.00628	1	NA	NA
chrEMRSA15:78126:G:A	hypothetical protein	NA	1	-0.000314874	1	0.00326	1	group_6858	Phage protein	0	1	0.0105571	1	-0.0114	1	NA	NA
chrEMRSA15:78176:C:T	hypothetical protein	0.2434	1	0.00943493	1	-0.0896	1	group_6866	Phage protein	NA	1	-0.000305205	1	0.00718	1	NA	NA
chrEMRSA15:78177:G:A	hypothetical protein	NA	1	-0.000276737	1	0.00145	1	group_6942	phage protein	0	1	0.000916196	1	-0.0697	1	NA	NA
chrEMRSA15:78194:T:G	hypothetical protein	1.325	1	-0.00426711	1	-0.0053	1	group_6979	hypothetical protein	NA	NA	0.00443142	1	-0.302	1	NA	NA
chrEMRSA15:78195:A:G	hypothetical protein	1.325	1	-0.00426711	1	-0.0053	1	group_7000	putative UDP-N-acetylmuramoyl-tripeptide--D-alanyl-D-alanine ligase	NA	1	-0.00568235	1	0.4	1	NA	NA
chrEMRSA15:78195:A:T	hypothetical protein	NA	NA	0	1	NA	NA	group_7042	transposase DDE domain protein	NA	1	-0.00104122	1	0.00294	1	NA	NA
chrEMRSA15:78201:g:gA	hypothetical protein	0	1.95539e-12	0.0196416	1	-0.0404	1	group_7074	oligopeptide ABC transporter	NA	1	-0.00342214	1	0.00819	1	NA	NA
chrEMRSA15:78221:A:G	hypothetical protein	0	1	0.00641728	1	-0.0134	1	group_7078	oligopeptide ABC transporter	NA	1	-0.00388572	1	0.00656	1	NA	NA
chrEMRSA15:78224:A:G	hypothetical protein	NA	NA	0.00444004	1	-0.302	1	sthA	regulatory protein	NA	1	-0.000611771	1	6.34e-05	1	NA	NA
chrEMRSA15:78225:C:T	hypothetical protein	0.2112	1	0.00464988	1	-0.0101	1	group_7091	Replication protein	NA	1	-0.00519472	1	0.175	1	NA	NA
chrEMRSA15:78253:C:G	hypothetical protein	NA	1	-0.00630706	1	1.91e-06	1	group_7102	ybbR-like family protein	NA	1	-0.000601162	1	5.65e-05	1	NA	NA
chrEMRSA15:78259:A:G	hypothetical protein	0.48	1	0.0219335	1	-0.209	1	group_7142	hypothetical protein	NA	1	-0.00109472	1	0.00803	1	NA	NA
chrEMRSA15:78267:G:A	hypothetical protein	NA	1	-0.000305035	1	0.00248	1	group_7156	phage terminase large subunit	NA	1	-0.000195246	1	0.0428	1	NA	NA
chrEMRSA15:78269:T:G	hypothetical protein	0.1103	1	0.00753206	1	-0.00764	1	nreB_1	Two component sensor histidine kinase	NA	1	-0.000253316	1	0.000309	1	NA	NA
chrEMRSA15:78276:G:A	hypothetical protein	0	1	-0.000260857	1	-2.08e-05	1	group_7250	transposon-related protein	NA	1	-0.000750344	1	0.000141	1	NA	NA
chrEMRSA15:78279:T:C	hypothetical protein	NA	1	-0.00272891	1	4.69e-05	1	group_727	transposase	NA	1	-0.000256838	1	0.00403	1	NA	NA
chrEMRSA15:78296:A:G	hypothetical protein	0.06	0.624757	0.0100396	1	-0.0112	1	group_7287	Queuosine Biosynthesis QueC ATPase	NA	1	-0.00121134	1	0.00538	1	NA	NA
chrEMRSA15:78299:T:A	hypothetical protein	3.445	4.51279e-06	0.0166312	1	-0.0297	1	group_730	membrane spanning protein	NA	1	-0.00148212	1	0.000191	1	NA	NA
chrEMRSA15:78299:T:G	hypothetical protein	0.04167	0.00678392	0.0107162	1	-0.00979	1	group_7401	hypothetical protein	0.4137	1	-0.0044338	1	0.56	1	NA	NA
chrEMRSA15:78305:T:A	hypothetical protein	0.5027	1	0.00193784	1	-0.0141	1	nusB_2	N utilization substance protein B	NA	1	-0.000135511	1	NA	NA	NA	NA
chrEMRSA15:78311:T:C	hypothetical protein	1.279	1	-0.00322026	1	0.0213	1	group_7446	phi 11 orf43	0.7857	1	0.00763188	1	-0.306	0.283766	NA	NA
chrEMRSA15:78313:C:G	hypothetical protein	1.238	1	-0.00391224	1	0.0225	1	group_7454	phi 11 orf43	NA	1	-0.00340092	1	0.1	1	NA	NA
chrEMRSA15:78313:C:T	hypothetical protein	0	1	0.0133171	1	-0.221	1	group_7457	phi 11 orf43	0.5346	1	0.000951316	1	0.0244	1	NA	NA
chrEMRSA15:78314:T:C	hypothetical protein	0.893	1	-6.0301e-05	1	-0.00282	1	group_7462	putative aminotransferase	0	1	0.00702206	1	-0.0645	1	NA	NA
chrEMRSA15:78317:T:C	hypothetical protein	1.353	1	-0.00477519	1	0.0194	1	group_7478	enterotoxin P, phage associated	0.2278	1	0.00263724	1	0.362	1	NA	NA
chrEMRSA15:78319:T:C	hypothetical protein	NA	1	-0.000219169	1	0.00186	1	group_7489	transcriptional regulator with divergent AAA domain	NA	NA	0.0109353	1	-0.0884	1	NA	NA
chrEMRSA15:78323:C:T	hypothetical protein	2	1	-0.000886921	1	-0.00805	1	group_750	Transposase for insertion sequence-like element IS431mec	0.2946	1	0.00580967	1	-0.0985	1	NA	NA
chrEMRSA15:78333:A:G	hypothetical protein	NA	1	-0.000853681	1	6.7e-05	1	group_7534	Transposase A from transposon Tn554	NA	1	-0.00072658	1	0.00172	1	NA	NA
chrEMRSA15:78338:T:C	hypothetical protein	0.7368	1	0.00163738	1	-0.0311	1	group_7538	tetracycline resistance protein TetM	NA	1	-0.00222373	1	0.000374	1	NA	NA
chrEMRSA15:78342:T:C	hypothetical protein	NA	1	-0.00133408	1	0.252	1	group_7589	protein translation initiation factor 2 (IF-2)	NA	1	-0.000509165	1	0.00489	1	NA	NA
chrEMRSA15:78342:T:G	hypothetical protein	NA	NA	0	1	NA	NA	group_7599	hypothetical protein	0	1	0.00994549	1	-0.106	1	NA	NA
chrEMRSA15:78348:C:A	hypothetical protein	NA	1	-0.00376647	1	0.414	1	sodA_2	Manganese superoxide dismutase; Superoxide dismutase (Fe)	NA	1	-0.000410745	1	0.00554	1	NA	NA
chrEMRSA15:78355:C:G	hypothetical protein	0.3231	1	0.0195277	1	-0.143	1	group_767	Transposase for insertion sequence-like element IS431mec	NA	1	-0.000196709	1	0.000544	1	NA	NA
chrEMRSA15:78355:C:T	hypothetical protein	NA	1	-0.00579258	1	5.97e-05	1	group_770	Transposase for insertion sequence-like element IS431mec	NA	1	-0.00325696	1	0.109	1	NA	NA
chrEMRSA15:78363:A:G	hypothetical protein	0	1	0.00703481	1	-0.304	1	cysK_1	beta-cyano-L-alanine synthase	NA	1	-0.000281688	1	0.0017	1	NA	NA
chrEMRSA15:78368:C:A	hypothetical protein	0	1	0.00606549	1	-0.422	1	group_7854	phage protein	NA	1	-0.000540529	1	3e-07	1	NA	NA
chrEMRSA15:78376:A:G	hypothetical protein	0	1	0.00350233	1	-0.0497	1	group_786	staphylococcal tandem lipoprotein	0	1	0.00679774	1	-0.0332	1	NA	NA
chrEMRSA15:78383:A:T	hypothetical protein	1.393	1	-0.00568257	1	-0.00442	1	group_7862	putative transcriptional regulator	NA	1	-0.00620027	1	0.409	1	NA	NA
chrEMRSA15:78392:G:A	hypothetical protein	1.142	1	-0.0049421	1	-0.00881	1	group_7882	hypothetical protein	0	1	0.0110015	1	-0.347	1	NA	NA
chrEMRSA15:78392:G:T	hypothetical protein	0	1	0.0130068	1	-0.964	1.71424e-08	group_7887	Phage protein	0	1	0.00621658	1	-0.0723	1	NA	NA
chrEMRSA15:78405:A:G	hypothetical protein	0.875	1	-0.00394511	1	-0.00838	1	group_7927	hypothetical protein	NA	1	-0.000248459	1	2.57e-05	1	NA	NA
chrEMRSA15:78406:G:A	hypothetical protein	0	1	0.00893805	1	-0.178	1	group_7934	phage protein	NA	1	-0.00037066	1	0.000147	1	NA	NA
chrEMRSA15:78407:ttataa:t	hypothetical protein	NA	1	-0.00820634	1	0.196	1	group_7937	phage protein	NA	1	-0.000871048	1	0.0961	1	NA	NA
chrEMRSA15:78411:A:C	hypothetical protein	0.7541	1	-0.0011716	1	-0.0105	1	group_7961	Phage head protein/Phage major capsid protein	0	1	0.00800353	1	-0.0237	1	NA	NA
chrEMRSA15:78411:A:T	hypothetical protein	NA	NA	0	1	NA	NA	group_7978	hypothetical protein	0.7857	1	-0.00178325	1	0.197	1	NA	NA
chrEMRSA15:78422:G:A	hypothetical protein	NA	NA	0.00338174	1	-0.336	1	group_800	putative cell wall lysis protein	NA	1	-5.3517e-05	1	1.56e-05	1	NA	NA
chrEMRSA15:78424:G:C	hypothetical protein	0.3248	1	0.00210711	1	-0.00621	1	group_8007	IS256-like transposase	NA	1	-0.00458101	1	0.239	1	NA	NA
chrEMRSA15:78429:T:G	hypothetical protein	0	1	0.00212369	1	-0.0507	1	group_8039	replication initiator protein	0	1	0.00324727	1	-0.131	1	NA	NA
chrEMRSA15:78435:T:G	hypothetical protein	0.07566	0.0196445	0.0147935	1	-0.00741	1	group_804	transposon-related protein	NA	1	-0.000283894	1	0.00027	1	NA	NA
chrEMRSA15:78443:A:G	hypothetical protein	0	1	0.00944697	1	-0.144	1	group_809	Collagen adhesin	0.5346	1	0.00966421	1	0.145	1	NA	NA
chrEMRSA15:78444:T:C	hypothetical protein	1.367	1	0.0209401	1	-0.00971	1	group_8106	DnaQ family exonuclease/DinG family helicase	NA	1	-0.00170948	1	0.133	1	NA	NA
chrEMRSA15:78445:G:A	hypothetical protein	0	1	0.00572833	1	-0.139	1	modC_1	Molybdenum transport ATP-binding protein modC	NA	1	-0.000873993	1	0.0344	1	NA	NA
chrEMRSA15:78448:C:A	hypothetical protein	NA	NA	0.00444004	1	-0.302	1	narG_1	Respiratory nitrate reductase alpha chain	NA	1	-0.000476669	1	3e-05	1	NA	NA
chrEMRSA15:78466:G:A	hypothetical protein	0.2128	1	0.00259444	1	-0.00558	1	group_827	dUTPase family protein	NA	1	-0.00110483	1	NA	NA	NA	NA
chrEMRSA15:78467:G:T	hypothetical protein	0	1	0.00048973	1	-0.039	1	ffh_1	Signal recognition particle, subunit FFH/SRP54	0.01514	1	0.000386141	1	-0.031	1	NA	NA
chrEMRSA15:78469:A:G	hypothetical protein	0	1	-2.60653e-06	1	-0.027	1	group_8308	Alpha-acetolactate decarboxylase	NA	1	-0.00100626	1	0.136	1	NA	NA
chrEMRSA15:78489:G:A	hypothetical protein	NA	1	-0.00231165	1	0.0603	1	group_8378	Ribosomal large subunit pseudouridine synthase D	NA	1	-0.000205728	1	0.000602	1	NA	NA
chrEMRSA15:78501:G:T	hypothetical protein	0	1	0.0085708	1	-0.96	1	srfAA	iron aquisition yersiniabactin synthesis enzyme (Irp2)	NA	1	-0.0138758	1	0.777	0.0642603	NA	NA
chrEMRSA15:78503:A:C	hypothetical protein	2.334	0.362084	0.0163064	1	-0.0195	1	group_8484	phage protein	0.4302	1	0.000704527	1	0.053	1	NA	NA
chrEMRSA15:78520:A:G	hypothetical protein	0.07579	0.00540889	0.00704276	1	-0.00859	1	group_849	dUTPase family protein	0.01256	1	0.00168031	1	0.391	1	NA	NA
chrEMRSA15:78520:A:T	hypothetical protein	NA	NA	0	1	NA	NA	group_8546	hypothetical protein	0	1	0.00715586	1	-0.34	1	NA	NA
chrEMRSA15:78532:T:A	hypothetical protein	1.635	1	0.035821	1	-0.0136	1	group_8574	hypothetical protein	NA	1	-0.00286592	1	0.0215	1	NA	NA
chrEMRSA15:78532:T:C	hypothetical protein	NA	NA	0	1	NA	NA	group_8583	DNA polymerase III, alpha chain PolC-type	0.2101	1	-0.00252574	1	0.25	1	NA	NA
chrEMRSA15:78532:T:G	hypothetical protein	NA	NA	0	1	NA	NA	group_8595	hypothetical protein	NA	1	-0.00234416	1	0.0363	1	NA	NA
chrEMRSA15:78540:A:G	hypothetical protein	8.383	3.22643e-13	0.0437133	1	0.000258	1	group_8613	hypothetical protein	NA	1	-0.000787653	1	2.76e-07	1	NA	NA
chrEMRSA15:78542:T:G	hypothetical protein	0.1547	0.40455	-0.00172603	1	-0.0102	1	group_8622	hypothetical protein	0.6939	1	0.0014843	1	-0.149	1	NA	NA
chrEMRSA15:78571:G:C	hypothetical protein	NA	NA	0.00338174	1	-0.336	1	group_8646	pathogenicity island protein	0	1	0.00421559	1	-0.0832	1	NA	NA
chrEMRSA15:78572:T:A	hypothetical protein	NA	NA	0.00338174	1	-0.336	1	group_8658	major facilitator superfamily permease	NA	1	-0.00161362	1	0.0631	1	NA	NA
chrEMRSA15:78585:A:G	hypothetical protein	0.2152	0.0104244	-0.000936651	1	-0.012	1	group_8713	major facilitator family transporter	NA	NA	0.00490084	1	-0.0915	1	NA	NA
chrEMRSA15:78590:T:G	hypothetical protein	0	1	0.00287292	1	-0.345	1	traF_2	Putative Transfer complex protein TraF	0.5034	1	0.000303745	1	-0.0102	1	NA	NA
chrEMRSA15:78592:A:C	hypothetical protein	NA	1	-0.00362723	1	1.19e-06	1	group_8725	DNA-directed DNA polymerase	NA	1	-0.00556152	1	0.363	0.0283468	NA	NA
chrEMRSA15:78597:G:T	hypothetical protein	NA	1	-0.00263938	1	NA	NA	group_8727	MloA	NA	NA	-0.00356448	1	0.198	1	NA	NA
chrEMRSA15:78599:T:A	hypothetical protein	NA	NA	0.00338174	1	-0.336	1	group_8734	hypothetical protein	0.2273	1	0.00106957	1	0.0819	1	NA	NA
chrEMRSA15:78606:A:G	hypothetical protein	NA	NA	0.00338174	1	-0.336	1	group_879	Type I restriction-modification system, specificity subunit S	3.75	1	-0.00314548	1	0.218	1	NA	NA
chrEMRSA15:78614:A:T	hypothetical protein	0	0.00364002	0.00431959	1	-0.00826	1	hsdS_3	Type I restriction-modification system, specificity subunit S	0	1	0.0060898	1	-0.153	1	NA	NA
chrEMRSA15:78629:T:A	hypothetical protein	0.4719	1	-0.0381384	1	-0.0163	1	group_89	transposon-related protein	0	1	0.0155408	1	-0.069	1	NA	NA
chrEMRSA15:78630:G:A	hypothetical protein	NA	1	-0.00229294	1	0.0804	1	group_890	Type I restriction-modification system, specificity subunit S	NA	1	-0.000644762	1	0.0129	1	NA	NA
chrEMRSA15:78640:G:A	hypothetical protein	0.6131	1	-0.0178155	1	-0.00563	1	group_8942	hypothetical ATP binding phage protein	NA	1	-0.00299297	1	0.122	1	NA	NA
chrEMRSA15:78640:G:T	hypothetical protein	NA	NA	0	1	NA	NA	group_8949	hypothetical protein	NA	1	-0.000313858	1	0.000161	1	NA	NA
chrEMRSA15:78642:G:A	hypothetical protein	0.3046	0.00197029	-0.00399575	1	0.0159	1	group_9	transposase for IS1272	0.7857	1	-0.000439386	1	-0.00596	1	NA	NA
chrEMRSA15:78642:G:T	hypothetical protein	NA	NA	0	1	NA	NA	group_90	transposon-related protein	NA	1	-0.000297873	1	0.00134	1	NA	NA
chrEMRSA15:78646:G:A	hypothetical protein	NA	1	-0.000221751	1	0.00144	1	group_9000	staphylococcus aureus paralogous family	0	1	0.00541719	1	-0.341	1	NA	NA
chrEMRSA15:78658:A:T	hypothetical protein	0.9095	1	0.000384128	1	-0.0761	1	group_9040	multidrug resistance efflux protein QacC	NA	1	-4.87675e-05	1	0.000141	1	NA	NA
chrEMRSA15:78660:A:G	hypothetical protein	NA	1	-0.000344872	1	-0.000278	1	group_9056	DNA-binding protein	NA	1	-0.000320658	1	0.000603	1	NA	NA
chrEMRSA15:78661:C:T	hypothetical protein	NA	1	-0.0013437	1	0.00635	1	group_9082	hypothetical protein	0	1	0.00618802	1	-0.311	1	NA	NA
chrEMRSA15:78662:A:T	hypothetical protein	1.01	1	0.000194449	1	0.0138	1	group_9139	phi 11 orf40	0	1	0.00852138	1	-0.116	1	NA	NA
chrEMRSA15:78669:C:A	hypothetical protein	0.2036	0.437546	0.00791216	1	-0.0909	1	group_915	pathogenicity island protein	NA	1	-0.00754197	1	0.764	0.283766	NA	NA
chrEMRSA15:78671:C:A	hypothetical protein	0.2578	1	-0.00184391	1	-0.0478	1	group_918	pathogenicity island protein	0.2804	1	-0.00326031	1	0.408	1	NA	NA
chrEMRSA15:78684:G:T	hypothetical protein	0	1	0.00857382	1	-0.0547	1	group_9184	hypothetical protein	NA	1	-0.00082732	1	0.0202	1	NA	NA
chrEMRSA15:78689:A:G	hypothetical protein	0	1	0.00645588	1	-0.17	1	group_9200	Nitrogen regulation protein NIFR3	0	1	0.00205039	1	-0.0794	1	NA	NA
chrEMRSA15:78691:T:A	hypothetical protein	NA	NA	0.00131248	1	-2.45e-05	1	ftsH_1	ATP-dependent zinc metalloprotease FtsH	NA	1	-0.0113678	1	0.583	1	NA	NA
chrEMRSA15:78703:A:G	hypothetical protein	1.564	1	-0.0236258	1	-0.00395	1	group_9232	type VII secretion-associated serine protease mycosin	NA	1	-0.0113678	1	0.583	1	NA	NA
chrEMRSA15:78703:A:T	hypothetical protein	NA	NA	0	1	NA	NA	group_928	phiETA ORF57-like protein	NA	1	-0.00224153	1	0.127	1	NA	NA
chrEMRSA15:78707:A:T	hypothetical protein	1.349	1	-0.01876	1	-0.00313	1	group_931	phiETA ORF57-like protein	0.2558	1	0.000926515	1	-0.0646	1	NA	NA
chrEMRSA15:78709:G:A	hypothetical protein	NA	1	-0.00230592	1	0.567	1	group_9326	transposase	0.3602	1	0.000472976	1	0.207	1	NA	NA
chrEMRSA15:78710:C:T	hypothetical protein	1.124	1	-0.0132931	1	-0.00158	1	group_9327	Omega Transcriptional Repressor	NA	1	-0.00438148	1	0.226	1	NA	NA
chrEMRSA15:78710:C:A	hypothetical protein	NA	NA	0	1	NA	NA	group_9328	hypothetical protein	0.4104	1	0.00239282	1	-0.0488	1	NA	NA
chrEMRSA15:78718:G:A	hypothetical protein	0	0.0339731	0.0120351	1	-0.00799	1	group_9339	RLX protein	0.03108	1	0.000622148	1	-0.0331	1	NA	NA
chrEMRSA15:78719:T:G	hypothetical protein	0.5205	1	0.00057274	1	-0.00187	1	group_9353	pathogenicity island protein	0	1	0.00429802	1	-0.0104	1	NA	NA
chrEMRSA15:78723:A:G	hypothetical protein	0.7035	1	0.00129152	1	-0.001	1	group_9380	hypothetical protein	0.4561	1	-0.00243089	1	0.133	1	NA	NA
chrEMRSA15:78731:A:G	hypothetical protein	NA	1	-0.00113318	1	0.000207	1	group_9418	hypothetical protein	NA	1	-0.00190207	1	0.0235	1	NA	NA
chrEMRSA15:78737:A:G	hypothetical protein	0.9747	1	-0.00235679	1	-0.00799	1	group_9419	Uncharacterized protein conserved in bacteria	NA	1	-0.00190207	1	0.0235	1	NA	NA
chrEMRSA15:78743:G:A	hypothetical protein	NA	1	-0.00186753	1	0.000119	1	group_942	FtsK/SpoIIIE family protein	0.01256	1	0.000206902	1	-0.00352	1	NA	NA
chrEMRSA15:78744:T:C	hypothetical protein	1.328	1	0.000893904	1	-0.00771	1	group_9420	decarboxylase	NA	1	-0.00190207	1	0.0235	1	NA	NA
chrEMRSA15:78749:T:C	hypothetical protein	0.2573	1	0.0092648	1	-0.0528	1	group_9421	hypothetical protein	NA	1	-0.00190207	1	0.0235	1	NA	NA
chrEMRSA15:78759:G:A	hypothetical protein	NA	1	-0.000352958	1	0.00432	1	group_9422	hypothetical protein	NA	1	-0.00190207	1	0.0235	1	NA	NA
chrEMRSA15:78767:C:A	hypothetical protein	0.354	1	0.00356853	1	-0.139	1	group_9423	hypothetical protein	NA	1	-0.00190207	1	0.0235	1	NA	NA
chrEMRSA15:78767:C:T	hypothetical protein	NA	NA	0.00338174	1	-0.336	1	group_9424	hypothetical protein	NA	1	-0.00190207	1	0.0235	1	NA	NA
chrEMRSA15:78774:G:A	hypothetical protein	0	1	0.00652469	1	-0.0899	1	group_9425	DNA repair protein RadC-like protein	NA	1	-0.00190207	1	0.0235	1	NA	NA
chrEMRSA15:78776:T:A	hypothetical protein	0	1	0.00550882	1	-0.195	1	group_9426	hypothetical protein	NA	1	-0.00190207	1	0.0235	1	NA	NA
chrEMRSA15:78782:T:C	hypothetical protein	NA	1	-0.00395122	1	0.0192	1	group_9427	hypothetical protein	NA	1	-0.00190207	1	0.0235	1	NA	NA
chrEMRSA15:78783:A:G	hypothetical protein	0	1	0.00976826	1	-0.116	1	group_9428	hypothetical protein	NA	1	-0.00190207	1	0.0235	1	NA	NA
chrEMRSA15:78784:A:C	hypothetical protein	0	1	0.00822147	1	-0.0979	1	group_9429	conjugative transposon protein	NA	1	-0.00190207	1	0.0235	1	NA	NA
chrEMRSA15:78787:A:C	hypothetical protein	NA	1	-0.000430985	1	0.000284	1	group_9430	hypothetical protein	NA	1	-0.00190207	1	0.0235	1	NA	NA
chrEMRSA15:78804:A:G	hypothetical protein	1.078	1	-0.000250516	1	-0.0118	1	group_9433	putative protein with DUF1433	NA	NA	0.00477448	1	0.165	1	NA	NA
chrEMRSA15:78805:C:G	hypothetical protein	1.301	1	7.61941e-05	1	-0.00246	1	gdmA_2	lantibiotic protein	NA	NA	0.00490084	1	-0.0915	1	NA	NA
chrEMRSA15:78810:cagttag:c	hypothetical protein	0	1	0.00516649	1	-0.824	1	group_9445	hypothetical protein	0.5034	1	0.000303745	1	-0.0102	1	NA	NA
chrEMRSA15:78813:T:A	hypothetical protein	0.9665	1	-0.0018768	1	-0.00164	1	group_9446	transfer protein complex TraJ	0.5034	1	0.000303745	1	-0.0102	1	NA	NA
chrEMRSA15:78813:T:C	hypothetical protein	0	1	0.00174757	1	-0.0793	1	group_9447	hypothetical protein	0.5034	1	0.000303745	1	-0.0102	1	NA	NA
chrEMRSA15:78818:G:A	hypothetical protein	NA	NA	0.00444004	1	-0.302	1	group_9456	Conjugative transposon protein TcpC	NA	1	-0.0103076	1	0.909	1.35707e-24	NA	NA
chrEMRSA15:78830:ta:t	hypothetical protein	1.009	1	-0.000718077	1	0.0128	1	group_9458	hypothetical protein	NA	1	-0.00556152	1	0.363	0.0283468	NA	NA
chrEMRSA15:78830:ta:tAa	hypothetical protein	NA	1	-0.000533678	1	0.000363	1	group_9470	hypothetical protein	NA	1	-0.0044079	1	0.0174	1	NA	NA
chrEMRSA15:78830:ta:tAAa	hypothetical protein	NA	NA	0	1	NA	NA	group_9484	DNA-binding protein	2.583	1	-0.00627218	1	0.259	1	NA	NA
chrEMRSA15:78838:A:T	hypothetical protein	46.82	1.56846e-26	0.00561831	1	0.00278	1	group_9499	hypothetical protein	0	1	0.00269435	1	-0.134	1	NA	NA
chrEMRSA15:78838:A:C	hypothetical protein	0	1	0.00195164	1	-0.181	1	group_9502	ABC transporter, permease protein	0.4104	1	0.000234194	1	-0.0126	1	NA	NA
chrEMRSA15:78839:C:T	hypothetical protein	46.82	1.56846e-26	0.00561831	1	0.00278	1	group_9503	Putative uncharacterized protein (fragment)	0.2946	1	0.000702057	1	-0.0547	1	NA	NA
chrEMRSA15:78839:C:A	hypothetical protein	NA	NA	0	1	NA	NA	group_9507	hypothetical protein	1.735	1	-0.00516357	1	0.412	0.0172246	NA	NA
chrEMRSA15:78839:C:G	hypothetical protein	NA	NA	0	1	NA	NA	group_9511	membrane protein	0.1615	1	0.00357125	1	-0.121	1	NA	NA
chrEMRSA15:78843:C:A	hypothetical protein	46.82	1.56846e-26	0.00561831	1	0.00278	1	group_9512	lipoprotein	0.1505	1	0.00242884	1	-0.0108	1	NA	NA
chrEMRSA15:78843:C:G	hypothetical protein	NA	NA	0	1	NA	NA	group_9513	hypothetical protein	0.1505	1	0.00242884	1	-0.0108	1	NA	NA
chrEMRSA15:78868:A:T	hypothetical protein	NA	1	-0.00246479	1	0.0775	1	group_9514	chromosome partitioning ATPase	0	1	0.00694632	1	-0.425	1	NA	NA
chrEMRSA15:78878:G:C	hypothetical protein	NA	NA	0.00444004	1	-0.302	1	group_9515	hypothetical protein	NA	1	-0.00141001	1	0.21	1	NA	NA
chrEMRSA15:78880:A:T	hypothetical protein	NA	NA	0.00444004	1	-0.302	1	group_9517	hypothetical protein	0.2101	1	-0.000730569	1	-0.0388	1	NA	NA
chrEMRSA15:78881:A:T	hypothetical protein	NA	NA	0.00444004	1	-0.302	1	group_9518	DNA segregation ATPase	NA	1	-0.000307812	1	5.4e-06	1	NA	NA
chrEMRSA15:78897:A:G	hypothetical protein	NA	NA	0.00444004	1	-0.302	1	group_9519	hypothetical protein	NA	1	-0.000307812	1	5.4e-06	1	NA	NA
chrEMRSA15:78897:A:T	hypothetical protein	NA	NA	0	1	NA	NA	group_9520	hypothetical protein	NA	1	-0.000307812	1	5.4e-06	1	NA	NA
chrEMRSA15:78903:G:T	hypothetical protein	0	1	0.0022666	1	-0.099	1	group_9521	hypothetical protein	NA	1	-0.00226568	1	0.0548	1	NA	NA
chrEMRSA15:78903:G:A	hypothetical protein	NA	1	-0.000865672	1	0.0339	1	group_9525	hypothetical protein	0	1	0.00381445	1	-0.215	1	NA	NA
chrEMRSA15:78919:A:G	hypothetical protein	NA	1	-0.000166699	1	0.000741	1	group_9526	hypothetical protein	NA	NA	0.00290724	1	-4.85e-05	1	NA	NA
chrEMRSA15:78935:A:G	hypothetical protein	1.278	1	0.00837649	1	-0.025	1	group_9527	hypothetical protein	0	1	0.00316211	1	-0.0205	1	NA	NA
chrEMRSA15:78951:G:T	hypothetical protein	0	1	0.00195164	1	-0.181	1	dagK_1	Transcription regulator (contains diacylglycerol kinase catalytic domain)	NA	1	-0.000456168	1	0.000899	1	NA	NA
chrEMRSA15:78955:A:C	hypothetical protein	0	1	0.00190177	1	-0.432	1	group_9534	hypothetical protein	0	1	0.0102619	1	-0.235	1	NA	NA
chrEMRSA15:78958:G:A	hypothetical protein	0	1	0.00368491	1	-0.115	1	group_956	NTPase	NA	1	-0.00231378	1	0.0452	1	NA	NA
chrEMRSA15:78963:G:A	hypothetical protein	0	1	0.00289354	1	-0.24	1	group_965	NTPase	NA	1	-0.000378672	1	5.91e-05	1	NA	NA
chrEMRSA15:78975:A:G	hypothetical protein	NA	1	-0.000145399	1	0.00011	1	group_9773	phage repressor	0	1	0.00246688	1	-0.0547	1	NA	NA
chrEMRSA15:78985:A:G	hypothetical protein	0	1	0.00883468	1	-0.125	1	group_9774	phage regulatory protein	0	1	0.00246688	1	-0.0547	1	NA	NA
chrEMRSA15:79003:A:G	hypothetical protein	NA	1	-0.000232745	1	0.000971	1	group_988	phage membrane protein	NA	1	-0.000351128	1	0.00244	1	NA	NA
chrEMRSA15:79013:T:C	hypothetical protein	0	1	0.00333674	1	-0.108	1	group_9886	abi-like family protein	NA	1	-0.00370307	1	0.0412	1	NA	NA
chrEMRSA15:79021:G:A	hypothetical protein	0	1	0.00944697	1	-0.144	1	group_9946	hypothetical protein	0.03108	1	0.00120674	1	-0.0576	1	NA	NA
chrEMRSA15:79035:C:T	hypothetical protein	6.294	2.0483e-12	0.00154945	1	-0.0325	1	group_9947	DNA-binding protein	0.03108	1	0.00120674	1	-0.0576	1	NA	NA
chrEMRSA15:79038:T:A	hypothetical protein	0	1	0.00396626	1	-0.267	1	group_997	Phage protein	NA	1	-0.00220832	1	0.000167	1	NA	NA
chrEMRSA15:79061:C:T	hypothetical protein	0.5236	1	0.010005	1	-0.0468	1	group_10004	group I intron endonuclease	NA	1	-0.00853822	1	0.973	1	NA	NA
chrEMRSA15:79065:C:T	hypothetical protein	NA	1	-0.00586825	1	0.409	1	group_10005	transposase	NA	1	-0.00853822	1	0.973	1	NA	NA
chrEMRSA15:79074:ct:c	hypothetical protein	NA	1	-0.000386811	1	0.00041	1	group_10006	Type I restriction enzyme HindVIIP R-like protein	NA	1	-0.00853822	1	0.973	1	NA	NA
chrEMRSA15:79076:T:C	hypothetical protein	2.698	0.0209921	-0.010893	1	0.0234	1	group_10025	hypothetical protein	NA	1	-0.00391129	1	NA	NA	NA	NA
chrEMRSA15:79117:C:T	hypothetical protein	0	1	0.00289354	1	-0.24	1	group_10026	hypothetical protein	NA	1	-0.00391129	1	NA	NA	NA	NA
chrEMRSA15:79158:G:A	hypothetical protein	4.074	2.77405e-08	0.00823481	1	-0.0689	1	group_10122	hypothetical protein	NA	1	-9.85938e-05	1	6.29e-05	1	NA	NA
chrEMRSA15:79159:A:G	hypothetical protein	4.636	9.33582e-10	0.00453586	1	-0.0428	1	group_10139	phage protein	NA	1	-0.000368844	1	2.96e-07	1	NA	NA
chrEMRSA15:79166:G:A	hypothetical protein	1.428	1	-0.0192893	1	0.0579	1	group_10146	hypothetical protein	NA	1	-0.00166211	1	0.0327	1	NA	NA
chrEMRSA15:79193:A:G	hypothetical protein	0	1	0.0145318	1	-0.00122	1	group_10183	hypothetical protein	NA	1	-0.00291889	1	0.113	1	NA	NA
chrEMRSA15:79196:A:G	hypothetical protein	0	1	0.00222611	1	-0.302	1	group_10184	lipoprotein, putative	NA	1	-0.00291889	1	0.113	1	NA	NA
chrEMRSA15:79198:A:G	hypothetical protein	0	1	0.00204482	1	-0.398	1	group_10187	LPXTG-motif cell wall anchor domain-containing protein	NA	1	-0.00384787	1	0.379	1	NA	NA
chrEMRSA15:79202:C:T	hypothetical protein	NA	NA	0.00338174	1	-0.336	1	group_10188	FIG01108228: hypothetical protein	NA	1	-0.00384787	1	0.379	1	NA	NA
chrEMRSA15:79232:A:G	hypothetical protein	NA	NA	0.00427556	1	-0.301	1	group_10189	hypothetical protein	NA	1	-0.00384787	1	0.379	1	NA	NA
chrEMRSA15:79233:G:C	hypothetical protein	0	1	0.042877	1	-0.991	0.0902112	group_10191	N-acetylmuramoyl-L-alanine amidase	NA	1	-0.00384787	1	0.379	1	NA	NA
chrEMRSA15:79233:G:A	hypothetical protein	0	1	0.00738363	1	-0.0885	1	group_10192	hypothetical protein	NA	1	-0.00384787	1	0.379	1	NA	NA
chrEMRSA15:79235:A:T	hypothetical protein	0	1	0.0145318	1	-0.00122	1	group_10193	Thioredoxin	NA	1	-0.00384787	1	0.379	1	NA	NA
chrEMRSA15:79238:T:G	hypothetical protein	0	1	0.0145318	1	-0.00122	1	group_10194	hypothetical protein	NA	1	-0.00384787	1	0.379	1	NA	NA
chrEMRSA15:79238:T:A	hypothetical protein	NA	NA	0	1	NA	NA	group_10195	Conjugative transposon protein TcpC	NA	1	-0.00384787	1	0.379	1	NA	NA
chrEMRSA15:79252:C:T	hypothetical protein	0.002794	1.40704e-14	0.0181969	1	-0.236	1	group_10196	hypothetical protein	NA	1	-0.00384787	1	0.379	1	NA	NA
chrEMRSA15:79253:A:G	hypothetical protein	NA	1	-0.000174337	1	4.94e-06	1	group_10197	TcpE family	NA	1	-0.00384787	1	0.379	1	NA	NA
chrEMRSA15:79256:C:T	hypothetical protein	NA	1	-0.0144507	1	0.598	1	group_10198	hypothetical protein	NA	1	-0.00384787	1	0.379	1	NA	NA
chrEMRSA15:79274:G:C	hypothetical protein	NA	1	-0.000135031	1	2.78e-05	1	group_10199	single-stranded DNA-binding protein	NA	1	-0.00384787	1	0.379	1	NA	NA
chrEMRSA15:79277:C:G	hypothetical protein	NA	NA	0.0150271	1	-0.159	1	group_10200	transposon-related protein	NA	1	-0.00384787	1	0.379	1	NA	NA
chrEMRSA15:79285:A:G	hypothetical protein	NA	1	-0.0104537	1	0.905	1	group_10201	hypothetical protein	NA	1	-0.00384787	1	0.379	1	NA	NA
chrEMRSA15:79286:A:G	hypothetical protein	0	1	0.0145318	1	-0.00122	1	group_10202	transposon-related protein	NA	1	-0.00384787	1	0.379	1	NA	NA
chrEMRSA15:79292:C:T	hypothetical protein	0	1	0.0145318	1	-0.00122	1	group_10203	Type IV secretory pathway, VirD4 components	NA	1	-0.00384787	1	0.379	1	NA	NA
chrEMRSA15:79310:T:C	hypothetical protein	0	1	0.0145318	1	-0.00122	1	group_10204	hypothetical protein	NA	1	-0.00384787	1	0.379	1	NA	NA
chrEMRSA15:79343:T:G	hypothetical protein	0	1	0.0127639	1	-0.313	1	group_10205	hypothetical protein	NA	1	-0.00384787	1	0.379	1	NA	NA
chrEMRSA15:79346:G:T	hypothetical protein	NA	1	-0.000128936	1	0.000271	1	group_10206	hypothetical protein	NA	1	-0.00384787	1	0.379	1	NA	NA
chrEMRSA15:79357:A:T	hypothetical protein	1.347	1	-0.00642097	1	0.000242	1	group_10207	chaperone protein DnaJ	NA	1	-0.00384787	1	0.379	1	NA	NA
chrEMRSA15:79359:C:A	hypothetical protein	1.597	1	-0.00878879	1	0.0022	1	group_10208	ssDNA-binding protein	NA	1	-0.00384787	1	0.379	1	NA	NA
chrEMRSA15:79359:C:T	hypothetical protein	NA	NA	0	1	NA	NA	nucC	thermonuclease	NA	1	-0.00384787	1	0.379	1	NA	NA
chrEMRSA15:79361:T:A	hypothetical protein	1.302	1	-0.00694105	1	0.000805	1	dinJ	Antitoxin DinJ	NA	1	-0.00384787	1	0.379	1	NA	NA
chrEMRSA15:79361:T:C	hypothetical protein	NA	NA	0	1	NA	NA	yafQ	mRNA interferase YafQ	NA	1	-0.00384787	1	0.379	1	NA	NA
chrEMRSA15:79361:T:G	hypothetical protein	NA	NA	0	1	NA	NA	group_10212	hypothetical protein	NA	1	-0.00384787	1	0.379	1	NA	NA
chrEMRSA15:79363:c:cA	hypothetical protein	NA	1	-9.01398e-05	1	0.000133	1	group_10213	hypothetical protein	NA	1	-0.00384787	1	0.379	1	NA	NA
chrEMRSA15:79364:A:G	hypothetical protein	1.131	1	-0.00408033	1	0.000686	1	group_10214	hypothetical protein	NA	1	-0.00384787	1	0.379	1	NA	NA
chrEMRSA15:79378:C:T	hypothetical protein	0	1	0.0022666	1	-0.099	1	group_10215	hypothetical protein	NA	1	-0.00384787	1	0.379	1	NA	NA
chrEMRSA15:79379:T:C	hypothetical protein	1.11	1	-0.00427094	1	0.00242	1	group_10216	hypothetical protein	NA	1	-0.00384787	1	0.379	1	NA	NA
chrEMRSA15:79379:T:A	hypothetical protein	NA	NA	0	1	NA	NA	group_10217	hypothetical protein	NA	1	-0.00384787	1	0.379	1	NA	NA
chrEMRSA15:79400:A:T	hypothetical protein	0.5746	1	0.0038674	1	-0.00742	1	group_10218	hypothetical protein	NA	1	-0.00384787	1	0.379	1	NA	NA
chrEMRSA15:79406:G:T	hypothetical protein	0.6393	1	0.00153514	1	-0.00264	1	group_10219	hypothetical protein	NA	1	-0.00384787	1	0.379	1	NA	NA
chrEMRSA15:79412:G:T	hypothetical protein	0.6966	1	-0.000617463	1	-0.00362	1	group_10220	Protein of unknown function (DUF2786)	NA	1	-0.00384787	1	0.379	1	NA	NA
chrEMRSA15:79423:G:T	hypothetical protein	NA	1	-0.000560798	1	0.0662	1	group_10221	hypothetical protein	NA	1	-0.00384787	1	0.379	1	NA	NA
chrEMRSA15:79424:T:C	hypothetical protein	0.6111	1	-0.00773734	1	0.000109	1	group_10222	hypothetical protein	NA	1	-0.00384787	1	0.379	1	NA	NA
chrEMRSA15:79424:T:A	hypothetical protein	NA	NA	0	1	NA	NA	group_10223	Predicted membrane protein	NA	1	-0.00384787	1	0.379	1	NA	NA
chrEMRSA15:79425:C:T	hypothetical protein	NA	1	-0.00152302	1	0.116	1	group_10224	hypothetical protein	NA	1	-0.00384787	1	0.379	1	NA	NA
chrEMRSA15:79439:C:T	hypothetical protein	0.8952	1	-0.0127785	1	0.000164	1	group_10225	hypothetical protein	NA	1	-0.00384787	1	0.379	1	NA	NA
chrEMRSA15:79439:C:A	hypothetical protein	0	1	0.00288887	1	-0.578	1	group_10226	hypothetical protein	NA	1	-0.00384787	1	0.379	1	NA	NA
chrEMRSA15:79439:C:G	hypothetical protein	NA	NA	0	1	NA	NA	sunS	family 2 glycosyl transferase	NA	1	-0.00384787	1	0.379	1	NA	NA
chrEMRSA15:79455:C:A	hypothetical protein	2.291	1	-0.0439659	1	-0.00305	1	group_10228	ABC-type bacteriocin transporter family protein	NA	1	-0.00384787	1	0.379	1	NA	NA
chrEMRSA15:79482:G:A	hypothetical protein	0	1	0.00641728	1	-0.0134	1	group_10229	putative thioredoxin	NA	1	-0.00384787	1	0.379	1	NA	NA
chrEMRSA15:79486:C:T	hypothetical protein	0	1	0.00446047	1	-0.603	1	group_10230	putative bacteriocin transport accessory protein	NA	1	-0.00384787	1	0.379	1	NA	NA
chrEMRSA15:79489:C:G	hypothetical protein	NA	1	-0.0046255	1	0.0473	1	fic	Probable adenosine monophosphate-protein transferase fic	NA	1	-0.00384787	1	0.379	1	NA	NA
chrEMRSA15:79502:T:C	hypothetical protein	34.89	9.49579e-26	0.0155424	1	-0.235	1	pinR	putative resolvase	NA	1	-0.00384787	1	0.379	1	NA	NA
chrEMRSA15:79502:T:A	hypothetical protein	NA	NA	0	1	NA	NA	group_10233	transposase	NA	1	-0.00384787	1	0.379	1	NA	NA
chrEMRSA15:79502:T:G	hypothetical protein	NA	NA	0	1	NA	NA	group_10235	Transposase	NA	1	-0.00384787	1	0.379	1	NA	NA
chrEMRSA15:79505:A:T	hypothetical protein	35.4	1.78708e-25	0.00936468	1	-0.0948	1	group_10236	hypothetical protein	NA	1	-0.00384787	1	0.379	1	NA	NA
chrEMRSA15:79505:A:C	hypothetical protein	NA	NA	0	1	NA	NA	soj_1	chromosome partitioning ATPase	NA	1	-0.00384787	1	0.379	1	NA	NA
chrEMRSA15:79505:A:G	hypothetical protein	NA	NA	0	1	NA	NA	group_10238	protein RepR, truncated	NA	1	-0.00384787	1	0.379	1	NA	NA
chrEMRSA15:79514:C:T	hypothetical protein	15.24	1.62076e-21	0.025381	1	-0.313	1	group_10239	hypothetical protein	NA	1	-0.00384787	1	0.379	1	NA	NA
chrEMRSA15:79525:G:A	hypothetical protein	NA	NA	0.00444004	1	-0.302	1	group_10240	transposase (pseudogene)	NA	1	-0.00384787	1	0.379	1	NA	NA
chrEMRSA15:79526:C:T	hypothetical protein	0.3408	1	-0.00203998	1	0.0733	1	asa1	Aggregation substance precursor	NA	1	-0.00384787	1	0.379	1	NA	NA
chrEMRSA15:79536:T:A	hypothetical protein	0	1	0.00290318	1	-0.1	1	group_10244	PrgU-like protein	NA	1	-0.00384787	1	0.379	1	NA	NA
chrEMRSA15:79537:C:A	hypothetical protein	0	1	0.00290318	1	-0.1	1	group_10245	hypothetical protein	NA	1	-0.00384787	1	0.379	1	NA	NA
chrEMRSA15:79565:A:C	hypothetical protein	0.3459	1	-0.00733202	1	0.061	1	group_10246	hypothetical protein	NA	1	-0.00384787	1	0.379	1	NA	NA
chrEMRSA15:79565:A:G	hypothetical protein	11.21	8.56588e-18	0.0153997	1	-0.136	1	group_10247	hypothetical protein	NA	1	-0.00384787	1	0.379	1	NA	NA
chrEMRSA15:79568:G:A	hypothetical protein	NA	1	-0.0003837	1	0.000572	1	slsD	putative LPXTG cell wall-anchored protein (pseudogene)	NA	1	-0.00384787	1	0.379	1	NA	NA
chrEMRSA15:79574:C:T	hypothetical protein	0	1	0.00196372	1	-0.0189	1	group_10256	hypothetical protein	NA	1	-0.000344338	1	0.0266	1	NA	NA
chrEMRSA15:79609:C:T	hypothetical protein	NA	1	-0.000492216	1	0.000144	1	group_10260	YopX protein	NA	1	-0.00649998	1	0.628	1	NA	NA
chrEMRSA15:79610:T:C	hypothetical protein	44.08	6.89551e-25	-0.00459115	1	-0.0561	1	saeP	putative lipoprotein	NA	1	-0.00649998	1	0.628	1	NA	NA
chrEMRSA15:79610:T:A	hypothetical protein	NA	NA	0	1	NA	NA	group_10276	hypothetical protein	NA	1	-0.000966466	1	0.000261	1	NA	NA
chrEMRSA15:79610:T:G	hypothetical protein	NA	NA	0	1	NA	NA	group_10277	hypothetical protein	NA	1	-0.000966466	1	0.000261	1	NA	NA
chrEMRSA15:79628:C:T	hypothetical protein	7.087	1.03117e-11	0.0278547	1	-0.0016	1	group_10302	Histidine kinase-, DNA gyrase B-, and HSP90-like ATPase	NA	1	-0.00288686	1	0.148	1	NA	NA
chrEMRSA15:79628:C:A	hypothetical protein	NA	1	-0.00536255	1	0.0733	1	group_10303	hypothetical protein	NA	1	-0.00288686	1	0.148	1	NA	NA
chrEMRSA15:79628:C:G	hypothetical protein	NA	NA	0	1	NA	NA	group_10304	Hypothetical protein	NA	1	-0.00288686	1	0.148	1	NA	NA
chrEMRSA15:79634:C:T	hypothetical protein	1.238	1	-0.017533	1	-0.000456	1	group_10305	mobilization protein	NA	1	-0.000151379	1	0.000106	1	NA	NA
chrEMRSA15:79634:C:A	hypothetical protein	0	1	0.0133171	1	-0.221	1	group_10306	mobilization protein	NA	1	-0.000151379	1	0.000106	1	NA	NA
chrEMRSA15:79656:T:C	hypothetical protein	1.349	1	-0.000703549	1	-0.00322	1	group_10307	Domain of unknown function (DUF334)	NA	1	-0.000151379	1	0.000106	1	NA	NA
chrEMRSA15:79656:T:A	hypothetical protein	NA	NA	0	1	NA	NA	group_10308	hypothetical protein	NA	1	-0.0037956	1	0.598	1	NA	NA
chrEMRSA15:79658:G:A	hypothetical protein	0.7899	1	-0.00122228	1	-0.00723	1	group_10309	hypothetical protein	NA	1	-0.0037956	1	0.598	1	NA	NA
chrEMRSA15:79658:G:C	hypothetical protein	NA	NA	0	1	NA	NA	group_1031	NAD(P)H-dependent quinone reductase	NA	1	-0.000357594	1	7.53e-06	1	NA	NA
chrEMRSA15:79658:G:T	hypothetical protein	NA	NA	0	1	NA	NA	group_10310	putative resolvase	NA	1	-0.0037956	1	0.598	1	NA	NA
chrEMRSA15:79661:A:T	hypothetical protein	1.138	1	-0.000326103	1	-0.00809	1	group_10311	hypothetical protein	NA	1	-0.0037956	1	0.598	1	NA	NA
chrEMRSA15:79661:A:G	hypothetical protein	NA	NA	0	1	NA	NA	group_10312	replication-associated protein RepA	NA	1	-0.0037956	1	0.598	1	NA	NA
chrEMRSA15:79661:A:C	hypothetical protein	NA	NA	0	1	NA	NA	group_10317	multidrug resistance efflux protein QacC	NA	1	-0.0037956	1	0.598	1	NA	NA
chrEMRSA15:79663:G:T	hypothetical protein	NA	1	-0.000249092	1	0.00412	1	group_10319	Putative uncharacterized protein (fragment)	NA	1	-0.00164194	1	0.854	1	NA	NA
chrEMRSA15:79668:A:G	hypothetical protein	NA	1	-0.000166328	1	0.00348	1	group_10346	replication protein	NA	1	-7.56946e-05	1	0.000198	1	NA	NA
chrEMRSA15:79676:A:C	hypothetical protein	0.5187	1	-0.00266143	1	-0.00478	1	group_10347	hypothetical protein	NA	1	-7.56946e-05	1	0.000198	1	NA	NA
chrEMRSA15:79685:A:G	hypothetical protein	0.259	4.64081e-11	0.00617784	1	-0.0146	1	group_10348	hypothetical protein	NA	1	-7.56946e-05	1	0.000198	1	NA	NA
chrEMRSA15:79685:A:T	hypothetical protein	NA	NA	0	1	NA	NA	group_10349	hypothetical protein	NA	1	-7.56946e-05	1	0.000198	1	NA	NA
chrEMRSA15:79687:C:A	hypothetical protein	NA	1	-0.00209017	1	0.000175	1	group_1035	NAD(P)H-dependent quinone reductase	NA	1	-0.000220315	1	0.000161	1	NA	NA
chrEMRSA15:79688:A:C	hypothetical protein	0.1677	2.97977e-23	0.0133513	1	-0.0218	1	group_10350	Sporulation initiation inhibitor protein soj	NA	1	-7.56946e-05	1	0.000198	1	NA	NA
chrEMRSA15:79688:A:G	hypothetical protein	NA	NA	0	1	NA	NA	group_10351	hypothetical protein	NA	1	-7.56946e-05	1	0.000198	1	NA	NA
chrEMRSA15:79688:A:T	hypothetical protein	NA	NA	0	1	NA	NA	group_10352	hypothetical protein	NA	1	-7.56946e-05	1	0.000198	1	NA	NA
chrEMRSA15:79713:G:T	hypothetical protein	0.1183	1.07269e-27	0.00495621	1	-0.0158	1	group_10353	hypothetical protein	NA	1	-7.56946e-05	1	0.000198	1	NA	NA
chrEMRSA15:79713:G:A	hypothetical protein	NA	NA	0	1	NA	NA	group_10354	hypothetical protein	NA	1	-7.56946e-05	1	0.000198	1	NA	NA
chrEMRSA15:79714:C:T	hypothetical protein	NA	1	-0.000122442	1	0.000159	1	group_10355	hypothetical protein	NA	1	-7.56946e-05	1	0.000198	1	NA	NA
chrEMRSA15:79716:G:A	hypothetical protein	0	1	0.0260736	1	-0.0969	1	group_10356	hypothetical protein	NA	1	-7.56946e-05	1	0.000198	1	NA	NA
chrEMRSA15:79718:T:A	hypothetical protein	0.1274	6.19219e-27	0.00523886	1	-0.0147	1	group_10357	hypothetical protein	NA	1	-7.56946e-05	1	0.000198	1	NA	NA
chrEMRSA15:79718:T:G	hypothetical protein	NA	NA	0	1	NA	NA	group_10358	hypothetical protein	NA	1	-7.56946e-05	1	0.000198	1	NA	NA
chrEMRSA15:79725:C:T	hypothetical protein	NA	1	-0.000284746	1	0.0127	1	group_10359	hypothetical protein	NA	1	-7.56946e-05	1	0.000198	1	NA	NA
chrEMRSA15:79733:G:T	hypothetical protein	NA	1	-0.00190688	1	1.9e-07	1	group_10360	hypothetical protein	NA	1	-7.56946e-05	1	0.000198	1	NA	NA
chrEMRSA15:79745:T:C	hypothetical protein	0.09751	4.54039e-39	0.0150339	1	-0.0159	1	group_10361	single-stranded DNA-binding protein	NA	1	-7.56946e-05	1	0.000198	1	NA	NA
chrEMRSA15:79745:T:A	hypothetical protein	NA	NA	0	1	NA	NA	group_10362	hypothetical protein	NA	1	-7.56946e-05	1	0.000198	1	NA	NA
chrEMRSA15:79755:G:T	hypothetical protein	0.09997	4.08167e-30	0.00733949	1	-0.0197	1	group_10363	hypothetical protein	NA	1	-7.56946e-05	1	0.000198	1	NA	NA
chrEMRSA15:79759:G:A	hypothetical protein	0.07956	8.49929e-33	0.0124419	1	-0.0217	1	group_10364	hypothetical protein	NA	1	-7.56946e-05	1	0.000198	1	NA	NA
chrEMRSA15:79759:G:C	hypothetical protein	NA	NA	0	1	NA	NA	group_10365	IS605/IS200-like transposase	NA	1	-7.56946e-05	1	0.000198	1	NA	NA
chrEMRSA15:79764:T:C	hypothetical protein	0.2705	1	0.00733057	1	-0.00438	1	group_10366	putative transposase	NA	1	-7.56946e-05	1	0.000198	1	NA	NA
chrEMRSA15:79766:A:G	hypothetical protein	NA	1	-0.00253517	1	0.045	1	group_10367	hypothetical protein	NA	1	-7.56946e-05	1	0.000198	1	NA	NA
chrEMRSA15:79770:G:A	hypothetical protein	0.204	1	0.00241252	1	-0.00656	1	group_10368	hypothetical protein	NA	1	-7.56946e-05	1	0.000198	1	NA	NA
chrEMRSA15:79779:A:T	hypothetical protein	0.7088	1	-0.000841676	1	-0.00209	1	group_10369	hypothetical protein	NA	1	-7.56946e-05	1	0.000198	1	NA	NA
chrEMRSA15:79780:T:A	hypothetical protein	0	1	0.00368508	1	-0.0164	1	group_10370	hypothetical protein	NA	1	-7.56946e-05	1	0.000198	1	NA	NA
chrEMRSA15:79781:T:A	hypothetical protein	NA	1	-0.000140689	1	0.000757	1	group_10371	hypothetical protein	NA	1	-7.56946e-05	1	0.000198	1	NA	NA
chrEMRSA15:79782:G:T	hypothetical protein	NA	1	-0.00324353	1	0.0906	1	group_10372	hypothetical protein	NA	1	-7.56946e-05	1	0.000198	1	NA	NA
chrEMRSA15:79787:A:G	hypothetical protein	0.7088	1	-0.00156727	1	-0.00166	1	group_10373	hypothetical protein	NA	1	-7.56946e-05	1	0.000198	1	NA	NA
chrEMRSA15:79802:A:G	hypothetical protein	0.5362	1	-0.00209278	1	-0.0192	1	group_10374	hypothetical protein	NA	1	-7.56946e-05	1	0.000198	1	NA	NA
chrEMRSA15:79806:G:A	hypothetical protein	NA	1	-0.000583811	1	0.0469	1	group_10375	hypothetical protein	NA	1	-7.56946e-05	1	0.000198	1	NA	NA
chrEMRSA15:79808:A:G	hypothetical protein	0.4171	1	0.00147646	1	-0.0164	1	group_10376	hypothetical protein	NA	1	-7.56946e-05	1	0.000198	1	NA	NA
chrEMRSA15:79810:C:T	hypothetical protein	0	1	0.00212369	1	-0.0507	1	ybiA	Swarming motility protein ybiA	NA	1	-7.56946e-05	1	0.000198	1	NA	NA
chrEMRSA15:79814:C:T	hypothetical protein	0.9295	1	-0.00118847	1	-0.00245	1	group_10378	hypothetical protein	NA	1	-7.56946e-05	1	0.000198	1	NA	NA
chrEMRSA15:79817:at:a	hypothetical protein	NA	1	-0.000461472	1	3.15e-05	1	group_10379	hypothetical protein	NA	1	-7.56946e-05	1	0.000198	1	NA	NA
chrEMRSA15:79829:G:A	hypothetical protein	0.6329	1	0.000396654	1	-0.013	1	group_10380	hypothetical protein	NA	1	-7.56946e-05	1	0.000198	1	NA	NA
chrEMRSA15:79832:T:A	hypothetical protein	0.4699	1	0.00205735	1	-0.00906	1	group_10381	hypothetical protein	NA	1	-7.56946e-05	1	0.000198	1	NA	NA
chrEMRSA15:79840:C:A	hypothetical protein	0	1	0.0125825	1	-0.145	1	group_10382	hypothetical protein	NA	1	-7.56946e-05	1	0.000198	1	NA	NA
chrEMRSA15:79840:C:T	hypothetical protein	0	1	0.0115292	1	-0.252	1	group_10383	hypothetical protein	NA	1	-7.56946e-05	1	0.000198	1	NA	NA
chrEMRSA15:79847:G:A	hypothetical protein	1.487	1	-0.00337992	1	0.00216	1	group_10384	Hypothetical protein	NA	1	-7.56946e-05	1	0.000198	1	NA	NA
chrEMRSA15:79847:G:C	hypothetical protein	NA	NA	0	1	NA	NA	group_10385	hypothetical protein	NA	1	-7.56946e-05	1	0.000198	1	NA	NA
chrEMRSA15:79848:C:A	hypothetical protein	1.363	1	-0.00247066	1	0.00197	1	group_10386	YolD-like protein	NA	1	-7.56946e-05	1	0.000198	1	NA	NA
chrEMRSA15:79848:C:G	hypothetical protein	NA	NA	0	1	NA	NA	group_10387	hypothetical protein	NA	1	-7.56946e-05	1	0.000198	1	NA	NA
chrEMRSA15:79853:G:A	hypothetical protein	NA	NA	0.00338174	1	-0.336	1	group_10388	hypothetical protein	NA	1	-7.56946e-05	1	0.000198	1	NA	NA
chrEMRSA15:79854:A:G	hypothetical protein	14	3.03069e-18	-0.250923	1.97262e-11	0.00498	1	group_10389	CAAX amino terminal protease self- immunity	NA	1	-7.56946e-05	1	0.000198	1	NA	NA
chrEMRSA15:79854:A:C	hypothetical protein	NA	NA	0	1	NA	NA	group_10390	hypothetical protein	NA	1	-7.56946e-05	1	0.000198	1	NA	NA
chrEMRSA15:79860:C:T	hypothetical protein	NA	1	-0.000155214	1	0.000118	1	group_10391	hypothetical protein	NA	1	-7.56946e-05	1	0.000198	1	NA	NA
chrEMRSA15:79865:G:A	hypothetical protein	22.79	2.52251e-24	-0.00582617	1	0.0163	1	group_10392	hypothetical protein	NA	1	-7.56946e-05	1	0.000198	1	NA	NA
chrEMRSA15:79865:G:T	hypothetical protein	NA	NA	0	1	NA	NA	group_10393	CHAP domain	NA	1	-7.56946e-05	1	0.000198	1	NA	NA
chrEMRSA15:79876:A:G	hypothetical protein	NA	NA	0.00338174	1	-0.336	1	group_10394	hypothetical protein	NA	1	-7.56946e-05	1	0.000198	1	NA	NA
chrEMRSA15:79884:A:G	hypothetical protein	NA	NA	0.00338174	1	-0.336	1	group_10395	hypothetical protein	NA	1	-7.56946e-05	1	0.000198	1	NA	NA
chrEMRSA15:79892:T:C	hypothetical protein	NA	NA	0.00338174	1	-0.336	1	group_10396	DNA topoisomerase III topB	NA	1	-7.56946e-05	1	0.000198	1	NA	NA
chrEMRSA15:79902:C:A	hypothetical protein	0	1	0.00765731	1	-0.0191	1	group_10397	hypothetical protein	NA	1	-7.56946e-05	1	0.000198	1	NA	NA
chrEMRSA15:79922:G:A	hypothetical protein	NA	1	-0.000477674	1	0.000382	1	group_10398	hypothetical protein	NA	1	-7.56946e-05	1	0.000198	1	NA	NA
chrEMRSA15:79923:G:A	hypothetical protein	NA	NA	0.00338174	1	-0.336	1	group_10399	DNA-directed RNA polymerase subunit beta'	NA	1	-7.56946e-05	1	0.000198	1	NA	NA
chrEMRSA15:79925:C:T	hypothetical protein	NA	NA	0.00338174	1	-0.336	1	group_10400	hypothetical protein	NA	1	-7.56946e-05	1	0.000198	1	NA	NA
chrEMRSA15:79928:T:C	hypothetical protein	NA	1	-0.000128163	1	7.62e-07	1	group_10401	hypothetical protein	NA	1	-7.56946e-05	1	0.000198	1	NA	NA
chrEMRSA15:79940:T:A	hypothetical protein	NA	NA	0.00338174	1	-0.336	1	group_10402	Type IV secretory pathway, VirD4 components	NA	1	-7.56946e-05	1	0.000198	1	NA	NA
chrEMRSA15:79940:T:C	hypothetical protein	NA	1	-0.000584567	1	0.00199	1	group_10403	hypothetical protein	NA	1	-7.56946e-05	1	0.000198	1	NA	NA
chrEMRSA15:79944:G:A	hypothetical protein	NA	1	-0.00032741	1	0.00119	1	group_10404	hypothetical protein	NA	1	-7.56946e-05	1	0.000198	1	NA	NA
chrEMRSA15:79961:T:G	hypothetical protein	0	1	0.00396626	1	-0.267	1	group_10405	Response regulator containing a CheY-like receiver domain and a GGDEF domain	NA	1	-7.56946e-05	1	0.000198	1	NA	NA
chrEMRSA15:79969:C:T	hypothetical protein	NA	1	-0.00854865	1	0.973	1	group_10406	putative ATP-dependent Clp proteinase chain clpL	NA	1	-7.56946e-05	1	0.000198	1	NA	NA
chrEMRSA15:79973:G:A	hypothetical protein	4.021	1.68898e-08	0.0598399	1	-0.493	3.02732e-13	group_10407	hypothetical protein	NA	1	-7.56946e-05	1	0.000198	1	NA	NA
chrEMRSA15:80000:T:C	hypothetical protein	NA	1	-0.000421384	1	0.0127	1	group_10408	hypothetical protein	NA	1	-7.56946e-05	1	0.000198	1	NA	NA
chrEMRSA15:80006:C:T	hypothetical protein	6.889	2.9957e-14	0.0296039	1	-0.212	1	group_10409	hypothetical protein	NA	1	-7.56946e-05	1	0.000198	1	NA	NA
chrEMRSA15:80007:C:A	hypothetical protein	NA	1	-0.00258778	1	0.0212	1	group_10410	hypothetical protein	NA	1	-7.56946e-05	1	0.000198	1	NA	NA
chrEMRSA15:80016:G:T	hypothetical protein	0	1	0.0080594	1	-0.151	1	group_10411	hypothetical protein	NA	1	-7.56946e-05	1	0.000198	1	NA	NA
chrEMRSA15:80024:C:T	hypothetical protein	0	1	0.00469737	1	-0.203	1	group_10412	hypothetical protein	NA	1	-7.56946e-05	1	0.000198	1	NA	NA
chrEMRSA15:80026:G:A	hypothetical protein	NA	1	-0.0027193	1	NA	NA	xlyA_2	N-acetylmuramoyl-L-alanine amidase	0	1	0.00198737	1	-0.0623	1	NA	NA
chrEMRSA15:80029:C:A	hypothetical protein	0	1	0.00125115	1	-0.145	1	group_10429	immunodominant antigen B	0	1	0.00198737	1	-0.0623	1	NA	NA
chrEMRSA15:80054:C:T	hypothetical protein	16.95	2.90677e-22	0.0106545	1	-0.236	1	group_10430	hypothetical protein	0	1	0.00198737	1	-0.0623	1	NA	NA
chrEMRSA15:80055:G:A	hypothetical protein	NA	1	-0.000810545	1	0.0374	1	sle1	secretory antigen precursor	0	1	0.00198737	1	-0.0623	1	NA	NA
chrEMRSA15:80059:C:T	hypothetical protein	0.8516	1	0.00346438	1	0.0342	1	group_10432	mobilization protein	0	1	0.00198737	1	-0.0623	1	NA	NA
chrEMRSA15:80069:A:G	hypothetical protein	23.22	8.25983e-23	-0.483511	1.92102e-28	-0.0525	1	group_10433	FemAB family protein	0	1	0.00198737	1	-0.0623	1	NA	NA
chrEMRSA15:80069:A:T	hypothetical protein	NA	NA	0	1	NA	NA	group_10448	hypothetical protein	NA	1	-0.000191709	1	0.000908	1	NA	NA
chrEMRSA15:80070:G:T	hypothetical protein	0	1	-0.000260857	1	-2.08e-05	1	group_10485	Transposase	NA	1	-0.00443502	1	0.245	1	NA	NA
chrEMRSA15:80072:T:A	hypothetical protein	NA	1	-0.00027699	1	0.00157	1	group_1049	phage integrase	NA	1	-0.000149203	1	0.000325	1	NA	NA
chrEMRSA15:80075:G:A	hypothetical protein	1.544	1	-0.0388437	1	-0.047	1	group_10500	Nitrogen regulation protein NIFR3	NA	1	-0.00025285	1	0.000976	1	NA	NA
chrEMRSA15:80075:G:T	hypothetical protein	NA	NA	0	1	NA	NA	group_10501	hypothetical protein	NA	1	-0.000122237	1	8.63e-06	1	NA	NA
chrEMRSA15:80075:G:C	hypothetical protein	NA	NA	0	1	NA	NA	group_10502	Hypothetical protein	NA	1	-0.000122237	1	8.63e-06	1	NA	NA
chrEMRSA15:80078:A:G	hypothetical protein	0	1	0.00895569	1	-0.0952	1	group_10503	hypothetical protein	NA	1	-0.000122237	1	8.63e-06	1	NA	NA
chrEMRSA15:80081:G:A	hypothetical protein	0.1155	3.66185e-07	0.0667878	1	-0.336	3.57017e-17	group_10504	DNA polymerase III subunit beta	NA	1	-0.000122237	1	8.63e-06	1	NA	NA
chrEMRSA15:80096:C:T	hypothetical protein	0.5993	1	0.00338192	1	-0.00328	1	group_10505	hypothetical protein	NA	1	-0.000122237	1	8.63e-06	1	NA	NA
chrEMRSA15:80096:C:G	hypothetical protein	NA	NA	0	1	NA	NA	group_10506	phage protein	NA	1	-0.000122237	1	8.63e-06	1	NA	NA
chrEMRSA15:80096:C:A	hypothetical protein	NA	NA	0	1	NA	NA	group_10507	hypothetical protein	NA	1	-0.000122237	1	8.63e-06	1	NA	NA
chrEMRSA15:80100:A:T	hypothetical protein	NA	NA	0.0150271	1	-0.159	1	group_10508	hypothetical protein	NA	1	-0.000122237	1	8.63e-06	1	NA	NA
chrEMRSA15:80115:A:T	hypothetical protein	0.2031	5.0635e-16	0.0101281	1	-0.00705	1	group_10509	membrane spanning protein	NA	1	-0.000122237	1	8.63e-06	1	NA	NA
chrEMRSA15:80115:A:G	hypothetical protein	NA	NA	0	1	NA	NA	group_10510	hypothetical protein	NA	1	-0.000122237	1	8.63e-06	1	NA	NA
chrEMRSA15:80116:T:C	hypothetical protein	0.1785	2.33423e-22	0.0134687	1	-0.0158	1	group_10511	hypothetical protein	NA	1	-0.000122237	1	8.63e-06	1	NA	NA
chrEMRSA15:80117:G:A	hypothetical protein	0.04492	0.00100265	0.0181481	1	-0.318	1	group_10512	hypothetical protein	NA	1	-0.000122237	1	8.63e-06	1	NA	NA
chrEMRSA15:80120:A:C	hypothetical protein	0.2331	1	0.0169848	1	-0.344	2.25343e-08	group_10513	hypothetical protein	NA	1	-0.000122237	1	8.63e-06	1	NA	NA
chrEMRSA15:80135:G:C	hypothetical protein	0.1314	1.58812e-24	0.010207	1	-0.00756	1	group_10514	replication protein	NA	1	-0.000122237	1	8.63e-06	1	NA	NA
chrEMRSA15:80135:G:A	hypothetical protein	NA	NA	0	1	NA	NA	group_10515	hypothetical protein	NA	1	-0.000122237	1	8.63e-06	1	NA	NA
chrEMRSA15:80136:A:G	hypothetical protein	0	1	0.00739474	1	-0.177	1	group_10516	replication protein Rep	NA	1	-0.000122237	1	8.63e-06	1	NA	NA
chrEMRSA15:80151:A:G	hypothetical protein	0	2.81168e-06	0.0448657	1	-0.139	1	group_10517	hypothetical protein	NA	1	-0.000122237	1	8.63e-06	1	NA	NA
chrEMRSA15:80156:A:T	hypothetical protein	0	1	0.00767588	1	-0.258	1	group_10518	phage protein	NA	1	-0.000122237	1	8.63e-06	1	NA	NA
chrEMRSA15:80157:A:G	hypothetical protein	0.2974	0.304252	0.00474928	1	-0.0451	1	group_10519	hypothetical protein	NA	1	-0.000122237	1	8.63e-06	1	NA	NA
chrEMRSA15:80161:G:A	hypothetical protein	NA	1	-0.000572499	1	0.00549	1	group_10520	hypothetical protein	NA	1	-0.000122237	1	8.63e-06	1	NA	NA
chrEMRSA15:80163:A:C		NA	1	-0.000572499	1	0.00549	1	group_10521	hypothetical protein	NA	1	-0.000122237	1	8.63e-06	1	NA	NA
chrEMRSA15:80167:g:gA		1.325	1	-0.00311011	1	-0.0148	1	group_10522	hypothetical protein	NA	1	-0.000122237	1	8.63e-06	1	NA	NA
chrEMRSA15:80175:A:G		NA	1	-0.000271593	1	0.00968	1	group_10523	putative regulatory protein	NA	1	-0.000122237	1	8.63e-06	1	NA	NA
chrEMRSA15:80177:T:C		0.2807	1	0.00745081	1	-0.00243	1	group_10524	hypothetical protein	NA	1	-0.000122237	1	8.63e-06	1	NA	NA
chrEMRSA15:80181:A:T		0.04151	9.01553e-06	0.00842584	1	-0.0172	1	group_10525	hypothetical protein	NA	1	-0.000122237	1	8.63e-06	1	NA	NA
chrEMRSA15:80182:C:A		NA	1	-7.44239e-05	1	0.0424	1	yopX_1	YopX-family protein	NA	1	-0.000122237	1	8.63e-06	1	NA	NA
chrEMRSA15:80190:T:A		0	1	0.00391918	1	-0.181	1	group_10527	hypothetical protein	NA	1	-0.000122237	1	8.63e-06	1	NA	NA
chrEMRSA15:80195:T:A		40.5	6.72498e-06	-0.0250185	1	0.00795	1	group_10528	hypothetical protein	NA	1	-0.000122237	1	8.63e-06	1	NA	NA
chrEMRSA15:80197:T:C		1.897	1	-0.163598	0.00443126	0.000777	1	group_10529	hypothetical protein	NA	1	-0.000122237	1	8.63e-06	1	NA	NA
chrEMRSA15:80197:T:G		0	1	0.0371367	1	-0.692	1	group_1053	helicase (truncated)	NA	1	-0.00920898	1	0.957	1	NA	NA
chrEMRSA15:80197:T:A		NA	NA	0	1	NA	NA	group_10530	hypothetical protein	NA	1	-0.000122237	1	8.63e-06	1	NA	NA
chrEMRSA15:80198:C:A		7.045	1	-0.00200944	1	0.00207	1	group_10531	hypothetical protein	NA	1	-0.000122237	1	8.63e-06	1	NA	NA
chrEMRSA15:80198:C:T		0.01601	1.76557e-33	0.0284246	1	-0.0427	1	group_10532	hypothetical protein	NA	1	-0.000122237	1	8.63e-06	1	NA	NA
chrEMRSA15:80200:A:C		24.15	9.73757e-24	0.0288917	1	0.00145	1	group_10533	hypothetical protein	NA	1	-0.000122237	1	8.63e-06	1	NA	NA
chrEMRSA15:80200:A:T		NA	NA	0	1	NA	NA	group_10534	hypothetical protein	NA	1	-0.000122237	1	8.63e-06	1	NA	NA
chrEMRSA15:80201:G:A		NA	NA	0.0316406	1	-0.169	1	group_10535	hypothetical protein	NA	1	-0.000122237	1	8.63e-06	1	NA	NA
chrEMRSA15:80202:C:G		0.4429	1	0.00370413	1	-0.0286	1	group_10536	hypothetical protein	NA	1	-0.000122237	1	8.63e-06	1	NA	NA
chrEMRSA15:80202:C:T		NA	NA	0	1	NA	NA	group_10537	hypothetical protein	NA	1	-0.000122237	1	8.63e-06	1	NA	NA
chrEMRSA15:80205:T:G		0.284	1	0.00299989	1	-0.0492	1	group_10538	hypothetical protein	NA	1	-0.000122237	1	8.63e-06	1	NA	NA
chrEMRSA15:80208:A:T		NA	NA	0.028952	1	-0.075	1	group_10539	hypothetical protein	NA	1	-0.000122237	1	8.63e-06	1	NA	NA
chrEMRSA15:80210:A:G		0	1	0.011114	1	-0.253	1	group_10540	single-stranded DNA-binding protein ssb	NA	1	-0.000122237	1	8.63e-06	1	NA	NA
chrEMRSA15:80225:C:T		NA	1	0.0764033	1	0.153	1	group_10541	transcriptional regulator, PBSX family	NA	1	-0.000122237	1	8.63e-06	1	NA	NA
chrEMRSA15:80240:A:G	putative membrane protein	0	1	-0.0373389	1	-0.131	1	group_10542	membrane protein	NA	1	-0.000122237	1	8.63e-06	1	NA	NA
chrEMRSA15:80242:G:T	putative membrane protein	NA	NA	-0.000764949	1	0.0042	1	group_10543	hypothetical protein	NA	1	-0.000122237	1	8.63e-06	1	NA	NA
chrEMRSA15:80253:A:G	putative membrane protein	NA	NA	0.0408196	1	-0.262	1	group_10544	hypothetical protein	NA	1	-0.000122237	1	8.63e-06	1	NA	NA
chrEMRSA15:80266:T:C	putative membrane protein	NA	NA	0.00338174	1	-0.336	1	group_10545	hypothetical protein	NA	1	-0.000122237	1	8.63e-06	1	NA	NA
chrEMRSA15:80276:G:A	putative membrane protein	NA	NA	0.0109288	1	-0.0884	1	group_10546	hypothetical protein	NA	1	-0.000122237	1	8.63e-06	1	NA	NA
chrEMRSA15:80297:G:A	putative membrane protein	NA	NA	-0.00776291	1	0.905	1	group_10547	hypothetical protein	NA	1	-0.000122237	1	8.63e-06	1	NA	NA
chrEMRSA15:80298:A:G	putative membrane protein	0.06317	4.45003e-26	0.0802613	1	-0.138	1	group_10548	hypothetical protein	NA	1	-0.000122237	1	8.63e-06	1	NA	NA
chrEMRSA15:80306:G:A	putative membrane protein	0.4271	1	0.0602305	1	-0.147	1	group_10549	hypothetical protein	NA	1	-0.000122237	1	8.63e-06	1	NA	NA
chrEMRSA15:80318:G:T	putative membrane protein	NA	1	-0.000324784	1	0.00903	1	group_10550	hypothetical protein	NA	1	-0.000122237	1	8.63e-06	1	NA	NA
chrEMRSA15:80320:G:C	putative membrane protein	NA	1	-0.0108791	1	-1.05e-05	1	group_10551	hypothetical protein	NA	1	-0.000122237	1	8.63e-06	1	NA	NA
chrEMRSA15:80320:G:A	putative membrane protein	0.02023	1.4612e-09	0.00843884	1	-0.31	1	group_10552	hypothetical protein	NA	1	-0.000122237	1	8.63e-06	1	NA	NA
chrEMRSA15:80321:G:T	putative membrane protein	NA	NA	-0.000654504	1	-0.112	1	group_10553	hypothetical protein	NA	1	-0.000122237	1	8.63e-06	1	NA	NA
chrEMRSA15:80322:c:cAA	putative membrane protein	0	1	0.00288574	1	-0.395	1	group_10554	putative replication initiation protein	NA	1	-0.000122237	1	8.63e-06	1	NA	NA
chrEMRSA15:80332:C:T	putative membrane protein	70.4	5.14783e-28	-0.00452877	1	0.213	1	group_10555	YolD-like protein	NA	1	-0.000122237	1	8.63e-06	1	NA	NA
chrEMRSA15:80344:A:G	putative membrane protein	NA	1	-0.000166229	1	0.000337	1	group_10556	hypothetical protein	NA	1	-0.000122237	1	8.63e-06	1	NA	NA
chrEMRSA15:80350:A:G	putative membrane protein	0	1	0.00137073	1	-0.253	1	group_10557	hypothetical protein	NA	1	-0.000122237	1	8.63e-06	1	NA	NA
chrEMRSA15:80367:C:T	putative membrane protein	NA	1	0.000767964	1	0.00614	1	group_10558	membrane protein-like protein	NA	1	-0.000122237	1	8.63e-06	1	NA	NA
chrEMRSA15:80369:T:A	putative membrane protein	0.06023	3.90584e-28	0.0436686	1	-0.0716	1	group_10559	Uncharacterized protein conserved in bacteria (DUF2325)	NA	1	-0.000122237	1	8.63e-06	1	NA	NA
chrEMRSA15:80375:A:G	putative membrane protein	0	1	0.00695342	1	-0.24	1	group_10560	extracellular protein	NA	1	-0.000122237	1	8.63e-06	1	NA	NA
chrEMRSA15:80381:A:G	putative membrane protein	NA	NA	0.00427556	1	-0.301	1	group_10561	protein-disulfide isomerase, DsbA	NA	1	-0.000122237	1	8.63e-06	1	NA	NA
chrEMRSA15:80383:C:T	putative membrane protein	NA	1	-0.000330336	1	0.0149	1	group_10562	hypothetical protein	NA	1	-0.000122237	1	8.63e-06	1	NA	NA
chrEMRSA15:80383:C:A	putative membrane protein	NA	1	-0.00175267	1	0.0715	1	group_10563	staphylococcal accessory regulator family	NA	1	-0.000122237	1	8.63e-06	1	NA	NA
chrEMRSA15:80386:A:T	putative membrane protein	0	1	0.00235544	1	-0.157	1	group_10564	hypothetical protein	NA	1	-0.000122237	1	8.63e-06	1	NA	NA
chrEMRSA15:80389:cattcacattttg:c	putative membrane protein	NA	1	-0.00113982	1	0.0587	1	group_10565	hypothetical protein	NA	1	-0.000122237	1	8.63e-06	1	NA	NA
chrEMRSA15:80404:G:A	putative membrane protein	NA	NA	0.0119741	1	-0.0627	1	group_10566	PVL ORF-50-like family	NA	1	-0.000122237	1	8.63e-06	1	NA	NA
chrEMRSA15:80411:C:T	putative membrane protein	0.06023	3.90584e-28	0.0436569	1	-0.0442	1	group_10567	hypothetical protein	NA	1	-0.000122237	1	8.63e-06	1	NA	NA
chrEMRSA15:80419:T:C	putative membrane protein	0.6211	1	0.0328067	1	-0.0129	1	group_10568	putative plasmid replication-associated protein	NA	1	-0.000122237	1	8.63e-06	1	NA	NA
chrEMRSA15:80424:C:G	putative membrane protein	NA	NA	0.00534477	1	-0.0339	1	group_10569	hypothetical protein	NA	1	-0.000122237	1	8.63e-06	1	NA	NA
chrEMRSA15:80436:T:C	putative membrane protein	NA	NA	-0.000654504	1	-0.112	1	group_10570	hypothetical protein	NA	1	-0.000122237	1	8.63e-06	1	NA	NA
chrEMRSA15:80443:G:A	putative membrane protein	0.2109	1	0.059438	1	-0.267	1	group_10571	hypothetical protein	NA	1	-0.000122237	1	8.63e-06	1	NA	NA
chrEMRSA15:80445:T:C	putative membrane protein	NA	1	-0.00100689	1	0.0424	1	group_10572	hypothetical protein	NA	1	-0.000122237	1	8.63e-06	1	NA	NA
chrEMRSA15:80456:A:G	putative membrane protein	0.1914	1	0.00747127	1	-0.0337	1	group_10573	putative ATP-dependent Clp proteinase chain clpL	NA	1	-0.000122237	1	8.63e-06	1	NA	NA
chrEMRSA15:80456:A:T	putative membrane protein	4.757	1	0.0459423	1	0.000263	1	group_10574	Type IV secretory pathway, VirB10 components	NA	1	-0.000122237	1	8.63e-06	1	NA	NA
chrEMRSA15:80456:A:C	putative membrane protein	NA	NA	0	1	NA	NA	group_10575	hypothetical protein	NA	1	-0.000122237	1	8.63e-06	1	NA	NA
chrEMRSA15:80459:C:A	putative membrane protein	0.3386	1	0.0290576	1	-0.0601	1	group_10576	hypothetical protein	NA	1	-0.000122237	1	8.63e-06	1	NA	NA
chrEMRSA15:80459:C:T	putative membrane protein	NA	NA	0	1	NA	NA	group_10577	hypothetical protein	NA	1	-0.000122237	1	8.63e-06	1	NA	NA
chrEMRSA15:80468:C:T	putative membrane protein	NA	NA	0.00636491	1	0.0101	1	group_10578	hypothetical protein	NA	1	-0.000122237	1	8.63e-06	1	NA	NA
chrEMRSA15:80470:G:A	putative membrane protein	0.1021	2.08883e-21	0.0520138	1	-0.0372	1	group_10579	hypothetical protein	NA	1	-0.000122237	1	8.63e-06	1	NA	NA
chrEMRSA15:80470:G:T	putative membrane protein	NA	NA	0	1	NA	NA	group_10580	hypothetical protein	NA	1	-0.000122237	1	8.63e-06	1	NA	NA
chrEMRSA15:80470:G:C	putative membrane protein	NA	NA	0	1	NA	NA	group_10581	hypothetical protein	NA	1	-0.000122237	1	8.63e-06	1	NA	NA
chrEMRSA15:80472:G:A	putative membrane protein	NA	1	-0.0032666	1	0.0792	1	group_10582	hypothetical protein	NA	1	-0.000122237	1	8.63e-06	1	NA	NA
chrEMRSA15:80475:T:A	putative membrane protein	NA	NA	0.0125189	1	-0.0279	1	group_10583	CHAP domain	NA	1	-0.000122237	1	8.63e-06	1	NA	NA
chrEMRSA15:80475:T:C	putative membrane protein	NA	NA	0	1	NA	NA	group_10584	hypothetical protein	NA	1	-0.000122237	1	8.63e-06	1	NA	NA
chrEMRSA15:80476:C:T	putative membrane protein	NA	NA	0.00636491	1	0.0101	1	group_10585	hypothetical protein	NA	1	-0.000122237	1	8.63e-06	1	NA	NA
chrEMRSA15:80479:G:T	putative membrane protein	2.7	1	-0.00424783	1	-0.0505	1	group_10586	putative DNA helicase	NA	1	-0.000122237	1	8.63e-06	1	NA	NA
chrEMRSA15:80484:C:A	putative membrane protein	7.819	2.81399e-16	0.0132355	1	-0.0634	1	group_10587	hypothetical protein	NA	1	-0.000122237	1	8.63e-06	1	NA	NA
chrEMRSA15:80484:C:G	putative membrane protein	0.1161	5.78453e-19	0.0414996	1	-0.0508	1	group_10588	hypothetical protein	NA	1	-0.000122237	1	8.63e-06	1	NA	NA
chrEMRSA15:80492:G:C	putative membrane protein	NA	NA	0.0109288	1	-0.0884	1	group_10589	hypothetical protein	NA	1	-0.000122237	1	8.63e-06	1	NA	NA
chrEMRSA15:80496:A:G	putative membrane protein	0.118	3.58412e-19	0.0470647	1	-0.0635	1	group_10590	hypothetical protein	NA	1	-0.000122237	1	8.63e-06	1	NA	NA
chrEMRSA15:80501:G:A	putative membrane protein	NA	1	-0.000570731	1	0.000688	1	group_10591	hypothetical protein	NA	1	-0.000122237	1	8.63e-06	1	NA	NA
chrEMRSA15:80502:G:A	putative membrane protein	0.3045	1	0.0359281	1	-0.387	1	sftA_2	cell division protein FtsK	NA	1	-0.000122237	1	8.63e-06	1	NA	NA
chrEMRSA15:80502:G:T	putative membrane protein	NA	NA	0	1	NA	NA	group_10593	hypothetical protein	NA	1	-0.000122237	1	8.63e-06	1	NA	NA
chrEMRSA15:80510:aaagaaaat:a	putative membrane protein	NA	1	-0.000196251	1	0.00283	1	group_10594	hypothetical protein	NA	1	-0.000122237	1	8.63e-06	1	NA	NA
chrEMRSA15:80523:A:G	putative membrane protein	0.3045	1	0.0359281	1	-0.387	1	group_10595	hypothetical protein	NA	1	-0.000122237	1	8.63e-06	1	NA	NA
chrEMRSA15:80539:C:T	putative membrane protein	NA	NA	0.00444004	1	-0.302	1	group_10596	Putative membrane peptidase, contains TPR repeat domain	NA	1	-0.000122237	1	8.63e-06	1	NA	NA
chrEMRSA15:80551:A:G	putative membrane protein	NA	NA	0.00444004	1	-0.302	1	group_10597	hypothetical protein	NA	1	-0.000122237	1	8.63e-06	1	NA	NA
chrEMRSA15:80552:T:G	putative membrane protein	NA	NA	0.000284545	1	0.253	1	group_10598	hypothetical protein	NA	1	-0.000122237	1	8.63e-06	1	NA	NA
chrEMRSA15:80561:G:C	putative membrane protein	NA	NA	0.028576	1	0.15	1	group_10599	hypothetical protein	NA	1	-0.000122237	1	8.63e-06	1	NA	NA
chrEMRSA15:80564:G:A	putative membrane protein	NA	NA	0.0109288	1	-0.0884	1	group_10600	hypothetical protein	NA	1	-0.000122237	1	8.63e-06	1	NA	NA
chrEMRSA15:80572:A:G	putative membrane protein	NA	1	-0.000231314	1	0.000142	1	group_10601	hypothetical protein	NA	1	-0.000122237	1	8.63e-06	1	NA	NA
chrEMRSA15:80577:C:T	putative membrane protein	0	1	0.00376041	1	-0.227	1	group_10613	putative HNH family endonuclease, phage associated	NA	1	-0.00346288	1	0.379	1	NA	NA
chrEMRSA15:80581:A:C	putative membrane protein	NA	NA	-0.00319106	1	-0.0633	1	group_1064	Putative major teichoic acid biosynthesis protein C	NA	1	-0.00192921	1	0.00542	1	NA	NA
chrEMRSA15:80586:C:T	putative membrane protein	0.2111	9.85131e-10	-0.00101236	1	0.0227	1	group_10643	hypothetical protein	NA	1	-0.0143899	1	1	1	NA	NA
chrEMRSA15:80587:G:T	putative membrane protein	0	1	0.00465531	1	-0.676	1	group_10645	hypothetical protein	NA	1	-0.0143899	1	1	1	NA	NA
chrEMRSA15:80590:G:T	putative membrane protein	0	1	0.0015003	1	-0.251	1	vwbp	secreted von Willebrand factor-binding protein precursor	NA	1	-0.0143899	1	1	1	NA	NA
chrEMRSA15:80595:C:T	putative membrane protein	0	1	0.00198884	1	-0.157	1	group_10647	staphylococcal complement inhibitor (scin) related protein	NA	1	-0.0143899	1	1	1	NA	NA
chrEMRSA15:80599:C:T	putative membrane protein	0.9493	1	-0.0261016	1	-0.0094	1	add	adenosine deaminase	NA	1	-0.0143899	1	1	1	NA	NA
chrEMRSA15:80612:A:G	putative membrane protein	0	5.19644e-38	0.011645	1	-0.372	1	group_10649	pathogenicity island protein	NA	1	-0.0143899	1	1	1	NA	NA
chrEMRSA15:80621:T:A	putative membrane protein	0	1	0.0282572	1	-0.16	1	group_10655	hypothetical protein	NA	1	-0.0143899	1	1	1	NA	NA
chrEMRSA15:80625:C:T	putative membrane protein	NA	NA	-0.00776291	1	0.905	1	topB_1	DNA topoisomerase III	NA	1	-0.0143899	1	1	1	NA	NA
chrEMRSA15:80630:T:A	putative membrane protein	NA	1	-0.000779391	1	0.000211	1	group_1066	Putative major teichoic acid biosynthesis protein C	0	1	0.00895483	1	-0.0106	1	NA	NA
chrEMRSA15:80635:A:G	putative membrane protein	NA	NA	0.019646	1	-0.127	1	group_10677	D-2-hydroxyacid dehydrogenase	NA	1	-0.000293896	1	0.0234	1	NA	NA
chrEMRSA15:80644:A:G	putative membrane protein	NA	NA	0.0229678	1	-0.177	1	group_10687	phage protein	NA	1	-0.000262841	1	0.00888	1	NA	NA
chrEMRSA15:80648:G:T	putative membrane protein	0	1	0.0026586	1	-0.276	1	group_10688	hypothetical protein	NA	1	-0.000842941	1	0.000643	1	NA	NA
chrEMRSA15:80665:C:T	putative membrane protein	0	5.19644e-38	0.0556515	1	-0.993	6.86429e-07	group_10696	hypothetical protein	NA	1	-0.000128732	1	1.54e-05	1	NA	NA
chrEMRSA15:80665:C:G	putative membrane protein	NA	NA	0	1	NA	NA	group_10709	Hypothetical protein	NA	1	-7.17633e-05	1	3.53e-06	1	NA	NA
chrEMRSA15:80665:C:A	putative membrane protein	NA	NA	0	1	NA	NA	group_10710	hypothetical protein	NA	1	-0.000517542	1	3.76e-06	1	NA	NA
chrEMRSA15:80669:G:A	putative membrane protein	0	1	0.004115	1	-0.479	1	group_1075	phage protein	NA	1	-0.000286589	1	1.47e-05	1	NA	NA
chrEMRSA15:80670:G:T	putative membrane protein	0	2.40053e-06	0.0209332	1	-0.0537	1	group_1080	phage protein	0	1	0.00150295	1	-0.251	1	NA	NA
chrEMRSA15:80671:T:A	putative membrane protein	NA	NA	0.0235373	1	-0.226	1	group_1083	pathogenicity island protein	NA	1	-0.000262694	1	0.000225	1	NA	NA
chrEMRSA15:80674:T:C	putative membrane protein	NA	NA	0.0220152	1	-0.268	1	group_10851	hypothetical protein	NA	1	-0.000118803	1	4.39e-05	1	NA	NA
chrEMRSA15:80674:T:A	putative membrane protein	NA	NA	0	1	NA	NA	group_10853	Nitrogen regulation protein NIFR3	NA	1	-0.000715074	1	0.000397	1	NA	NA
chrEMRSA15:80678:A:C	putative membrane protein	NA	1	0.00180898	1	0.0781	1	group_10860	Retron-type reverse transcriptase	NA	1	-0.0021449	1	0.015	1	NA	NA
chrEMRSA15:80686:C:T	putative membrane protein	NA	1	-0.000277229	1	0.000296	1	group_10862	hypothetical protein	NA	1	-0.00601063	1	0.757	1	NA	NA
chrEMRSA15:80693:T:A	putative membrane protein	0.01601	1.76557e-33	0.0343774	1	-0.0051	1	group_10863	hypothetical protein	NA	1	-0.00601063	1	0.757	1	NA	NA
chrEMRSA15:80694:G:A	putative membrane protein	NA	1	-0.00849332	1	0.867	1	group_10865	Hypothetical protein	0	1	0.0122847	1	-0.943	0.0023302	NA	NA
chrEMRSA15:80709:at:a	putative membrane protein	0.02766	2.12715e-18	0.000619348	1	0.0293	1	group_10866	hypothetical protein	NA	1	-0.000228232	1	0.000167	1	NA	NA
chrEMRSA15:80710:T:A	putative membrane protein	0	1.16632e-10	0.0178292	1	-0.0334	1	group_10867	hypothetical protein	NA	1	-0.00108563	1	0.000275	1	NA	NA
chrEMRSA15:80715:A:G	putative membrane protein	0.3502	1	0.650691	1.34386e-51	0.106	1	group_10868	replication initiation protein	NA	1	-0.000115574	1	2.09e-05	1	NA	NA
chrEMRSA15:80720:C:T		0	1	0.0247599	1	-0.0591	1	group_10882	Conjugative transposon membrane protein	NA	1	-0.00276838	1	0.0321	1	NA	NA
chrEMRSA15:80720:C:A		NA	NA	0	1	NA	NA	group_10883	hypothetical protein	NA	1	-0.00276838	1	0.0321	1	NA	NA
chrEMRSA15:80734:C:T		NA	NA	0.0132916	1	-0.137	1	group_10888	hypothetical protein	NA	1	-0.00268555	1	0.106	1	NA	NA
chrEMRSA15:80745:C:T		0	1	0.0145318	1	-0.00122	1	group_10889	resolvase	NA	1	-0.00268555	1	0.106	1	NA	NA
chrEMRSA15:80753:T:C		NA	NA	-0.00776291	1	0.905	1	ychM_1	sulfate permease	NA	1	-0.00268555	1	0.106	1	NA	NA
chrEMRSA15:80754:t:tAAA		0.7547	1	5.84817e-05	1	-0.0258	1	group_10891	universal stress protein	NA	1	-0.00268555	1	0.106	1	NA	NA
chrEMRSA15:80759:A:T		0	1	0.0413591	1	-0.867	1	group_10892	hypothetical protein	NA	1	-0.00268555	1	0.106	1	NA	NA
chrEMRSA15:80762:t:tTATA		NA	1	-0.00739678	1	0.312	0.537738	group_10893	hypothetical protein	NA	1	-0.00268555	1	0.106	1	NA	NA
chrEMRSA15:80764:A:C		NA	1	-0.000273049	1	0.00318	1	group_10894	hypothetical protein	NA	1	-0.00268555	1	0.106	1	NA	NA
chrEMRSA15:80766:G:A		0.4097	7.9692e-13	0.0095766	1	-0.0228	1	group_10896	hypothetical protein	NA	1	-0.00268555	1	0.106	1	NA	NA
chrEMRSA15:80776:G:A		0.0809	0.0289308	-0.00698086	1	0.148	1	group_10900	hypothetical protein	NA	1	-0.00017967	1	0.00183	1	NA	NA
chrEMRSA15:80786:G:A		NA	1	-0.000124264	1	0.0274	1	pyrB_2	aspartate carbamoyltransferase	NA	1	-0.000323008	1	0.00748	1	NA	NA
chrEMRSA15:80811:C:T		NA	1	-0.000153922	1	1.4e-05	1	qacA_2	antiseptic resistance protein	NA	1	-0.000323008	1	0.00748	1	NA	NA
chrEMRSA15:80813:G:T		NA	1	-0.000181721	1	0.00411	1	group_10908	Helix-turn-helix domain	NA	1	-0.000323008	1	0.00748	1	NA	NA
chrEMRSA15:80819:cctacatttttt:c		0.01011	1.0632e-16	0.0121022	1	-0.649	0.00200861	moeB_3	putative molybdopterin biosynthesis protein moeB	NA	1	-0.000323008	1	0.00748	1	NA	NA
chrEMRSA15:80823:ca:c		0.03043	2.65976e-16	0.000633468	1	0.0227	1	group_10910	repetative hypothetical protein ,fig|282458.1.peg.574 homolog	NA	1	-0.00237717	1	0.21	1	NA	NA
chrEMRSA15:80824:A:T		NA	NA	0.0146391	1	-0.172	1	group_10914	hesA/moeB/thiF family protein	NA	1	-0.0004954	1	0.0515	1	NA	NA
chrEMRSA15:80824:a:aT		NA	1	-0.000486806	1	0.0424	1	group_10915	pathogenicity island protein	NA	NA	0.00534778	1	-0.0339	1	NA	NA
chrEMRSA15:80875:ga:g		0.02322	1.22194e-22	0.00485149	1	0.0392	1	group_10916	YopX protein	NA	NA	0.00534778	1	-0.0339	1	NA	NA
chrEMRSA15:80877:G:A		0	0.000241001	0.00779329	1	-0.0261	1	group_10917	phage capsid and scaffold protein	NA	NA	0.00534778	1	-0.0339	1	NA	NA
chrEMRSA15:80878:G:C		NA	NA	-0.000333622	1	-0.000352	1	group_1092	AraC family transcriptional regulator	NA	1	-0.00129632	1	0.00603	1	NA	NA
chrEMRSA15:80885:G:A		0.02946	7.45675e-38	0.0172582	1	-0.0142	1	group_10923	pathogenicity island protein	NA	NA	0.00534778	1	-0.0339	1	NA	NA
chrEMRSA15:80897:A:G		NA	NA	0.00427556	1	-0.301	1	group_10924	hypothetical protein	NA	NA	0.00534778	1	-0.0339	1	NA	NA
chrEMRSA15:80911:G:A		0.6548	1	0.0028831	1	-0.00332	1	group_10928	hypothetical protein	NA	1	-0.000358854	1	0.000567	1	NA	NA
chrEMRSA15:80921:A:G	transposase	NA	NA	0.00427556	1	-0.301	1	group_10929	hypothetical protein	NA	1	-0.000358854	1	0.000567	1	NA	NA
chrEMRSA15:80923:A:G	transposase	NA	1	-0.000439545	1	0.00206	1	group_10930	hypothetical protein	NA	1	-0.000358854	1	0.000567	1	NA	NA
chrEMRSA15:80927:T:C	transposase	NA	NA	0.00118937	1	-0.000558	1	group_10931	hypothetical protein	NA	1	-0.000358854	1	0.000567	1	NA	NA
chrEMRSA15:80941:C:T	transposase	NA	1	-0.00153154	1	0.0032	1	group_10932	membrane protein-like protein	NA	1	-0.000358854	1	0.000567	1	NA	NA
chrEMRSA15:80948:A:C	transposase	NA	NA	0.00427556	1	-0.301	1	group_10936	hypothetical protein	NA	1	-0.000221615	1	0.000324	1	NA	NA
chrEMRSA15:80952:C:T	transposase	0.1646	5.4662e-17	0.00663385	1	-0.00756	1	rsbW_2	anti-sigma B factor	NA	1	-8.64501e-05	1	0.00263	1	NA	NA
chrEMRSA15:80956:C:A	transposase	NA	NA	0.0132916	1	-0.137	1	group_10939	putative staphylococcal protein	NA	1	-0.00018137	1	3e-05	1	NA	NA
chrEMRSA15:80975:G:A	transposase	NA	NA	-0.00060133	1	-0.205	1	group_10940	Metallopeptidase, SprT family	0	1	0.0112974	1	-0.693	1	NA	NA
chrEMRSA15:80976:T:C	transposase	0.1025	1	-0.00502194	1	0.172	1	group_10941	phiPV083 ORF027-like protein	NA	1	-0.00460048	1	0.376	1	NA	NA
chrEMRSA15:80980:C:T	transposase	0.403	1	0.00639697	1	-0.00699	1	group_10946	hypothetical protein	0	1	0.00194936	1	-0.00853	1	NA	NA
chrEMRSA15:80987:C:G	transposase	NA	1	-0.00838731	1	0.725	1	group_10947	hypothetical protein	0	1	0.00194936	1	-0.00853	1	NA	NA
chrEMRSA15:80989:G:T	transposase	NA	1	-0.00838731	1	0.725	1	group_10948	hypothetical protein	0	1	0.00194936	1	-0.00853	1	NA	NA
chrEMRSA15:80992:A:G	transposase	NA	1	-0.000224695	1	0.00221	1	group_10949	hypothetical phage-related protein	0	1	0.00194936	1	-0.00853	1	NA	NA
chrEMRSA15:81011:G:A	transposase	NA	NA	0.0132916	1	-0.137	1	group_10950	hypothetical protein	NA	1	-0.00244957	1	0.0405	1	NA	NA
chrEMRSA15:81016:G:T	transposase	0.4527	1	0.00490597	1	0.00109	1	group_10952	Predicted ATPase	NA	1	-0.00420212	1	0.233	1	NA	NA
chrEMRSA15:81017:A:G	transposase	NA	1	-0.000200083	1	0.000684	1	group_10953	hypothetical protein	NA	1	-0.00420212	1	0.233	1	NA	NA
chrEMRSA15:81018:A:C	transposase	NA	1	-0.00838731	1	0.725	1	group_10959	hypothetical protein	NA	1	-0.00190446	1	0.00361	1	NA	NA
chrEMRSA15:81032:G:A	transposase	NA	1	-0.000281649	1	0.0257	1	group_1096	enterotoxin family protein	NA	1	0.000393179	1	6.17e-05	1	NA	NA
chrEMRSA15:81061:G:A	transposase	NA	NA	0.00306514	1	-0.00126	1	group_10966	transfer complex protein TraB	NA	1	-0.00190446	1	0.00361	1	NA	NA
chrEMRSA15:81062:C:T	transposase	NA	1	-0.000284064	1	0.00431	1	group_10979	hypothetical protein	NA	1	-0.00190446	1	0.00361	1	NA	NA
chrEMRSA15:81069:A:G	transposase	0.1222	0.000736916	0.00357238	1	0.0167	1	group_10986	Replication protein repB	NA	1	-0.000271885	1	0.0108	1	NA	NA
chrEMRSA15:81076:C:T	transposase	0.1217	0.558902	0.000890243	1	-0.00833	1	group_10987	hypothetical protein	NA	1	-0.000271885	1	0.0108	1	NA	NA
chrEMRSA15:81088:at:a	transposase	NA	NA	0.00427556	1	-0.301	1	group_10988	replication initiator protein	NA	1	-0.00139561	1	0.00755	1	NA	NA
chrEMRSA15:81092:T:A	transposase	0.03315	4.89151e-06	0.00447815	1	-0.0189	1	group_10990	mobilization protein	NA	1	-0.000699478	1	0.00179	1	NA	NA
chrEMRSA15:81094:A:G	transposase	NA	1	-0.0158425	1	0.974	1	group_10991	hypothetical protein	NA	1	-0.000699478	1	0.00179	1	NA	NA
chrEMRSA15:81097:A:T	transposase	NA	NA	0.00427556	1	-0.301	1	group_10992	hypothetical protein	NA	1	-1.61558e-05	1	0.000562	1	NA	NA
chrEMRSA15:81116:G:A	transposase	0	1.90694e-06	0.013044	1	-0.0889	1	group_10993	mobilization protein	NA	1	-1.61558e-05	1	0.000562	1	NA	NA
chrEMRSA15:81122:C:A	transposase	NA	1	-0.000185504	1	0.000585	1	group_10994	hypothetical protein	NA	1	-0.000674256	1	0.00128	1	NA	NA
chrEMRSA15:81144:A:G	transposase	0	0.000241001	0.0080797	1	-0.318	1	group_10996	Hypothetical protein	NA	1	-0.00628547	1	0.908	1	NA	NA
chrEMRSA15:81154:G:A	transposase	0	1	0.00187734	1	-0.0332	1	group_10998	hypothetical protein	NA	1	-0.000233501	1	0.0288	1	NA	NA
chrEMRSA15:81156:T:A	transposase	4	1	-0.00325057	1	-0.00628	1	group_1100	toxin OB-fold domain-containing protein	0	1	0.00500159	1	-0.253	1	NA	NA
chrEMRSA15:81163:G:A	transposase	NA	1	-0.000256362	1	0.000542	1	group_11000	phage-like protein	NA	1	-0.000384666	1	0.000388	1	NA	NA
chrEMRSA15:81164:G:T	transposase	NA	1	-0.000271063	1	0.00129	1	group_1101	toxin OB-fold domain-containing protein	0	1	0.00465632	1	-0.676	1	NA	NA
chrEMRSA15:81178:C:T	transposase	NA	NA	0.00427556	1	-0.301	1	group_11028	Type I restriction-modification system,restriction subunit R	NA	1	-0.00245792	1	0.328	1	NA	NA
chrEMRSA15:81191:gtaaaaat:g	transposase	0	1	0.00187734	1	-0.0332	1	group_11029	Type I restriction modification DNA specificity domain protein	NA	1	-0.00245792	1	0.328	1	NA	NA
chrEMRSA15:81227:C:T	transposase	0.06909	1	-0.00413255	1	0.0791	1	group_11030	hypothetical protein	NA	1	-0.00245792	1	0.328	1	NA	NA
chrEMRSA15:81257:C:T	transposase	0.06648	0.000363643	-0.00485707	1	0.102	1	group_11032	hypothetical protein	NA	1	-0.00245792	1	0.328	1	NA	NA
chrEMRSA15:81286:G:A	transposase	1.022	1	-0.0059114	1	0.179	1	group_11037	hypothetical protein	NA	NA	-0.00775309	1	0.905	1	NA	NA
chrEMRSA15:81288:A:G	transposase	NA	NA	0.00569997	1	-0.0421	1	group_11038	lipoprotein	NA	NA	-0.00775309	1	0.905	1	NA	NA
chrEMRSA15:81323:A:G	transposase	0.6667	1	-0.00102061	1	-0.0127	1	group_11039	hypothetical protein	NA	NA	-0.00775309	1	0.905	1	NA	NA
chrEMRSA15:81324:C:T	transposase	0.04493	1.40541e-19	0.00674472	1	0.0133	1	yfiT	metal-dependent hydrolase	NA	NA	-0.00775309	1	0.905	1	NA	NA
chrEMRSA15:81327:ct:c	transposase	NA	NA	0.00569997	1	-0.0421	1	group_11041	hypothetical protein	NA	NA	-0.00775309	1	0.905	1	NA	NA
chrEMRSA15:81342:A:C	transposase	NA	1	-0.00838731	1	0.725	1	group_11042	abortive infection bacteriophage resistance protein	NA	NA	-0.00775309	1	0.905	1	NA	NA
chrEMRSA15:81356:T:A	transposase	0	1	0.00607376	1	-0.362	1	group_11043	superantigen-like protein	NA	NA	-0.00775309	1	0.905	1	NA	NA
chrEMRSA15:81361:T:C	transposase	NA	1	-0.00838731	1	0.725	1	group_11044	exotoxin 1	NA	NA	-0.00775309	1	0.905	1	NA	NA
chrEMRSA15:81368:C:A	transposase	0	1	0.011114	1	-0.253	1	set14_2	superantigen-like protein, exotoxin 14	NA	NA	-0.00775309	1	0.905	1	NA	NA
chrEMRSA15:81372:A:G	transposase	0	1	0.00116233	1	-0.0515	1	group_11046	putative acetyltransferase	NA	NA	-0.00775309	1	0.905	1	NA	NA
chrEMRSA15:81377:G:A	transposase	NA	1	-0.00838731	1	0.725	1	group_11047	2-pyrone-4,6-dicarboxylic acid hydrolase	NA	NA	-0.00775309	1	0.905	1	NA	NA
chrEMRSA15:81410:T:C	transposase	NA	NA	0.0141487	1	-0.128	1	group_11048	Hypothetical protein	NA	NA	-0.00775309	1	0.905	1	NA	NA
chrEMRSA15:81437:G:T	transposase	NA	NA	0.011035	1	-0.182	1	group_11049	phage minor head protein	NA	NA	-0.00775309	1	0.905	1	NA	NA
chrEMRSA15:81445:A:T	transposase	NA	NA	0.011035	1	-0.182	1	group_11050	Hypothetical protein	NA	NA	-0.00775309	1	0.905	1	NA	NA
chrEMRSA15:81459:C:T	transposase	NA	NA	0.00427556	1	-0.301	1	group_11051	hypothetical protein	NA	NA	-0.00775309	1	0.905	1	NA	NA
chrEMRSA15:81489:T:G	transposase	0.03371	3.2016e-14	0.00761425	1	0.0512	1	group_11052	Doubtful CDS. No database matches	NA	NA	-0.00775309	1	0.905	1	NA	NA
chrEMRSA15:81513:C:T	transposase	NA	1	-0.0115357	1	0.574	1	group_11053	fibrinogen-binding protein precursor	NA	NA	-0.00775309	1	0.905	1	NA	NA
chrEMRSA15:81524:T:A	transposase	NA	NA	0.00427556	1	-0.301	1	group_11054	formyl peptide receptor-like 1 inhibitory protein	NA	NA	-0.00775309	1	0.905	1	NA	NA
chrEMRSA15:81544:G:A	transposase	NA	NA	0.0132916	1	-0.137	1	group_11055	Extracellular fibrinogen-binding protein	NA	NA	-0.00775309	1	0.905	1	NA	NA
chrEMRSA15:81547:G:A	transposase	NA	1	-0.00838731	1	0.725	1	ceaC	Colicin-E3	NA	NA	-0.00775309	1	0.905	1	NA	NA
chrEMRSA15:81572:G:C	transposase	NA	1	-0.00838731	1	0.725	1	group_11057	hyaluronate lyase	NA	NA	-0.00775309	1	0.905	1	NA	NA
chrEMRSA15:81582:T:C	transposase	0	1	0.00678605	1	-0.48	1	group_11058	beta-lactamase	NA	NA	-0.00775309	1	0.905	1	NA	NA
chrEMRSA15:81591:A:C	transposase	0.01517	1.31313e-18	0.00410995	1	-0.043	1	group_11059	hypothetical protein	NA	NA	-0.00775309	1	0.905	1	NA	NA
chrEMRSA15:81597:G:A	transposase	NA	NA	0.00427556	1	-0.301	1	group_11060	Extracellular adherence protein of broad specificity Eap/Map	NA	NA	-0.00775309	1	0.905	1	NA	NA
chrEMRSA15:81597:G:T	transposase	NA	NA	0.011035	1	-0.182	1	group_11061	FIG01108613: hypothetical protein	NA	NA	-0.00775309	1	0.905	1	NA	NA
chrEMRSA15:81602:T:C	transposase	0.01681	1.75733e-16	0.00334485	1	-0.0166	1	group_11062	hypothetical protein	NA	NA	-0.00775309	1	0.905	1	NA	NA
chrEMRSA15:81628:C:T	transposase	NA	NA	0.00427556	1	-0.301	1	group_11063	hypothetical protein	NA	NA	-0.00775309	1	0.905	1	NA	NA
chrEMRSA15:81630:G:A	transposase	NA	1	-0.00838731	1	0.725	1	group_11064	hypothetical protein	NA	NA	-0.00775309	1	0.905	1	NA	NA
chrEMRSA15:81648:T:G	transposase	0	1	0.00187734	1	-0.0332	1	group_11065	hypothetical protein	NA	NA	0.0057062	1	-0.0421	1	NA	NA
chrEMRSA15:81667:G:A	transposase	0	5.01717e-17	0.00576966	1	-0.19	1	group_11066	Genomic island nu Sa alpha2	NA	NA	0.0057062	1	-0.0421	1	NA	NA
chrEMRSA15:81680:G:A	transposase	0	1	0.0184483	1	-0.978	1	group_11069	phage protein	NA	NA	0.0057062	1	-0.0421	1	NA	NA
chrEMRSA15:81688:A:G	transposase	0	1	0.00904339	1	-0.573	1	group_11070	hypothetical protein	NA	NA	0.0057062	1	-0.0421	1	NA	NA
chrEMRSA15:81690:C:A	transposase	NA	NA	0.0132916	1	-0.137	1	group_11071	hypothetical protein	NA	NA	0.0057062	1	-0.0421	1	NA	NA
chrEMRSA15:81708:G:A	transposase	NA	1	-0.00838731	1	0.725	1	group_11072	DNA-binding protein	NA	NA	0.0057062	1	-0.0421	1	NA	NA
chrEMRSA15:81731:C:T	transposase	0	1	0.00904339	1	-0.573	1	group_11073	putative DNA-binding protein	NA	NA	0.0057062	1	-0.0421	1	NA	NA
chrEMRSA15:81745:C:T	transposase	0.02766	2.12715e-18	0.0046116	1	0.0881	1	group_11074	putative prophage antirepressor	NA	NA	0.0057062	1	-0.0421	1	NA	NA
chrEMRSA15:81782:T:C	transposase	NA	1	-0.00838731	1	0.725	1	group_11075	pathogenicity island protein	NA	NA	0.0057062	1	-0.0421	1	NA	NA
chrEMRSA15:81788:C:T	transposase	NA	1	-0.00803972	1	0.486	1	group_11076	nitrogen regulation protein NIFR3	NA	NA	0.0057062	1	-0.0421	1	NA	NA
chrEMRSA15:81841:G:A	transposase	0.02416	3.58291e-10	0.00599099	1	-0.0134	1	group_11077	VRR-NUC domain-containing protein	NA	1	-0.000227158	1	0.00767	1	NA	NA
chrEMRSA15:81841:G:T	transposase	NA	NA	0.00427556	1	-0.301	1	group_11078	teicoplanin resistance associated membrane protein TcaA	NA	1	-0.000467016	1	6.52e-06	1	NA	NA
chrEMRSA15:81867:T:C	transposase	0.02116	2.91039e-12	0.00381324	1	-0.0449	1	group_11079	YolD-like protein	NA	1	-0.000467016	1	6.52e-06	1	NA	NA
chrEMRSA15:81875:G:A	transposase	0	1	0.011114	1	-0.253	1	group_11080	hypothetical protein	NA	1	-0.000467016	1	6.52e-06	1	NA	NA
chrEMRSA15:81879:A:G	transposase	NA	NA	0.00427556	1	-0.301	1	group_11081	hypothetical protein	NA	1	-0.000467016	1	6.52e-06	1	NA	NA
chrEMRSA15:81930:T:C	transposase	NA	1	-0.0143917	1	1	1	group_11082	hypothetical protein	NA	1	-0.000467016	1	6.52e-06	1	NA	NA
chrEMRSA15:81959:A:T	transposase	NA	NA	0.00427556	1	-0.301	1	group_11083	DNA topoisomerase I	NA	1	-0.000467016	1	6.52e-06	1	NA	NA
chrEMRSA15:81964:G:A	transposase	NA	NA	0.00427556	1	-0.301	1	group_11084	LtrC-like protein	NA	1	-0.000467016	1	6.52e-06	1	NA	NA
chrEMRSA15:81998:G:T	transposase	NA	NA	0.00427556	1	-0.301	1	group_11085	hypothetical protein	NA	1	-0.000467016	1	6.52e-06	1	NA	NA
chrEMRSA15:82160:T:C	transposase	0	1	0.0184483	1	-0.978	1	group_11086	type I topoisomerase	NA	1	-0.000467016	1	6.52e-06	1	NA	NA
chrEMRSA15:82289:T:C	transposase	NA	1	-0.00803972	1	0.486	1	group_11087	hypothetical protein	NA	1	-0.000467016	1	6.52e-06	1	NA	NA
chrEMRSA15:82384:T:A	transposase	0	1	0.011114	1	-0.253	1	group_11088	hypothetical protein	NA	1	-0.000467016	1	6.52e-06	1	NA	NA
chrEMRSA15:82502:A:T	transposase	0	1.16632e-10	0.00603456	1	-0.0816	1	group_11089	Putative LtrC-like protein	NA	1	-0.000467016	1	6.52e-06	1	NA	NA
chrEMRSA15:82514:G:A	transposase	0.01407	5.23816e-20	0.00799514	1	-0.0587	1	group_11090	hypothetical protein	NA	1	-0.000467016	1	6.52e-06	1	NA	NA
chrEMRSA15:82568:T:C	transposase	NA	NA	0.00427556	1	-0.301	1	group_11091	hypothetical protein	NA	1	-0.000467016	1	6.52e-06	1	NA	NA
chrEMRSA15:82572:T:A	transposase	0.128	1.7928e-19	0.00822445	1	-0.0119	1	group_11092	hypothetical protein	NA	1	-0.000467016	1	6.52e-06	1	NA	NA
chrEMRSA15:82585:G:A	transposase	0.1008	7.60876e-21	0.0103492	1	-0.0113	1	group_11093	hypothetical protein	NA	1	-0.000467016	1	6.52e-06	1	NA	NA
chrEMRSA15:82607:G:A	transposase	0.07815	8.21649e-14	0.0120046	1	-0.031	1	group_11094	hypothetical protein	NA	1	-0.000467016	1	6.52e-06	1	NA	NA
chrEMRSA15:82609:A:G	transposase	NA	1	-0.00066177	1	0.00608	1	group_11095	transposon-related protein	NA	1	-0.000467016	1	6.52e-06	1	NA	NA
chrEMRSA15:82615:G:A	transposase	NA	1	-0.000917011	1	0.0581	1	group_11096	Transfer complex protein TraG	NA	1	-0.000467016	1	6.52e-06	1	NA	NA
chrEMRSA15:82647:G:T	transposase	0	1.83201e-23	0.0119975	1	-0.0644	1	group_11097	ATPase TraE	NA	1	-0.000467016	1	6.52e-06	1	NA	NA
chrEMRSA15:82653:A:T	transposase	0.01629	1.18222e-15	0.00804996	1	-0.0487	1	group_11098	hypothetical protein	NA	1	-0.000467016	1	6.52e-06	1	NA	NA
chrEMRSA15:82656:C:G	transposase	0.02116	2.91039e-12	0.00698715	1	-0.0455	1	group_11099	hypothetical protein	NA	1	-0.000467016	1	6.52e-06	1	NA	NA
chrEMRSA15:82712:G:A	transposase	0.2398	2.8127e-07	0.00723672	1	-0.00397	1	group_11100	hypothetical protein	NA	1	-0.000467016	1	6.52e-06	1	NA	NA
chrEMRSA15:82743:C:A	transposase	0	1	0.000646252	1	-0.03	1	group_11101	hypothetical protein	NA	1	-0.000467016	1	6.52e-06	1	NA	NA
chrEMRSA15:82759:G:A	transposase	NA	NA	-0.00060133	1	-0.205	1	group_11102	type IV secretion system protein VirD4	NA	1	-0.000467016	1	6.52e-06	1	NA	NA
chrEMRSA15:82803:C:T	transposase	NA	NA	0.0151052	1	-0.219	1	group_11103	single strand DNA binding protein	NA	1	-0.000467016	1	6.52e-06	1	NA	NA
chrEMRSA15:82813:A:G	transposase	NA	NA	-0.00060133	1	-0.205	1	group_11104	hypothetical protein	NA	1	-0.000467016	1	6.52e-06	1	NA	NA
chrEMRSA15:82824:G:A	transposase	NA	NA	0.011035	1	-0.182	1	group_11105	hypothetical protein	NA	1	-0.000467016	1	6.52e-06	1	NA	NA
chrEMRSA15:82838:tg:t	transposase	NA	NA	-0.000333622	1	-0.000352	1	group_11106	hypothetical protein	NA	1	-0.000467016	1	6.52e-06	1	NA	NA
chrEMRSA15:82848:T:A	transposase	0.7857	1	-8.31804e-05	1	-0.045	1	group_11107	hypothetical protein	NA	1	-0.000467016	1	6.52e-06	1	NA	NA
chrEMRSA15:82883:A:G	transposase	NA	1	-0.000393371	1	0.000343	1	group_11108	hypothetical protein	NA	1	-0.000467016	1	6.52e-06	1	NA	NA
chrEMRSA15:82889:A:C	transposase	NA	NA	-0.00373934	1	-0.00101	1	group_11109	hypothetical protein	NA	1	-0.000467016	1	6.52e-06	1	NA	NA
chrEMRSA15:82899:taaaccgctaaaaaacgacattttc:t	transposase	NA	1	-0.000259736	1	0.000842	1	group_11110	chromosome partitioning ATPase	NA	1	-0.000467016	1	6.52e-06	1	NA	NA
chrEMRSA15:82903:C:T		NA	1	-0.00171578	1	0.00861	1	group_11111	hypothetical protein	NA	1	-0.000467016	1	6.52e-06	1	NA	NA
chrEMRSA15:82903:C:A		NA	1	-0.000230384	1	1.84e-05	1	group_11112	hypothetical protein	NA	1	-0.000467016	1	6.52e-06	1	NA	NA
chrEMRSA15:82905:G:A		NA	1	-0.000235835	1	0.000341	1	group_11113	hypothetical protein	NA	1	-0.000467016	1	6.52e-06	1	NA	NA
chrEMRSA15:82907:ta:t		NA	1	-0.00047222	1	0.00166	1	group_11114	hypothetical protein	NA	1	-0.000467016	1	6.52e-06	1	NA	NA
chrEMRSA15:82923:caaaccgccataaaacagcattttt:c		NA	1	-0.000574878	1	0.00283	1	group_11115	hypothetical protein	NA	1	-0.000467016	1	6.52e-06	1	NA	NA
chrEMRSA15:82947:T:C		NA	1	-0.00048651	1	0.000183	1	group_11116	putative transposon Tn552 DNA-invertase bin3	NA	1	-0.000467016	1	6.52e-06	1	NA	NA
chrEMRSA15:82964:C:G		0	1	0.0015513	1	-0.0669	1	group_11117	Hypothetical protein	NA	1	-0.000467016	1	6.52e-06	1	NA	NA
chrEMRSA15:82978:G:T		0.4561	1	0.00840843	1	-0.507	0.000108697	group_11118	Putative uncharacterized protein SAVP022	NA	1	-0.000467016	1	6.52e-06	1	NA	NA
chrEMRSA15:82979:C:A		9.33	1.69882e-45	-0.027351	1	0.0974	0.902938	tcaA_3	membrane protein-like protein	NA	1	-0.000467016	1	6.52e-06	1	NA	NA
chrEMRSA15:82985:C:T		1.076	1	0.00116795	1	-0.0024	1	group_11120	hypothetical protein	NA	1	-0.000223923	1	0.00101	1	NA	NA
chrEMRSA15:82988:A:T		0	1	0.0107583	1	-0.0748	1	group_11124	hypothetical protein	NA	1	-0.00607409	1	0.677	1	NA	NA
chrEMRSA15:82991:G:A		NA	NA	0.00534477	1	-0.0339	1	group_11125	resolvase, N terminal domain protein	0	1	0.0128226	1	-0.902	0.0464755	NA	NA
chrEMRSA15:82992:G:A		5.612	6.07895e-06	-0.00440249	1	0.0034	1	group_11127	hypothetical protein	0	1	0.0128226	1	-0.902	0.0464755	NA	NA
chrEMRSA15:82994:T:C		0.132	1	0.0127364	1	-0.148	0.00341267	clpC_2	endopeptidase Clp ATP-binding subunit C	0	1	0.0128226	1	-0.902	0.0464755	NA	NA
chrEMRSA15:82994:T:A		NA	NA	0	1	NA	NA	group_11129	cadmium efflux system accessory protein CadX	0	1	0.0128226	1	-0.902	0.0464755	NA	NA
chrEMRSA15:82997:T:G		3.854	1	-0.0053119	1	0.0532	1	group_11130	cadmium binding protein CadD	0	1	0.0128226	1	-0.902	0.0464755	NA	NA
chrEMRSA15:83005:T:C		0.6775	1	0.00119564	1	-0.0201	1	group_11131	hypothetical protein	0	1	0.0128226	1	-0.902	0.0464755	NA	NA
chrEMRSA15:83007:T:C		NA	1	-0.000252978	1	0.000288	1	yeaN	putative transporter, major facilitator family	0	1	0.0128226	1	-0.902	0.0464755	NA	NA
chrEMRSA15:83010:A:T		0.1147	1	0.0349505	1	-0.106	1	group_11133	hypothetical protein	0	1	0.0128226	1	-0.902	0.0464755	NA	NA
chrEMRSA15:83010:A:C		NA	NA	0	1	NA	NA	group_11134	Protein of unknown function(DUF2089)	0	1	0.0128226	1	-0.902	0.0464755	NA	NA
chrEMRSA15:83016:T:C		5.354	2.50721e-19	-0.0101923	1	0.0123	1	group_11135	membrane protein	0	1	0.0128226	1	-0.902	0.0464755	NA	NA
chrEMRSA15:83016:T:A		NA	NA	0	1	NA	NA	group_11136	Peptidase, M23/M37 family	0	1	0.0128226	1	-0.902	0.0464755	NA	NA
chrEMRSA15:83016:T:G		NA	NA	0	1	NA	NA	group_11137	hypothetical protein	0	1	0.0128226	1	-0.902	0.0464755	NA	NA
chrEMRSA15:83027:T:C		NA	1	-0.000231501	1	0.00103	1	group_11138	hypothetical protein	0	1	0.0128226	1	-0.902	0.0464755	NA	NA
chrEMRSA15:83030:A:T		0.1234	1	0.012931	1	-0.0415	1	group_11157	hypothetical protein	NA	NA	0.00123867	1	-0.0066	1	NA	NA
chrEMRSA15:83030:A:G		0.3311	1	0.0368566	1	-0.0991	1	group_11158	hypothetical protein	NA	NA	0.00123867	1	-0.0066	1	NA	NA
chrEMRSA15:83030:A:C		NA	1	-0.00877314	1	0.0588	1	group_11163	hypothetical protein	NA	1	-0.000301983	1	0.000523	1	NA	NA
chrEMRSA15:83032:T:A		2	1	-0.00504436	1	0.168	1	group_11164	hypothetical protein	NA	1	-0.000301983	1	0.000523	1	NA	NA
chrEMRSA15:83033:T:C		NA	1	-0.0104492	1	0.396	1	group_11166	hypothetical protein	NA	1	-0.00269388	1	0.04	1	NA	NA
chrEMRSA15:83034:A:G		2.727	1	-0.0024425	1	0.000546	1	group_11175	hypothetical protein	NA	1	-4.38018e-05	1	3.99e-07	1	NA	NA
chrEMRSA15:83040:T:C		3.621	1	-0.00147108	1	0.00598	1	group_11179	hypothetical protein	NA	1	-0.000240661	1	0.0119	1	NA	NA
chrEMRSA15:83041:G:A		1.245	1	0.0219042	1	0.0109	1	group_11180	conjugative transposon membrane protein	NA	1	-0.000240661	1	0.0119	1	NA	NA
chrEMRSA15:83042:T:A		5.72	1	0.0138137	1	0.0125	1	group_11181	siderophore staphylobactin biosynthesis protein SbnI	NA	1	-0.000240661	1	0.0119	1	NA	NA
chrEMRSA15:83045:A:G		NA	1	-0.000271593	1	0.00968	1	group_11182	4-hydroxyphenylacetate 3-monooxygenase oxygenase component	NA	1	-0.000240661	1	0.0119	1	NA	NA
chrEMRSA15:83051:A:G		0.3114	1.31256e-09	0.0828479	1	-0.0568	1	group_11183	phosphohydrolase	NA	1	-0.000240661	1	0.0119	1	NA	NA
chrEMRSA15:83051:A:T		NA	NA	0	1	NA	NA	pepQ	putative peptidase	NA	1	-0.000240661	1	0.0119	1	NA	NA
chrEMRSA15:83051:A:C		NA	NA	0	1	NA	NA	sbnA_2	cysteine synthase	NA	1	-0.000240661	1	0.0119	1	NA	NA
chrEMRSA15:83052:T:C		0	1	0.00200633	1	-0.274	1	pyrE_2	orotate phosphoribosyltransferase	NA	1	-0.000240661	1	0.0119	1	NA	NA
chrEMRSA15:83055:ta:t		0	1	0.00174757	1	-0.0793	1	pyrD_2	dihydroorotate dehydrogenase 2	NA	1	-0.000240661	1	0.0119	1	NA	NA
chrEMRSA15:83060:T:A		NA	1	-0.000647851	1	0.00294	1	group_11192	hypothetical protein	NA	1	-0.00339121	1	0.001	1	NA	NA
chrEMRSA15:83065:C:A		0.2893	1	-0.00201007	1	0.0511	1	group_11193	hypothetical protein	NA	1	-0.00339121	1	0.001	1	NA	NA
chrEMRSA15:83066:A:G		0.09276	1	0.00905007	1	0.131	1	group_11194	Putative uncharacterized protein (fragment)	NA	1	-0.00292157	1	NA	NA	NA	NA
chrEMRSA15:83067:C:A		2.613	1	-0.0023006	1	0.0153	1	group_11196	CSD family cold shock protein	NA	1	-0.000259085	1	0.000569	1	NA	NA
chrEMRSA15:83067:C:T		NA	1	-0.0019079	1	5.22e-06	1	modA_2	Molybdate-binding protein	NA	1	-0.000555227	1	5.68e-06	1	NA	NA
chrEMRSA15:83069:T:G		0	1	0.011114	1	-0.253	1	group_11198	hypothetical protein	0	1	-7.9899e-05	1	-0.0391	1	NA	NA
chrEMRSA15:83074:T:C		NA	1	-0.00838868	1	0.966	1	group_1120	UDP-D-quinovosamine 4-dehydrogenase	NA	1	-3.58765e-05	1	9.06e-07	1	NA	NA
chrEMRSA15:83079:t:tA		NA	1	-0.00178582	1	0.0446	1	group_11223	hypothetical bovine pathogenicity island protein	0	1	0.00581156	1	-0.15	1	NA	NA
chrEMRSA15:83079:t:tAA		NA	NA	0	1	NA	NA	ureG_1	Urease accessory protein UreG	0	1	0.00343269	1	-0.0677	1	NA	NA
chrEMRSA15:83086:G:T		0.3208	1	0.00433832	1	0.0224	1	group_11226	phage protein	0	1	0.00349069	1	-0.303	1	NA	NA
chrEMRSA15:83087:A:G		0	1	0.0121622	1	-0.0778	1	group_11227	hypothetical phage-related protein	0	1	0.00351001	1	-0.104	1	NA	NA
chrEMRSA15:83089:G:T		0.3166	1	0.000438854	1	-0.016	1	group_11237	hypothetical protein	0	1	-0.00104677	1	-0.00953	1	NA	NA
chrEMRSA15:83091:A:G		0	1	0.004588	1	-0.213	1	group_11238	lipoprotein	0	1	0.000851568	1	-0.099	1	NA	NA
chrEMRSA15:83093:A:G		NA	NA	0.00660796	1	-0.0164	1	group_11239	transcriptional repressor	0	1	0.000851568	1	-0.099	1	NA	NA
chrEMRSA15:83096:T:C		2.43	1	-0.00172439	1	0.281	1	group_11240	phage protein	0	1	0.000851568	1	-0.099	1	NA	NA
chrEMRSA15:83100:G:A		0.01454	1	0.00461805	1	-0.0741	1	group_11241	putative antirepressor, phage associated	0	1	0.000851568	1	-0.099	1	NA	NA
chrEMRSA15:83101:T:C		NA	1	-0.0011491	1	0.0114	1	clpP2	putative Clp protease	0	1	0.000851568	1	-0.099	1	NA	NA
chrEMRSA15:83105:A:G		NA	1	-0.00222041	1	0.047	1	group_11243	phage protein	0	1	0.000851568	1	-0.099	1	NA	NA
chrEMRSA15:83112:G:T		0.3206	1	0.00221117	1	-0.0465	1	group_11244	phage protein	0	1	0.000851568	1	-0.099	1	NA	NA
chrEMRSA15:83112:G:A		0	1	0.011114	1	-0.253	1	group_11245	phage protein	0	1	0.000851568	1	-0.099	1	NA	NA
chrEMRSA15:83113:A:G		0	1	0.00225851	1	-0.113	1	group_11246	phage protein	0	1	0.000851568	1	-0.099	1	NA	NA
chrEMRSA15:83122:G:T		0	1	0.00359087	1	-0.55	1	group_11248	ESAT-6/Esx family secreted protein EsxB	0	1	0.00182077	1	-0.239	1	NA	NA
chrEMRSA15:83125:A:G		1.481	1	0.024932	1	-0.0114	1	group_11251	pathogenicity island protein	0	1	0.00112416	1	-0.159	1	NA	NA
chrEMRSA15:83126:T:C		0	1	0.00165557	1	-0.233	1	group_11252	Superantigen-like protein	NA	NA	0.00338654	1	-0.336	1	NA	NA
chrEMRSA15:83130:g:gA	plc	2.6	1	-0.00737104	1	0.469	1	group_11253	hypothetical protein	NA	NA	0.00338654	1	-0.336	1	NA	NA
chrEMRSA15:83136:G:T	plc	0	0.0339731	0.0135541	1	-0.014	1	group_11256	Protein of unknown function (DUF3267)	NA	NA	0.00338654	1	-0.336	1	NA	NA
chrEMRSA15:83137:T:C	plc	NA	NA	0.0132916	1	-0.137	1	group_11257	hypothetical protein	NA	NA	0.00338654	1	-0.336	1	NA	NA
chrEMRSA15:83139:T:C	plc	0	1	0.00667434	1	-0.0971	1	group_11258	hypothetical protein	NA	NA	0.00338654	1	-0.336	1	NA	NA
chrEMRSA15:83161:A:G	plc	NA	NA	0.00427556	1	-0.301	1	group_11259	ABC transporter ATP-binding protein	NA	NA	0.00338654	1	-0.336	1	NA	NA
chrEMRSA15:83175:G:T	plc	0.3045	1	0.0359281	1	-0.387	1	group_11260	hypothetical protein	NA	NA	0.00338654	1	-0.336	1	NA	NA
chrEMRSA15:83179:A:G	plc	11.1	3.18184e-20	-0.0185183	1	-0.113	1	group_11261	hypothetical protein	NA	NA	0.00338654	1	-0.336	1	NA	NA
chrEMRSA15:83179:A:T	plc	NA	NA	0	1	NA	NA	group_11262	hypothetical protein	NA	NA	0.00338654	1	-0.336	1	NA	NA
chrEMRSA15:83186:T:G	plc	9.831	7.97094e-19	0.019627	1	-0.00564	1	group_11263	hypothetical protein	NA	NA	0.00338654	1	-0.336	1	NA	NA
chrEMRSA15:83186:T:C	plc	NA	NA	0	1	NA	NA	group_11264	hypothetical protein	NA	NA	0.00338654	1	-0.336	1	NA	NA
chrEMRSA15:83186:T:A	plc	NA	NA	0	1	NA	NA	group_11265	hypothetical protein	NA	NA	0.00338654	1	-0.336	1	NA	NA
chrEMRSA15:83187:A:G	plc	11.47	5.77775e-21	-0.00211243	1	-0.00734	1	group_11266	pathogenicity island protein	NA	NA	0.00338654	1	-0.336	1	NA	NA
chrEMRSA15:83187:A:T	plc	NA	NA	0	1	NA	NA	group_11267	hypothetical protein	NA	NA	0.00338654	1	-0.336	1	NA	NA
chrEMRSA15:83187:A:C	plc	NA	NA	0	1	NA	NA	group_11268	transposase	NA	NA	0.00338654	1	-0.336	1	NA	NA
chrEMRSA15:83198:C:T	plc	0	1	0.00431649	1	-0.151	1	group_11269	DNA repair protein RadC-like protein	0	1	0.00281968	1	-0.27	1	NA	NA
chrEMRSA15:83207:C:T	plc	1.786	1	-0.0187604	1	0.00081	1	group_1127	lipoprotein	0	1	0.000704212	1	-0.00049	1	NA	NA
chrEMRSA15:83207:C:G	plc	NA	NA	0	1	NA	NA	group_11270	hypothetical protein	0	1	0.00281968	1	-0.27	1	NA	NA
chrEMRSA15:83225:G:A	plc	NA	1	-0.000227338	1	0.00235	1	group_11271	YolD-like protein	0	1	0.00281968	1	-0.27	1	NA	NA
chrEMRSA15:83229:G:A	plc	0.1318	2.42188e-21	0.0107701	1	-0.0316	1	group_11272	hypothetical protein	0	1	0.00281968	1	-0.27	1	NA	NA
chrEMRSA15:83229:G:C	plc	NA	NA	0	1	NA	NA	group_11273	hypothetical protein	0	1	0.00281968	1	-0.27	1	NA	NA
chrEMRSA15:83229:G:T	plc	NA	NA	0	1	NA	NA	group_11274	hypothetical protein	0	1	0.00281968	1	-0.27	1	NA	NA
chrEMRSA15:83256:T:A	plc	0.251	3.85223e-30	0.0141636	1	-0.0067	1	group_11275	membrane protein-like protein	0	1	0.00281968	1	-0.27	1	NA	NA
chrEMRSA15:83256:T:C	plc	NA	NA	0	1	NA	NA	group_11276	hypothetical protein	0	1	0.00281968	1	-0.27	1	NA	NA
chrEMRSA15:83256:T:G	plc	NA	NA	0	1	NA	NA	group_11279	Conjugative transposon protein TcpC	0	1	0.00281968	1	-0.27	1	NA	NA
chrEMRSA15:83257:G:A	plc	0.2405	3.00894e-30	0.0155127	1	-0.0121	1	group_1128	tandem lipoprotein	NA	1	-0.000955317	1	0.00135	1	NA	NA
chrEMRSA15:83257:G:C	plc	NA	NA	0	1	NA	NA	group_11280	hypothetical protein	0	1	0.00281968	1	-0.27	1	NA	NA
chrEMRSA15:83259:A:C	plc	0.2091	2.73706e-36	0.0188004	1	-0.0202	1	group_11281	hypothetical protein	0	1	0.00281968	1	-0.27	1	NA	NA
chrEMRSA15:83259:A:T	plc	NA	NA	0	1	NA	NA	group_11282	hypothetical protein	0	1	0.00281968	1	-0.27	1	NA	NA
chrEMRSA15:83264:A:G	plc	1.325	1	-0.003664	1	-0.0045	1	group_11283	hypothetical protein	0	1	0.00281968	1	-0.27	1	NA	NA
chrEMRSA15:83264:A:T	plc	NA	NA	0	1	NA	NA	group_11284	putative TraG protein	0	1	0.00281968	1	-0.27	1	NA	NA
chrEMRSA15:83277:T:G	plc	NA	1	-0.000209755	1	0.0044	1	group_11285	transposon-related protein	0	1	0.00281968	1	-0.27	1	NA	NA
chrEMRSA15:83280:T:A	plc	NA	1	2.52775e-05	1	6.96e-07	1	group_11286	chromosome partitioning ATPase	0	1	0.00281968	1	-0.27	1	NA	NA
chrEMRSA15:83283:A:G	plc	0.627	1	0.00232617	1	-0.00995	1	group_11287	hypothetical protein	0	1	0.00281968	1	-0.27	1	NA	NA
chrEMRSA15:83283:A:C	plc	NA	NA	0	1	NA	NA	group_11288	hypothetical protein	0	1	0.00281968	1	-0.27	1	NA	NA
chrEMRSA15:83284:C:T	plc	NA	NA	0.00444004	1	-0.302	1	group_11289	hypothetical protein	0	1	0.00281968	1	-0.27	1	NA	NA
chrEMRSA15:83286:G:A	plc	0.3332	9.2387e-11	0.00372168	1	9.72e-05	1	group_11290	hypothetical protein	0	1	0.00281968	1	-0.27	1	NA	NA
chrEMRSA15:83286:G:C	plc	NA	NA	0	1	NA	NA	group_11291	hypothetical protein	0	1	0.00281968	1	-0.27	1	NA	NA
chrEMRSA15:83288:G:T	plc	NA	1	-0.000326111	1	4.47e-05	1	group_11292	extracellular protein	0	1	0.00281968	1	-0.27	1	NA	NA
chrEMRSA15:83289:T:C	plc	0.4109	1.2678e-05	0.00539502	1	-0.0431	1	group_11293	hypothetical protein	0	1	0.00281968	1	-0.27	1	NA	NA
chrEMRSA15:83289:T:G	plc	NA	NA	0	1	NA	NA	group_11294	hypothetical protein	0	1	0.00281968	1	-0.27	1	NA	NA
chrEMRSA15:83289:T:A	plc	NA	NA	0	1	NA	NA	group_11296	hypothetical protein	0	1	0.000680293	1	-0.0361	1	NA	NA
chrEMRSA15:83292:A:G	plc	0.08148	1	0.0353677	1	-0.449	1	group_11297	YolD-like protein	0	1	0.000680293	1	-0.0361	1	NA	NA
chrEMRSA15:83292:A:C	plc	NA	NA	0	1	NA	NA	group_11298	hypothetical protein	0	1	0.000680293	1	-0.0361	1	NA	NA
chrEMRSA15:83304:C:T	plc	0.4327	1	0.00721789	1	-0.0515	1	group_11299	SprD	0	1	0.00198311	1	-0.151	1	NA	NA
chrEMRSA15:83306:C:T	plc	NA	1	-0.00395761	1	0.584	1	group_113	Serine-aspartate repeat-containing protein D	0	1	0.00347365	1	-0.154	1	NA	NA
chrEMRSA15:83309:T:C	plc	0	1	0.00464029	1	-0.0399	1	group_11316	hypothetical protein	0	1	0.0049784	1	-0.799	1	NA	NA
chrEMRSA15:83318:C:A	plc	0.1512	8.29983e-17	0.0206628	1	0.0361	1	group_11317	hypothetical protein	NA	NA	-0.00318387	1	-0.0633	1	NA	NA
chrEMRSA15:83319:T:G	plc	0.1283	1.15732e-18	0.0249305	1	0.0325	1	group_11318	Secreted von Willebrand factor-binding protein VWbp	NA	NA	-0.00318387	1	-0.0633	1	NA	NA
chrEMRSA15:83319:T:A	plc	NA	NA	0	1	NA	NA	group_11319	Repetitive hypothetical protein	NA	NA	-0.00318387	1	-0.0633	1	NA	NA
chrEMRSA15:83322:T:C	plc	27.95	7.98265e-24	0.0182554	1	0.00252	1	group_11320	hypothetical protein	NA	NA	-0.00318387	1	-0.0633	1	NA	NA
chrEMRSA15:83322:T:A	plc	NA	1	-0.000572707	1	2.9e-05	1	group_11322	replication-associated protein	NA	NA	-0.00318387	1	-0.0633	1	NA	NA
chrEMRSA15:83325:A:G	plc	1.173	1	0.0253821	1	-0.0651	1	yhbO_2	ThiJ/PfpI family protein	NA	NA	-0.00318387	1	-0.0633	1	NA	NA
chrEMRSA15:83325:A:T	plc	NA	NA	0	1	NA	NA	group_11324	orotidine 5'-phosphate decarboxylase	NA	NA	-0.00318387	1	-0.0633	1	NA	NA
chrEMRSA15:83325:A:C	plc	NA	NA	0	1	NA	NA	hxlR_2	transcriptional regulator	NA	NA	-0.00318387	1	-0.0633	1	NA	NA
chrEMRSA15:83326:G:T	plc	NA	1	-0.0144507	1	0.598	1	yhaP_2	sodium ABC transporter permease	NA	NA	-0.00318387	1	-0.0633	1	NA	NA
chrEMRSA15:83334:A:G	plc	0.1613	7.29918e-26	0.0137256	1	-0.0401	1	group_11327	ABC transporter ATP-binding protein	NA	NA	-0.00318387	1	-0.0633	1	NA	NA
chrEMRSA15:83334:A:T	plc	NA	NA	0	1	NA	NA	fabG_3	3-oxoacyl-[acyl-carrier protein] reductase	NA	NA	-0.00318387	1	-0.0633	1	NA	NA
chrEMRSA15:83336:T:C	plc	0	1	0.00350109	1	-0.676	1	group_11329	Zn-dependent proteases	NA	NA	-0.00318387	1	-0.0633	1	NA	NA
chrEMRSA15:83339:G:A	plc	NA	1	-0.00537541	1	0.554	1	group_11330	acetylornithine aminotransferase	NA	NA	-0.00318387	1	-0.0633	1	NA	NA
chrEMRSA15:83347:A:G	plc	NA	1	-0.0060783	1	0.677	1	group_11331	hypothetical protein	NA	NA	-0.00318387	1	-0.0633	1	NA	NA
chrEMRSA15:83354:A:G	plc	0.3347	0.832054	0.00905716	1	-0.0797	1	group_11332	hypothetical protein	NA	NA	-0.00318387	1	-0.0633	1	NA	NA
chrEMRSA15:83354:A:T	plc	NA	NA	0	1	NA	NA	group_11333	hypothetical protein	NA	NA	-0.00318387	1	-0.0633	1	NA	NA
chrEMRSA15:83355:T:C	plc	0.5157	1	-0.000186767	1	-0.0353	1	group_11334	hypothetical protein	NA	NA	-0.00318387	1	-0.0633	1	NA	NA
chrEMRSA15:83355:T:A	plc	NA	NA	0	1	NA	NA	puuR_2	putative transcriptional regulator	NA	NA	-0.00318387	1	-0.0633	1	NA	NA
chrEMRSA15:83364:C:T	plc	0	1	0.0266797	1	-0.048	1	group_11336	Putative uncharacterized protein SA0080	NA	NA	-0.00318387	1	-0.0633	1	NA	NA
chrEMRSA15:83370:C:T	plc	7.335	3.69432e-16	0.0404301	1	-0.0678	1	group_11337	alkylmercury lyase family protein	NA	NA	-0.00318387	1	-0.0633	1	NA	NA
chrEMRSA15:83370:C:A	plc	NA	1	-0.0219554	1	-0.116	1	group_11338	enterotoxin	NA	NA	-0.00318387	1	-0.0633	1	NA	NA
chrEMRSA15:83370:C:G	plc	0.01601	1.76557e-33	0.0284246	1	-0.0427	1	seh_2	enterotoxin H	NA	NA	-0.00318387	1	-0.0633	1	NA	NA
chrEMRSA15:83373:A:C	plc	NA	1	-0.00039902	1	0.000288	1	group_11340	membrane protein	NA	NA	-0.00318387	1	-0.0633	1	NA	NA
chrEMRSA15:83381:C:T	plc	NA	1	-0.00214402	1	0.00096	1	group_11341	SAP domain-containing protein	NA	NA	-0.00318387	1	-0.0633	1	NA	NA
chrEMRSA15:83382:A:G	plc	0.6221	1	-0.048761	1	-0.0626	1	group_11342	LPXTG-motif cell wall anchor domain-containing protein	NA	NA	-0.00318387	1	-0.0633	1	NA	NA
chrEMRSA15:83382:A:T	plc	NA	NA	0	1	NA	NA	group_11343	Protein of unknown function (DUF3125)	0	1	0.000219927	1	-0.0123	1	NA	NA
chrEMRSA15:83391:G:A	plc	NA	1	-0.00491464	1	-0.145	1	dra_3	Deoxyribose-phosphate aldolase	0	1	0.0057179	1	-0.02	1	NA	NA
chrEMRSA15:83391:G:T	plc	NA	1	-0.000297317	1	0.00596	1	group_11353	exported protein	0	1	0.000807288	1	-0.152	1	NA	NA
chrEMRSA15:83403:T:C	plc	3.284	1	-0.0132888	1	0.511	1	group_11365	Signal transduction protein TRAP	0	1	0.00110582	1	-0.00406	1	NA	NA
chrEMRSA15:83409:C:T	plc	0.633	1	0.0611044	1	-0.0707	1	group_11368	hypothetical protein	0	1	0.00110582	1	-0.00406	1	NA	NA
chrEMRSA15:83409:C:A	plc	NA	NA	0	1	NA	NA	group_1137	Deoxyribose-phosphate aldolase	0	1	0.00317509	1	-0.0535	1	NA	NA
chrEMRSA15:83412:A:G	plc	NA	1	-0.0012944	1	0.00603	1	group_11374	phage protein	0	1	0.00102747	1	-0.027	1	NA	NA
chrEMRSA15:83418:tg:t	plc	NA	1	-0.00271392	1	NA	NA	group_11376	Putative uncharacterized protein (fragment)	0	1	0.00102747	1	-0.027	1	NA	NA
chrEMRSA15:83436:A:G	plc	0.9414	1	0.0224618	1	-0.239	1	group_11378	integrase	0	1	0.00204263	1	-0.398	1	NA	NA
chrEMRSA15:83439:T:C	plc	NA	NA	0.0152491	1	-0.00593	1	group_11379	Uncharacterized phage-associated protein	0	1	0.00204263	1	-0.398	1	NA	NA
chrEMRSA15:83458:C:T	plc	0.9402	1	-0.0394893	1	-0.0656	1	group_11380	hypothetical protein	0	1	0.00204263	1	-0.398	1	NA	NA
chrEMRSA15:83458:C:A	plc	NA	NA	0	1	NA	NA	group_11381	hypothetical protein	0	1	0.00204263	1	-0.398	1	NA	NA
chrEMRSA15:83464:C:A	plc	NA	NA	-0.00319106	1	-0.0633	1	group_11382	small heat shock protein	NA	NA	-0.000587883	1	-0.205	1	NA	NA
chrEMRSA15:83470:C:T	plc	6.21	1.47746e-17	-0.337883	5.99674e-14	-0.0351	1	group_11383	hypothetical protein	NA	NA	-0.000587883	1	-0.205	1	NA	NA
chrEMRSA15:83470:C:A	plc	NA	NA	0	1	NA	NA	group_11385	exotoxin	NA	NA	-0.000587883	1	-0.205	1	NA	NA
chrEMRSA15:83470:C:G	plc	NA	NA	0	1	NA	NA	group_11386	exotoxin	NA	NA	-0.000587883	1	-0.205	1	NA	NA
chrEMRSA15:83472:A:G	plc	0	1	0.0257471	1	-0.171	1	group_11387	bovine pathogenicity island protein Orf16	NA	NA	-0.000587883	1	-0.205	1	NA	NA
chrEMRSA15:83475:G:A	plc	4.777	5.86895e-10	-0.209534	0.000239654	-0.0107	1	group_11388	staphylocoagulase	NA	NA	-0.000587883	1	-0.205	1	NA	NA
chrEMRSA15:83475:G:C	plc	NA	NA	0	1	NA	NA	group_11389	nitrogen regulation protein NIFR3	NA	NA	-0.000587883	1	-0.205	1	NA	NA
chrEMRSA15:83475:G:T	plc	NA	NA	0.00569997	1	-0.0421	1	group_11390	Abortive infection bacteriophage resistance protein	NA	NA	-0.000587883	1	-0.205	1	NA	NA
chrEMRSA15:83482:T:C	plc	1.894	1	-0.0494505	1	-0.0036	1	group_11391	phage Mu protein F like protein (pseudogene)	NA	NA	-0.000587883	1	-0.205	1	NA	NA
chrEMRSA15:83482:T:A	plc	NA	NA	0	1	NA	NA	group_11392	putative transposon Tn552 DNA-invertase bin3	NA	NA	-0.000587883	1	-0.205	1	NA	NA
chrEMRSA15:83484:A:C	plc	3.015	0.000335038	-0.108564	1	-0.00798	1	group_11394	hypothetical protein	NA	NA	0.0011825	1	-0.000558	1	NA	NA
chrEMRSA15:83484:A:T	plc	NA	NA	0	1	NA	NA	dacA_1	penicillin binding protein 4	0	1	0.00416005	1	-0.0693	1	NA	NA
chrEMRSA15:83484:A:G	plc	NA	NA	0.00444004	1	-0.302	1	group_11396	D-alanyl-D-alanine carboxypeptidase	0	1	0.00416005	1	-0.0693	1	NA	NA
chrEMRSA15:83491:G:A	plc	NA	1	-0.000258809	1	0.000192	1	group_11397	phage protein	0	1	0.00371561	1	-0.336	1	NA	NA
chrEMRSA15:83496:A:G	plc	NA	NA	0.015029	1	-0.0371	1	group_11398	hypothetical protein	0	1.63268e-18	0.0115615	1	-0.39	1	NA	NA
chrEMRSA15:83502:C:T	plc	46.82	1.56846e-26	0.0109029	1	0.00587	1	group_11399	Acyl-phosphate:glycerol-3-phosphate O-acyltransferase PlsY	0	1	0.00307139	1	-0.141	1	NA	NA
chrEMRSA15:83511:T:C	plc	70.4	5.14783e-28	-0.00452877	1	0.213	1	atpB_2	ATP synthase A chain	NA	NA	0.000792772	1	-0.00018	1	NA	NA
chrEMRSA15:83519:ac:a	plc	0	3.83084e-12	0.0252982	1	-0.723	1	group_11403	hypothetical protein	NA	NA	9.67236e-05	1	-2.67e-05	1	NA	NA
chrEMRSA15:83520:C:T	plc	NA	1	-0.019427	1	-0.0861	1	group_11404	hypothetical protein	0	1	0.00225852	1	-0.113	1	NA	NA
chrEMRSA15:83529:T:A	plc	NA	NA	0.00569997	1	-0.0421	1	group_11405	hypothetical protein	0	1	0.00225852	1	-0.113	1	NA	NA
chrEMRSA15:83532:G:A	plc	NA	NA	0.00338174	1	-0.336	1	group_11406	transfer complex protein TraK	0	1	0.00225852	1	-0.113	1	NA	NA
chrEMRSA15:83537:C:T	plc	0	1	0.0110738	1	-0.663	1	group_11407	hypothetical protein	0	1	0.00225852	1	-0.113	1	NA	NA
chrEMRSA15:83538:T:A	plc	0	1	0.00408125	1	-0.319	1	group_11408	hypothetical protein	0	1	0.00225852	1	-0.113	1	NA	NA
chrEMRSA15:83539:A:G	plc	NA	1	-6.48114e-05	1	0.000142	1	group_11409	hypothetical protein	0	1	0.00225852	1	-0.113	1	NA	NA
chrEMRSA15:83541:g:gA	plc	NA	1	-0.000390712	1	0.00608	1	group_11410	hypothetical protein	0	1	0.00225852	1	-0.113	1	NA	NA
chrEMRSA15:83562:T:C	plc	NA	NA	0.00569997	1	-0.0421	1	group_11411	transfer complex protein TraE	0	1	0.00225852	1	-0.113	1	NA	NA
chrEMRSA15:83582:T:G	plc	0	1	0.00908446	1	-0.0391	1	group_11412	hypothetical protein	0	1	0.00225852	1	-0.113	1	NA	NA
chrEMRSA15:83589:G:A	plc	0.6269	1	0.0156881	1	0.166	1	group_11413	transfer complex protein TraG	0	1	0.00225852	1	-0.113	1	NA	NA
chrEMRSA15:83592:T:A	plc	NA	NA	0.0150271	1	-0.159	1	group_11414	transfer complex protein TraH	0	1	0.00225852	1	-0.113	1	NA	NA
chrEMRSA15:83595:T:C	plc	NA	NA	0.0160016	1	-0.106	1	group_11415	hypothetical protein	0	1	0.00225852	1	-0.113	1	NA	NA
chrEMRSA15:83595:T:A	plc	NA	NA	0	1	NA	NA	group_11416	single-stranded DNA-binding protein	0	1	0.00225852	1	-0.113	1	NA	NA
chrEMRSA15:83603:A:C	plc	NA	NA	0.00569997	1	-0.0421	1	group_11417	hypothetical protein	0	1	0.00225852	1	-0.113	1	NA	NA
chrEMRSA15:83605:T:C	plc	NA	1	-0.00113763	1	0.0142	1	group_11418	hypothetical protein	0	1	0.00225852	1	-0.113	1	NA	NA
chrEMRSA15:83616:C:T	plc	0	1	0.00826617	1	-0.294	1	group_11419	hypothetical protein	0	1	0.00225852	1	-0.113	1	NA	NA
chrEMRSA15:83619:A:G	plc	0	1	0.130715	1	-0.143	1	group_11420	hypothetical protein	0	1	0.00225852	1	-0.113	1	NA	NA
chrEMRSA15:83628:G:A	plc	0.06023	3.90584e-28	0.0390065	1	-0.0543	1	group_11421	pathogenicity island protein	0	1	0.00578541	1	-0.401	1	NA	NA
chrEMRSA15:83632:ct:c	plc	0	1	0.00125115	1	-0.145	1	group_11422	Helix-turn-helix domain	0	1	0.00578541	1	-0.401	1	NA	NA
chrEMRSA15:83637:T:C	plc	NA	NA	0.00338174	1	-0.336	1	group_11423	putative regulatory protein	0	1	0.00578541	1	-0.401	1	NA	NA
chrEMRSA15:83640:C:T	plc	0.01601	1.76557e-33	0.0287082	1	-0.092	1	group_11424	hypothetical protein	0	1	0.00578541	1	-0.401	1	NA	NA
chrEMRSA15:83652:C:T	plc	0.05409	3.84704e-22	0.0313488	1	-0.0451	1	group_11442	hypothetical protein	0	1	0.00465632	1	-0.676	1	NA	NA
chrEMRSA15:83652:C:A	plc	NA	NA	0	1	NA	NA	group_11445	replication-associated protein	0	1	0.00347939	1	-0.236	1	NA	NA
chrEMRSA15:83652:C:G	plc	NA	NA	0	1	NA	NA	group_11446	putative replication initiation protein Rep domain protein	0	1	0.00347939	1	-0.236	1	NA	NA
chrEMRSA15:83654:C:T	plc	NA	1	-0.00716517	1	0.657	1	group_11447	replication initiator A domain-containing protein	0	1	0.00347939	1	-0.236	1	NA	NA
chrEMRSA15:83658:T:C	plc	70.4	5.14783e-28	-0.00452877	1	0.213	1	group_11448	pathogenicity island protein	0	1	0.00591913	1	-0.0534	1	NA	NA
chrEMRSA15:83673:G:A	plc	0.04542	1.25975e-21	0.0186023	1	-0.00736	1	group_11449	hypothetical protein	0	1	5.63747e-05	1	-0.00239	1	NA	NA
chrEMRSA15:83673:G:C	plc	NA	NA	0	1	NA	NA	group_1145	type I restriction-modification system, M subunit	NA	1	-0.00195122	1	0.0336	1	NA	NA
chrEMRSA15:83673:G:T	plc	NA	NA	0	1	NA	NA	group_11450	hypothetical protein	0	1	0.00137284	1	-0.253	1	NA	NA
chrEMRSA15:83676:A:G	plc	0.08281	2.69556e-21	0.0215794	1	-0.0278	1	group_11452	hypothetical protein	0	1	0.00411748	1	-0.479	1	NA	NA
chrEMRSA15:83676:A:T	plc	NA	NA	0	1	NA	NA	group_11453	hypothetical protein	0	1	0.00411748	1	-0.479	1	NA	NA
chrEMRSA15:83676:A:C	plc	NA	NA	0	1	NA	NA	group_11454	Chitinase B	0	1.63268e-18	0.0151643	1	-0.997	1.34992e-07	NA	NA
chrEMRSA15:83680:G:A	plc	NA	1	-0.000307858	1	0.00299	1	group_11455	replication protein	0	1	0.00312092	1	-0.255	1	NA	NA
chrEMRSA15:83697:C:T	plc	NA	NA	0.00427556	1	-0.301	1	group_11456	protein-disulfide isomerase	0	1	0.00312092	1	-0.255	1	NA	NA
chrEMRSA15:83706:G:A	plc	0.01348	1	0.00126322	1	0.0128	1	group_11457	hypothetical protein	0	1	0.00312092	1	-0.255	1	NA	NA
chrEMRSA15:83709:T:G	plc	0.4019	1	-0.0037332	1	-0.0115	1	group_11458	hypothetical protein	0	1	0.00312092	1	-0.255	1	NA	NA
chrEMRSA15:83709:T:A	plc	0.01601	1.76557e-33	0.0284246	1	-0.0427	1	group_11459	mobilization protein	0	1	0.00312092	1	-0.255	1	NA	NA
chrEMRSA15:83712:T:G	plc	NA	NA	0.014785	1	-0.00408	1	group_1146	type I restriction-modification system, M subunit	0	1	0.00216347	1	-0.447	1	NA	NA
chrEMRSA15:83715:A:G	plc	0.8076	1	-0.0168121	1	-0.0118	1	group_11460	hypothetical protein	0	1	0.00312092	1	-0.255	1	NA	NA
chrEMRSA15:83715:A:C	plc	NA	NA	0	1	NA	NA	group_11461	recombinase	0	1	0.00375796	1	-0.227	1	NA	NA
chrEMRSA15:83715:A:T	plc	NA	NA	0	1	NA	NA	group_11462	AlwI restriction endonuclease	0	1	0.00375796	1	-0.227	1	NA	NA
chrEMRSA15:83724:G:A	plc	35.08	7.30032e-33	-0.00822398	1	-0.001	1	group_11463	modification methylase FokI	0	1	0.00375796	1	-0.227	1	NA	NA
chrEMRSA15:83725:A:G	plc	NA	NA	0.00338174	1	-0.336	1	group_11464	hypothetical protein	0	1	0.00235456	1	-0.157	1	NA	NA
chrEMRSA15:83732:A:T	plc	NA	NA	0.00569997	1	-0.0421	1	group_11482	hypothetical protein	0	1	0.00857365	1	-0.96	1	NA	NA
chrEMRSA15:83745:G:T	plc	NA	NA	0.00686625	1	-0.143	1	group_11483	hypothetical protein	0	1	0.00857365	1	-0.96	1	NA	NA
chrEMRSA15:83748:T:A	plc	0.04963	4.22982e-26	0.0212068	1	-0.427	1	group_11484	Plasmid recombination enzyme	0	1	0.00857365	1	-0.96	1	NA	NA
chrEMRSA15:83749:G:A	plc	NA	1	-0.000210343	1	0.00719	1	group_11485	hypothetical protein	0	1	0.00857365	1	-0.96	1	NA	NA
chrEMRSA15:83751:C:T	plc	0.04963	4.22982e-26	0.0166092	1	-0.317	1	group_11486	hypothetical protein	0	1	0.00857365	1	-0.96	1	NA	NA
chrEMRSA15:83751:C:G	plc	NA	NA	0	1	NA	NA	group_11487	lipoprotein	0	1	0.00857365	1	-0.96	1	NA	NA
chrEMRSA15:83761:G:A	plc	0.01554	5.6667e-33	0.0316799	1	-0.134	1	group_11488	hypothetical protein	0	1	0.00857365	1	-0.96	1	NA	NA
chrEMRSA15:83766:C:T	plc	70.4	5.14783e-28	0.0328196	1	-0.0087	1	group_11489	hypothetical protein	0	1	0.00857365	1	-0.96	1	NA	NA
chrEMRSA15:83769:T:C	plc	18.72	2.58628e-24	0.0405242	1	-0.0224	1	group_11490	hypothetical protein	0	1	0.00857365	1	-0.96	1	NA	NA
chrEMRSA15:83801:G:A	plc	0	1	0.0250188	1	-0.147	1	group_11491	Protein of unknown function (DUF3139)	0	1	0.00857365	1	-0.96	1	NA	NA
chrEMRSA15:83801:G:C	plc	NA	NA	0	1	NA	NA	group_11492	exported protein	0	1	0.00857365	1	-0.96	1	NA	NA
chrEMRSA15:83812:A:C	plc	2.636	1	0.072159	1	-0.047	1	group_11494	ABC-2 transporter family protein	0	1	0.00857365	1	-0.96	1	NA	NA
chrEMRSA15:83814:A:G	plc	0	1	-0.00294308	1	-0.0422	1	group_11495	ABC transporter ATP-binding protein	0	1	0.00857365	1	-0.96	1	NA	NA
chrEMRSA15:83814:A:T	plc	NA	NA	0.00338174	1	-0.336	1	yjiR	GntR family transcriptional regulator	0	1	0.00857365	1	-0.96	1	NA	NA
chrEMRSA15:83816:T:C	plc	NA	1	-0.00040161	1	0.00032	1	sipB	type-I signal peptidase SipB	0	1	0.00857365	1	-0.96	1	NA	NA
chrEMRSA15:83817:A:G	plc	NA	NA	0.00427556	1	-0.301	1	group_11498	hypothetical protein	0	1	0.00499948	1	-0.359	1	NA	NA
chrEMRSA15:83838:C:T	plc	0.647	1	-0.00235048	1	0.0329	1	group_11499	hypothetical protein	0	1	0.00690389	1	-0.0882	1	NA	NA
chrEMRSA15:83841:T:C	plc	0	1	0.0120231	1	-0.0924	1	group_115	putative surface anchored protein	0	1	0.00236927	1	-0.203	1	NA	NA
chrEMRSA15:83841:T:A	plc	NA	NA	0	1	NA	NA	group_11500	transcriptional regulator	0	1	0.00690389	1	-0.0882	1	NA	NA
chrEMRSA15:83844:ta:t	plc	NA	1	-0.000662942	1	0.000435	1	group_11501	putative hydrolase	0	1	0.00690389	1	-0.0882	1	NA	NA
chrEMRSA15:83847:A:G	plc	0.4086	1	-4.74414e-05	1	-0.0318	1	group_11502	putative DNA binding protein	0	1	0.00690389	1	-0.0882	1	NA	NA
chrEMRSA15:83853:T:A	plc	0.01422	2.92511e-36	0.0475019	1	-0.609	0.552337	group_11503	putative transcriptional regulator	0	1	0.00690389	1	-0.0882	1	NA	NA
chrEMRSA15:83857:G:T	plc	0	1	0.0109366	1	-0.065	1	group_11504	membrane protein	0	1	0.00690389	1	-0.0882	1	NA	NA
chrEMRSA15:83858:C:T	plc	NA	1	-0.000182948	1	9.77e-05	1	group_11505	lipoprotein	0	1	0.00690389	1	-0.0882	1	NA	NA
chrEMRSA15:83867:A:C	plc	NA	1	-0.000257302	1	0.0156	1	group_11506	hypothetical protein	0	1	0.00690389	1	-0.0882	1	NA	NA
chrEMRSA15:83876:C:T	plc	NA	1	-9.56921e-05	1	0.000205	1	group_11507	hypothetical protein	0	1	0.00690389	1	-0.0882	1	NA	NA
chrEMRSA15:83883:T:A	plc	NA	1	0.090198	1	0.0525	1	group_11508	hypothetical protein	0	1	0.00690389	1	-0.0882	1	NA	NA
chrEMRSA15:83888:C:T	plc	0.3045	1	0.0359281	1	-0.387	1	group_11509	hypothetical protein	0	1	0.00690389	1	-0.0882	1	NA	NA
chrEMRSA15:83889:G:T	plc	0.01601	1.76557e-33	0.0323663	1	-0.065	1	group_11510	replication-associated protein RepA	0	1	0.00690389	1	-0.0882	1	NA	NA
chrEMRSA15:83890:G:T	plc	0	1	0.00125115	1	-0.145	1	group_11511	Domain of unknown function (DUF1413)	0	1	0.00690389	1	-0.0882	1	NA	NA
chrEMRSA15:83897:A:G	plc	NA	NA	0.00427556	1	-0.301	1	group_11512	modification methylase	0	1	0.00690389	1	-0.0882	1	NA	NA
chrEMRSA15:83898:C:T	plc	NA	1	-7.48621e-05	1	0.00436	1	group_11513	hypothetical protein	0	1	0.00690389	1	-0.0882	1	NA	NA
chrEMRSA15:83902:G:A	plc	NA	NA	0.00569997	1	-0.0421	1	group_11514	hypothetical protein	0	1	0.00690389	1	-0.0882	1	NA	NA
chrEMRSA15:83908:G:C	plc	0.01601	1.76557e-33	0.0323663	1	-0.065	1	group_11515	hypothetical protein	0	1	0.00690389	1	-0.0882	1	NA	NA
chrEMRSA15:83914:G:T	plc	0	1	-0.0412666	1	0.0166	1	tet_2	tetracycline resistance protein	0	1	0.00690389	1	-0.0882	1	NA	NA
chrEMRSA15:83918:A:G	plc	NA	NA	0.00427556	1	-0.301	1	group_11517	Replication protein	0	1	0.00842004	1	-0.825	1	NA	NA
chrEMRSA15:83925:G:A	plc	70.4	5.14783e-28	-0.00452877	1	0.213	1	group_11518	anaerobic benzoate catabolism transcriptional regulator	0	1	0.00307116	1	-0.00151	1	NA	NA
chrEMRSA15:83931:A:G	plc	0.01601	1.76557e-33	0.0550349	1	-0.106	1	group_11519	putative site-specific recombinase	0	1	0.00307116	1	-0.00151	1	NA	NA
chrEMRSA15:83932:G:T	plc	0	1	0.00471439	1	-0.633	1	group_11520	hypothetical protein	0	1	0.00307116	1	-0.00151	1	NA	NA
chrEMRSA15:83934:G:A	plc	NA	NA	0.00427556	1	-0.301	1	group_11521	hypothetical protein	0	1	0.00307116	1	-0.00151	1	NA	NA
chrEMRSA15:83937:T:G	plc	NA	1	-0.00780776	1	0.997	1	group_11522	hypothetical protein	0	1	0.00307116	1	-0.00151	1	NA	NA
chrEMRSA15:83939:G:T	plc	NA	1	-0.000715471	1	0.00407	1	group_11523	hypothetical protein	0	1	0.00307116	1	-0.00151	1	NA	NA
chrEMRSA15:83943:C:T	plc	0	1	-0.0174466	1	-0.123	1	group_11524	hypothetical protein	0	1	0.00307116	1	-0.00151	1	NA	NA
chrEMRSA15:83943:C:G	plc	NA	1	-0.000234877	1	0.0115	1	group_11525	hypothetical protein	0	1	0.00307116	1	-0.00151	1	NA	NA
chrEMRSA15:83946:C:T	plc	4.655	1	-0.0284621	1	0.241	1	group_11526	hypothetical protein	0	1	0.00307116	1	-0.00151	1	NA	NA
chrEMRSA15:83947:G:A	plc	0	1	0.00348918	1	-0.303	1	group_11527	hypothetical protein	0	1	0.00307116	1	-0.00151	1	NA	NA
chrEMRSA15:83958:tacttata:t	plc	NA	1	-0.000571229	1	4.06e-05	1	group_11528	extracellular protein	0	1	0.00307116	1	-0.00151	1	NA	NA
chrEMRSA15:83973:A:G	plc	0	1	0.0414559	1	-0.23	1	group_11529	extracellular protein	0	1	0.00307116	1	-0.00151	1	NA	NA
chrEMRSA15:83977:C:A	plc	NA	NA	0.000284545	1	0.253	1	group_11530	hypothetical protein	0	1	0.00307116	1	-0.00151	1	NA	NA
chrEMRSA15:83979:T:C	plc	NA	NA	0.00444004	1	-0.302	1	group_11531	hypothetical protein	0	1	0.00307116	1	-0.00151	1	NA	NA
chrEMRSA15:83986:C:A	plc	1.025	1	-0.00456176	1	0.13	1	group_11532	DNA repair protein	0	1	0.00307116	1	-0.00151	1	NA	NA
chrEMRSA15:83987:C:T	plc	NA	NA	0.011035	1	-0.182	1	group_11533	hypothetical protein	0	1	0.00307116	1	-0.00151	1	NA	NA
chrEMRSA15:84003:G:A	plc	0	1	0.00919043	1	-0.365	1	group_11534	hypothetical protein	0	1	0.00307116	1	-0.00151	1	NA	NA
chrEMRSA15:84011:C:T	plc	NA	NA	0.0271308	1	0.292	1	group_11535	hypothetical protein	0	1	0.00307116	1	-0.00151	1	NA	NA
chrEMRSA15:84011:C:A	plc	0	1	0.0212067	1	-0.327	1	group_11536	hypothetical protein	0	1	0.00307116	1	-0.00151	1	NA	NA
chrEMRSA15:84015:T:C	plc	0	1	0.0287309	1	-0.319	1	group_11537	hypothetical protein	0	1	0.00307116	1	-0.00151	1	NA	NA
chrEMRSA15:84015:T:G	plc	NA	NA	0	1	NA	NA	group_11538	hypothetical protein	0	1	0.00307116	1	-0.00151	1	NA	NA
chrEMRSA15:84015:T:A	plc	NA	NA	0	1	NA	NA	group_11539	chromosome partitioning ATPase	0	1	0.00307116	1	-0.00151	1	NA	NA
chrEMRSA15:84018:G:A	plc	0.01601	1.76557e-33	0.0290592	1	-0.0429	1	group_11540	transposon-related protein	0	1	0.00307116	1	-0.00151	1	NA	NA
chrEMRSA15:84030:G:T	plc	0.2655	1	0.0200503	1	-0.0182	1	group_11541	transfer complex protein TraG	0	1	0.00307116	1	-0.00151	1	NA	NA
chrEMRSA15:84030:G:A	plc	0	1	0.00250475	1	-0.0438	1	group_11542	transposon-related protein	0	1	0.00307116	1	-0.00151	1	NA	NA
chrEMRSA15:84030:G:C	plc	NA	NA	0	1	NA	NA	group_11543	hypothetical protein	0	1	0.00307116	1	-0.00151	1	NA	NA
chrEMRSA15:84036:G:A	plc	0.01853	1	0.000537338	1	-0.0516	1	group_11544	conjugative transposon protein	0	1	0.00307116	1	-0.00151	1	NA	NA
chrEMRSA15:84037:C:G	plc	0.3045	1	0.0359281	1	-0.387	1	group_11545	TcpE family	0	1	0.00307116	1	-0.00151	1	NA	NA
chrEMRSA15:84037:C:A	plc	NA	1	-0.000319981	1	0.000132	1	group_11546	hypothetical protein	0	1	0.00307116	1	-0.00151	1	NA	NA
chrEMRSA15:84057:A:G	plc	NA	1	0.0663957	1	0.152	1	group_11547	transposon-related protein	0	1	0.00307116	1	-0.00151	1	NA	NA
chrEMRSA15:84057:A:T	plc	NA	NA	0	1	NA	NA	group_11548	hypothetical protein	0	1	0.00307116	1	-0.00151	1	NA	NA
chrEMRSA15:84061:A:C	plc	8.183	1	0.0662633	1	-0.101	1	group_11549	ABC transporter ATP-binding protein	NA	NA	0.00588431	1	-0.539	1	NA	NA
chrEMRSA15:84063:G:A	plc	0.01514	1	-0.00631575	1	-0.0354	1	group_11550	Protein of unknown function (DUF3125)	0	1	0.00318639	1	-0.000449	1	NA	NA
chrEMRSA15:84064:T:C	plc	NA	1	-0.000229709	1	0.00136	1	group_11551	lipoprotein	0	1	0.00236927	1	-0.203	1	NA	NA
chrEMRSA15:84067:T:C	plc	2.437	1	0.0872652	1	-0.0747	1	group_11552	LPXTG-motif cell wall anchor domain	0	1	0.00236927	1	-0.203	1	NA	NA
chrEMRSA15:84067:T:A	plc	NA	NA	0	1	NA	NA	group_11553	Replication protein repB	0	1	0.000300773	1	-0.274	1	NA	NA
chrEMRSA15:84067:T:G	plc	NA	NA	0	1	NA	NA	group_11554	hypothetical protein	0	1	0.000300773	1	-0.274	1	NA	NA
chrEMRSA15:84069:T:A	plc	2.7	1	-0.00716631	1	-0.00072	1	group_11555	permease	0	1	-0.00103278	1	-0.163	1	NA	NA
chrEMRSA15:84069:T:G	plc	NA	NA	0	1	NA	NA	group_11556	ADP-ribosylglycohydrolase	0	1	-0.00103278	1	-0.163	1	NA	NA
chrEMRSA15:84084:C:T	plc	NA	1	-0.0219554	1	-0.116	1	group_11557	phage protein	0	1	-0.00103278	1	-0.163	1	NA	NA
chrEMRSA15:84090:C:T	plc	0.6221	1	-0.0228065	1	-0.124	1	group_11563	Uncharacterized conserved protein	NA	NA	0.00429276	1	-0.301	1	NA	NA
chrEMRSA15:84091:G:A	plc	NA	NA	0.0132916	1	-0.137	1	group_11564	Uncharacterized conserved protein	NA	NA	0.00429276	1	-0.301	1	NA	NA
chrEMRSA15:84092:A:G	plc	NA	1	-0.000464376	1	0.00883	1	tcaR_1	MarR family regulatory protein	NA	NA	0.00429276	1	-0.301	1	NA	NA
chrEMRSA15:84102:T:A	plc	NA	NA	-0.000654504	1	-0.112	1	attM	putative N-acylhomoserine lactonase	NA	NA	0.00429276	1	-0.301	1	NA	NA
chrEMRSA15:84142:a:aG		0	1	0.0352836	1	-0.0522	1	group_11567	hypothetical protein	NA	NA	0.00429276	1	-0.301	1	NA	NA
chrEMRSA15:84145:A:G		0	1	0.0124935	1	-0.456	1	group_11568	hypothetical protein	NA	NA	0.00429276	1	-0.301	1	NA	NA
chrEMRSA15:84151:gt:g		NA	NA	-0.0176515	1	0.445	1	group_11569	hypothetical protein	NA	NA	0.00429276	1	-0.301	1	NA	NA
chrEMRSA15:84159:C:A		NA	NA	0.021703	1	-0.274	1	group_11570	hypothetical protein	NA	NA	0.00429276	1	-0.301	1	NA	NA
chrEMRSA15:84167:T:C		0	1	0.00706799	1	-0.111	1	group_11573	hypothetical protein	0	1	0.007395	1	-0.177	1	NA	NA
chrEMRSA15:84171:ac:a		NA	NA	0.00569997	1	-0.0421	1	group_11574	hypothetical protein	0	1	0.007395	1	-0.177	1	NA	NA
chrEMRSA15:84174:A:G		NA	1	-0.000251601	1	0.000189	1	group_11575	hypothetical protein	0	1	0.007395	1	-0.177	1	NA	NA
chrEMRSA15:84188:T:G		NA	1	-0.0028352	1	0.469	1	group_11576	hypothetical protein	0	1	0.007395	1	-0.177	1	NA	NA
chrEMRSA15:84189:G:A		NA	NA	0.00514004	1	-0.243	1	group_11577	hypothetical protein	0	1	0.007395	1	-0.177	1	NA	NA
chrEMRSA15:84189:ga:g		0	1	0.0172344	1	-0.0903	1	group_11580	serine-rich adhesin for platelets	0	1	0.0030579	1	-0.34	1	NA	NA
chrEMRSA15:84193:A:T		0	1	0.0262256	1	0.114	1	secY_2	preprotein translocase subunit SecY	0	1	0.0030579	1	-0.34	1	NA	NA
chrEMRSA15:84199:A:G		0.09226	1	0.00989472	1	-0.121	1	group_11582	accessory Sec system asp1	0	1	0.0030579	1	-0.34	1	NA	NA
chrEMRSA15:84202:A:G		NA	1	0.0657558	1	0.0473	1	asp2_2	accessory Sec system asp2	0	1	0.0030579	1	-0.34	1	NA	NA
chrEMRSA15:84216:A:G		NA	NA	0.00427556	1	-0.301	1	asp3_2	accessory Sec system asp3	0	1	0.0030579	1	-0.34	1	NA	NA
chrEMRSA15:84222:T:C		0	1	0.0101438	1	-0.2	1	secA_2	preprotein translocase subunit SecA	0	1	0.0030579	1	-0.34	1	NA	NA
chrEMRSA15:84223:G:A		0	1	0.00420889	1	-0.14	1	group_11586	lipopolysaccharide biosynthesis protein	0	1	0.0030579	1	-0.34	1	NA	NA
chrEMRSA15:84223:G:T		0	1	0.00826617	1	-0.294	1	group_11587	GftB: Glycosyl transferase, family 8	0	1	0.0030579	1	-0.34	1	NA	NA
chrEMRSA15:84226:C:A		NA	NA	-0.0176515	1	0.445	1	group_11588	integral membrane efflux protein	0	1	0.0030579	1	-0.34	1	NA	NA
chrEMRSA15:84228:G:T		0.07158	1	0.000566205	1	0.158	1	group_11589	Arsenical resistance operon repressor	0	1	0.0030579	1	-0.34	1	NA	NA
chrEMRSA15:84232:G:T		NA	NA	-0.0047969	1	-0.000282	1	group_11590	hypothetical protein	0	1	0.0030579	1	-0.34	1	NA	NA
chrEMRSA15:84236:A:G		1.052	1	0.0277341	1	-0.031	1	group_11591	hypothetical protein	0	1	0.0030579	1	-0.34	1	NA	NA
chrEMRSA15:84238:G:A		NA	NA	0.00427556	1	-0.301	1	group_11592	glyoxalase family protein	0	1	0.0030579	1	-0.34	1	NA	NA
chrEMRSA15:84238:G:T		0	1	0.0115292	1	-0.252	1	group_11593	IS1272 transposase	0	1	0.0030579	1	-0.34	1	NA	NA
chrEMRSA15:84239:G:A		0.09919	1.09675e-18	0.0140095	1	-0.0285	1	group_11594	replication initiator A domain-containing protein	0	1	0.0030579	1	-0.34	1	NA	NA
chrEMRSA15:84243:T:C		0	1	0.0577016	1	-0.985	0.100803	group_11595	putative plasmid replication-associated protein	0	1	0.0030579	1	-0.34	1	NA	NA
chrEMRSA15:84243:T:G		NA	NA	0	1	NA	NA	group_11596	acetyltransferase	0	1	0.0030579	1	-0.34	1	NA	NA
chrEMRSA15:84248:A:G		NA	NA	0.00514004	1	-0.243	1	group_11597	phage protein	NA	NA	-0.00069996	1	-0.000123	1	NA	NA
chrEMRSA15:84261:G:A		NA	NA	-0.00319106	1	-0.0633	1	group_11598	Gamma-hemolysin component B	NA	NA	-0.00069996	1	-0.000123	1	NA	NA
chrEMRSA15:84261:ga:g		0	1	0.000166527	1	-0.107	1	group_1160	type I restriction-modification system, M subunit	NA	1	-0.00442752	1	0.104	1	NA	NA
chrEMRSA15:84261:ga:gAa		0	1	0.00904851	1	-0.11	1	group_11604	replication initiator protein	0	1	0.00737796	1	-0.123	1	NA	NA
chrEMRSA15:84262:A:G		NA	1	-0.0011305	1	0.0138	1	group_11605	replication-associated protein	0	1	0.00737796	1	-0.123	1	NA	NA
chrEMRSA15:84267:G:T		NA	NA	0.00444004	1	-0.302	1	group_11606	hypothetical protein	0	1	0.00186041	1	-0.109	1	NA	NA
chrEMRSA15:84276:a:aATG		0	1	0.000166527	1	-0.107	1	group_11607	hypothetical protein	0	1	0.000608915	1	-0.037	1	NA	NA
chrEMRSA15:84279:gaa:gATaa		0.2027	1.4807e-11	0.00277155	1	-0.0294	1	group_11608	hypothetical protein	0	1	0.00288737	1	-0.395	1	NA	NA
chrEMRSA15:84279:gaa:g		NA	1	-0.00503996	1	0.0982	1	group_11609	lipase family protein	0	1	0.00438681	1	-0.0524	1	NA	NA
chrEMRSA15:84280:aaat:a		0	1	-9.04874e-05	1	-0.0322	1	group_1161	type I restriction-modification system, M subunit	0	1	0.00747449	1	-0.153	1	NA	NA
chrEMRSA15:84281:A:T		22.14	2.28263e-24	0.00887114	1	-0.167	1	group_11610	hypothetical protein	0	1	0.00109498	1	-0.0689	1	NA	NA
chrEMRSA15:84284:T:A		0.3857	1	-0.00082632	1	0.0113	1	group_11611	lactococcal prophage ps3 protein 05	0	1	0.00195197	1	-0.181	1	NA	NA
chrEMRSA15:84288:G:A		0.5416	1	0.0160256	1	-0.0921	0.0203869	group_11612	hypothetical protein	0	1	0.00396714	1	-0.267	1	NA	NA
chrEMRSA15:84288:G:C		NA	NA	0	1	NA	NA	group_11613	hypothetical protein	0	1	0.00396714	1	-0.267	1	NA	NA
chrEMRSA15:84288:G:T		NA	NA	0	1	NA	NA	group_11614	PV83 orf 4-like protein	0	1	0.00396714	1	-0.267	1	NA	NA
chrEMRSA15:84296:T:C		0.03548	1.82341e-27	0.0536309	1	-0.13	1	group_11616	FRG domain	NA	NA	-0.00497004	1	-0.0148	1	NA	NA
chrEMRSA15:84296:T:A		0.3797	0.00522668	0.0122973	1	-0.0425	1	group_11617	Domain of unknown function (DUF955)	NA	NA	-0.00497004	1	-0.0148	1	NA	NA
chrEMRSA15:84296:T:G		NA	NA	0	1	NA	NA	group_11637	nitrogen regulation protein NIFR3	0	1	0.00333708	1	-0.0495	1	NA	NA
chrEMRSA15:84297:G:A		0.3953	0.00472406	0.00901738	1	-0.0275	1	group_11638	replication and maintenance protein	0	1	0.00297247	1	-0.225	1	NA	NA
chrEMRSA15:84297:G:C		NA	1	-0.0014334	1	0.0691	1	group_11646	hypothetical protein	0	1	-0.00074628	1	-0.0122	1	NA	NA
chrEMRSA15:84303:G:A		0.5381	1	0.00266623	1	-0.0347	1	group_11651	O-acetyltransferase	NA	1	-0.000152495	1	2.79e-06	1	NA	NA
chrEMRSA15:84304:T:C		0.423	0.0506146	0.00824277	1	-0.0345	1	maoC_1	acyl dehydratase	NA	1	-0.000470491	1	0.0107	1	NA	NA
chrEMRSA15:84304:T:G		NA	NA	0	1	NA	NA	group_11656	lincomycin resistance protein LmrB	NA	1	-0.000836012	1	0.00013	1	NA	NA
chrEMRSA15:84304:T:A		NA	NA	0	1	NA	NA	group_11657	hypothetical protein	NA	1	-0.000836012	1	0.00013	1	NA	NA
chrEMRSA15:84305:A:G		NA	NA	0.00444004	1	-0.302	1	yycG	Sensory transduction histidine kinase	NA	1	-0.000836012	1	0.00013	1	NA	NA
chrEMRSA15:84314:t:tA		0.8627	1	0.0201705	1	-0.0507	1	group_11659	transcriptional regulator	NA	1	-0.00120758	1	0.0259	1	NA	NA
chrEMRSA15:84314:t:tAA		NA	NA	0	1	NA	NA	group_11660	Cro/CI family transcriptional regulator	NA	1	-0.00120758	1	0.0259	1	NA	NA
chrEMRSA15:84334:A:G		1.447	1	0.00898593	1	-0.14	1	appF	oligopeptide ABC superfamily ATP binding cassette transporter, ABC protein	NA	1	-0.000142394	1	0.000101	1	NA	NA
chrEMRSA15:84334:A:C		NA	NA	0	1	NA	NA	group_11670	Maltose/maltodextrin ABC transporter, substrate binding periplasmic protein MalE	NA	1	-0.000199333	1	0.000353	1	NA	NA
chrEMRSA15:84339:G:A	putative lipoprotein	0.1503	0.000194635	0.00517024	1	-0.0443	1	group_11671	hypothetical protein	NA	1	-0.000323806	1	0.000365	1	NA	NA
chrEMRSA15:84339:g:gAAACGATT	putative lipoprotein	NA	1	-0.000281314	1	0.000282	1	group_11672	type I restriction modification DNA specificity domain protein	NA	1	-0.000351075	1	0.00124	1	NA	NA
chrEMRSA15:84343:C:T	putative lipoprotein	NA	1	-0.00329919	1	0.000364	1	group_11673	type I restriction modification DNA specificity domain protein	NA	1	-0.000351075	1	0.00124	1	NA	NA
chrEMRSA15:84344:g:gATTAAACA	putative lipoprotein	NA	1	-0.00308079	1	0.000339	1	group_11674	hypothetical protein	NA	1	-0.000351075	1	0.00124	1	NA	NA
chrEMRSA15:84345:A:T	putative lipoprotein	0.145	5.64188e-16	0.00907804	1	-0.0612	1	group_11676	PVL orf 52-like protein	NA	1	-0.00020433	1	5.97e-05	1	NA	NA
chrEMRSA15:84345:A:G	putative lipoprotein	NA	NA	0	1	NA	NA	group_11677	hypothetical protein	NA	1	-0.000269125	1	0.00487	1	NA	NA
chrEMRSA15:84346:T:G	putative lipoprotein	0.1321	2.07889e-17	0.00872116	1	-0.036	1	group_11678	repressor-like protein	NA	1	-9.214e-05	1	0.00602	1	NA	NA
chrEMRSA15:84346:T:A	putative lipoprotein	NA	NA	0.00338174	1	-0.336	1	group_11679	hypothetical protein	0	1	0.00641413	1	-0.0756	1	NA	NA
chrEMRSA15:84351:C:T	putative lipoprotein	0.1667	1.97249e-18	0.0102205	1	-0.0181	1	splA_2	serine protease SplA	0	1	0.00471746	1	-0.633	1	NA	NA
chrEMRSA15:84351:C:A	putative lipoprotein	NA	NA	0	1	NA	NA	group_11681	hypothetical protein	0	1	0.00471746	1	-0.633	1	NA	NA
chrEMRSA15:84357:A:G	putative lipoprotein	NA	NA	-0.00776291	1	0.905	1	group_11682	hypothetical protein	0	1	0.00471746	1	-0.633	1	NA	NA
chrEMRSA15:84358:G:A	putative lipoprotein	0.0142	5.88882e-50	0.0344465	1	-0.0315	1	group_11683	transcriptional repressor	NA	NA	-0.0016546	1	-0.000202	1	NA	NA
chrEMRSA15:84361:C:T	putative lipoprotein	0.9425	1	-0.00683301	1	0.0114	1	group_11684	phage protein	NA	NA	-0.0016546	1	-0.000202	1	NA	NA
chrEMRSA15:84363:T:A	putative lipoprotein	0.5238	1	-0.0010849	1	0.0509	1	group_11685	hypothetical protein	0	1	0.00115261	1	-0.074	1	NA	NA
chrEMRSA15:84363:T:C	putative lipoprotein	NA	NA	0	1	NA	NA	group_11690	RLX protein	0	1	0.00115261	1	-0.074	1	NA	NA
chrEMRSA15:84364:G:A	putative lipoprotein	0.2716	1	0.0116025	1	0.0658	1	group_11691	abi-like family protein	0	1	0.0015615	1	-0.0735	1	NA	NA
chrEMRSA15:84366:T:C	putative lipoprotein	0.8837	1	-0.00523079	1	0.0178	1	group_11692	phage protein	NA	NA	-0.000366019	1	-0.000163	1	NA	NA
chrEMRSA15:84367:A:G	putative lipoprotein	NA	NA	0.00427556	1	-0.301	1	group_11693	Transcriptional regulator, Cro/CI family helix-turn-helix domain protein	NA	NA	-0.000366019	1	-0.000163	1	NA	NA
chrEMRSA15:84369:T:C	putative lipoprotein	0	1	0.00893668	1	-0.992	1	group_11696	hypothetical protein	0	1	0.0030137	1	-0.131	1	NA	NA
chrEMRSA15:84371:G:A	putative lipoprotein	13.13	2.14961e-21	-0.546743	3.33584e-32	-0.091	1	group_11697	MTH538 TIR-like domain (DUF1863)	0	1	0.0030137	1	-0.131	1	NA	NA
chrEMRSA15:84371:G:T	putative lipoprotein	0.8208	1	-0.00610082	1	-0.0053	1	group_11698	hypothetical protein	0	1	0.0030137	1	-0.131	1	NA	NA
chrEMRSA15:84373:C:T	putative lipoprotein	0.3063	1.09042e-14	0.00559748	1	0.0265	1	group_11699	multidrug resistance protein	0	1	0.00274868	1	-0.204	1	NA	NA
chrEMRSA15:84380:T:A	putative lipoprotein	0.127	2.37532e-08	-0.00981193	1	0.0804	1	group_11701	hypothetical protein	NA	1	-0.00016631	1	0.000337	1	NA	NA
chrEMRSA15:84385:G:A	putative lipoprotein	0.2313	0.024696	0.017548	1	0.0474	1	group_11703	transposon-related protein	NA	1	-0.000159564	1	0.000117	1	NA	NA
chrEMRSA15:84385:G:C	putative lipoprotein	NA	NA	0	1	NA	NA	group_11704	hypothetical protein	NA	1	-0.0026463	1	NA	NA	NA	NA
chrEMRSA15:84390:T:C	putative lipoprotein	0	1	0.0143559	1	-0.3	1	group_11719	membrane protein	NA	1	-0.000263464	1	0.0058	1	NA	NA
chrEMRSA15:84394:A:T	putative lipoprotein	1.204	1	0.000231802	1	0.0208	1	ywaC_1	GTP pyrophosphokinase ywaC	NA	1	-0.00564054	1	NA	NA	NA	NA
chrEMRSA15:84396:C:T	putative lipoprotein	16.38	4.80216e-23	-0.33065	5.39311e-20	0.138	1	group_11723	Genomic island nu Sa alpha2	NA	1	-0.00303293	1	0.533	1	NA	NA
chrEMRSA15:84396:C:G	putative lipoprotein	NA	NA	0	1	NA	NA	int_2	transposon integrase	NA	1	-0.000588831	1	0.00199	1	NA	NA
chrEMRSA15:84401:C:G	putative lipoprotein	0	1	0.00438859	1	-0.00283	1	group_11725	Tn916 ORF1- like transposon excisionase	NA	1	-0.000588831	1	0.00199	1	NA	NA
chrEMRSA15:84408:T:C	putative lipoprotein	2.928	0.0789149	-0.0532274	1	0.000192	1	group_11726	replication initiation factor family protein	NA	1	-0.000588831	1	0.00199	1	NA	NA
chrEMRSA15:84409:G:A	putative lipoprotein	NA	1	-0.00230018	1	0.000165	1	group_11727	putative bacteriophage CI repressor	NA	1	-0.000588831	1	0.00199	1	NA	NA
chrEMRSA15:84411:C:T	putative lipoprotein	0.01983	6.16215e-27	0.0122587	1	0.038	1	group_11728	Predicted methylated DNA-protein cysteine methyltransferase	NA	1	-0.000588831	1	0.00199	1	NA	NA
chrEMRSA15:84413:T:C	putative lipoprotein	0	1	0.0060295	1	-0.0552	1	group_11729	dihydrofolate reductase	NA	1	-0.000588831	1	0.00199	1	NA	NA
chrEMRSA15:84414:G:A	putative lipoprotein	0.2467	7.08216e-06	0.00770691	1	-0.0176	1	group_1173	amidase	NA	1	-0.00026815	1	0.0014	1	NA	NA
chrEMRSA15:84425:C:T	putative lipoprotein	0	1	0.0158318	1	-0.352	1	group_1174	amidase	0	1	0.0117903	1	-0.0736	1	NA	NA
chrEMRSA15:84427:G:A	putative lipoprotein	0	1	0.00274814	1	-0.173	1	group_11754	membrane spanning protein	NA	1	-0.000109342	1	0.00126	1	NA	NA
chrEMRSA15:84430:A:G	putative lipoprotein	0.5698	1	-0.000659641	1	-0.011	1	group_11755	hypothetical protein	NA	1	-0.000147763	1	8.02e-05	1	NA	NA
chrEMRSA15:84432:T:A	putative lipoprotein	3.208	0.000164741	-0.015857	1	0.062	1	group_11762	hypothetical protein	NA	1	-0.00336265	1	0.667	1	NA	NA
chrEMRSA15:84435:G:A	putative lipoprotein	0	0.00364002	0.0251985	1	-0.0422	1	group_11763	surface lipoprotein-related protein	NA	1	-0.00336265	1	0.667	1	NA	NA
chrEMRSA15:84441:T:C	putative lipoprotein	0.4351	1	0.00371852	1	-0.104	1	group_11764	hypothetical protein	NA	1	-0.000164163	1	0.0087	1	NA	NA
chrEMRSA15:84447:A:G	putative lipoprotein	1.309	1	-0.0191869	1	0.000299	1	group_11765	Integral membrane protein DUF95	NA	1	-0.000164163	1	0.0087	1	NA	NA
chrEMRSA15:84450:A:G	putative lipoprotein	0.7611	1	-0.0120707	1	-0.0102	1	group_11766	hypothetical protein	NA	1	-0.000124425	1	0.00611	1	NA	NA
chrEMRSA15:84453:G:A	putative lipoprotein	1.393	1	-0.0158972	1	0.0268	1	group_11768	Replication protein	NA	1	-0.00047187	1	0.00166	1	NA	NA
chrEMRSA15:84453:G:T	putative lipoprotein	NA	NA	0	1	NA	NA	group_11769	replication protein	NA	1	-0.00047187	1	0.00166	1	NA	NA
chrEMRSA15:84453:G:C	putative lipoprotein	NA	NA	0	1	NA	NA	group_11770	putative DNA binding protein	NA	1	-0.00047187	1	0.00166	1	NA	NA
chrEMRSA15:84456:G:A	putative lipoprotein	0.153	8.2801e-07	0.0212983	1	-0.0376	1	group_11771	CAAX amino terminal protease	NA	1	-0.00047187	1	0.00166	1	NA	NA
chrEMRSA15:84468:G:A	putative lipoprotein	1.23	1	-0.00253763	1	0.0744	0.881038	group_11772	mobilization protein	NA	1	-0.00047187	1	0.00166	1	NA	NA
chrEMRSA15:84468:G:T	putative lipoprotein	NA	NA	0	1	NA	NA	group_11775	hypothetical protein	NA	1	-0.000520147	1	0.0102	1	NA	NA
chrEMRSA15:84471:T:C	putative lipoprotein	3.284	1	-0.0132888	1	0.511	1	group_11776	hypothetical protein	NA	1	-0.000219863	1	0.000198	1	NA	NA
chrEMRSA15:84471:T:A	putative lipoprotein	0	1	0.00200633	1	-0.274	1	group_11784	hypothetical protein	NA	1	-0.00392751	1	0.0486	1	NA	NA
chrEMRSA15:84477:T:C	putative lipoprotein	0.4069	0.549954	0.00497649	1	-0.00744	1	group_11785	hypothetical protein	NA	1	-0.00392751	1	0.0486	1	NA	NA
chrEMRSA15:84477:T:A	putative lipoprotein	NA	NA	0	1	NA	NA	group_11786	hypothetical protein	0	1	0.0102711	1	-0.398	1	NA	NA
chrEMRSA15:84483:G:A	putative lipoprotein	0.3011	1.34388e-06	0.0194575	1	-0.0377	1	group_11787	Z-ring-associated protein	NA	1	-0.000156266	1	0.000169	1	NA	NA
chrEMRSA15:84492:C:T	putative lipoprotein	0.07425	2.73585e-05	0.00926159	1	-0.0143	1	group_11788	hypothetical protein	NA	1	-0.000828274	1	0.00401	1	NA	NA
chrEMRSA15:84492:C:A	putative lipoprotein	NA	NA	0	1	NA	NA	group_11789	Domain of unknown function (DUF334)	NA	1	-0.000828274	1	0.00401	1	NA	NA
chrEMRSA15:84495:T:C	putative lipoprotein	0	1	-0.000227786	1	-0.13	1	group_11790	RLX protein	NA	1	-0.000828274	1	0.00401	1	NA	NA
chrEMRSA15:84498:A:G	putative lipoprotein	0	1	0.00150978	1	-0.0453	1	group_11791	mobilization protein	NA	1	-0.000828274	1	0.00401	1	NA	NA
chrEMRSA15:84501:A:G	putative lipoprotein	0	1	-0.000227786	1	-0.13	1	group_11792	hypothetical protein	NA	1	-0.000213098	1	0.000395	1	NA	NA
chrEMRSA15:84503:G:T	putative lipoprotein	0	1	0.00641728	1	-0.0134	1	group_11793	hypothetical protein	NA	1	-0.000183992	1	0.000328	1	NA	NA
chrEMRSA15:84504:C:T	putative lipoprotein	0.5272	1	-0.000327983	1	0.00287	1	arg_2	Arginase	NA	1	-0.000578563	1	0.0814	1	NA	NA
chrEMRSA15:84504:C:A	putative lipoprotein	0.4016	0.00284202	-0.0261279	1	-0.0247	1	group_11795	two-component sensor histidine kinase	NA	1	-0.00752698	1	0.59	1	NA	NA
chrEMRSA15:84504:C:G	putative lipoprotein	NA	NA	0	1	NA	NA	group_11798	Protein of unknown function (DUF3467)	NA	1	-0.00372703	1	0.985	0.196138	NA	NA
chrEMRSA15:84508:C:T	putative lipoprotein	NA	1	-1.61654e-05	1	2.68e-05	1	group_11799	Lipoate-protein ligase A	NA	1	-0.000155976	1	0.000221	1	NA	NA
chrEMRSA15:84515:A:G	putative lipoprotein	0	1	0.00738363	1	-0.0885	1	group_11800	Protein of unknown function (DUF2992)	NA	1	-0.000502043	1	0.00643	1	NA	NA
chrEMRSA15:84516:C:T	putative lipoprotein	0.1807	1.62759e-37	0.00107195	1	-0.0145	1	group_11801	hypothetical protein	NA	1	-7.08445e-05	1	2.14e-06	1	NA	NA
chrEMRSA15:84516:C:A	putative lipoprotein	NA	NA	0	1	NA	NA	group_11802	hypothetical protein	NA	1	-7.08445e-05	1	2.14e-06	1	NA	NA
chrEMRSA15:84517:G:C	putative lipoprotein	0.1876	3.91787e-37	-0.000496631	1	-0.0118	1	group_11803	hypothetical protein	NA	1	-7.08445e-05	1	2.14e-06	1	NA	NA
chrEMRSA15:84517:G:A	putative lipoprotein	NA	NA	0	1	NA	NA	group_11804	hypothetical protein	NA	1	-0.00271657	1	NA	NA	NA	NA
chrEMRSA15:84517:G:T	putative lipoprotein	NA	NA	0	1	NA	NA	group_11805	helix-turn-helix family protein	NA	1	-0.00839032	1	0.725	1	NA	NA
chrEMRSA15:84519:A:G	putative lipoprotein	1.613	1	-0.00154715	1	-0.00297	1	group_11806	hypothetical protein	NA	1	-0.00839032	1	0.725	1	NA	NA
chrEMRSA15:84531:T:G	putative lipoprotein	1.872	1	-0.00935975	1	-0.0448	1	group_11807	hypothetical protein	NA	1	-0.00839032	1	0.725	1	NA	NA
chrEMRSA15:84531:T:A	putative lipoprotein	0.1931	1	-0.000545727	1	0.0105	1	group_11808	transcriptional regulator	NA	1	-0.00839032	1	0.725	1	NA	NA
chrEMRSA15:84537:A:G	putative lipoprotein	0.9275	1	-0.00756368	1	-0.00483	1	group_11809	CDP-glycerol glycerophosphotransferase	NA	1	-0.000325078	1	0.0167	1	NA	NA
chrEMRSA15:84537:A:T	putative lipoprotein	NA	NA	0	1	NA	NA	nupG_2	Pyrimidine nucleoside transporter	NA	1	-0.00176844	1	0.00454	1	NA	NA
chrEMRSA15:84540:A:T	putative lipoprotein	0.158	2.64595e-07	0.00991571	1	-0.0362	1	group_11811	transposase for ISSha1	NA	1	-0.00152307	1	0.116	1	NA	NA
chrEMRSA15:84540:A:G	putative lipoprotein	0.3838	1	0.0104702	1	-0.023	1	group_11813	nitrogen regulation protein NIFR3	NA	1	-0.000174648	1	0.000689	1	NA	NA
chrEMRSA15:84540:A:C	putative lipoprotein	NA	1	-0.00126474	1	0.0203	1	group_11814	phage protein	NA	1	-0.00112324	1	4.08e-07	1	NA	NA
chrEMRSA15:84543:A:G	putative lipoprotein	0.5967	1	0.0240112	1	-0.0735	1	group_11815	hypothetical protein	NA	1	-0.000120091	1	1.03e-06	1	NA	NA
chrEMRSA15:84543:A:C	putative lipoprotein	NA	1	-0.0117621	1	0.567	1	group_11816	mobilization protein	NA	1	-0.000120091	1	1.03e-06	1	NA	NA
chrEMRSA15:84543:A:T	putative lipoprotein	NA	NA	0	1	NA	NA	group_11817	hypothetical protein	NA	1	-0.000120091	1	1.03e-06	1	NA	NA
chrEMRSA15:84548:C:T	putative lipoprotein	0.4384	1	0.000844702	1	0.00168	1	group_11818	hypothetical protein	0	1	0.0082608	1	-0.294	1	NA	NA
chrEMRSA15:84548:C:G	putative lipoprotein	NA	NA	0	1	NA	NA	fabF_1	3-oxoacyl-[acyl-carrier-protein] synthase, KASII	0	1.63268e-18	0.0127837	1	-0.401	1	NA	NA
chrEMRSA15:84552:T:A	putative lipoprotein	0	1	0.00172905	1	-0.0623	1	group_11820	phage protein	0	1	0.00904046	1	-0.573	1	NA	NA
chrEMRSA15:84553:A:G	putative lipoprotein	0.5299	1	-0.00362964	1	0.000714	1	group_11821	ornithine cyclodeaminase/mu-crystallin family protein	0	1	0.00904046	1	-0.573	1	NA	NA
chrEMRSA15:84553:A:C	putative lipoprotein	0.4067	1	-0.0075524	1	-0.00198	1	group_11822	transposon-related protein	0	1	0.00904046	1	-0.573	1	NA	NA
chrEMRSA15:84553:A:T	putative lipoprotein	NA	NA	0	1	NA	NA	group_11823	transposon-related protein	0	1	0.00904046	1	-0.573	1	NA	NA
chrEMRSA15:84554:G:A	putative lipoprotein	0.1088	1	-6.48302e-05	1	-0.00423	1	group_11824	transposon-related protein	0	1	0.00904046	1	-0.573	1	NA	NA
chrEMRSA15:84569:T:A	putative lipoprotein	NA	NA	0.00636491	1	0.0101	1	group_11825	transposon-related protein	0	1	0.00904046	1	-0.573	1	NA	NA
chrEMRSA15:84569:T:C	putative lipoprotein	0.08511	0.770813	0.0069555	1	-0.0854	1	group_11826	transposon-related protein	0	1	0.00904046	1	-0.573	1	NA	NA
chrEMRSA15:84573:G:A	putative lipoprotein	0	1	0.00471439	1	-0.633	1	group_11827	hypothetical protein	0	1	0.00904046	1	-0.573	1	NA	NA
chrEMRSA15:84576:A:T	putative lipoprotein	0.4626	1	0.00072578	1	-0.0403	1	group_11828	hypothetical protein	0	1	0.00904046	1	-0.573	1	NA	NA
chrEMRSA15:84588:C:A	putative lipoprotein	1.144	1	-0.00141066	1	-0.0542	1	group_11829	hypothetical protein	0	1	0.00904046	1	-0.573	1	NA	NA
chrEMRSA15:84615:G:A	putative lipoprotein	0.3704	1	-0.00965205	1	-0.0103	1	group_1183	amidase	NA	1	-0.000292833	1	0.00471	1	NA	NA
chrEMRSA15:84616:T:A	putative lipoprotein	0.2949	1	-0.009346	1	-0.035	1	group_11830	hypothetical protein	0	1	0.00904046	1	-0.573	1	NA	NA
chrEMRSA15:84628:G:A	putative lipoprotein	0.344	0.0054219	0.0236616	1	-0.00716	1	group_11831	hypothetical protein	0	1	0.00904046	1	-0.573	1	NA	NA
chrEMRSA15:84628:G:T	putative lipoprotein	NA	1	-0.00191703	1	0.000103	1	group_11832	hypothetical protein	0	1	0.00904046	1	-0.573	1	NA	NA
chrEMRSA15:84633:A:G	putative lipoprotein	0.3986	1	0.0148758	1	0.00493	1	group_11833	transposon-related protein	0	1	0.00904046	1	-0.573	1	NA	NA
chrEMRSA15:84651:C:T	putative lipoprotein	NA	1	-0.00451174	1	0.00215	1	group_11834	putative TraG protein	0	1	0.00904046	1	-0.573	1	NA	NA
chrEMRSA15:84661:G:T	putative lipoprotein	0	1	0.00270002	1	-0.00824	1	group_11835	transposon-related protein	0	1	0.00904046	1	-0.573	1	NA	NA
chrEMRSA15:84672:G:T	putative lipoprotein	0.3704	1	0.000467854	1	-0.00823	1	group_11836	putative lipoprotein	0	1	0.00904046	1	-0.573	1	NA	NA
chrEMRSA15:84673:G:A	putative lipoprotein	NA	1	-0.000396462	1	8.26e-05	1	group_11837	truncated transposase	0	1	0.00904046	1	-0.573	1	NA	NA
chrEMRSA15:84674:A:G	putative lipoprotein	NA	1	-0.000325272	1	0.000345	1	group_11838	truncated transposase	0	1	0.00904046	1	-0.573	1	NA	NA
chrEMRSA15:84678:A:G	putative lipoprotein	0	1	0.00250475	1	-0.0438	1	group_11839	Helix-turn-helix domain	0	1	0.00904046	1	-0.573	1	NA	NA
chrEMRSA15:84679:A:G	putative lipoprotein	0.1715	1	0.00167381	1	-0.00455	1	group_1184	amidase	NA	1	-0.000269125	1	0.00487	1	NA	NA
chrEMRSA15:84684:C:A	putative lipoprotein	NA	1	-0.000888194	1	0.000247	1	group_11840	hypothetical protein	0	1	0.00904046	1	-0.573	1	NA	NA
chrEMRSA15:84684:C:T	putative lipoprotein	NA	1	-0.00120183	1	0.00103	1	group_11841	putative phage primase	0	1	0.00904046	1	-0.573	1	NA	NA
chrEMRSA15:84692:T:A	putative lipoprotein	0.3256	0.547145	0.00345508	1	-0.0111	1	group_11842	putative phage DNA polymerase	0	1	0.00904046	1	-0.573	1	NA	NA
chrEMRSA15:84693:G:A	putative lipoprotein	0.7547	1	0.00017556	1	-0.00749	1	group_11843	hypothetical protein	0	1	0.00904046	1	-0.573	1	NA	NA
chrEMRSA15:84699:T:G	putative lipoprotein	0.3324	1	0.0118945	1	0.00462	1	group_11844	Protein of unknown function (DUF1351)	0	1	0.00904046	1	-0.573	1	NA	NA
chrEMRSA15:84700:C:A	putative lipoprotein	NA	1	-0.00145011	1	0.00184	1	group_11845	phage protein	0	1	0.00904046	1	-0.573	1	NA	NA
chrEMRSA15:84704:T:A	putative lipoprotein	0	1	0.00216129	1	-0.447	1	group_11846	metallo-beta-lactamase superfamily protein	0	1	0.00904046	1	-0.573	1	NA	NA
chrEMRSA15:84706:G:A	putative lipoprotein	0	1	0.00216129	1	-0.447	1	group_11847	phage protein	0	1	0.00904046	1	-0.573	1	NA	NA
chrEMRSA15:84708:A:T	putative lipoprotein	0	5.19644e-38	0.011419	1	-0.349	1	group_11848	hypothetical protein	0	1	0.00904046	1	-0.573	1	NA	NA
chrEMRSA15:84714:C:G	putative lipoprotein	0.09009	4.10147e-05	0.00631563	1	-0.032	1	group_1185	amidase	NA	1	-0.000269125	1	0.00487	1	NA	NA
chrEMRSA15:84714:C:T	putative lipoprotein	NA	1	-0.000582727	1	-7.84e-07	1	group_11850	hypothetical protein	0	1	0.00904046	1	-0.573	1	NA	NA
chrEMRSA15:84714:C:A	putative lipoprotein	1	1	-0.000799706	1	-0.0234	1	group_11851	hypothetical protein	0	1	0.00904046	1	-0.573	1	NA	NA
chrEMRSA15:84720:A:G	putative lipoprotein	NA	1	-0.000187087	1	0.00354	1	group_11852	prevent-host-death family protein	0	1	0.00904046	1	-0.573	1	NA	NA
chrEMRSA15:84724:A:G	putative lipoprotein	0.1166	3.44526e-06	0.0145476	1	-0.0371	1	group_11853	addiction module antitoxin	0	1	0.00904046	1	-0.573	1	NA	NA
chrEMRSA15:84726:T:A	putative lipoprotein	0.5089	1	-0.00710463	1	-0.000175	1	arsD	arsenical resistance operon trans-acting ArsD	0	1	0.00904046	1	-0.573	1	NA	NA
chrEMRSA15:84726:T:C	putative lipoprotein	0.05936	2.89522e-07	0.00915907	1	-0.0498	1	arsA	capsular polysaccharide synthesis enzyme Cap5B	0	1	0.00904046	1	-0.573	1	NA	NA
chrEMRSA15:84726:T:G	putative lipoprotein	NA	NA	0	1	NA	NA	cdr_2	putative dehydrogenases	0	1	0.00904046	1	-0.573	1	NA	NA
chrEMRSA15:84727:G:A	putative lipoprotein	NA	1	-0.013254	1	0.138	1	group_11857	arsenical resistance operon repressor	0	1	0.00904046	1	-0.573	1	NA	NA
chrEMRSA15:84729:C:T	putative lipoprotein	NA	1	-0.0128637	1	0.134	1	group_11858	arsenate reductase	0	1	0.00904046	1	-0.573	1	NA	NA
chrEMRSA15:84729:C:A	putative lipoprotein	NA	NA	0	1	NA	NA	group_11859	efflux pump	0	1	0.00904046	1	-0.573	1	NA	NA
chrEMRSA15:84736:A:T	putative lipoprotein	NA	1	-0.013254	1	0.138	1	group_1186	amidase	NA	1	-0.000177844	1	0.000469	1	NA	NA
chrEMRSA15:84738:C:T	putative lipoprotein	NA	NA	0.00636491	1	0.0101	1	group_11860	efflux pump	0	1	0.00904046	1	-0.573	1	NA	NA
chrEMRSA15:84741:T:A	putative lipoprotein	NA	NA	0.00636491	1	0.0101	1	group_11861	putative plasmid replication-associated protein	0	1	0.00904046	1	-0.573	1	NA	NA
chrEMRSA15:84752:A:G	putative lipoprotein	0.3217	1	0.010623	1	-0.00656	1	group_11862	replication protein	0	1	0.00904046	1	-0.573	1	NA	NA
chrEMRSA15:84752:A:T	putative lipoprotein	NA	NA	0	1	NA	NA	group_11863	putative aminotransferase	0	1	0.00904046	1	-0.573	1	NA	NA
chrEMRSA15:84753:T:A	putative lipoprotein	0	1	0.0018854	1	-0.196	1	group_11864	caax amino protease family	0	1	0.00904046	1	-0.573	1	NA	NA
chrEMRSA15:84756:C:T	putative lipoprotein	0	1	0.00597194	1	-0.176	1	group_11865	pemK-like family protein	0	1	0.00904046	1	-0.573	1	NA	NA
chrEMRSA15:84759:A:T	putative lipoprotein	0.01792	7.65848e-13	0.0185154	1	-0.0239	1	group_11866	Growth regulator	0	1	0.00904046	1	-0.573	1	NA	NA
chrEMRSA15:84762:T:C	putative lipoprotein	1.015	1	0.00239299	1	0.0199	1	group_11867	lysophospholipase	0	1	0.00904046	1	-0.573	1	NA	NA
chrEMRSA15:84762:T:A	putative lipoprotein	NA	NA	0	1	NA	NA	group_11868	lysophospholipase	0	1	0.00904046	1	-0.573	1	NA	NA
chrEMRSA15:84763:g:gA	putative lipoprotein	NA	1	-0.000212267	1	0.00931	1	group_11869	phiSLT ORF 77-like protein	0	1	0.00904046	1	-0.573	1	NA	NA
chrEMRSA15:84768:A:C	putative lipoprotein	6.016	1	-0.00476975	1	0.0613	1	group_1187	amidase	NA	1	-0.000177844	1	0.000469	1	NA	NA
chrEMRSA15:84770:T:A	putative lipoprotein	NA	1	-0.000301747	1	0.00487	1	group_11871	caax amino protease family	0	1	0.00904046	1	-0.573	1	NA	NA
chrEMRSA15:84770:ta:t	putative lipoprotein	NA	1	-0.00248981	1	0.354	1	group_11872	putative site-specific recombinase	0	1	0.00904046	1	-0.573	1	NA	NA
chrEMRSA15:84783:A:C	putative lipoprotein	0.1422	1.36853e-16	0.0317183	1	-0.0226	1	group_11873	putative ATP-binding protein	0	1	0.00904046	1	-0.573	1	NA	NA
chrEMRSA15:84783:A:T	putative lipoprotein	NA	1	-0.0117253	1	0.128	1	group_11874	integrase core domain-containing protein	0	1	0.00904046	1	-0.573	1	NA	NA
chrEMRSA15:84784:G:A	putative lipoprotein	NA	1	-0.00833383	1	0.0689	1	group_11875	hypothetical protein	0	1	0.00904046	1	-0.573	1	NA	NA
chrEMRSA15:84786:A:G	putative lipoprotein	NA	1	-0.000707628	1	0.000182	1	group_11876	hypothetical protein	0	1	0.00904046	1	-0.573	1	NA	NA
chrEMRSA15:84788:A:G	putative lipoprotein	NA	1	-0.0143917	1	1	1	group_11877	transcriptional regulator	0	1	0.00904046	1	-0.573	1	NA	NA
chrEMRSA15:84789:C:A	putative lipoprotein	NA	1	-0.00021084	1	0.00717	1	group_11878	phage protein	0	1	0.00904046	1	-0.573	1	NA	NA
chrEMRSA15:84798:T:C	putative lipoprotein	3.576	1	-0.00245522	1	0.00418	1	group_11879	truncated transposase	0	1	0.00904046	1	-0.573	1	NA	NA
chrEMRSA15:84801:C:T	putative lipoprotein	0.4189	1	0.00202085	1	-0.067	1	group_11880	putative membrane bound protease	0	1	0.00904046	1	-0.573	1	NA	NA
chrEMRSA15:84804:G:T	putative lipoprotein	0	1	0.00893668	1	-0.992	1	group_11881	membrane spanning protein	0	1	0.00904046	1	-0.573	1	NA	NA
chrEMRSA15:84807:G:A	putative lipoprotein	1.282	1	-0.00749558	1	0.000366	1	group_11882	hypothetical protein	0	1	0.00904046	1	-0.573	1	NA	NA
chrEMRSA15:84807:G:C	putative lipoprotein	NA	NA	0	1	NA	NA	group_11883	hypothetical protein	0	1	0.00904046	1	-0.573	1	NA	NA
chrEMRSA15:84810:T:C	putative lipoprotein	0	1	0.00897436	1	-0.22	1	rlmA	Ribosomal RNA large subunit methyltransferase A	0	1	0.00904046	1	-0.573	1	NA	NA
chrEMRSA15:84811:G:A	putative lipoprotein	NA	1	-0.000100364	1	4.2e-06	1	group_11885	caax amino protease family protein; putative membrane protein	0	1	0.00904046	1	-0.573	1	NA	NA
chrEMRSA15:84813:C:A	putative lipoprotein	0.4307	1	-0.000135579	1	-0.00582	1	group_11886	transposase IS431	0	1	0.00904046	1	-0.573	1	NA	NA
chrEMRSA15:84814:A:G	putative lipoprotein	NA	1	-0.000561497	1	0.000254	1	group_11887	abortive infection bacteriophage resistance protein	NA	NA	0.00570127	1	-0.000893	1	NA	NA
chrEMRSA15:84815:A:G	putative lipoprotein	0.9855	1	-0.0114077	1	0.000645	1	group_11888	hypothetical protein	NA	NA	0.00570127	1	-0.000893	1	NA	NA
chrEMRSA15:84815:A:T	putative lipoprotein	NA	1	0.000157027	1	0.000255	1	group_11889	hypothetical protein	NA	NA	0.00570127	1	-0.000893	1	NA	NA
chrEMRSA15:84816:C:T	putative lipoprotein	1.764	1	0.0162604	1	0.00294	1	group_11891	RsaF	0	1	0.00747449	1	-0.153	1	NA	NA
chrEMRSA15:84828:A:G	putative lipoprotein	0.7415	1	-0.0480916	1	-0.0719	0.00830742	group_11892	putative insertion element protein	0	1	0.0111143	1	-0.253	1	NA	NA
chrEMRSA15:84828:A:T	putative lipoprotein	NA	NA	0	1	NA	NA	group_11893	putative insertion element protein	0	1	0.0111143	1	-0.253	1	NA	NA
chrEMRSA15:84828:A:C	putative lipoprotein	NA	NA	0	1	NA	NA	galE_2	NAD dependent epimerase/dehydratase family protein	0	1	0.0111143	1	-0.253	1	NA	NA
chrEMRSA15:84829:T:A	putative lipoprotein	1.298	1	0.0051495	1	-0.0666	1	group_11895	TarF-like protein	0	1	0.0111143	1	-0.253	1	NA	NA
chrEMRSA15:84830:C:T	putative lipoprotein	NA	1	-0.000383927	1	0.000523	1	group_11896	transposase	0	1	0.0111143	1	-0.253	1	NA	NA
chrEMRSA15:84832:A:G	putative lipoprotein	0.7619	1	-0.00246013	1	-0.00512	1	group_11897	putative teichoic acid biosynthesis protein	0	1	0.0111143	1	-0.253	1	NA	NA
chrEMRSA15:84834:G:T	putative lipoprotein	NA	1	0.00134428	1	0.0126	1	group_11898	Uncharacterized protein conserved in bacteria	0	1	0.0111143	1	-0.253	1	NA	NA
chrEMRSA15:84837:C:T	putative lipoprotein	0.53	1	0.00218133	1	-0.00323	1	group_11899	Uncharacterized protein conserved in bacteria	0	1	0.0111143	1	-0.253	1	NA	NA
chrEMRSA15:84838:A:C	putative lipoprotein	NA	NA	-0.00081934	1	0.00882	1	group_119	Ser-Asp rich fibrinogen-binding/bone sialoprotein-binding protein	NA	1	-0.000227638	1	0.00212	1	NA	NA
chrEMRSA15:84842:A:G	putative lipoprotein	NA	1	-0.00438413	1	0.0279	1	group_1190	amidase	NA	1	-0.0021449	1	0.015	1	NA	NA
chrEMRSA15:84843:T:C	putative lipoprotein	0.6431	1	-0.00106165	1	0.0186	1	group_11900	ABC transporter family protein	0	1	0.0111143	1	-0.253	1	NA	NA
chrEMRSA15:84843:T:G	putative lipoprotein	2.728	0.0317271	0.0419166	1	-0.0807	1	group_11901	Lantibiotic modifying enzyme	0	1	0.0111143	1	-0.253	1	NA	NA
chrEMRSA15:84846:A:C	putative lipoprotein	0.2403	0.7364	0.00483983	1	-0.0215	1	group_11902	hypothetical protein	0	1	0.0111143	1	-0.253	1	NA	NA
chrEMRSA15:84847:G:A	putative lipoprotein	2.849	1	-0.00898639	1	0.367	1	hlyB	Competence-stimulating peptide ABC transporter ATP-binding protein ComA	0	1	0.0111143	1	-0.253	1	NA	NA
chrEMRSA15:84849:T:C	putative lipoprotein	6.238	1	-0.00489315	1	0.294	1	group_11904	Type-A lantibiotic	0	1	0.0111143	1	-0.253	1	NA	NA
chrEMRSA15:84852:T:A	putative lipoprotein	0.3104	1.8154e-06	0.0207978	1	-0.0293	1	group_11905	hypothetical protein	0	1	0.0111143	1	-0.253	1	NA	NA
chrEMRSA15:84852:T:C	putative lipoprotein	NA	NA	0	1	NA	NA	group_11906	hypothetical protein	0	1	0.0111143	1	-0.253	1	NA	NA
chrEMRSA15:84858:T:C	putative lipoprotein	1.077	1	-0.0139917	1	-0.00549	1	group_11907	ABC transporter ATP-binding protein	0	1	0.0111143	1	-0.253	1	NA	NA
chrEMRSA15:84861:T:C	putative lipoprotein	0	8.94745e-13	0.0037682	1	-0.069	1	msbA_3	multidrug ABC transporter ATPase/permease	0	1	0.0111143	1	-0.253	1	NA	NA
chrEMRSA15:84870:G:A	putative lipoprotein	16.2	4.12251e-05	-0.0194477	1	0.204	1	group_11909	XRE family transcriptional regulator	0	1	0.0111143	1	-0.253	1	NA	NA
chrEMRSA15:84870:G:T	putative lipoprotein	NA	NA	0	1	NA	NA	group_1191	amidase	NA	1	-0.0021449	1	0.015	1	NA	NA
chrEMRSA15:84873:G:A	putative lipoprotein	0.3586	0.174335	0.00465286	1	-0.0224	1	group_11910	membrane protein	0	1	0.0111143	1	-0.253	1	NA	NA
chrEMRSA15:84873:G:T	putative lipoprotein	NA	NA	0	1	NA	NA	group_11911	membrane protein	0	1	0.0111143	1	-0.253	1	NA	NA
chrEMRSA15:84881:C:T	putative lipoprotein	NA	NA	-0.00319106	1	-0.0633	1	group_11912	pathogenicity island protein	0	1	0.0111143	1	-0.253	1	NA	NA
chrEMRSA15:84882:A:G	putative lipoprotein	0.5016	1	-0.00141622	1	0.000705	1	group_11913	hypothetical protein	0	1	0.0111143	1	-0.253	1	NA	NA
chrEMRSA15:84884:C:T	putative lipoprotein	NA	NA	0.00636491	1	0.0101	1	group_11914	hypothetical protein	0	1	0.0111143	1	-0.253	1	NA	NA
chrEMRSA15:84885:C:T	putative lipoprotein	0.193	1.16683e-11	0.00988067	1	-0.0365	1	bhp	cell wall associated biofilm protein	0	1	0.0111143	1	-0.253	1	NA	NA
chrEMRSA15:84885:C:A	putative lipoprotein	0.4521	0.00410916	0.00856068	1	-0.0414	1	group_11916	hypothetical protein	0	1	0.0118074	1	-0.0691	1	NA	NA
chrEMRSA15:84885:C:G	putative lipoprotein	0	1	0.000166527	1	-0.107	1	group_11917	mobilization protein	0	1	0.00812365	1	-0.044	1	NA	NA
chrEMRSA15:84886:A:C	putative lipoprotein	1.321	1	0.00154693	1	0.00234	1	group_11918	RLX protein	0	1	0.00812365	1	-0.044	1	NA	NA
chrEMRSA15:84895:T:G	putative lipoprotein	1.874	1	-0.00365355	1	0.0328	1	group_11919	hypothetical protein	0	1	0.00812365	1	-0.044	1	NA	NA
chrEMRSA15:84895:T:C	putative lipoprotein	0	1	-0.0063422	1	-0.0398	1	group_11920	transcriptional activator rinB-like protein	0	1	0.0125115	1	-0.113	1	NA	NA
chrEMRSA15:84896:T:C	putative lipoprotein	0.02023	1.4612e-09	0.00854993	1	-0.306	1	group_11921	serine protease SplB	0	1	0.00810804	1	-0.0837	1	NA	NA
chrEMRSA15:84900:T:G	putative lipoprotein	27.78	1.58071e-26	0.00139584	1	0.0912	1	group_11923	csbD-like family protein	0	1	0.00726573	1	-0.122	1	NA	NA
chrEMRSA15:84900:T:C	putative lipoprotein	0.1363	6.12539e-13	0.00521612	1	-0.128	1	group_11924	Repetitive hypothetical protein	0	1	0.00754334	1	-0.0564	1	NA	NA
chrEMRSA15:84909:T:C	putative lipoprotein	0.4458	1	0.0075894	1	-0.0159	1	group_11938	YolD-like protein family protein	0	1	0.0115308	1	-0.252	1	NA	NA
chrEMRSA15:84912:T:C	putative lipoprotein	1.932	1	-0.00455959	1	0.0363	1	group_11939	hypothetical protein	NA	NA	0.00523157	1	-0.000174	1	NA	NA
chrEMRSA15:84921:G:A	putative lipoprotein	0.3919	7.57592e-08	-0.00695348	1	0.0229	1	group_1194	deoxyuridine 5'-triphosphate nucleotidohydrolase	0	1	0.00910149	1	-0.0391	1	NA	NA
chrEMRSA15:84921:G:C	putative lipoprotein	NA	NA	0	1	NA	NA	group_11940	hypothetical protein	NA	NA	0.00514727	1	-0.243	1	NA	NA
chrEMRSA15:84921:G:T	putative lipoprotein	NA	NA	0	1	NA	NA	group_11941	beta-lactamase	NA	NA	0.00514727	1	-0.243	1	NA	NA
chrEMRSA15:84928:C:A	putative lipoprotein	5.7	1	-0.00527113	1	0.201	0.280419	group_11942	lipoprotein, putative	NA	NA	0.00514727	1	-0.243	1	NA	NA
chrEMRSA15:84930:T:A	putative lipoprotein	0.6768	1	-0.0207772	1	0.0503	1	group_11943	hypothetical protein	NA	NA	0.00514727	1	-0.243	1	NA	NA
chrEMRSA15:84930:T:C	putative lipoprotein	2.088	1	3.6762e-05	1	0.00672	1	group_11944	hypothetical protein	NA	NA	0.00514727	1	-0.243	1	NA	NA
chrEMRSA15:84938:A:T	putative lipoprotein	NA	1	-0.0264031	1	-0.0121	1	group_11945	nitrogen regulation protein NIFR3	NA	NA	0.00514727	1	-0.243	1	NA	NA
chrEMRSA15:84940:A:G	putative lipoprotein	0.666	1	-0.0749912	1	-0.016	1	group_11946	hypothetical protein	NA	NA	0.00514727	1	-0.243	1	NA	NA
chrEMRSA15:84940:A:C	putative lipoprotein	NA	NA	0	1	NA	NA	group_11947	abortive phage resistance protein	NA	NA	0.00514727	1	-0.243	1	NA	NA
chrEMRSA15:84942:T:C	putative lipoprotein	0.2129	3.57673e-07	0.00225032	1	-0.0172	1	group_11948	dnd system-associated protein 4	NA	NA	0.00514727	1	-0.243	1	NA	NA
chrEMRSA15:84942:T:A	putative lipoprotein	0.5946	1	-0.00333889	1	0.061	1	group_11949	chromosome segregation protein	NA	NA	0.00514727	1	-0.243	1	NA	NA
chrEMRSA15:84948:A:G	putative lipoprotein	0	1	0.0175972	1	-0.527	1	group_11950	hypothetical protein	NA	NA	0.00514727	1	-0.243	1	NA	NA
chrEMRSA15:84951:G:A	putative lipoprotein	1.542	1	-0.0960209	0.838812	-0.0023	1	group_11951	putative helicase	NA	NA	0.00514727	1	-0.243	1	NA	NA
chrEMRSA15:84953:A:G	putative lipoprotein	0	1	0.0118183	1	-0.291	1	group_11952	Predicted HKD family nuclease	NA	NA	0.00514727	1	-0.243	1	NA	NA
chrEMRSA15:84960:G:A	putative lipoprotein	0.6088	1	0.00411032	1	-0.00932	1	group_11953	hypothetical protein	NA	NA	0.00514727	1	-0.243	1	NA	NA
chrEMRSA15:84960:G:T	putative lipoprotein	1.263	1	-0.00236662	1	0.0311	1	rpoD	RNA polymerase sigma factor rpoD	NA	NA	0.00514727	1	-0.243	1	NA	NA
chrEMRSA15:84961:C:T	putative lipoprotein	0	1	0.0126246	1	-0.00253	1	group_11958	hypothetical protein	0	1	0.0102711	1	-0.398	1	NA	NA
chrEMRSA15:84963:G:A	putative lipoprotein	1	1	0.00226138	1	-0.0793	1	group_11959	hypothetical protein	0	1	0.0102711	1	-0.398	1	NA	NA
chrEMRSA15:84963:G:T	putative lipoprotein	0	1	0.0108763	1	-0.0366	1	group_11960	Replication protein	NA	1	-0.000112896	1	0.00182	1	NA	NA
chrEMRSA15:84964:G:A	putative lipoprotein	0.7121	1	0.00229892	1	-0.0398	1	group_11961	hypothetical protein	NA	1	-0.000112896	1	0.00182	1	NA	NA
chrEMRSA15:84967:T:C	putative lipoprotein	NA	1	-0.000617126	1	0.00371	1	group_11962	phenol soluble modulin beta 1	NA	1	-0.000112896	1	0.00182	1	NA	NA
chrEMRSA15:84972:A:G	putative lipoprotein	1.168	1	-0.00519779	1	-0.0257	1	group_11963	chloramphenicol acetyltransferase	NA	1	-0.000112896	1	0.00182	1	NA	NA
chrEMRSA15:84972:A:T	putative lipoprotein	NA	NA	0	1	NA	NA	group_11964	hypothetical protein	NA	1	-0.000268697	1	0.000126	1	NA	NA
chrEMRSA15:84975:G:A	putative lipoprotein	1.359	1	-0.00852217	1	-0.0118	1	group_11965	Predicted transcriptional regulator	NA	1	-0.000268697	1	0.000126	1	NA	NA
chrEMRSA15:84975:G:T	putative lipoprotein	NA	NA	0	1	NA	NA	group_11966	RNA-directed DNA polymerase	NA	1	-0.000268697	1	0.000126	1	NA	NA
chrEMRSA15:84977:A:G	putative lipoprotein	NA	1	-0.000644879	1	0.0925	1	group_11967	SAP domain-containing protein	NA	1	-0.000268697	1	0.000126	1	NA	NA
chrEMRSA15:84982:T:A	putative lipoprotein	NA	1	-0.00854865	1	0.973	1	group_11968	hypothetical protein	NA	1	-0.000268697	1	0.000126	1	NA	NA
chrEMRSA15:84987:A:G	putative lipoprotein	0	1	0.000452284	1	-0.0112	1	group_11969	mobilization protein	NA	1	-0.000268697	1	0.000126	1	NA	NA
chrEMRSA15:84994:G:A	putative lipoprotein	NA	1	-0.000438935	1	4.26e-05	1	group_11970	mobilization protein	NA	1	-0.000268697	1	0.000126	1	NA	NA
chrEMRSA15:84998:G:A	putative lipoprotein	NA	NA	0.0145842	1	-0.0395	1	group_11971	mobilization protein	NA	1	-0.000268697	1	0.000126	1	NA	NA
chrEMRSA15:85006:G:A	putative lipoprotein	0.2765	1	0.0127763	1	-0.0678	1	group_11972	replication initiator A domain-containing protein	NA	1	-0.000268697	1	0.000126	1	NA	NA
chrEMRSA15:85011:C:A	putative lipoprotein	0.2259	1.84328e-07	0.0393328	1	-0.0411	1	group_11973	major facilitator family transporter	NA	1	-0.000268697	1	0.000126	1	NA	NA
chrEMRSA15:85014:ca:cAa	putative lipoprotein	NA	1	-0.000151502	1	0.000139	1	group_11974	Major Facilitator Superfamily	NA	1	-0.000268697	1	0.000126	1	NA	NA
chrEMRSA15:85014:ca:cAAa	putative lipoprotein	NA	NA	0	1	NA	NA	group_11975	Fructosamine-3-kinase	NA	1	-0.000268697	1	0.000126	1	NA	NA
chrEMRSA15:85014:ca:c	putative lipoprotein	NA	1	-0.000216746	1	0.00121	1	ileS_3	isoleucyl-tRNA synthetase	NA	1	-0.000268697	1	0.000126	1	NA	NA
chrEMRSA15:85021:at:a	putative lipoprotein	2	1	-0.00121228	1	0.23	1	group_11977	Glycine/sarcosine N-methyltransferase	NA	1	-0.000268697	1	0.000126	1	NA	NA
chrEMRSA15:85022:T:A	putative lipoprotein	1.143	1	-0.00468153	1	-0.0524	1	group_11978	UDP-4-amino-4-deoxy-L-arabinose--oxoglutarate aminotransferase	NA	1	-0.000268697	1	0.000126	1	NA	NA
chrEMRSA15:85024:G:A	putative lipoprotein	NA	1	-0.00212613	1	0.18	1	group_11979	glucose-1-phosphate adenylyltransferase	NA	1	-0.000268697	1	0.000126	1	NA	NA
chrEMRSA15:85047:A:G	putative lipoprotein	NA	1	-0.000177729	1	0.000466	1	group_11980	conjugative transposon protein	NA	1	-0.000249058	1	0.00513	1	NA	NA
chrEMRSA15:85064:T:A	putative lipoprotein	NA	NA	0.0162206	1	-0.0269	1	group_11981	Replication protein	NA	1	-0.000508182	1	0.0353	1	NA	NA
chrEMRSA15:85068:A:G	putative lipoprotein	NA	NA	0.0162206	1	-0.0269	1	group_11982	hypothetical protein	NA	1	-0.000508182	1	0.0353	1	NA	NA
chrEMRSA15:85074:C:T	putative lipoprotein	0.269	1	0.00876061	1	0.0273	1	group_11983	hypothetical protein	NA	1	-0.0051464	1	0.532	5.61691e-06	NA	NA
chrEMRSA15:85080:T:C	putative lipoprotein	NA	1	-0.00089986	1	9.14e-06	1	int3_2	prophage L54a integrase	NA	1	-0.000872448	1	0.00649	1	NA	NA
chrEMRSA15:85089:G:A	putative lipoprotein	NA	NA	0.00636491	1	0.0101	1	group_11985	replication initiator protein	NA	1	-0.00153272	1	0.0506	1	NA	NA
chrEMRSA15:85093:G:A	putative lipoprotein	0.3611	0.0414576	0.0203439	1	-0.0153	1	group_11986	hypothetical protein	0	1	0.0116153	1	-0.359	1	NA	NA
chrEMRSA15:85095:G:T	putative lipoprotein	0.3759	0.397389	0.0194964	1	-0.0119	1	group_11987	hypothetical protein	0	1	0.0116153	1	-0.359	1	NA	NA
chrEMRSA15:85099:G:A	putative lipoprotein	0	1	0.00192665	1	-0.149	1	group_11988	hypothetical protein	0	1	0.0116153	1	-0.359	1	NA	NA
chrEMRSA15:85107:G:A		NA	NA	-0.00165499	1	-0.000202	1	group_11989	hypothetical protein	0	1	0.0116153	1	-0.359	1	NA	NA
chrEMRSA15:85119:G:A		NA	1	-0.000399663	1	0.000812	1	group_11990	putative lipoprotein	0	1	0.0116153	1	-0.359	1	NA	NA
chrEMRSA15:85122:T:A		NA	1	-0.00911902	1	0.614	1	group_11993	hypothetical protein	NA	NA	0.00295602	1	-0.166	1	NA	NA
chrEMRSA15:85144:A:G		0	1	0.00125115	1	-0.145	1	group_11994	hypothetical protein	NA	NA	0.00295602	1	-0.166	1	NA	NA
chrEMRSA15:85157:G:A		NA	1	-0.000230307	1	0.00084	1	group_11995	hypothetical protein	NA	1	-0.000575192	1	0.0743	1	NA	NA
chrEMRSA15:85157:G:T		0	1	0.00288574	1	-0.395	1	group_11996	hypothetical protein	NA	1	-0.00394689	1	0.0192	1	NA	NA
chrEMRSA15:85162:T:A		0	1	0.00135136	1	-0.00195	1	group_11997	hypothetical protein	NA	1	-0.00394689	1	0.0192	1	NA	NA
chrEMRSA15:85165:T:A		NA	1	-0.000129236	1	0.0251	1	group_11998	phage protein	NA	1	-0.00394689	1	0.0192	1	NA	NA
chrEMRSA15:85176:A:G	putative lipoprotein	NA	1	-0.00114458	1	1.2e-07	1	group_11999	hypothetical protein	NA	1	-0.00394689	1	0.0192	1	NA	NA
chrEMRSA15:85180:T:A	putative lipoprotein	200	1.93568e-18	-0.0369452	1	0.0814	1	group_120	Serine-aspartate repeat-containing protein E	NA	1	-0.000227638	1	0.00212	1	NA	NA
chrEMRSA15:85193:G:A	putative lipoprotein	0.6425	1	-0.000455553	1	-0.0166	1	group_12000	phage protein	NA	1	-0.00394689	1	0.0192	1	NA	NA
chrEMRSA15:85196:T:C	putative lipoprotein	0.6425	1	-0.000455553	1	-0.0166	1	group_12001	hypothetical protein	NA	1	-0.000191798	1	5.66e-05	1	NA	NA
chrEMRSA15:85210:C:T	putative lipoprotein	1.232	1	0.000333351	1	-0.0108	1	group_12002	hypothetical protein	NA	1	-0.000224768	1	0.023	1	NA	NA
chrEMRSA15:85213:A:G	putative lipoprotein	0.218	1	0.00130992	1	-0.0131	1	group_12003	chromosome partitioning ATPase	NA	1	-0.00118192	1	0.518	1	NA	NA
chrEMRSA15:85220:G:A	putative lipoprotein	NA	NA	-0.000764949	1	0.0042	1	group_12004	chromosome partitioning ATPase	NA	1	-0.00118192	1	0.518	1	NA	NA
chrEMRSA15:85221:T:C	putative lipoprotein	NA	1	-0.0164729	1	0.996	1	group_12005	hypothetical protein	NA	1	-0.00118192	1	0.518	1	NA	NA
chrEMRSA15:85222:C:T	putative lipoprotein	0	1	-0.000227786	1	-0.13	1	group_12006	hypothetical protein	NA	1	-0.00118192	1	0.518	1	NA	NA
chrEMRSA15:85225:T:C	putative lipoprotein	2.294	1	-0.00521271	1	0.888	1	group_12007	hypothetical protein	NA	1	-0.0001674	1	0.00576	1	NA	NA
chrEMRSA15:85229:A:T	putative lipoprotein	0.6419	1	0.00297895	1	-0.147	1	group_12008	phage protein	NA	1	-0.00172585	1	0.235	1	NA	NA
chrEMRSA15:85231:T:C	putative lipoprotein	0.2399	1.09154e-13	0.0162448	1	-0.0304	1	group_12009	putative repressor, phage associated	NA	1	-0.00172585	1	0.235	1	NA	NA
chrEMRSA15:85231:T:A	putative lipoprotein	NA	NA	0	1	NA	NA	dut_3	deoxyuridine 5'-triphosphate nucleotidohydrolase	NA	1	-0.00035612	1	2.2e-07	1	NA	NA
chrEMRSA15:85233:C:T	putative lipoprotein	8.205	1	-0.00395792	1	0.00102	1	group_12010	Helix-turn-helix	NA	1	-0.00172585	1	0.235	1	NA	NA
chrEMRSA15:85236:C:G	putative lipoprotein	0.6375	1	0.000614702	1	-0.00524	1	group_12011	SAP domain protein	NA	1	-0.00876492	1	0.935	1	NA	NA
chrEMRSA15:85236:C:T	putative lipoprotein	NA	1	-0.000230384	1	1.84e-05	1	group_12012	Z-ring-associated protein	NA	1	-0.000239455	1	0.00211	1	NA	NA
chrEMRSA15:85238:G:A	putative lipoprotein	NA	1	-0.000466904	1	0.00173	1	group_12015	hypothetical protein	NA	1	-0.00273205	1	4.69e-05	1	NA	NA
chrEMRSA15:85243:T:C	putative lipoprotein	0.2868	0.708962	0.00111011	1	-0.0093	1	group_12016	SLT orf 488-like protein	NA	1	-0.000236491	1	0.00116	1	NA	NA
chrEMRSA15:85246:C:T	putative lipoprotein	0.01983	6.16215e-27	0.013473	1	0.0323	1	group_12017	hypothetical protein	NA	1	-0.000120787	1	4.87e-06	1	NA	NA
chrEMRSA15:85246:C:G	putative lipoprotein	NA	NA	0	1	NA	NA	group_12018	replication initiator A domain-containing protein	NA	1	2.90555e-05	1	1.29e-06	1	NA	NA
chrEMRSA15:85248:T:C	putative lipoprotein	0	1	0.00960308	1	-0.212	1	group_12019	hypothetical protein	NA	1	2.90555e-05	1	1.29e-06	1	NA	NA
chrEMRSA15:85249:A:G	putative lipoprotein	0.287	8.53112e-12	0.000213779	1	0.00138	1	group_12020	hypothetical protein	NA	1	2.90555e-05	1	1.29e-06	1	NA	NA
chrEMRSA15:85249:A:T	putative lipoprotein	NA	NA	0	1	NA	NA	group_12021	hypothetical protein	NA	1	2.90555e-05	1	1.29e-06	1	NA	NA
chrEMRSA15:85252:T:G	putative lipoprotein	0	1	0.00362053	1	-0.0654	1	group_12022	hypothetical protein	NA	1	2.90555e-05	1	1.29e-06	1	NA	NA
chrEMRSA15:85253:A:G	putative lipoprotein	NA	1	-0.000140256	1	4.22e-06	1	group_12023	hypothetical protein	NA	1	2.90555e-05	1	1.29e-06	1	NA	NA
chrEMRSA15:85262:G:A	putative lipoprotein	0.6783	1	-0.00279829	1	0.00649	1	group_12024	hypothetical protein	NA	1	2.90555e-05	1	1.29e-06	1	NA	NA
chrEMRSA15:85265:A:G	putative lipoprotein	NA	1	-0.000263045	1	-0.000318	1	group_12025	prevent-host-death family protein	NA	1	2.90555e-05	1	1.29e-06	1	NA	NA
chrEMRSA15:85267:A:T	putative lipoprotein	0.4277	0.00012195	0.00296574	1	-0.0076	1	group_12026	hypothetical protein	NA	1	2.90555e-05	1	1.29e-06	1	NA	NA
chrEMRSA15:85269:a:aGAAAAGTTTT	putative lipoprotein	3.284	1	-0.0132888	1	0.511	1	group_12027	hypothetical protein	NA	1	2.90555e-05	1	1.29e-06	1	NA	NA
chrEMRSA15:85276:T:C	putative lipoprotein	3.753	1	-0.010053	1	0.124	1	group_12028	hypothetical protein	NA	1	2.90555e-05	1	1.29e-06	1	NA	NA
chrEMRSA15:85282:A:G	putative lipoprotein	0.5952	1	-0.000477279	1	0.000871	1	group_12029	hypothetical protein	NA	1	2.90555e-05	1	1.29e-06	1	NA	NA
chrEMRSA15:85282:A:T	putative lipoprotein	NA	NA	0	1	NA	NA	group_12030	DNA-binding protein	NA	1	2.90555e-05	1	1.29e-06	1	NA	NA
chrEMRSA15:85285:G:A	putative lipoprotein	0.5743	1	0.0130603	1	-0.0285	1	group_12031	hypothetical protein	NA	1	2.90555e-05	1	1.29e-06	1	NA	NA
chrEMRSA15:85285:G:T	putative lipoprotein	NA	NA	0	1	NA	NA	group_12032	hypothetical protein	NA	1	2.90555e-05	1	1.29e-06	1	NA	NA
chrEMRSA15:85291:G:A	putative lipoprotein	10.6	0.34929	-0.0102481	1	0.00782	1	group_12033	hypothetical protein	NA	1	2.90555e-05	1	1.29e-06	1	NA	NA
chrEMRSA15:85300:T:C	putative lipoprotein	0.5004	1	-0.00256043	1	-0.0127	1	group_12034	traG protein	NA	1	2.90555e-05	1	1.29e-06	1	NA	NA
chrEMRSA15:85301:C:G	putative lipoprotein	NA	1	-0.0301409	1	0.845	1.49174e-07	group_12035	hypothetical protein	NA	1	2.90555e-05	1	1.29e-06	1	NA	NA
chrEMRSA15:85303:A:G	putative lipoprotein	0.9559	1	-0.0104726	1	-0.00546	1	group_12036	hypothetical protein	NA	1	2.90555e-05	1	1.29e-06	1	NA	NA
chrEMRSA15:85303:A:T	putative lipoprotein	0.4596	1	-0.000868393	1	0.00303	1	group_12037	hypothetical protein	NA	1	2.90555e-05	1	1.29e-06	1	NA	NA
chrEMRSA15:85303:A:C	putative lipoprotein	NA	NA	0	1	NA	NA	group_12038	hypothetical protein	NA	1	2.90555e-05	1	1.29e-06	1	NA	NA
chrEMRSA15:85312:T:C	putative lipoprotein	0.1961	1	0.000513811	1	-0.00725	1	group_12039	hypothetical protein	NA	1	2.90555e-05	1	1.29e-06	1	NA	NA
chrEMRSA15:85318:G:A	putative lipoprotein	0.4067	1	-0.0075524	1	-0.00198	1	group_12040	CO dehydrogenase maturation factor	NA	1	2.90555e-05	1	1.29e-06	1	NA	NA
chrEMRSA15:85327:C:T	putative lipoprotein	0.06132	0.00554434	0.00390324	1	-0.0287	1	group_12041	hypothetical protein	NA	1	2.90555e-05	1	1.29e-06	1	NA	NA
chrEMRSA15:85327:C:A	putative lipoprotein	0	1	0.00312212	1	-0.255	1	group_12042	hypothetical protein	NA	1	2.90555e-05	1	1.29e-06	1	NA	NA
chrEMRSA15:85333:A:G	putative lipoprotein	0.1764	6.719e-07	0.0052726	1	-0.0157	1	group_12043	hypothetical protein	NA	1	2.90555e-05	1	1.29e-06	1	NA	NA
chrEMRSA15:85338:G:T	putative lipoprotein	0	1	0.00641728	1	-0.0134	1	group_12044	FtsK/SpoIIIE family protein	NA	1	2.90555e-05	1	1.29e-06	1	NA	NA
chrEMRSA15:85339:C:T	putative lipoprotein	0.1942	4.71519e-09	-0.00504045	1	-0.00093	1	group_12045	hypothetical protein	NA	1	2.90555e-05	1	1.29e-06	1	NA	NA
chrEMRSA15:85339:C:A	putative lipoprotein	NA	1	-0.00128388	1	0.0137	1	group_12046	hypothetical protein	NA	1	2.90555e-05	1	1.29e-06	1	NA	NA
chrEMRSA15:85339:C:G	putative lipoprotein	NA	NA	0	1	NA	NA	group_12047	hypothetical protein	NA	1	2.90555e-05	1	1.29e-06	1	NA	NA
chrEMRSA15:85343:C:T	putative lipoprotein	NA	1	-0.000725468	1	0.00172	1	group_12048	hypothetical protein	NA	1	2.90555e-05	1	1.29e-06	1	NA	NA
chrEMRSA15:85345:T:C	putative lipoprotein	NA	1	-0.000140433	1	4.58e-07	1	group_12049	hypothetical protein	NA	1	2.90555e-05	1	1.29e-06	1	NA	NA
chrEMRSA15:85350:A:G	putative lipoprotein	0	1	0.00738363	1	-0.0885	1	group_12050	hypothetical protein	NA	1	2.90555e-05	1	1.29e-06	1	NA	NA
chrEMRSA15:85351:T:C	putative lipoprotein	0.04043	1	0.000110973	1	-0.00458	1	group_12051	hypothetical protein	NA	1	2.90555e-05	1	1.29e-06	1	NA	NA
chrEMRSA15:85352:C:G	putative lipoprotein	0.04043	1	0.000110973	1	-0.00458	1	group_12052	hypothetical protein	NA	1	2.90555e-05	1	1.29e-06	1	NA	NA
chrEMRSA15:85352:C:A	putative lipoprotein	NA	1	-0.000227338	1	0.00235	1	group_12053	membrane protein-like protein	NA	1	2.90555e-05	1	1.29e-06	1	NA	NA
chrEMRSA15:85354:G:A	putative lipoprotein	1.557	1	-0.0204383	1	0.0315	1	group_12054	hypothetical protein	NA	1	2.90555e-05	1	1.29e-06	1	NA	NA
chrEMRSA15:85354:G:C	putative lipoprotein	NA	NA	0	1	NA	NA	group_12055	extracellular protein	NA	1	2.90555e-05	1	1.29e-06	1	NA	NA
chrEMRSA15:85358:G:C	putative lipoprotein	NA	4.72996e-06	-0.0173846	1	0.374	1	group_12056	hypothetical protein	NA	1	2.90555e-05	1	1.29e-06	1	NA	NA
chrEMRSA15:85366:T:G	putative lipoprotein	0.1978	1	-0.000791961	1	-0.0182	1	group_12057	hypothetical protein	NA	1	2.90555e-05	1	1.29e-06	1	NA	NA
chrEMRSA15:85366:T:C	putative lipoprotein	15.79	1.9114e-32	-0.0540178	1	0.328	9.39942e-13	group_12058	hypothetical protein	NA	1	2.90555e-05	1	1.29e-06	1	NA	NA
chrEMRSA15:85366:T:A	putative lipoprotein	0.01841	4.18427e-29	0.0227515	1	0.0449	1	group_12059	hypothetical protein	NA	1	2.90555e-05	1	1.29e-06	1	NA	NA
chrEMRSA15:85372:A:G	putative lipoprotein	0.1386	1	-0.000256896	1	0.233	1	group_1206	dUTP pyrophosphatase	NA	NA	-0.00775309	1	0.905	1	NA	NA
chrEMRSA15:85374:G:A	putative lipoprotein	NA	NA	-0.0132484	1	0.492	1	group_12060	hypothetical protein	NA	1	2.90555e-05	1	1.29e-06	1	NA	NA
chrEMRSA15:85375:C:T	putative lipoprotein	0.4135	0.00921085	0.00152398	1	-0.00624	1	group_12061	hypothetical protein	NA	1	2.90555e-05	1	1.29e-06	1	NA	NA
chrEMRSA15:85375:C:G	putative lipoprotein	2.539	1	0.00319044	1	0.0254	1	group_12062	hypothetical protein	NA	1	2.90555e-05	1	1.29e-06	1	NA	NA
chrEMRSA15:85375:C:A	putative lipoprotein	0	1	0.00150196	1	-0.00537	1	group_12063	CAAX amino terminal protease self- immunity family protein	NA	1	2.90555e-05	1	1.29e-06	1	NA	NA
chrEMRSA15:85376:A:G	putative lipoprotein	NA	1	-0.000983628	1	0.0252	1	group_12064	Uncharacterized protein conserved in bacteria (DUF2325)	NA	1	2.90555e-05	1	1.29e-06	1	NA	NA
chrEMRSA15:85378:A:G	putative lipoprotein	2.194	1	0.00285892	1	0.156	0.020864	group_12065	hypothetical protein	NA	1	2.90555e-05	1	1.29e-06	1	NA	NA
chrEMRSA15:85385:A:G	putative lipoprotein	0.06799	3.93587e-12	0.00927462	1	-0.0486	1	group_12066	hypothetical protein	NA	1	2.90555e-05	1	1.29e-06	1	NA	NA
chrEMRSA15:85387:T:A	putative lipoprotein	0.8576	1	-0.0168765	1	-0.000939	1	group_12067	hypothetical protein	NA	1	2.90555e-05	1	1.29e-06	1	NA	NA
chrEMRSA15:85387:T:G	putative lipoprotein	NA	NA	0	1	NA	NA	group_12068	hypothetical protein	NA	1	2.90555e-05	1	1.29e-06	1	NA	NA
chrEMRSA15:85388:A:G	putative lipoprotein	4.838	0.00128042	-0.0331733	1	0.378	1	group_12069	hypothetical protein	NA	1	2.90555e-05	1	1.29e-06	1	NA	NA
chrEMRSA15:85388:A:C	putative lipoprotein	NA	1	-0.00241506	1	0.00578	1	group_1207	deoxyuridine 5'-triphosphate nucleotidohydrolase	0	1.63268e-18	0.0108377	1	-0.264	1	NA	NA
chrEMRSA15:85389:A:G	putative lipoprotein	4.362	0.0202894	-0.0323764	1	0.379	1	group_12070	replication protein	NA	1	2.90555e-05	1	1.29e-06	1	NA	NA
chrEMRSA15:85393:T:G	putative lipoprotein	0	1	0.00435775	1	-0.328	1	group_12071	hypothetical protein	NA	1	2.90555e-05	1	1.29e-06	1	NA	NA
chrEMRSA15:85401:T:C	putative lipoprotein	0	1	0.00210977	1	-0.0141	1	group_12072	hypothetical protein	NA	1	2.90555e-05	1	1.29e-06	1	NA	NA
chrEMRSA15:85402:T:A	putative lipoprotein	0	1	0.00133052	1	-0.00772	1	group_12073	YolD-like protein	NA	1	2.90555e-05	1	1.29e-06	1	NA	NA
chrEMRSA15:85403:G:A	putative lipoprotein	0.2889	1	-0.00743159	1	-0.00524	1	group_12074	Growth regulator	NA	1	2.90555e-05	1	1.29e-06	1	NA	NA
chrEMRSA15:85409:C:A	putative lipoprotein	0.25	1	0.00862262	1	-0.0629	1	group_12075	putative cell growth inhibitor, pemK-like protein	NA	1	2.90555e-05	1	1.29e-06	1	NA	NA
chrEMRSA15:85410:C:A	putative lipoprotein	0.25	1	0.00862262	1	-0.0629	1	group_12076	DNA-binding protein	NA	1	2.90555e-05	1	1.29e-06	1	NA	NA
chrEMRSA15:85410:C:G	putative lipoprotein	NA	NA	0	1	NA	NA	group_12077	hypothetical protein	NA	1	2.90555e-05	1	1.29e-06	1	NA	NA
chrEMRSA15:85442:G:A	putative lipoprotein	NA	NA	0.00660796	1	-0.0164	1	group_12078	hypothetical protein	NA	1	2.90555e-05	1	1.29e-06	1	NA	NA
chrEMRSA15:85476:C:T	putative lipoprotein	NA	1	-0.00108456	1	0.0198	1	group_12079	replication protein	NA	1	2.90555e-05	1	1.29e-06	1	NA	NA
chrEMRSA15:85477:C:T	putative lipoprotein	3.284	1	-0.0132888	1	0.511	1	group_12080	putative transposase	NA	1	2.90555e-05	1	1.29e-06	1	NA	NA
chrEMRSA15:85482:A:G	putative lipoprotein	NA	1	-0.000208075	1	0.000256	1	group_12081	IS605/IS200-like transposase	NA	1	2.90555e-05	1	1.29e-06	1	NA	NA
chrEMRSA15:85484:T:A	putative lipoprotein	NA	1	-0.000230222	1	1.34e-06	1	group_12082	hypothetical protein	NA	1	2.90555e-05	1	1.29e-06	1	NA	NA
chrEMRSA15:85502:C:A	putative lipoprotein	NA	1	-0.00158911	1	0.00349	1	group_12083	hypothetical protein	NA	1	2.90555e-05	1	1.29e-06	1	NA	NA
chrEMRSA15:85525:T:A	putative lipoprotein	NA	1	-0.00185053	1	0.173	1	group_12084	hypothetical protein	NA	1	2.90555e-05	1	1.29e-06	1	NA	NA
chrEMRSA15:85533:A:T	putative lipoprotein	0	1	0.00740855	1	-0.136	1	clpL_2	putative ATP-dependent protease ATP-binding subunit ClpL	NA	1	2.90555e-05	1	1.29e-06	1	NA	NA
chrEMRSA15:85548:C:T	putative lipoprotein	NA	NA	0.0270281	1	-0.0768	1	group_12086	hypothetical protein	NA	1	2.90555e-05	1	1.29e-06	1	NA	NA
chrEMRSA15:85549:C:G	putative lipoprotein	0.4015	1	-0.00158437	1	-0.014	1	group_12087	hypothetical protein	NA	1	2.90555e-05	1	1.29e-06	1	NA	NA
chrEMRSA15:85552:T:G	putative lipoprotein	1.259	1	-0.0074065	1	0.132	1	group_12088	hypothetical protein	NA	1	2.90555e-05	1	1.29e-06	1	NA	NA
chrEMRSA15:85559:G:A	putative lipoprotein	NA	1	0.00306741	1	8.58e-05	1	group_12089	macrolide-efflux protein	NA	1	2.90555e-05	1	1.29e-06	1	NA	NA
chrEMRSA15:85560:T:A	putative lipoprotein	NA	1	-0.00129735	1	0.058	1	group_12090	hypothetical protein	NA	1	2.90555e-05	1	1.29e-06	1	NA	NA
chrEMRSA15:85561:A:C	putative lipoprotein	1.096	1	-0.00447706	1	0.0394	1	group_12091	hypothetical protein	NA	1	2.90555e-05	1	1.29e-06	1	NA	NA
chrEMRSA15:85561:A:T	putative lipoprotein	NA	NA	0.0116708	1	-0.00156	1	group_12092	hypothetical protein	NA	1	2.90555e-05	1	1.29e-06	1	NA	NA
chrEMRSA15:85563:A:G	putative lipoprotein	NA	NA	-0.00949672	1	0.103	1	group_12093	cell wall surface anchor family protein	NA	1	2.90555e-05	1	1.29e-06	1	NA	NA
chrEMRSA15:85564:C:T	putative lipoprotein	0.6423	1	0.0110425	1	-0.000452	1	group_12094	hypothetical protein	NA	1	2.90555e-05	1	1.29e-06	1	NA	NA
chrEMRSA15:85573:C:T	putative lipoprotein	10.63	1	-0.0059725	1	0.0338	1	group_12095	hypothetical protein	NA	1	2.90555e-05	1	1.29e-06	1	NA	NA
chrEMRSA15:85575:T:C	putative lipoprotein	NA	1	-0.0031798	1	0.0362	1	group_12096	putative transcriptional regulator	NA	1	2.90555e-05	1	1.29e-06	1	NA	NA
chrEMRSA15:85576:T:A	putative lipoprotein	6.252	1	-0.00279936	1	0.0188	1	group_12097	hypothetical protein	NA	1	2.90555e-05	1	1.29e-06	1	NA	NA
chrEMRSA15:85576:T:C	putative lipoprotein	NA	NA	0	1	NA	NA	group_12098	hypothetical protein	NA	1	2.90555e-05	1	1.29e-06	1	NA	NA
chrEMRSA15:85582:T:A	putative lipoprotein	2.695	1	-0.000125609	1	0.000251	1	group_12099	hypothetical protein	NA	1	2.90555e-05	1	1.29e-06	1	NA	NA
chrEMRSA15:85587:G:A	putative lipoprotein	0.5915	1	0.0073354	1	-0.0246	1	group_121	serine-aspartate repeat-containing protein C	0	1	0.00299833	1	-0.182	1	NA	NA
chrEMRSA15:85587:G:T	putative lipoprotein	NA	NA	0	1	NA	NA	group_12100	hypothetical protein	NA	1	2.90555e-05	1	1.29e-06	1	NA	NA
chrEMRSA15:85588:T:A	putative lipoprotein	6.136	1	-0.00499819	1	0.216	1	group_12101	lipoprotein	NA	1	2.90555e-05	1	1.29e-06	1	NA	NA
chrEMRSA15:85590:T:C	putative lipoprotein	NA	1	-0.00341334	1	0.244	1	group_12102	Acetyltransferase, GNAT family protein	NA	1	2.90555e-05	1	1.29e-06	1	NA	NA
chrEMRSA15:85591:C:T	putative lipoprotein	1.791	1	-0.000219786	1	-0.0405	1	luxR	transcriptional regulator	NA	1	2.90555e-05	1	1.29e-06	1	NA	NA
chrEMRSA15:85594:A:T	putative lipoprotein	0.03333	0.000271245	0.0115155	1	-0.013	1	group_12104	MFS-type transporter	NA	1	2.90555e-05	1	1.29e-06	1	NA	NA
chrEMRSA15:85597:C:T	putative lipoprotein	0.5997	1	0.00228071	1	-0.00195	1	group_12105	putative lipoprotein	NA	1	2.90555e-05	1	1.29e-06	1	NA	NA
chrEMRSA15:85600:A:G	putative lipoprotein	0.4452	0.911931	0.00177504	1	-0.00483	1	group_12106	phage-like protein	NA	1	-0.00248355	1	0.103	1	NA	NA
chrEMRSA15:85601:A:C	putative lipoprotein	0	1	0.0244573	1	-0.0865	1	group_12107	hypothetical protein	NA	NA	-0.000766124	1	0.0042	1	NA	NA
chrEMRSA15:85603:C:T	putative lipoprotein	1.038	1	-0.0200184	1	-0.0246	1	group_12108	hypothetical protein	NA	NA	-0.000766124	1	0.0042	1	NA	NA
chrEMRSA15:85603:C:A	putative lipoprotein	0.4733	1	0.00388075	1	-0.0159	1	group_12109	Lantibiotic modifying enzyme	NA	NA	-0.000766124	1	0.0042	1	NA	NA
chrEMRSA15:85605:taa:ta	putative lipoprotein	0.4067	1	-0.0075524	1	-0.00198	1	group_12110	type 2 lantibiotic, SP_1948 family	NA	NA	-0.000766124	1	0.0042	1	NA	NA
chrEMRSA15:85605:taa:t	putative lipoprotein	NA	NA	0	1	NA	NA	group_12111	putative multimeric flavodoxin WrbA family protein	NA	NA	-0.000766124	1	0.0042	1	NA	NA
chrEMRSA15:85605:taa:tAaa	putative lipoprotein	NA	1	-0.00022144	1	0.00753	1	apxIB	ABC-type bacteriocin transporter family protein	NA	NA	-0.000766124	1	0.0042	1	NA	NA
chrEMRSA15:85605:taa:tAAaa	putative lipoprotein	NA	NA	0	1	NA	NA	group_12113	epidermin leader peptide processing serine protease EpiP	NA	NA	-0.000766124	1	0.0042	1	NA	NA
chrEMRSA15:85618:C:T	putative lipoprotein	0	1	0.010874	1	-0.346	1	group_12114	type 2 lantibiotic, SP_1948 family	NA	NA	-0.000766124	1	0.0042	1	NA	NA
chrEMRSA15:85621:A:G	putative lipoprotein	0.7738	1	-0.00897309	1	-0.0164	1	group_12115	hypothetical protein	NA	NA	-0.000766124	1	0.0042	1	NA	NA
chrEMRSA15:85621:A:C	putative lipoprotein	NA	NA	0	1	NA	NA	group_12116	hypothetical protein	NA	NA	-0.000766124	1	0.0042	1	NA	NA
chrEMRSA15:85621:A:T	putative lipoprotein	NA	NA	0	1	NA	NA	group_12117	hypothetical protein	NA	NA	-0.000766124	1	0.0042	1	NA	NA
chrEMRSA15:85624:C:T	putative lipoprotein	0.4706	1	0.0154671	1	-0.0509	1	group_12118	hypothetical protein	NA	NA	-0.000766124	1	0.0042	1	NA	NA
chrEMRSA15:85624:C:A	putative lipoprotein	NA	NA	0	1	NA	NA	group_12119	SAP domain-containing protein	NA	NA	-0.000766124	1	0.0042	1	NA	NA
chrEMRSA15:85633:C:T	putative lipoprotein	0	1	-0.000227786	1	-0.13	1	group_12120	hypothetical protein	NA	NA	-0.000766124	1	0.0042	1	NA	NA
chrEMRSA15:85636:C:T	putative lipoprotein	0.3726	1	0.0107844	1	0.00653	1	group_12121	CRISPR-associated protein Cas2	NA	NA	-0.000766124	1	0.0042	1	NA	NA
chrEMRSA15:85638:C:T	putative lipoprotein	1.769	1	0.00116868	1	0.075	1	group_12122	CRISPR-associated protein Cas1	NA	NA	-0.000766124	1	0.0042	1	NA	NA
chrEMRSA15:85639:G:T	putative lipoprotein	1.281	1	0.00415757	1	0.067	1	csn	CRISPR-associated protein, Csn1 family	NA	NA	-0.000766124	1	0.0042	1	NA	NA
chrEMRSA15:85645:T:C	putative lipoprotein	0.1164	1	0.0103113	1	-0.108	1	group_12124	hypothetical protein	NA	NA	-0.000766124	1	0.0042	1	NA	NA
chrEMRSA15:85648:C:T	putative lipoprotein	NA	1	-0.000345068	1	0.0032	1	group_12125	hypothetical protein	NA	NA	-0.000766124	1	0.0042	1	NA	NA
chrEMRSA15:85648:C:A	putative lipoprotein	0	1	0.00877871	1	-0.157	1	moxC	nitrilotriacetate monooxygenase	NA	NA	-0.000766124	1	0.0042	1	NA	NA
chrEMRSA15:85649:A:G	putative lipoprotein	0.1319	1	0.00222123	1	-0.0331	1	psuK_2	sugar kinase	NA	NA	-0.000766124	1	0.0042	1	NA	NA
chrEMRSA15:85650:A:G	putative lipoprotein	0.6376	1	-0.000752269	1	-0.0333	1	psuG_2	Pseudouridine 5-phosphate glycosidase	NA	NA	-0.000766124	1	0.0042	1	NA	NA
chrEMRSA15:85650:A:C	putative lipoprotein	NA	NA	0	1	NA	NA	nupC_3	pyrimidine nucleoside transport protein	NA	NA	-0.000766124	1	0.0042	1	NA	NA
chrEMRSA15:85650:A:T	putative lipoprotein	NA	NA	0	1	NA	NA	group_12130	hypothetical protein	NA	NA	-0.000766124	1	0.0042	1	NA	NA
chrEMRSA15:85651:C:T	putative lipoprotein	NA	1	-0.00387377	1	0.0345	1	group_12131	transmembrane efflux pump protein	NA	NA	-0.000766124	1	0.0042	1	NA	NA
chrEMRSA15:85663:G:A	putative lipoprotein	0.7857	1	0.00404423	1	-0.0562	1	group_12132	NADH-dependent flavin oxidoreductase	NA	NA	-0.000766124	1	0.0042	1	NA	NA
chrEMRSA15:85667:A:G	putative lipoprotein	0.01922	1.81494e-13	0.0158573	1	-0.0198	1	apbE	thiamine biosynthesis lipoprotein	NA	NA	-0.000766124	1	0.0042	1	NA	NA
chrEMRSA15:85669:G:T	putative lipoprotein	NA	1	-0.00057303	1	3.41e-06	1	group_12134	hypothetical protein	NA	NA	-0.000766124	1	0.0042	1	NA	NA
chrEMRSA15:85672:C:T	putative lipoprotein	0	1	0.0104007	1	-0.339	1	group_12135	Integral membrane protein	NA	1	-9.91366e-05	1	3.67e-05	1	NA	NA
chrEMRSA15:85672:C:A	putative lipoprotein	0	1	0.0116179	1	-0.359	1	group_12136	phage protein	NA	1	-0.000158185	1	0.029	1	NA	NA
chrEMRSA15:85673:A:C	putative lipoprotein	NA	NA	0.0119986	1	0.163	1	group_12137	ABC transporter ATP-binding protein	NA	1	-0.000125002	1	0.0274	1	NA	NA
chrEMRSA15:85673:A:T	putative lipoprotein	NA	NA	0	1	NA	NA	argF2	Ornithine carbamoyltransferase 2	NA	1	-0.000198763	1	6.39e-05	1	NA	NA
chrEMRSA15:85677:A:G	putative lipoprotein	0	1	0.0112979	1	-0.693	1	group_12139	Integrase core domain	NA	1	-7.98505e-05	1	0.000198	1	NA	NA
chrEMRSA15:85678:T:C	putative lipoprotein	0.9001	1	-0.00441256	1	0.0515	1	group_12140	type I restriction-modification system specificity protein	NA	1	-0.00175408	1	0.0715	1	NA	NA
chrEMRSA15:85678:T:G	putative lipoprotein	0.6163	1	-0.00194814	1	-0.000336	1	group_12141	hypothetical protein	NA	1	-0.00175408	1	0.0715	1	NA	NA
chrEMRSA15:85678:T:A	putative lipoprotein	NA	NA	0	1	NA	NA	mta_2	transcriptional regulator	0	1	0.00640144	1	-0.0119	1	NA	NA
chrEMRSA15:85681:A:C	putative lipoprotein	0.1456	1.0247e-08	0.00854971	1	0.0346	1	kduD	3-oxoacyl-ACP reductase	0	1	0.00640144	1	-0.0119	1	NA	NA
chrEMRSA15:85684:C:T	putative lipoprotein	0.4856	0.0043672	-0.000532622	1	0.00288	1	group_12144	SagB-type dehydrogenase domain	0	1	0.00640144	1	-0.0119	1	NA	NA
chrEMRSA15:85684:C:A	putative lipoprotein	NA	NA	0	1	NA	NA	group_12145	hypothetical protein	0	1	0.00640144	1	-0.0119	1	NA	NA
chrEMRSA15:85687:T:A	putative lipoprotein	0.3399	1	0.000764622	1	-0.0229	1	group_12146	thiopeptide-type bacteriocin biosynthesis domain	0	1	0.00640144	1	-0.0119	1	NA	NA
chrEMRSA15:85690:A:G	putative lipoprotein	3.902	1	-0.018386	1	0.0603	1	group_12147	Lantibiotic dehydratase, C terminus	0	1	0.00640144	1	-0.0119	1	NA	NA
chrEMRSA15:85693:T:C	putative lipoprotein	1.796	1	-0.0211847	1	0.272	4.06283e-08	group_12148	bacteriocin biosynthesis docking scaffold, SagD family	0	1	0.00640144	1	-0.0119	1	NA	NA
chrEMRSA15:85693:T:A	putative lipoprotein	NA	NA	0	1	NA	NA	group_12149	putative thiazole-containing bacteriocin maturation protein	0	1	0.00640144	1	-0.0119	1	NA	NA
chrEMRSA15:85698:C:T	putative lipoprotein	0	1	0.0112979	1	-0.693	1	rplK_2	50S ribosomal protein L11	0	1	0.00640144	1	-0.0119	1	NA	NA
chrEMRSA15:85702:A:G	putative lipoprotein	0.9052	1	-0.00685056	1	0.0223	1	group_12151	hypothetical protein	0	1	0.00640144	1	-0.0119	1	NA	NA
chrEMRSA15:85704:C:T	putative lipoprotein	0.322	1	0.00130795	1	-0.00654	1	group_12152	short chain dehydrogenase	0	1	0.00640144	1	-0.0119	1	NA	NA
chrEMRSA15:85704:C:G	putative lipoprotein	NA	NA	0	1	NA	NA	group_12153	hypothetical protein	0	1	0.00640144	1	-0.0119	1	NA	NA
chrEMRSA15:85705:G:A	putative lipoprotein	NA	1	-0.00495131	1	0.0275	1	group_12154	putative plasmid replication-associated protein	0	1	0.00640144	1	-0.0119	1	NA	NA
chrEMRSA15:85705:G:C	putative lipoprotein	0.1508	1	-0.00372679	1	-0.0117	1	group_12155	putative plasmid replication-associated protein	0	1	0.00640144	1	-0.0119	1	NA	NA
chrEMRSA15:85705:G:T	putative lipoprotein	0	1	0.0100605	1	-0.419	1	group_12156	replication protein	0	1	0.00640144	1	-0.0119	1	NA	NA
chrEMRSA15:85708:G:A	putative lipoprotein	3.284	1	-0.0107354	1	0.203	1	group_12157	hypothetical protein	0	1	0.00640144	1	-0.0119	1	NA	NA
chrEMRSA15:85710:T:G	putative lipoprotein	0.9745	1	-0.00168774	1	-0.00643	1	group_12158	hypothetical protein	0	1	0.00640144	1	-0.0119	1	NA	NA
chrEMRSA15:85717:A:G	putative lipoprotein	0.9393	1	0.000118203	1	-0.00735	1	group_12159	phage protein	NA	NA	0.000900494	1	-0.13	1	NA	NA
chrEMRSA15:85720:T:A	putative lipoprotein	1.263	1	-0.00214908	1	0.0287	1	group_12160	hypothetical protein	0	1	0.00679239	1	-0.48	1	NA	NA
chrEMRSA15:85720:T:C	putative lipoprotein	0.4794	1	-0.000350963	1	-0.0395	1	group_12161	replication initiation protein	0	1	0.00679239	1	-0.48	1	NA	NA
chrEMRSA15:85730:T:C	putative lipoprotein	NA	1	-0.00426845	1	0.0488	1	group_12162	Domain of unknown function (DUF334)	0	1	0.00679239	1	-0.48	1	NA	NA
chrEMRSA15:85730:T:G	putative lipoprotein	0.8833	1	-0.00239841	1	-0.0407	1	group_12163	hypothetical protein	0	1	0.00592985	1	-0.00266	1	NA	NA
chrEMRSA15:85735:T:G	putative lipoprotein	14.66	1	-0.00332788	1	0.0508	1	group_12165	membrane protein	NA	NA	0.0110302	1	-0.182	1	NA	NA
chrEMRSA15:85735:T:C	putative lipoprotein	NA	1	-0.00389048	1	0.865	1	group_12166	hypothetical protein	NA	NA	0.0110302	1	-0.182	1	NA	NA
chrEMRSA15:85739:A:G	putative lipoprotein	0.2152	3.47451e-12	0.0113316	1	-0.0531	1	tnpR	cassette chromosome recombinase A	NA	NA	0.0110302	1	-0.182	1	NA	NA
chrEMRSA15:85739:A:T	putative lipoprotein	NA	NA	0	1	NA	NA	group_12168	hypothetical protein	NA	NA	0.0110302	1	-0.182	1	NA	NA
chrEMRSA15:85750:C:T	putative lipoprotein	0.1048	3.2603e-40	0.0256027	1	-0.0888	0.223739	group_12169	Staphylococcal protein of unknown function (DUF960)	NA	NA	0.0110302	1	-0.182	1	NA	NA
chrEMRSA15:85756:G:A	putative lipoprotein	0.1554	3.89807e-16	0.00902677	1	-0.0539	1	group_12170	Uncharacterized protein conserved in bacteria	NA	NA	0.0110302	1	-0.182	1	NA	NA
chrEMRSA15:85763:C:T	putative lipoprotein	NA	1	-0.000360033	1	4.98e-05	1	group_12171	truncated DNA repair protein RadC	NA	NA	0.0110302	1	-0.182	1	NA	NA
chrEMRSA15:85763:C:A	putative lipoprotein	0	1	0.00216129	1	-0.447	1	group_12172	hypothetical protein	NA	NA	0.0110302	1	-0.182	1	NA	NA
chrEMRSA15:85765:G:C	putative lipoprotein	1.895	1	-0.00377989	1	0.000683	1	group_12173	Type I restriction-modification system,specificity subunit S	NA	NA	0.0110302	1	-0.182	1	NA	NA
chrEMRSA15:85765:G:T	putative lipoprotein	0.07731	2.48451e-37	0.0473984	1	-0.186	4.21269e-09	group_12174	hypothetical protein	NA	NA	0.0110302	1	-0.182	1	NA	NA
chrEMRSA15:85765:G:A	putative lipoprotein	0	1	0.00349349	1	-0.334	1	group_12175	Adenylate and Guanylate cyclase catalytic domain	NA	NA	0.0110302	1	-0.182	1	NA	NA
chrEMRSA15:85766:A:G	putative lipoprotein	NA	1	-0.000386527	1	1.86e-06	1	group_12176	hypothetical protein	NA	1	-0.00571226	1	0.138	1	NA	NA
chrEMRSA15:85775:G:A	putative lipoprotein	0	1	0.00281699	1	-0.347	1	group_12177	hypothetical protein	NA	1	-0.00645743	1	0.507	0.000582434	NA	NA
chrEMRSA15:85783:G:A	putative lipoprotein	0.05081	8.05481e-21	0.0193941	1	-0.0528	1	group_12178	resolvase	NA	1	-0.00645743	1	0.507	0.000582434	NA	NA
chrEMRSA15:85786:G:A	putative lipoprotein	0.09708	3.85398e-13	0.0120243	1	-0.0382	1	group_12179	hypothetical protein	NA	1	-0.00645743	1	0.507	0.000582434	NA	NA
chrEMRSA15:85788:A:G	putative lipoprotein	1.279	1	0.000656375	1	-0.0045	1	group_12180	hypothetical protein	NA	1	-0.00645743	1	0.507	0.000582434	NA	NA
chrEMRSA15:85795:A:T	putative lipoprotein	0.1481	1	0.0057666	1	-0.0659	1	group_12181	single-stranded DNA-binding protein	NA	1	-0.00645743	1	0.507	0.000582434	NA	NA
chrEMRSA15:85795:A:G	putative lipoprotein	2.426	1	-0.000138491	1	-0.0107	1	group_12182	hypothetical protein	NA	1	-0.00645743	1	0.507	0.000582434	NA	NA
chrEMRSA15:85810:G:A	putative lipoprotein	0.544	1	-0.000859146	1	-0.0202	1	group_12183	hypothetical protein	NA	1	-0.00645743	1	0.507	0.000582434	NA	NA
chrEMRSA15:85816:C:T	putative lipoprotein	0.1762	0.00660682	0.00737299	1	-0.0837	1	group_12184	extracellular protein	NA	1	-0.00645743	1	0.507	0.000582434	NA	NA
chrEMRSA15:85816:C:G	putative lipoprotein	NA	NA	0	1	NA	NA	group_12185	hypothetical protein	NA	1	-0.00645743	1	0.507	0.000582434	NA	NA
chrEMRSA15:85816:C:A	putative lipoprotein	NA	NA	0	1	NA	NA	group_12186	hypothetical protein	NA	1	-0.00645743	1	0.507	0.000582434	NA	NA
chrEMRSA15:85817:T:A	putative lipoprotein	0.1483	2.25607e-05	0.0069761	1	-0.0676	1	group_12187	hypothetical protein	NA	1	-0.00645743	1	0.507	0.000582434	NA	NA
chrEMRSA15:85819:T:A	putative lipoprotein	0.3499	0.40711	0.00439722	1	-0.0715	1	group_12188	hypothetical protein	NA	1	-0.00645743	1	0.507	0.000582434	NA	NA
chrEMRSA15:85819:T:G	putative lipoprotein	NA	NA	0	1	NA	NA	group_12189	hypothetical protein	NA	1	-0.00645743	1	0.507	0.000582434	NA	NA
chrEMRSA15:85822:A:T	putative lipoprotein	0.4269	1	-0.00147039	1	0.0509	1	group_12190	hypothetical protein	NA	1	-0.00645743	1	0.507	0.000582434	NA	NA
chrEMRSA15:85822:A:G	putative lipoprotein	0.2825	1	0.000381638	1	0.0206	1	group_12191	replication-associated protein	NA	1	-0.00645743	1	0.507	0.000582434	NA	NA
chrEMRSA15:85834:T:C	putative lipoprotein	0.3433	1	-0.000853523	1	-0.0175	1	group_12192	hypothetical protein	NA	1	-0.00645743	1	0.507	0.000582434	NA	NA
chrEMRSA15:85838:T:C	putative lipoprotein	NA	1	-0.001626	1	NA	NA	group_12193	hypothetical protein	NA	1	-0.00645743	1	0.507	0.000582434	NA	NA
chrEMRSA15:85841:G:A	putative lipoprotein	0.03928	3.55949e-37	0.0460538	1	-0.266	4.78105e-29	traK_2	transfer complex protein TraK	NA	1	-0.00645743	1	0.507	0.000582434	NA	NA
chrEMRSA15:85843:C:T	putative lipoprotein	0.12	1.08091e-22	0.0253861	1	-0.0942	0.00125841	group_12195	hypothetical protein	NA	1	-0.00645743	1	0.507	0.000582434	NA	NA
chrEMRSA15:85846:A:C	putative lipoprotein	0.07389	2.30301e-26	0.0240689	1	-0.083	1	group_12196	hypothetical protein	NA	1	-0.00645743	1	0.507	0.000582434	NA	NA
chrEMRSA15:85849:C:T	putative lipoprotein	NA	1	-0.00433375	1	0.116	1	group_12197	hypothetical protein	NA	1	-0.00645743	1	0.507	0.000582434	NA	NA
chrEMRSA15:85853:A:G	putative lipoprotein	0.08235	1	0.00881733	1	-0.334	0.00245331	traE_2	transfer complex protein TraE	NA	1	-0.00645743	1	0.507	0.000582434	NA	NA
chrEMRSA15:85855:A:C	putative lipoprotein	NA	1	-0.000601183	1	0.000266	1	group_12199	hypothetical protein	NA	1	-0.00645743	1	0.507	0.000582434	NA	NA
chrEMRSA15:85855:A:T	putative lipoprotein	NA	1	-0.000419632	1	2.26e-05	1	group_122	Serine-aspartate repeat-containing protein D	0	1	0.00299833	1	-0.182	1	NA	NA
chrEMRSA15:85870:C:A	putative lipoprotein	0	1	0.00516649	1	-0.824	1	traG_2	transfer complex protein TraG	NA	1	-0.00645743	1	0.507	0.000582434	NA	NA
chrEMRSA15:85873:A:G	putative lipoprotein	NA	1	-0.000955391	1	0.00101	1	group_12201	phage protein	0	1	0.00870803	1	-0.371	1	NA	NA
chrEMRSA15:85882:G:A	putative lipoprotein	NA	1	-0.000270609	1	0.000415	1	group_1221	dUTP pyrophosphatase	NA	1	-0.0050881	1	0.87	1	NA	NA
chrEMRSA15:85897:T:C	putative lipoprotein	0.1622	2.01719e-19	0.0252398	1	-0.125	4.28438e-08	group_12234	Integral membrane protein	NA	1	-0.000268697	1	0.000126	1	NA	NA
chrEMRSA15:85907:G:A	putative lipoprotein	0.9	1	-0.00383981	1	0.00132	1	group_1228	deoxyuridine 5'-triphosphate nucleotidohydrolase	NA	1	-0.00018589	1	0.000939	1	NA	NA
chrEMRSA15:85909:G:T	putative lipoprotein	0.4712	1	0.00230049	1	-0.00355	1	group_1229	dUTP pyrophosphatase	NA	1	-0.00018589	1	0.000939	1	NA	NA
chrEMRSA15:85910:C:A	putative lipoprotein	0	1.44886e-05	0.0148435	1	-1	0.000728951	group_1230	dUTP pyrophosphatase	NA	1	-0.000978239	1	0.000816	1	NA	NA
chrEMRSA15:85915:A:T	putative lipoprotein	0.09652	1.59086e-25	0.0402732	1	-0.152	1.30166e-05	group_1231	deoxyuridine 5'-triphosphate nucleotidohydrolase	NA	1	-0.000978239	1	0.000816	1	NA	NA
chrEMRSA15:85921:C:A	putative lipoprotein	2.7	1	-0.00722516	1	-0.00943	1	lspA_2	lipoprotein signal peptidase	NA	1	-2.72859e-05	1	3.79e-05	1	NA	NA
chrEMRSA15:85921:C:T	putative lipoprotein	0.03476	4.92304e-35	0.041149	1	-0.203	1.23772e-08	plsY_1	Acyl-phosphate:glycerol-3-phosphate O-acyltransferase PlsY	NA	1	-0.000249444	1	0.00248	1	NA	NA
chrEMRSA15:85924:A:G	putative lipoprotein	4.544	1	-0.0264546	1	0.239	1	group_1239	transposase, putative	NA	1	-0.000121328	1	7.92e-05	1	NA	NA
chrEMRSA15:85924:A:C	putative lipoprotein	NA	NA	0	1	NA	NA	group_1241	transposase, putative	NA	1	-0.000254764	1	0.000353	1	NA	NA
chrEMRSA15:85928:G:T	putative lipoprotein	NA	NA	0.0109288	1	-0.0884	1	group_1255	putative staphylococcal tandem lipoprotein	NA	1	-0.00164194	1	0.854	1	NA	NA
chrEMRSA15:85930:G:T	putative lipoprotein	NA	1	-0.00161779	1	0.00265	1	group_126	serine-aspartate repeat-containing protein D	NA	1	-0.000238963	1	0.00297	1	NA	NA
chrEMRSA15:85940:C:T		0.4552	1	0.00713299	1	-0.136	1.86927e-05	group_128	putative surface anchored protein	NA	1	-6.0528e-05	1	3.21e-06	1	NA	NA
chrEMRSA15:85940:C:A		NA	NA	0	1	NA	NA	group_1281	putative biofilm-associated protein	NA	1	-0.000611192	1	0.0615	1	NA	NA
chrEMRSA15:85943:ca:c		0	1	0.0256381	1	-0.906	1	group_1284	hypothetical protein	NA	1	-0.000122491	1	4.29e-05	1	NA	NA
chrEMRSA15:85947:G:T		0	1	0.0252561	1	-0.107	1	group_1286	hypothetical protein	NA	1	-0.000185351	1	6.75e-05	1	NA	NA
chrEMRSA15:85950:T:A		0.5975	1	0.00178094	1	-0.00586	1	group_1289	hypothetical protein	NA	1	-0.000263358	1	0.00203	1	NA	NA
chrEMRSA15:85952:C:A		0.601	1	0.00175592	1	-0.00342	1	group_1298	hypothetical protein	NA	1	-0.000255411	1	0.000317	1	NA	NA
chrEMRSA15:85952:C:G		NA	NA	0.0187422	1	-0.0293	1	group_1300	hypothetical protein	NA	1	-0.000307855	1	0.00012	1	NA	NA
chrEMRSA15:85953:C:T		NA	1	-0.0126949	1	0.287	0.369652	group_1305	PVL ORF-50-like family protein	NA	1	-0.000156266	1	0.000169	1	NA	NA
chrEMRSA15:85958:G:A		1.213	1	-0.005965	1	0.0143	1	group_1306	PVL ORF-50-like family protein	0	1.63268e-18	0.0151845	1	-0.992	1.79449e-12	NA	NA
chrEMRSA15:85965:T:C		0.6735	1	0.00428967	1	-0.0165	1	group_131	Serine-aspartate repeat-containing protein E	0	1.63268e-18	0.0152816	1	-0.999	2.12686e-13	NA	NA
chrEMRSA15:85965:T:A		NA	NA	0	1	NA	NA	group_1310	PVL ORF-50-like family protein	NA	1	-0.000166966	1	0.00142	1	NA	NA
chrEMRSA15:85965:T:G		NA	NA	0	1	NA	NA	group_132	Serine-aspartate repeat-containing protein D	0	1	0.00157197	1	-0.165	1	NA	NA
chrEMRSA15:85967:T:C		0.7954	1	0.00463961	1	-0.0188	1	group_1320	phage protein	NA	1	-0.00853822	1	0.973	1	NA	NA
chrEMRSA15:85967:T:A		NA	NA	0	1	NA	NA	group_1328	phage protein	0	1	0.00895483	1	-0.0106	1	NA	NA
chrEMRSA15:85968:G:A		NA	NA	0.00427556	1	-0.301	1	group_1333	phage protein	NA	1	-0.000193914	1	0.00323	1	NA	NA
chrEMRSA15:85971:A:T		0.607	1	0.0117114	1	-0.0525	1	sdrD_3	serine-aspartate repeat-containing protein D	0	1	0.00185639	1	-0.16	1	NA	NA
chrEMRSA15:85971:A:G		NA	NA	0	1	NA	NA	group_1341	competence protein ComEC	NA	1	-0.000124425	1	0.00611	1	NA	NA
chrEMRSA15:85971:A:C		NA	NA	0	1	NA	NA	group_1343	phospholipase C	NA	1	-0.000204559	1	0.0105	1	NA	NA
chrEMRSA15:85974:C:A		NA	1	-0.000509153	1	0.182	1	group_1346	truncated 6449-6450 beta-hemolysin	0	1	0.00623475	1	-0.525	1	NA	NA
chrEMRSA15:85981:G:A		1.439	1	-0.0178779	1	0.0588	1	group_135	putative surface anchored protein	0	1	0.00185639	1	-0.16	1	NA	NA
chrEMRSA15:85985:ctgtaaaataa:c		0.6484	1	0.00269181	1	0.0883	1	group_1355	phospholipase C	NA	1	-0.00238468	1	0.0436	1	NA	NA
chrEMRSA15:86030:G:T		0	1	0.00960911	1	-0.078	1	group_1363	phage tail fiber protein	0	1	-6.13513e-05	1	-0.00515	1	NA	NA
chrEMRSA15:86042:A:G	putative regulatory protein	NA	NA	0.0132916	1	-0.137	1	group_1364	Tail fiber protein	NA	1	-0.00164713	1	0.00603	1	NA	NA
chrEMRSA15:86059:G:A	putative regulatory protein	0.6504	1	0.00083402	1	0.617	1	group_1366	phage tail fiber protein	0	1	0.0049784	1	-0.799	1	NA	NA
chrEMRSA15:86065:A:G	putative regulatory protein	NA	1	-0.000147707	1	0.000393	1	group_1367	phage tail fiber protein	0	1	0.0049784	1	-0.799	1	NA	NA
chrEMRSA15:86072:G:A	putative regulatory protein	0	1	-0.0103465	1	-0.31	1	group_1368	phage tail fiber protein	0	1	0.00125668	1	-0.00613	1	NA	NA
chrEMRSA15:86075:T:C	putative regulatory protein	0	1	-0.00326278	1	-0.303	1	group_1371	phage tail fiber protein	0	1	0.0102711	1	-0.398	1	NA	NA
chrEMRSA15:86075:T:G	putative regulatory protein	NA	NA	0	1	NA	NA	group_1373	Repetitive hypothetical protein	NA	1	-0.000350294	1	0.000918	1	NA	NA
chrEMRSA15:86075:T:A	putative regulatory protein	NA	NA	0	1	NA	NA	group_1376	Repetitive hypothetical protein	NA	1	-0.000497752	1	9.95e-05	1	NA	NA
chrEMRSA15:86079:T:C	putative regulatory protein	0	1	-0.0235254	1	-0.301	1	group_138	Serine-aspartate repeat-containing protein D	NA	NA	0.00534778	1	-0.0339	1	NA	NA
chrEMRSA15:86080:C:T	putative regulatory protein	70.4	5.14783e-28	-0.00471413	1	0.243	1	group_1386	lipoprotein	NA	1	-0.000491925	1	0.0177	1	NA	NA
chrEMRSA15:86093:G:A	putative regulatory protein	0	1	0.011114	1	-0.253	1	group_1388	staphylococcal tandem lipoprotein	NA	1	-1.37856e-05	1	1.7e-07	1	NA	NA
chrEMRSA15:86098:A:G	putative regulatory protein	0	1	0.0185994	1	-0.0425	1	sdrD_1	serine-aspartate repeat-containing protein D	NA	NA	0.00534778	1	-0.0339	1	NA	NA
chrEMRSA15:86100:G:A	putative regulatory protein	0.3502	1	0.00614443	1	-0.0777	1	group_1392	staphylococcal tandem lipoprotein	NA	1	-0.00125831	1	1.66e-06	1	NA	NA
chrEMRSA15:86113:G:T	putative regulatory protein	NA	1	-0.000673999	1	0.0184	1	group_1393	staphylococcal tandem lipoprotein	NA	1	-0.00112324	1	4.08e-07	1	NA	NA
chrEMRSA15:86129:T:G	putative regulatory protein	0	1	0.00286399	1	-0.194	1	group_1395	staphylococcal tandem lipoprotein	NA	1	-0.00189295	1	1.61e-07	1	NA	NA
chrEMRSA15:86134:C:A	putative regulatory protein	NA	1	-0.000397804	1	0.000333	1	group_1396	staphylococcal tandem lipoprotein	NA	1	-0.000527874	1	6.08e-07	1	NA	NA
chrEMRSA15:86135:G:A	putative regulatory protein	5.539	4.7329e-13	0.0009269	1	0.37	1	group_14	transposase for IS1272	NA	1	-0.000243057	1	0.000708	1	NA	NA
chrEMRSA15:86135:G:T	putative regulatory protein	NA	NA	0	1	NA	NA	group_1416	terminase, superantigen-encoding pathogenicity islands SaPI	0	1	0.00134877	1	-0.00231	1	NA	NA
chrEMRSA15:86135:G:C	putative regulatory protein	NA	NA	0	1	NA	NA	group_1426	pathogenicity island protein	NA	1	-0.000124425	1	0.00611	1	NA	NA
chrEMRSA15:86138:C:T	putative regulatory protein	0.4807	1	-0.000637003	1	0.183	1	group_1439	transposase	NA	1	-0.00266971	1	0.00575	1	NA	NA
chrEMRSA15:86151:A:C	putative regulatory protein	NA	NA	0.014039	1	-0.136	1	repC_2	replication initiation protein	NA	1	-0.000350294	1	0.000918	1	NA	NA
chrEMRSA15:86156:T:C	putative regulatory protein	0	1	-0.01636	1	-0.332	1	group_1469	replication initiation protein	NA	1	-7.02072e-06	1	0.00129	1	NA	NA
chrEMRSA15:86160:A:T	putative regulatory protein	NA	NA	0.00427556	1	-0.301	1	group_1479	Putative polyribitolphosphotransferase	NA	1	-0.000118016	1	4.13e-05	1	NA	NA
chrEMRSA15:86161:C:T	putative regulatory protein	0.1116	1	0.00817345	1	-0.0636	1	group_148	Fibronectin binding protein FnbB	0	1	0.000147179	1	-0.0236	1	NA	NA
chrEMRSA15:86162:G:A	putative regulatory protein	NA	NA	0.0158868	1	0.0405	1	group_1480	Putative polyribitolphosphotransferase	0	1	0.00895369	1	-0.992	1	NA	NA
chrEMRSA15:86162:G:T	putative regulatory protein	NA	NA	0	1	NA	NA	group_1482	Putative polyribitolphosphotransferase	NA	1	-0.00211324	1	0.000856	1	NA	NA
chrEMRSA15:86167:G:A	putative regulatory protein	4.931	1	-0.0140035	1	0.022	1	group_1504	PVL ORF-50-like family	NA	1	-0.000520147	1	0.0102	1	NA	NA
chrEMRSA15:86169:A:G	putative regulatory protein	NA	NA	0.000284545	1	0.253	1	group_1505	PVL ORF-50 family protein	NA	NA	0.000947147	1	-0.0243	1	NA	NA
chrEMRSA15:86170:A:T	putative regulatory protein	NA	NA	0.000284545	1	0.253	1	group_1507	PVL ORF-50-like family	NA	1	-0.00192921	1	0.00542	1	NA	NA
chrEMRSA15:86173:G:A	putative regulatory protein	NA	NA	-0.0144817	1	0.0683	1	group_1508	PVL ORF-50 family protein	NA	1	-0.000907899	1	0.00623	1	NA	NA
chrEMRSA15:86173:G:T	putative regulatory protein	0.01601	1.76557e-33	0.0284246	1	-0.0427	1	blaZ_2	beta-lactamase	NA	1	-8.82729e-05	1	2.68e-06	1	NA	NA
chrEMRSA15:86176:G:A	putative regulatory protein	NA	1	-0.000397804	1	0.000333	1	group_1525	Membrane lipoprotein	NA	1	-0.00462562	1	0.0473	1	NA	NA
chrEMRSA15:86177:C:T	putative regulatory protein	NA	NA	0.0150271	1	-0.159	1	group_1526	putative lipoprotein	NA	1	-0.0070969	1	0.269	1	NA	NA
chrEMRSA15:86178:G:T	putative regulatory protein	NA	NA	0.00444004	1	-0.302	1	group_153	Fibronectin binding protein precursor	NA	1	-0.0143899	1	1	1	NA	NA
chrEMRSA15:86180:C:T	putative regulatory protein	NA	NA	0.021703	1	-0.274	1	group_1530	putative lipoprotein	0	1	0.00578541	1	-0.401	1	NA	NA
chrEMRSA15:86181:A:G	putative regulatory protein	NA	NA	0.0150271	1	-0.159	1	group_1534	ABC transporter permease protein	NA	1	-0.00324963	1	1.44e-05	1	NA	NA
chrEMRSA15:86189:C:T	putative regulatory protein	NA	NA	0.0231664	1	-0.104	1	group_1542	Na /H antiporter	NA	1	-0.000273969	1	0.00665	1	NA	NA
chrEMRSA15:86189:c:cA	putative regulatory protein	NA	1	-0.00283391	1	0.139	1	group_1543	Na /H antiporter	NA	1	-0.000150728	1	0.000376	1	NA	NA
chrEMRSA15:86195:C:T	putative regulatory protein	NA	NA	0.000284545	1	0.253	1	group_1552	hypothetical phage-related protein	NA	1	-0.000175556	1	0.000114	1	NA	NA
chrEMRSA15:86197:A:G	putative regulatory protein	NA	1	-0.000312483	1	0.000382	1	agrA_1	Response regulator of the competence regulon ComE	0	1	0.000768334	1	-0.0113	1	NA	NA
chrEMRSA15:86197:ac:a	putative regulatory protein	0	1	0.00558012	1	-0.0125	1	group_1577	DNA-invertase hin	0	1	0.00895369	1	-0.992	1	NA	NA
chrEMRSA15:86200:G:A	putative regulatory protein	NA	NA	-0.00035996	1	-0.000163	1	group_1586	DNA-invertase hin	NA	1	-8.0235e-05	1	1.39e-05	1	NA	NA
chrEMRSA15:86201:C:T	putative regulatory protein	0	1	-0.0120389	1	-0.339	1	group_1588	DNA-invertase hin	NA	1	-0.000236966	1	0.012	1	NA	NA
chrEMRSA15:86211:C:A	putative regulatory protein	NA	1	-0.00231165	1	0.0603	1	group_1590	DNA-invertase hin	NA	1	-0.000111491	1	4.96e-06	1	NA	NA
chrEMRSA15:86220:C:T	putative regulatory protein	NA	1	-0.000176917	1	0.00173	1	group_1593	DNA-invertase hin	NA	1	-0.000263358	1	0.00203	1	NA	NA
chrEMRSA15:86231:T:G	putative regulatory protein	4.931	1	-0.0140035	1	0.022	1	group_1606	Phage protein	0	1	0.00541897	1	-0.0162	1	NA	NA
chrEMRSA15:86234:C:T	putative regulatory protein	NA	1	-0.000293486	1	0.0161	1	group_1614	Phage protein	0	1	-0.000673106	1	-0.0919	1	NA	NA
chrEMRSA15:86242:G:A	putative regulatory protein	NA	1	-0.000369385	1	0.0107	1	group_1624	glycerol ester hydrolase; Lipase precursor	NA	1	-0.000350294	1	0.000918	1	NA	NA
chrEMRSA15:86243:T:G	putative regulatory protein	NA	1	-0.000244643	1	0.00231	1	group_1625	glycerol ester hydrolase; Lipase precursor	NA	1	-0.000472449	1	0.00156	1	NA	NA
chrEMRSA15:86252:A:C	putative regulatory protein	NA	NA	0.00636491	1	0.0101	1	group_1627	glycerol ester hydrolase; Lipase precursor	NA	1	-0.000269125	1	0.00487	1	NA	NA
chrEMRSA15:86255:C:T	putative regulatory protein	NA	1	-0.0219554	1	-0.116	1	group_1636	phiPVL ORF41-like protein	NA	NA	0.0110302	1	-0.182	1	NA	NA
chrEMRSA15:86261:G:A	putative regulatory protein	0	1	0.00718386	1	-0.132	1	group_1644	Hypothetical protein	NA	1	-0.000144402	1	3.1e-06	1	NA	NA
chrEMRSA15:86263:A:C	putative regulatory protein	NA	NA	0.0150271	1	-0.159	1	group_1648	phiPVL ORF41-like protein	NA	1	-0.000866097	1	0.0339	1	NA	NA
chrEMRSA15:86270:A:G	putative regulatory protein	0.01749	1	-0.016038	1	-0.0517	1	group_1651	phage protein	NA	1	-0.000986366	1	0.00334	1	NA	NA
chrEMRSA15:86271:G:T	putative regulatory protein	0	1	0.0045666	1	-0.235	1	group_1652	phiPVL ORF41-like protein	0	1	0.00576395	1	-0.0749	1	NA	NA
chrEMRSA15:86274:ga:g	putative regulatory protein	NA	1	-0.00586825	1	0.409	1	bcgIA_2	BcgI-like restriction enzyme subunit alpha	NA	1	-0.000134739	1	0.000142	1	NA	NA
chrEMRSA15:86290:T:C	putative regulatory protein	0	1	-0.00208727	1	-0.134	1	group_1669	Serine protease SplD, putative	0	1	0.00365006	1	-0.304	1	NA	NA
chrEMRSA15:86291:G:T	putative regulatory protein	NA	NA	-0.00319106	1	-0.0633	1	group_167	Phage protein	NA	1	-0.000208336	1	0.00256	1	NA	NA
chrEMRSA15:86298:C:T	putative regulatory protein	NA	NA	0.000284545	1	0.253	1	group_1689	sugar efflux transporter domain protein	NA	1	-0.000412895	1	6.88e-06	1	NA	NA
chrEMRSA15:86324:C:T	putative regulatory protein	NA	1	-0.000400879	1	0.00394	1	group_1695	lipase family protein	NA	1	-0.000200796	1	3.94e-05	1	NA	NA
chrEMRSA15:86330:C:A	putative regulatory protein	1.166	1	0.0583166	1	0.0934	1	group_1696	lipase family protein	NA	1	-0.0070969	1	0.269	1	NA	NA
chrEMRSA15:86331:A:C	putative regulatory protein	NA	1	-0.000181623	1	0.000411	1	group_1697	lipase family protein	0	1	0.00621383	1	-0.0615	1	NA	NA
chrEMRSA15:86333:A:G	putative regulatory protein	0.3029	1	-0.0060872	1	-0.0751	1	group_1698	lipase family protein	NA	1	-0.000251604	1	0.000189	1	NA	NA
chrEMRSA15:86341:A:G	putative regulatory protein	NA	1	-0.000441025	1	0.00188	1	group_1708	putative lipoprotein	NA	1	-0.000221284	1	0.0217	1	NA	NA
chrEMRSA15:86347:T:C	putative regulatory protein	NA	1	-0.0038674	1	0.265	1	group_1709	putative lipoprotein	NA	1	-0.000181203	1	0.00388	1	NA	NA
chrEMRSA15:86363:A:C	putative regulatory protein	0	1	0.00626811	1	-0.0196	1	group_1710	putative lipoprotein	NA	1	-0.000181203	1	0.00388	1	NA	NA
chrEMRSA15:86369:G:A	putative regulatory protein	NA	NA	0.0171692	1	-0.147	1	group_1717	imidazoleglycerol-phosphate dehydratase	NA	1	-8.20808e-05	1	0.000166	1	NA	NA
chrEMRSA15:86379:C:T	putative regulatory protein	NA	NA	0.0270281	1	-0.0768	1	group_1718	imidazoleglycerol-phosphate dehydratase	0	1	0.0121007	1	-0.142	1	NA	NA
chrEMRSA15:86381:T:C	putative regulatory protein	0.01571	2.12395e-32	0.0313317	1	-0.122	1	group_172	phage protein	NA	1	-0.00228991	1	NA	NA	NA	NA
chrEMRSA15:86384:T:C	putative regulatory protein	0	1	0.0095617	1	-0.239	1	group_1720	imidazoleglycerol-phosphate dehydratase	NA	NA	-0.00775309	1	0.905	1	NA	NA
chrEMRSA15:86388:C:T	putative regulatory protein	NA	1	-0.00023296	1	0.02	1	group_1725	[Genomic island nu Sa beta2]	NA	1	3.8584e-06	1	5.02e-06	1	NA	NA
chrEMRSA15:86426:G:C	putative regulatory protein	10.93	3.50294e-21	0.0322081	1	-0.11	1	group_1730	hypothetical protein	NA	1	-0.000269125	1	0.00487	1	NA	NA
chrEMRSA15:86426:G:A	putative regulatory protein	NA	NA	0.0270281	1	-0.0768	1	group_1731	hypothetical protein	NA	1	-0.000379798	1	0.00519	1	NA	NA
chrEMRSA15:86432:G:A	putative regulatory protein	NA	NA	0.00772387	1	-0.021	1	group_1736	hypothetical protein	NA	1	-0.000128489	1	8.39e-05	1	NA	NA
chrEMRSA15:86435:G:A	putative regulatory protein	NA	NA	-0.00907414	1	0.0216	1	group_1737	hypothetical protein	NA	1	-0.000170005	1	0.000231	1	NA	NA
chrEMRSA15:86450:T:C	putative regulatory protein	NA	NA	-0.00776291	1	0.905	1	group_1738	hypothetical protein	NA	1	-0.000244267	1	0.000493	1	NA	NA
chrEMRSA15:86459:C:T	putative regulatory protein	70.4	5.14783e-28	-0.00471413	1	0.243	1	group_1739	hypothetical protein	NA	1	-0.000121328	1	7.92e-05	1	NA	NA
chrEMRSA15:86462:G:A	putative regulatory protein	0.01601	1.76557e-33	0.0284246	1	-0.0427	1	group_1742	IS1272 transposase	0	1	0.0030579	1	-0.34	1	NA	NA
chrEMRSA15:86463:C:T	putative regulatory protein	NA	1	-0.000213654	1	0.00295	1	group_1747	IS1272 transposase	NA	1	-0.000223051	1	0.00076	1	NA	NA
chrEMRSA15:86465:T:A	putative regulatory protein	NA	NA	0.00660796	1	-0.0164	1	group_177	Phage protein	0	1	0.00910149	1	-0.0391	1	NA	NA
chrEMRSA15:86486:T:C	putative regulatory protein	NA	1	-0.0087641	1	0.935	1	group_1770	lipoprotein	NA	1	-0.00601063	1	0.757	1	NA	NA
chrEMRSA15:86489:C:T	putative regulatory protein	NA	NA	0.0150271	1	-0.159	1	group_1772	Membrane lipoprotein	NA	1	-0.000221124	1	0.00328	1	NA	NA
chrEMRSA15:86499:G:A	putative regulatory protein	NA	NA	0.00660796	1	-0.0164	1	group_1774	Staphylococcal tandem lipoprotein	NA	1	-0.000119013	1	0.00531	1	NA	NA
chrEMRSA15:86504:A:G	putative regulatory protein	NA	NA	0.021703	1	-0.274	1	group_1775	putative lipoprotein	NA	1	-0.000955317	1	0.00135	1	NA	NA
chrEMRSA15:86510:T:C	putative regulatory protein	NA	NA	0.00568286	1	-0.109	1	group_1776	Membrane lipoprotein	0	1	0.00167592	1	-0.196	1	NA	NA
chrEMRSA15:86528:C:T	putative regulatory protein	NA	NA	-0.00776291	1	0.905	1	group_1789	SLT orf 488-like protein	NA	1	-0.000167377	1	0.000455	1	NA	NA
chrEMRSA15:86536:A:G	putative regulatory protein	0	1	0.00908446	1	-0.0391	1	group_1790	SLT orf 488-like protein	NA	1	-0.000167377	1	0.000455	1	NA	NA
chrEMRSA15:86541:C:T	putative regulatory protein	NA	1	-0.00057625	1	0.0199	1	group_1792	SLT orf 488-like protein	NA	1	-0.000166966	1	0.00142	1	NA	NA
chrEMRSA15:86547:G:T	putative regulatory protein	NA	1	-0.00591757	1	0.299	1	group_1794	SLT orf 488-like protein	NA	1	-0.000177844	1	0.000469	1	NA	NA
chrEMRSA15:86549:C:T	putative regulatory protein	0.6221	1	-0.0345054	1	-0.0651	1	group_1798	SLT orf 488-like protein	NA	1	-0.000207535	1	0.000424	1	NA	NA
chrEMRSA15:86561:G:A	putative regulatory protein	0.6221	1	-0.0477047	1	-0.0644	1	group_1800	SLT orf 488-like protein	NA	1	-0.00018589	1	0.000939	1	NA	NA
chrEMRSA15:86576:T:C	putative regulatory protein	0.6221	1	-0.0542085	1	-0.0631	1	group_1802	SLT orf 488-like protein	NA	1	-0.00019093	1	0.000185	1	NA	NA
chrEMRSA15:86579:T:A	putative regulatory protein	3.284	1	-0.0132888	1	0.511	1	group_1803	putative phage tail protein	NA	1	-0.000164624	1	0.00041	1	NA	NA
chrEMRSA15:86581:G:C	putative regulatory protein	0	1	0.011114	1	-0.253	1	group_1804	SLT orf 488-like protein	NA	1	-0.000223051	1	0.00076	1	NA	NA
chrEMRSA15:86584:G:A	putative regulatory protein	0.7576	1	0.00727471	1	0.575	1	group_1805	SLT orf 488-like protein	NA	1	-0.000224051	1	0.00127	1	NA	NA
chrEMRSA15:86584:G:T	putative regulatory protein	NA	NA	0	1	NA	NA	group_1806	SLT orf 488-like protein	NA	1	-0.000224051	1	0.00127	1	NA	NA
chrEMRSA15:86587:C:A	putative regulatory protein	NA	1	-0.0037065	1	2.61e-05	1	group_1807	SLT orf 488-like protein	NA	1	-0.000209673	1	7.72e-06	1	NA	NA
chrEMRSA15:86613:G:A	putative regulatory protein	0.5923	1	0.0185026	1	-0.142	1	group_1808	SLT orf 488-like protein	NA	1	-0.000209673	1	7.72e-06	1	NA	NA
chrEMRSA15:86633:A:G	putative regulatory protein	0	1	0.00580985	1	-0.15	1	group_1811	SLT orf 488-like protein	NA	1	-0.000331924	1	0.00385	1	NA	NA
chrEMRSA15:86639:G:T	putative regulatory protein	0.7222	1	0.00109124	1	0.106	1	group_1814	major facilitator superfamily protein	NA	1	-0.000314255	1	0.0253	1	NA	NA
chrEMRSA15:86639:G:A	putative regulatory protein	0	1	-0.0394927	1	-0.125	1	group_1815	Phospholipid-binding protein	NA	1	-0.00336265	1	0.667	1	NA	NA
chrEMRSA15:86646:T:C	putative regulatory protein	NA	NA	-0.00776291	1	0.905	1	group_1816	major facilitator superfamily protein	NA	1	-0.00290675	1	NA	NA	NA	NA
chrEMRSA15:86664:G:A	putative regulatory protein	NA	1	-0.00121132	1	0.00201	1	group_1817	major facilitator superfamily protein	NA	1	-0.000319386	1	4.35e-05	1	NA	NA
chrEMRSA15:86684:G:A	putative regulatory protein	0	1	-0.0263905	1	-0.126	1	aldH_3	Aldehyde dehydrogenase	NA	1	-0.000114215	1	7.99e-05	1	NA	NA
chrEMRSA15:86690:C:T	putative regulatory protein	NA	NA	-0.00776291	1	0.905	1	group_1824	hydrolase	NA	NA	0.00534778	1	-0.0339	1	NA	NA
chrEMRSA15:86693:A:G	putative regulatory protein	NA	NA	0.000284545	1	0.253	1	group_1835	N-acetylmuramoyl-L-alanine amidase	0	1	0.000608915	1	-0.037	1	NA	NA
chrEMRSA15:86702:G:C	putative regulatory protein	0.7222	1	0.00680005	1	0.0924	1	lytN_1	cell wall hydrolase	NA	1	-0.000114215	1	7.99e-05	1	NA	NA
chrEMRSA15:86714:T:A	putative regulatory protein	0.01601	1.76557e-33	0.030466	1	-0.073	1	group_1838	cell wall hydrolase	NA	1	-0.000124425	1	0.00611	1	NA	NA
chrEMRSA15:86720:G:A	putative regulatory protein	0	1	0.0165239	1	-0.0249	1	group_1845	lipoprotein	NA	NA	-0.00318387	1	-0.0633	1	NA	NA
chrEMRSA15:86722:A:G	putative regulatory protein	NA	1	-0.000114236	1	4.2e-06	1	group_1846	staphylococcal tandem lipoprotein	NA	NA	0.000947147	1	-0.0243	1	NA	NA
chrEMRSA15:86752:C:A	putative regulatory protein	0	1	0.00894651	1	-0.0106	1	rlp_1	RGD-containing lipoprotein	0	1	0.00441706	1	-0.0129	1	NA	NA
chrEMRSA15:86783:G:A	putative regulatory protein	0.7084	1	-0.00739081	1	0.0973	1	group_1866	RGD-containing lipoprotein	0	1	0.00924	1	-0.51	1	NA	NA
chrEMRSA15:86807:T:C	putative regulatory protein	0	1	0.00761146	1	-0.00196	1	group_187	Phage protein	NA	1	-0.000109122	1	3.09e-06	1	NA	NA
chrEMRSA15:86810:G:A	putative regulatory protein	29.67	4.08106e-31	0.00343813	1	-0.0677	1	group_1872	DNA polymerase	NA	1	-0.000123179	1	0.000186	1	NA	NA
chrEMRSA15:86816:C:A	putative regulatory protein	0	1	0.00299892	1	-0.182	1	group_1883	AraC family transcriptional regulator	NA	1	-0.00391336	1	0.15	1	NA	NA
chrEMRSA15:86825:T:C	putative regulatory protein	0.9229	1	0.00579118	1	0.000924	1	group_1886	oxidoreductase of aldo/keto reductase family, subgroup 1	NA	NA	-0.00231466	1	-8.09e-06	1	NA	NA
chrEMRSA15:86825:T:A	putative regulatory protein	NA	NA	0	1	NA	NA	group_1887	oxidoreductase of aldo/keto reductase family, subgroup 1	NA	NA	0.00347026	1	-6.27e-06	1	NA	NA
chrEMRSA15:86828:A:G	putative regulatory protein	17.09	4.33336e-29	0.00470685	1	0.00608	1	group_1888	oxidoreductase of aldo/keto reductase family, subgroup 1	NA	NA	-0.00165726	1	-1.03e-05	1	NA	NA
chrEMRSA15:86828:A:C	putative regulatory protein	NA	NA	0	1	NA	NA	group_1889	oxidoreductase of aldo/keto reductase family, subgroup 1	NA	NA	0.00308699	1	-5.69e-06	1	NA	NA
chrEMRSA15:86828:A:T	putative regulatory protein	NA	NA	0	1	NA	NA	group_1890	oxidoreductase of aldo/keto reductase family, subgroup 1	NA	1	-0.000399807	1	0.000146	1	NA	NA
chrEMRSA15:86834:G:T	putative regulatory protein	NA	NA	0.0125189	1	-0.0279	1	group_1897	phage antirepressor protein	NA	1	-0.000498852	1	0.0209	1	NA	NA
chrEMRSA15:86835:G:T	putative regulatory protein	NA	1	-0.00862133	1	0.00809	1	group_1899	anti repressor	0	1	0.0125845	1	-0.145	1	NA	NA
chrEMRSA15:86835:G:A	putative regulatory protein	NA	1	-0.000207647	1	0.000293	1	group_1902	putative anti repressor	NA	1	-0.000159199	1	0.000163	1	NA	NA
chrEMRSA15:86836:C:T	putative regulatory protein	0.0691	3.72088e-23	0.0190738	1	0.00511	1	group_1905	phage antirepressor protein	0	1	0.00134877	1	-0.00231	1	NA	NA
chrEMRSA15:86844:A:G	putative regulatory protein	0	1	0.0379393	1	-0.201	1	dapE_2	succinyl-diaminopimelate desuccinylase	NA	1	-0.0020324	1	0.118	1	NA	NA
chrEMRSA15:86846:T:C	putative regulatory protein	0	1	0.011114	1	-0.253	1	group_1922	putative lipoprotein	0	1	0.00353874	1	-0.0543	1	NA	NA
chrEMRSA15:86871:C:T	putative regulatory protein	NA	NA	0.00660796	1	-0.0164	1	group_1944	prophage endopeptidase tail family protein	NA	1	-0.000156774	1	9.8e-06	1	NA	NA
chrEMRSA15:86874:T:A	putative regulatory protein	NA	NA	-0.000654504	1	-0.112	1	group_1947	prophage endopeptidase tail family protein	NA	1	-0.000152967	1	0.00048	1	NA	NA
chrEMRSA15:86880:G:T	putative regulatory protein	NA	1	-0.000360737	1	0.00639	1	group_1948	prophage endopeptidase tail family protein	NA	1	-0.000118009	1	0.000496	1	NA	NA
chrEMRSA15:86880:G:A	putative regulatory protein	0	1	0.011114	1	-0.253	1	group_1950	prophage endopeptidase tail family protein	NA	1	-0.000199576	1	0.000796	1	NA	NA
chrEMRSA15:86885:C:T	putative regulatory protein	NA	1	-0.000201249	1	0.000549	1	group_1968	lipoprotein, putative	0	1	0.00581156	1	-0.15	1	NA	NA
chrEMRSA15:86892:G:A	putative regulatory protein	NA	1	-0.000127858	1	0.000316	1	group_1974	pathogenicity island protein	NA	1	-0.00336265	1	0.667	1	NA	NA
chrEMRSA15:86903:T:C	putative regulatory protein	NA	NA	-0.00374467	1	0.0847	1	group_1975	pathogenicity island protein	0	1	0.00171494	1	-0.00879	1	NA	NA
chrEMRSA15:86906:C:T	putative regulatory protein	0.1383	1	0.0434584	1	-0.249	1	group_1981	pathogenicity island protein	0	1	0.0057179	1	-0.02	1	NA	NA
chrEMRSA15:86908:T:A	putative regulatory protein	NA	1	-0.000284902	1	0.0033	1	group_1983	oligopeptide ABC superfamily ATP binding cassette transporter, ABC protein	0	1	0.00641413	1	-0.0756	1	NA	NA
chrEMRSA15:86913:G:A	putative regulatory protein	NA	1	-0.00140181	1	0.00036	1	group_1984	Oligopeptide transport ATP-binding protein oppF	NA	1	-0.000129041	1	0.00651	1	NA	NA
chrEMRSA15:86913:G:T	putative regulatory protein	0	5.19644e-38	0.011419	1	-0.349	1	group_1985	oligopeptide ABC superfamily ATP binding cassette transporter, ABC protein	NA	1	-0.00080451	1	NA	NA	NA	NA
chrEMRSA15:86916:A:C	putative regulatory protein	NA	1	-0.000181356	1	2.58e-05	1	group_1986	oligopeptide ABC superfamily ATP binding cassette transporter, ABC protein	NA	1	-0.000589403	1	NA	NA	NA	NA
chrEMRSA15:86923:A:C	putative regulatory protein	NA	1	-0.000221626	1	0.00107	1	group_1987	oligopeptide ABC superfamily ATP binding cassette transporter, ABC protein	NA	1	-0.00084075	1	NA	NA	NA	NA
chrEMRSA15:86925:A:G	putative regulatory protein	8.877	1	0.0500443	1	0.0209	1	group_1993	arsenical pump membrane protein	NA	1	-0.00016727	1	5.35e-06	1	NA	NA
chrEMRSA15:86930:C:T	putative regulatory protein	NA	NA	-0.00776291	1	0.905	1	group_1995	arsenical pump membrane protein	NA	1	-0.000226687	1	8.09e-06	1	NA	NA
chrEMRSA15:86936:A:G	putative regulatory protein	NA	NA	-0.00776291	1	0.905	1	group_20	putative transposase	NA	1	-0.00164396	1	0.00778	1	NA	NA
chrEMRSA15:86943:G:A	putative regulatory protein	7.229	1	0.0757205	1	0.236	1	group_200	phage protein	NA	1	-0.0013812	1	NA	NA	NA	NA
chrEMRSA15:86943:G:T	putative regulatory protein	NA	NA	0.0150271	1	-0.159	1	group_2000	arsenical pump membrane protein	NA	1	-0.000223051	1	0.00076	1	NA	NA
chrEMRSA15:86943:G:C	putative regulatory protein	NA	NA	0	1	NA	NA	group_2001	arsenical pump membrane protein	NA	1	-0.0038902	1	0.865	1	NA	NA
chrEMRSA15:86949:A:C	putative regulatory protein	0	1	0.0731703	1	-0.00219	1	group_2002	arsenical pump membrane protein	NA	1	-0.00480886	1	0.402	1	NA	NA
chrEMRSA15:86949:A:T	putative regulatory protein	NA	1	-0.00248326	1	0.00274	1	group_2006	acetyltransferase (GNAT) family protein	NA	1	-0.00204262	1	NA	NA	NA	NA
chrEMRSA15:86949:A:G	putative regulatory protein	NA	NA	0	1	NA	NA	group_2008	acetyltransferase (GNAT) family protein	NA	1	-0.00290675	1	NA	NA	NA	NA
chrEMRSA15:86956:C:A	putative regulatory protein	NA	NA	0.02805	1	-0.191	1	group_201	phage protein	NA	1	0.000293477	1	NA	NA	NA	NA
chrEMRSA15:86956:C:T	putative regulatory protein	NA	NA	0.00534477	1	-0.0339	1	group_2011	acetyltransferase (GNAT) family protein	NA	1	-0.00564054	1	NA	NA	NA	NA
chrEMRSA15:86957:T:C	putative regulatory protein	4.697	1	0.0895423	1	0.00193	1	group_2012	PV83 orf 27-like protein	0	1	0.00279159	1	-0.132	1	NA	NA
chrEMRSA15:86957:T:A	putative regulatory protein	0	1	0.00765731	1	-0.0191	1	group_2021	membrane protein	NA	1	-0.000701724	1	0.0919	1	NA	NA
chrEMRSA15:86963:A:C	putative regulatory protein	NA	1	0.0645529	1	0.0207	1	group_2023	membrane protein	NA	1	-0.000224768	1	0.023	1	NA	NA
chrEMRSA15:86963:A:T	putative regulatory protein	NA	NA	0	1	NA	NA	group_203	phage protein	NA	1	-0.00159473	1	NA	NA	NA	NA
chrEMRSA15:86963:A:G	putative regulatory protein	NA	NA	0	1	NA	NA	group_2032	putative DNA helicase	NA	1	-0.000144704	1	2.09e-05	1	NA	NA
chrEMRSA15:86969:A:C	putative regulatory protein	NA	NA	0.000284545	1	0.253	1	group_204	phage protein	NA	1	-0.000269125	1	0.00487	1	NA	NA
chrEMRSA15:86973:C:T	putative regulatory protein	0	1	0.00221679	1	-0.142	1	group_205	Phage protein	NA	1	-0.000269125	1	0.00487	1	NA	NA
chrEMRSA15:86975:A:G	putative regulatory protein	NA	NA	0.00534477	1	-0.0339	1	group_2050	Membrane spanning protein	NA	1	-0.00228991	1	NA	NA	NA	NA
chrEMRSA15:86981:T:C	putative regulatory protein	NA	NA	0.0145851	1	-0.0413	1	group_2059	membrane protein	0	1	0.00359032	1	-0.55	1	NA	NA
chrEMRSA15:86989:T:C	putative regulatory protein	NA	NA	0.0132916	1	-0.137	1	group_2063	phi PV83 orf 19-like protein	NA	1	-0.00521984	1	0.312	1	NA	NA
chrEMRSA15:86995:T:C	putative regulatory protein	0	1	0.00286399	1	-0.194	1	group_207	phage protein	NA	1	-0.00271657	1	NA	NA	NA	NA
chrEMRSA15:86996:G:A	putative regulatory protein	0	1	0.0264416	1	-0.0362	1	group_2072	phi PV83 orf 19-like protein	NA	1	-0.0001674	1	0.354	1	NA	NA
chrEMRSA15:87005:G:T	putative regulatory protein	NA	1	-9.81575e-05	1	0.000708	1	group_2075	phi PV83 orf 19-like protein	NA	NA	-0.0016546	1	-0.000202	1	NA	NA
chrEMRSA15:87008:G:A	putative regulatory protein	NA	NA	0.0150271	1	-0.159	1	group_208	phage protein	NA	1	-0.00271657	1	NA	NA	NA	NA
chrEMRSA15:87014:G:A	putative regulatory protein	0	1	0.0235196	1	-0.104	1	group_2084	putative lipoprotein	NA	1	-0.000240661	1	0.0119	1	NA	NA
chrEMRSA15:87026:G:A	putative regulatory protein	NA	1	-0.00324018	1	0.132	1	group_209	Phage protein	NA	1	-0.000863466	1	NA	NA	NA	NA
chrEMRSA15:87041:A:G	putative regulatory protein	0.7886	1	0.0433354	1	-0.0109	1	group_2091	putative lipoprotein	0	1	0.00177247	1	-0.0671	1	NA	NA
chrEMRSA15:87041:A:T	putative regulatory protein	NA	NA	0	1	NA	NA	group_21	transposase for IS1272	NA	1	-0.00164396	1	0.00778	1	NA	NA
chrEMRSA15:87041:A:C	putative regulatory protein	NA	NA	0	1	NA	NA	group_210	Phage protein	NA	1	-0.000863466	1	NA	NA	NA	NA
chrEMRSA15:87042:C:T	putative regulatory protein	0	1	0.000806716	1	-0.152	1	group_2107	Phage terminase large subunit	NA	1	-0.000245552	1	6.47e-05	1	NA	NA
chrEMRSA15:87047:A:G	putative regulatory protein	NA	NA	0.00660796	1	-0.0164	1	group_2109	Phage terminase large subunit	NA	1	0.000397983	1	3.13e-05	1	NA	NA
chrEMRSA15:87050:C:T	putative regulatory protein	0.2783	0.014972	-0.000403482	1	0.000266	1	group_2110	Phage terminase large subunit	NA	1	-0.000164687	1	7.06e-06	1	NA	NA
chrEMRSA15:87050:C:A	putative regulatory protein	NA	NA	0	1	NA	NA	group_2115	Phage terminase large subunit	NA	1	6.4245e-05	1	1.01e-06	1	NA	NA
chrEMRSA15:87050:C:G	putative regulatory protein	NA	NA	0	1	NA	NA	group_212	phage protein	NA	1	-0.00109966	1	3.32e-07	1	NA	NA
chrEMRSA15:87054:C:A	putative regulatory protein	1.45	1	-0.00421608	1	0.0012	1	group_2122	PTS system mannitol (Cryptic)-specific transporter subunit IIA	NA	1	-0.0143899	1	1	1	NA	NA
chrEMRSA15:87054:C:T	putative regulatory protein	NA	NA	0	1	NA	NA	group_2125	PTS system mannitol (Cryptic)-specific transporter subunit IIA	NA	1	-0.000193425	1	0.00858	1	NA	NA
chrEMRSA15:87055:A:G	putative regulatory protein	1.624	1	-0.00525659	1	0.00117	1	group_2136	Adenylate and Guanylate cyclase catalytic domain	NA	1	-0.000196237	1	0.00938	1	NA	NA
chrEMRSA15:87055:A:T	putative regulatory protein	NA	NA	0	1	NA	NA	group_2142	tandem lipoprotein	0	1	0.00367491	1	-0.0249	1	NA	NA
chrEMRSA15:87055:A:C	putative regulatory protein	NA	NA	0	1	NA	NA	group_2144	tandem lipoprotein	NA	NA	0.0011825	1	-0.000558	1	NA	NA
chrEMRSA15:87062:T:C	putative regulatory protein	0.05679	7.19781e-27	0.0266535	1	-0.00578	1	group_2148	phage-related cell wall hydrolase	0	1	0.0102711	1	-0.398	1	NA	NA
chrEMRSA15:87062:T:G	putative regulatory protein	NA	NA	0	1	NA	NA	group_2150	mannosyl-glycoprotein endo-beta-N-acetylglucosaminidase	NA	1	-0.0050881	1	0.87	1	NA	NA
chrEMRSA15:87062:T:A	putative regulatory protein	NA	NA	0	1	NA	NA	group_2151	phage-related cell wall hydrolase	NA	1	-0.0050881	1	0.87	1	NA	NA
chrEMRSA15:87064:A:G	putative regulatory protein	0.05679	7.19781e-27	0.0266535	1	-0.00578	1	group_2152	mannosyl-glycoprotein endo-beta-N-acetylglucosaminidase	NA	1	-0.000978239	1	0.000816	1	NA	NA
chrEMRSA15:87064:A:T	putative regulatory protein	NA	NA	0	1	NA	NA	group_2153	mannosyl-glycoprotein endo-beta-N-acetylglucosaminidase	NA	1	-0.000978239	1	0.000816	1	NA	NA
chrEMRSA15:87065:T:A	putative regulatory protein	11.85	4.31578e-22	0.00156114	1	-0.252	1	group_2158	putative cell wall hydrolase	0	1	0.00895483	1	-0.0106	1	NA	NA
chrEMRSA15:87071:T:C	putative regulatory protein	NA	NA	-0.00776291	1	0.905	1	group_2167	Phage protein	0	1	0.0115308	1	-0.252	1	NA	NA
chrEMRSA15:87079:T:A	putative regulatory protein	0	1	0.00826617	1	-0.294	1	group_2176	ATP-grasp domain protein	NA	1	-0.000445009	1	0.0199	1	NA	NA
chrEMRSA15:87094:T:C	putative regulatory protein	NA	NA	-0.00776291	1	0.905	1	group_2181	putative transport system permease protein	NA	1	-0.000472449	1	0.00156	1	NA	NA
chrEMRSA15:87095:G:T	putative regulatory protein	0.279	1	0.0171268	1	-0.0511	1	group_2182	putative transport system permease protein	0	1	0.00541897	1	-0.0162	1	NA	NA
chrEMRSA15:87095:G:A	putative regulatory protein	NA	NA	0	1	NA	NA	group_2196	yeeF	NA	NA	-0.00231466	1	-8.09e-06	1	NA	NA
chrEMRSA15:87096:C:A	putative regulatory protein	NA	NA	0.00427556	1	-0.301	1	group_2197	yeeF	NA	NA	-0.00165726	1	-1.03e-05	1	NA	NA
chrEMRSA15:87104:T:C	putative regulatory protein	0.08949	6.23226e-21	0.049032	1	-0.107	1	group_22	transposase	NA	1	-0.000273275	1	0.000305	1	NA	NA
chrEMRSA15:87104:T:A	putative regulatory protein	NA	NA	0	1	NA	NA	group_2201	putative gycosyltransferase	NA	NA	-0.000587883	1	-0.205	1	NA	NA
chrEMRSA15:87114:C:T	putative regulatory protein	0.6171	1	0.00457291	1	-0.0355	1	group_2205	prophage L54a, antirepressor	NA	1	-0.000588831	1	0.00199	1	NA	NA
chrEMRSA15:87120:G:A	putative regulatory protein	0	1	0.011114	1	-0.253	1	group_2211	Phage antirepressor protein	NA	1	-0.00385948	1	0.265	1	NA	NA
chrEMRSA15:87125:A:T	putative regulatory protein	NA	NA	0.00569997	1	-0.0421	1	group_222	Repetitive hypothetical protein	0	1	0.00289323	1	-0.242	1	NA	NA
chrEMRSA15:87128:C:A	putative regulatory protein	NA	1	-8.82346e-05	1	9.78e-05	1	group_2221	hypothetical protein	0	1	0.00328527	1	-0.00039	1	NA	NA
chrEMRSA15:87131:G:A	putative regulatory protein	NA	NA	-0.00949672	1	0.103	1	group_2222	hypothetical protein	NA	1	-0.00507721	1	0.597	0.391428	NA	NA
chrEMRSA15:87133:at:a	putative regulatory protein	0	1	0.004115	1	-0.479	1	group_2228	hypothetical protein	0	1	0.00308175	1	-0.000468	1	NA	NA
chrEMRSA15:87143:G:A	putative regulatory protein	NA	NA	0.0697614	1	-0.0868	1	group_2234	Oligopeptide transport system permease protein oppC	NA	1	-0.000142394	1	0.000101	1	NA	NA
chrEMRSA15:87143:G:C	putative regulatory protein	NA	NA	0	1	NA	NA	group_2239	Oligopeptide ABC transporter, periplasmic oligopeptide-binding protein oppA	NA	1	-0.000162151	1	0.000922	1	NA	NA
chrEMRSA15:87149:G:T	putative regulatory protein	0	1	0.020212	1	-0.242	1	group_2240	Oligopeptide ABC transporter, periplasmic oligopeptide-binding protein oppA	NA	1	-0.000381515	1	0.000572	1	NA	NA
chrEMRSA15:87162:G:A	putative regulatory protein	12	1	-0.00689845	1	0.347	1	group_2254	Exotoxin	NA	1	-0.000430765	1	0.0111	1	NA	NA
chrEMRSA15:87167:C:T	putative regulatory protein	65.39	7.18558e-35	0.00255999	1	0.0713	1	group_2272	putative minor structural protein	NA	1	-0.00014957	1	0.000455	1	NA	NA
chrEMRSA15:87176:T:C	putative regulatory protein	NA	1	-0.0264031	1	-0.0121	1	group_2275	putative minor structural protein	NA	1	-0.000251969	1	0.00934	1	NA	NA
chrEMRSA15:87182:C:T	putative regulatory protein	NA	NA	0.0150271	1	-0.159	1	group_228	lipoprotein	0	1	0.00499395	1	-0.109	1	NA	NA
chrEMRSA15:87195:C:A	putative regulatory protein	0.3045	1	0.0454178	1	-0.19	1	group_2285	transposase (pseudogene)	NA	1	-0.000137441	1	5.38e-05	1	NA	NA
chrEMRSA15:87195:C:T	putative regulatory protein	0	1	0.00690709	1	-0.0143	1	group_2289	integrase/recombinase core subunit	0	1	0.00143442	1	-0.00102	1	NA	NA
chrEMRSA15:87200:C:T	putative regulatory protein	3.231	0.0014654	-0.0782296	1	0.000216	1	group_2299	phage protein	NA	1	-0.000472449	1	0.00156	1	NA	NA
chrEMRSA15:87200:C:G	putative regulatory protein	NA	NA	0	1	NA	NA	group_2300	phage protein	NA	1	-0.000472449	1	0.00156	1	NA	NA
chrEMRSA15:87207:T:C	putative regulatory protein	0.8474	1	0.00267122	1	-0.0157	1	group_2307	phage protein	NA	1	-0.00144035	1	2.55e-06	1	NA	NA
chrEMRSA15:87207:T:A	putative regulatory protein	NA	NA	0	1	NA	NA	group_2317	phage like DNA replication protein dnaC	0	1	0.0049784	1	-0.799	1	NA	NA
chrEMRSA15:87207:T:G	putative regulatory protein	NA	NA	0	1	NA	NA	group_2319	phage like DNA replication protein dnaC	NA	1	-9.59103e-05	1	2.5e-06	1	NA	NA
chrEMRSA15:87209:G:A	putative regulatory protein	0.8096	1	0.00392415	1	-0.0143	1	lpl2	lipoprotein	NA	NA	0.00570127	1	-0.000893	1	NA	NA
chrEMRSA15:87209:G:C	putative regulatory protein	NA	NA	0	1	NA	NA	alsS_2	Acetolactate synthase, catabolic	0	1	0.00431772	1	-0.151	1	NA	NA
chrEMRSA15:87212:A:C	putative regulatory protein	0.3143	1.23408e-07	0.0109438	1	-0.00561	1	group_2347	Type I restriction-modification system, restriction subunit R	NA	1	-0.000124425	1	0.00611	1	NA	NA
chrEMRSA15:87212:A:T	putative regulatory protein	NA	NA	0.0109288	1	-0.0884	1	group_2349	Type I restriction-modification system, restriction subunit R	0	1	0.00151845	1	-0.0513	1	NA	NA
chrEMRSA15:87212:A:G	putative regulatory protein	NA	NA	0	1	NA	NA	group_2353	Regulator protein agrD	NA	1	-0.000162375	1	0.000706	1	NA	NA
chrEMRSA15:87221:G:A	putative regulatory protein	NA	NA	-0.00776291	1	0.905	1	group_236	putative lipoprotein	NA	1	-0.00018131	1	3.98e-05	1	NA	NA
chrEMRSA15:87222:G:A	putative regulatory protein	7.573	6.91597e-15	0.0147916	1	-0.014	1	plc_1	Phosphatidylinositol-specific phospholipase C	0	1	0.000807288	1	-0.152	1	NA	NA
chrEMRSA15:87222:G:T	putative regulatory protein	NA	NA	0	1	NA	NA	group_2377	hypothetical protein	0	1	-1.61117e-05	1	-0.027	1	NA	NA
chrEMRSA15:87227:G:T	putative regulatory protein	0.3045	1	0.0470061	1	-0.171	1	group_2378	hypothetical protein	0	1	0.000153041	1	-0.0104	1	NA	NA
chrEMRSA15:87227:G:C	putative regulatory protein	NA	NA	0	1	NA	NA	group_2379	hypothetical protein	0	1	0.000578002	1	-0.0278	1	NA	NA
chrEMRSA15:87239:T:A	putative regulatory protein	8.537	1.23937e-16	9.81621e-05	1	-0.28	1	group_2380	hypothetical protein	0	1	0.00690997	1	-0.0143	1	NA	NA
chrEMRSA15:87239:T:G	putative regulatory protein	NA	NA	0.00636491	1	0.0101	1	group_2382	hypothetical protein	0	1	-0.000165158	1	-0.0123	1	NA	NA
chrEMRSA15:87252:G:A	putative regulatory protein	0	1	0.00168928	1	-0.0372	1	group_2389	transposase	NA	1	-0.00853822	1	0.973	1	NA	NA
chrEMRSA15:87257:C:T	putative regulatory protein	0.05273	1.99778e-24	0.0512211	1	-0.0691	1	group_2408	N-acetylmuramoyl-L-alanine amidase family protein	0	1	0.00198737	1	-0.0623	1	NA	NA
chrEMRSA15:87257:C:A	putative regulatory protein	NA	NA	0	1	NA	NA	group_2412	prophage endopeptidase tail family protein	0	1	0.0102711	1	-0.398	1	NA	NA
chrEMRSA15:87259:A:G	putative regulatory protein	NA	1	-0.000305035	1	0.00248	1	group_2413	prophage endopeptidase tail family protein	0	1	0.0102711	1	-0.398	1	NA	NA
chrEMRSA15:87261:G:A	putative regulatory protein	0.05273	1.99778e-24	0.047704	1	-0.0545	1	group_2415	prophage endopeptidase tail family protein	0	1	0.00895483	1	-0.0106	1	NA	NA
chrEMRSA15:87261:G:C	putative regulatory protein	NA	NA	0	1	NA	NA	group_2421	prophage endopeptidase tail family protein	NA	1	-0.00255881	1	0.0375	1	NA	NA
chrEMRSA15:87261:G:T	putative regulatory protein	NA	NA	0	1	NA	NA	group_2434	putative insertion element protein	0	1	0.00499395	1	-0.109	1	NA	NA
chrEMRSA15:87263:A:T	putative regulatory protein	0.05273	1.99778e-24	0.047704	1	-0.0545	1	group_2435	putative insertion element protein	0	1	0.00499395	1	-0.109	1	NA	NA
chrEMRSA15:87273:C:A	putative regulatory protein	NA	1	-0.000207994	1	5.02e-05	1	group_2438	putative insertion element protein	NA	1	-0.00144035	1	2.55e-06	1	NA	NA
chrEMRSA15:87290:C:T	putative regulatory protein	NA	NA	-0.00776291	1	0.905	1	group_2440	putative insertion element protein	NA	1	-0.00209531	1	0.00123	1	NA	NA
chrEMRSA15:87317:C:T	putative regulatory protein	NA	NA	0.0132916	1	-0.137	1	group_2447	amino acid permease	NA	1	-0.00296324	1	6.24e-07	1	NA	NA
chrEMRSA15:87324:G:T	putative regulatory protein	0	1	0.0145318	1	-0.00122	1	group_2457	Autolysin	NA	1	-0.000394115	1	NA	NA	NA	NA
chrEMRSA15:87328:C:T	putative regulatory protein	0	1	0.00580985	1	-0.15	1	group_2469	terminase large subunit	NA	1	-0.000209673	1	7.72e-06	1	NA	NA
chrEMRSA15:87328:C:G	putative regulatory protein	0	1	0.0017696	1	-0.0671	1	group_2473	putative staphylococcal tandem lipoprotein	NA	1	-9.10104e-05	1	1.31e-06	1	NA	NA
chrEMRSA15:87340:C:A	putative regulatory protein	18.97	1.99778e-24	-0.0113083	1	0.0149	1	group_2500	sensor kinase	NA	NA	-0.00775309	1	0.905	1	NA	NA
chrEMRSA15:87341:T:G	putative regulatory protein	0.05184	3.52943e-24	0.0563997	1	-0.297	1	group_2505	pepSY-associated TM helix family protein	0	1	-0.000233609	1	-0.13	1	NA	NA
chrEMRSA15:87342:T:G	putative regulatory protein	0	1	-0.0210219	1	0.0867	1	group_2510	Esterase/Lipase	0	1	0.00576395	1	-0.0749	1	NA	NA
chrEMRSA15:87347:G:A	putative regulatory protein	0	1	0.0133343	1	-0.351	1	group_2512	Esterase/Lipase	NA	1	-0.00157696	1	0.00331	1	NA	NA
chrEMRSA15:87374:G:A	putative regulatory protein	5.191	1	0.0953622	1	-0.129	1	group_2513	Esterase/Lipase	0	1	0.0082608	1	-0.294	1	NA	NA
chrEMRSA15:87378:T:C	putative regulatory protein	NA	NA	-0.00776291	1	0.905	1	group_2514	Esterase/Lipase	NA	1	-0.00167474	1	0.0354	1	NA	NA
chrEMRSA15:87380:C:A	putative regulatory protein	NA	1	-0.000310765	1	0.00177	1	group_2522	iron transport protein	NA	1	-0.000255244	1	0.000311	1	NA	NA
chrEMRSA15:87383:T:C	putative regulatory protein	73.72	2.52908e-26	-0.00241679	1	0.0195	1	group_2524	Putative cytosolic protein	NA	1	-0.000180593	1	0.00239	1	NA	NA
chrEMRSA15:87387:G:C	putative regulatory protein	NA	NA	-0.000701185	1	-0.000123	1	group_2526	Putative cytosolic protein	NA	1	-0.000101998	1	2.26e-06	1	NA	NA
chrEMRSA15:87391:G:T	putative regulatory protein	0	1	0.011114	1	-0.253	1	group_2529	phage protein	NA	1	-0.000193104	1	0.00171	1	NA	NA
chrEMRSA15:87398:C:T	putative regulatory protein	NA	NA	-0.00165499	1	-0.000202	1	group_2530	phage protein	NA	1	-0.0002837	1	0.0108	1	NA	NA
chrEMRSA15:87399:A:G	putative regulatory protein	73.72	2.52908e-26	-0.00299084	1	0.0201	1	group_2545	phage protein	NA	1	-0.000211545	1	0.00603	1	NA	NA
chrEMRSA15:87401:T:C	putative regulatory protein	NA	NA	0.0271308	1	0.292	1	group_2559	truncated Pre protein	NA	1	0.000126533	1	6.08e-08	1	NA	NA
chrEMRSA15:87404:C:T	putative regulatory protein	NA	NA	-0.00776291	1	0.905	1	group_256	phage family protein	NA	1	-0.000236326	1	0.000719	1	NA	NA
chrEMRSA15:87416:T:A	putative regulatory protein	NA	NA	0.00444004	1	-0.302	1	group_2563	truncated Pre protein	NA	1	-0.000188693	1	0.000384	1	NA	NA
chrEMRSA15:87419:G:C	putative regulatory protein	NA	NA	0.00444004	1	-0.302	1	group_2566	truncated Pre protein	NA	1	-0.00100591	1	0.0802	1	NA	NA
chrEMRSA15:87420:G:C	putative regulatory protein	NA	NA	0.00444004	1	-0.302	1	group_257	hypothetical protein	NA	1	-0.000236326	1	0.000719	1	NA	NA
chrEMRSA15:87424:G:A	putative regulatory protein	NA	NA	0.00534477	1	-0.0339	1	group_2576	Replication and maintenance protein	NA	1	-0.00200917	1	0.00329	1	NA	NA
chrEMRSA15:87428:T:G	putative regulatory protein	0.01601	1.76557e-33	0.0614253	1	-0.0133	1	group_2585	replication and maintenance protein	0	1.63268e-18	0.0152816	1	-0.999	2.12686e-13	NA	NA
chrEMRSA15:87436:T:G	putative regulatory protein	NA	NA	0.0150271	1	-0.159	1	acsA_2	Acetyl-coenzyme A synthetase	0	1	0.00371561	1	-0.336	1	NA	NA
chrEMRSA15:87437:G:A	putative regulatory protein	0.3502	1	0.00115628	1	-0.0154	1	acsA_1	Acetyl-coenzyme A synthetase	0	1	-7.9899e-05	1	-0.0391	1	NA	NA
chrEMRSA15:87438:T:C	putative regulatory protein	NA	NA	0.0119894	1	-0.161	1	group_2591	Acetyl-coenzyme A synthetase	0	1	0.000680293	1	-0.0361	1	NA	NA
chrEMRSA15:87445:G:A	putative regulatory protein	0	1	0.00893805	1	-0.178	1	group_2592	Acetyl-coenzyme A synthetase	NA	1	0.000154832	1	0.000255	1	NA	NA
chrEMRSA15:87447:C:T	putative regulatory protein	NA	1	-0.000499301	1	0.00157	1	group_26	putative transposase for IS1272	NA	NA	0.00570127	1	-0.000893	1	NA	NA
chrEMRSA15:87452:G:T	putative regulatory protein	NA	NA	0.00534477	1	-0.0339	1	group_2611	ComF operon protein 3	0	1	0.00576395	1	-0.0749	1	NA	NA
chrEMRSA15:87456:C:T	putative regulatory protein	NA	NA	-0.00776291	1	0.905	1	flr_2	Formyl peptide receptor family 1 inhibitory protein Flipr	NA	1	-4.40542e-05	1	8.5e-05	1	NA	NA
chrEMRSA15:87460:T:A	putative regulatory protein	NA	NA	-0.0176515	1	0.445	1	group_262	hypothetical protein	NA	1	-0.00687296	1	0.756	1	NA	NA
chrEMRSA15:87461:C:T	putative regulatory protein	NA	1	-0.00953078	1	0.00289	1	group_2638	Drug resistance transporter, EmrB/QacA subfamily	NA	1	-0.000143253	1	NA	NA	NA	NA
chrEMRSA15:87462:A:G	putative regulatory protein	NA	1	0.0616634	1	0.00945	1	group_2640	Drug resistance transporter, EmrB/QacA subfamily	NA	1	-2.84018e-05	1	NA	NA	NA	NA
chrEMRSA15:87482:C:T	putative regulatory protein	70.4	5.14783e-28	0.00379544	1	0.221	1	group_2649	pathogenicity island protein ORF 14/13	0	1	0.000680293	1	-0.0361	1	NA	NA
chrEMRSA15:87494:T:C	putative regulatory protein	0.7803	1	0.0165296	1	-0.00422	1	group_2651	pathogenicity island protein	0	1	0.00952658	1	-0.0631	1	NA	NA
chrEMRSA15:87496:C:T	putative regulatory protein	NA	1	-0.000458352	1	3.64e-05	1	group_2652	pathogenicity island protein	NA	1	-0.00172255	1	0.000193	1	NA	NA
chrEMRSA15:87520:A:G	putative regulatory protein	NA	1	-0.000267939	1	0.0014	1	group_2653	pathogenicity island protein ORF 14/13	NA	1	-0.00296324	1	6.24e-07	1	NA	NA
chrEMRSA15:87537:G:A	putative regulatory protein	NA	1	-0.000531065	1	0.0149	1	group_266	hypothetical protein	NA	1	-0.000456754	1	0.000123	1	NA	NA
chrEMRSA15:87539:G:A	putative regulatory protein	0.0691	3.72088e-23	0.0548635	1	-0.00555	1	group_2666	pathogenicity island protein	NA	1	-0.00331326	1	NA	NA	NA	NA
chrEMRSA15:87548:A:G	putative regulatory protein	0	1	0.130715	1	-0.143	1	group_2687	N-(5'phosphoribosyl)anthranilate (PRA) isomerase	NA	1	-0.000215721	1	0.000373	1	NA	NA
chrEMRSA15:87570:C:T	putative regulatory protein	0.6203	1	-0.0274481	1	-0.0198	1	trpA_2	tryptophan synthase subunit alpha	NA	1	-7.02072e-06	1	0.00129	1	NA	NA
chrEMRSA15:87578:C:T	putative regulatory protein	0.01601	1.76557e-33	0.0529986	1	-0.096	1	group_2705	alpha-hemolysin	0	1	0.00576395	1	-0.0749	1	NA	NA
chrEMRSA15:87578:C:G	putative regulatory protein	NA	NA	0	1	NA	NA	group_2712	ABC transporter ATP-binding protein	NA	1	-0.00265801	1	NA	NA	NA	NA
chrEMRSA15:87584:G:A	putative regulatory protein	0	1	-0.0210219	1	0.0867	1	hmuV	ABC transporter ATP-binding protein	NA	1	-0.000284722	1	0.0174	1	NA	NA
chrEMRSA15:87584:G:C	putative regulatory protein	NA	NA	0	1	NA	NA	group_2718	lipoprotein, putative	NA	1	-0.000240234	1	0.00381	1	NA	NA
chrEMRSA15:87588:C:T	putative regulatory protein	NA	NA	0.00427556	1	-0.301	1	group_2725	lipoprotein, putative	NA	NA	-0.0016546	1	-0.000202	1	NA	NA
chrEMRSA15:87590:C:T	putative regulatory protein	1.114	1	-0.108742	1	0.00105	1	group_2727	putative protein with DUF1433	NA	1	-0.000445009	1	0.0199	1	NA	NA
chrEMRSA15:87590:C:A	putative regulatory protein	NA	NA	0	1	NA	NA	group_2728	lipoprotein, putative	NA	NA	-0.00069996	1	-0.000123	1	NA	NA
chrEMRSA15:87590:C:G	putative regulatory protein	NA	NA	0	1	NA	NA	group_2729	lipoprotein, putative	NA	NA	0.000792772	1	-0.00018	1	NA	NA
chrEMRSA15:87594:A:C	putative regulatory protein	1.197	1	-0.0903978	1	-0.0335	1	group_2730	lipoprotein, putative	NA	NA	-0.00069996	1	-0.000123	1	NA	NA
chrEMRSA15:87594:A:T	putative regulatory protein	NA	NA	0	1	NA	NA	group_2735	lipoprotein, putative	0	1.63268e-18	0.0115615	1	-0.39	1	NA	NA
chrEMRSA15:87595:A:G	putative regulatory protein	1.209	1	-0.0118254	1	0.00358	1	group_2745	membrane spanning protein	NA	1	-0.000205242	1	0.000344	1	NA	NA
chrEMRSA15:87595:A:T	putative regulatory protein	NA	NA	0	1	NA	NA	group_2747	membrane spanning protein	NA	1	-0.0141729	1	1	0.00265938	NA	NA
chrEMRSA15:87596:C:T	putative regulatory protein	0.2176	1	0.000680336	1	-0.0262	1	group_2748	membrane spanning protein	NA	1	-0.00398659	1	0.118	1	NA	NA
chrEMRSA15:87603:A:C	putative regulatory protein	0.3745	1	-0.0874808	1	-0.0153	1	group_275	hypothetical protein	NA	1	-0.000978239	1	0.000816	1	NA	NA
chrEMRSA15:87603:A:T	putative regulatory protein	NA	NA	0	1	NA	NA	group_2750	membrane spanning protein	0	1	0.00261349	1	-0.0453	1	NA	NA
chrEMRSA15:87605:A:T	putative regulatory protein	0.3571	1	-0.101117	1	-0.0141	1	group_2754	hypothetical phage-related protein	NA	1	-0.000158184	1	0.000449	1	NA	NA
chrEMRSA15:87605:A:C	putative regulatory protein	NA	NA	0	1	NA	NA	group_276	phage family protein	0	1	0.000635913	1	-0.03	1	NA	NA
chrEMRSA15:87605:A:G	putative regulatory protein	NA	NA	0	1	NA	NA	group_2760	hypothetical phage-related protein	NA	1	0.000144923	1	NA	NA	NA	NA
chrEMRSA15:87608:A:G	putative regulatory protein	NA	1	-0.000259736	1	0.000842	1	group_2761	hypothetical phage-related protein	NA	1	-0.00164713	1	0.00603	1	NA	NA
chrEMRSA15:87611:T:C	putative regulatory protein	0.404	1	0.0108631	1	-0.00802	1	group_2764	hypothetical phage-related protein	NA	1	-0.000167377	1	0.000455	1	NA	NA
chrEMRSA15:87611:T:G	putative regulatory protein	NA	NA	0	1	NA	NA	group_2770	2-isopropylmalate synthase	NA	NA	0.000792772	1	-0.00018	1	NA	NA
chrEMRSA15:87611:T:A	putative regulatory protein	NA	NA	0	1	NA	NA	group_2772	HMGL-like protein	0	1	0.00125668	1	-0.00613	1	NA	NA
chrEMRSA15:87637:C:T	putative regulatory protein	NA	1	-0.000198476	1	9.81e-05	1	group_2773	2-isopropylmalate synthase	0	1	0.00671831	1	-0.255	1	NA	NA
chrEMRSA15:87638:G:A	putative regulatory protein	NA	1	-0.0264031	1	-0.0121	1	group_2775	2-isopropylmalate synthase	NA	1	-0.00420212	1	0.233	1	NA	NA
chrEMRSA15:87641:T:C	putative regulatory protein	NA	NA	0.0145851	1	-0.0413	1	group_278	hypothetical protein	NA	1	-0.00448768	1	0.000748	1	NA	NA
chrEMRSA15:87647:A:T	putative regulatory protein	NA	NA	0.0109288	1	-0.0884	1	group_2781	Uncharacterized protein conserved in bacteria	NA	1	-0.000520147	1	0.0102	1	NA	NA
chrEMRSA15:87653:T:A	putative regulatory protein	0.03816	1	-0.00126722	1	-0.0337	1	group_2786	beta-lactamase	0	1	0.00350226	1	-0.676	1	NA	NA
chrEMRSA15:87653:T:C	putative regulatory protein	NA	NA	0.00636491	1	0.0101	1	group_2790	holin, phage phi LC3 family	0	1	0.00198737	1	-0.0623	1	NA	NA
chrEMRSA15:87656:A:C	putative regulatory protein	0.03816	1	-0.00207684	1	-0.0369	1	group_2796	holin, phage phi LC3 family	NA	1	-0.000350294	1	0.000918	1	NA	NA
chrEMRSA15:87656:A:G	putative regulatory protein	NA	NA	0	1	NA	NA	group_2813	nickel transport protein	NA	1	-0.000150146	1	0.000485	1	NA	NA
chrEMRSA15:87662:C:T	putative regulatory protein	0	1	0.0179242	1	-0.0139	1	nixA_1	nickel transport protein	NA	1	-0.000181474	1	0.00269	1	NA	NA
chrEMRSA15:87662:C:A	putative regulatory protein	NA	1	-0.00029837	1	0.00527	1	nixA_2	nickel transport protein	NA	1	-0.00064912	1	0.0203	1	NA	NA
chrEMRSA15:87676:G:T	putative regulatory protein	1	1	0.00348544	1	-0.475	1	group_2819	ABC transporter ATP-binding protein	NA	1	-0.000221792	1	0.00144	1	NA	NA
chrEMRSA15:87677:T:G	putative regulatory protein	NA	NA	-0.00776291	1	0.905	1	group_2820	ABC transporter ATP-binding protein	0	1	0.00317509	1	-0.0535	1	NA	NA
chrEMRSA15:87679:G:A	putative regulatory protein	NA	NA	0.00384661	1	0.0542	1	group_2821	ABC transporter ATP-binding protein	NA	1	-0.000203171	1	0.00278	1	NA	NA
chrEMRSA15:87695:A:G	putative regulatory protein	0	1	-0.0210219	1	0.0867	1	group_2827	cardiolipin synthetase	0	1	0.00307116	1	-0.00151	1	NA	NA
chrEMRSA15:87695:A:C	putative regulatory protein	NA	NA	0	1	NA	NA	group_2828	cardiolipin synthetase	NA	1	8.1755e-05	1	NA	NA	NA	NA
chrEMRSA15:87695:A:T	putative regulatory protein	NA	NA	0	1	NA	NA	group_2829	cardiolipin synthetase	0	1	0.00481238	1	-0.00865	1	NA	NA
chrEMRSA15:87704:A:G	putative regulatory protein	0	1	-0.0165598	1	0.103	1	group_2832	myosin-crossreactive antigen	NA	1	-0.00460048	1	0.376	1	NA	NA
chrEMRSA15:87704:A:T	putative regulatory protein	NA	NA	0	1	NA	NA	group_2854	single-strand DNA-binding protein	0	1	0.00028346	1	-0.00138	1	NA	NA
chrEMRSA15:87710:T:C	putative regulatory protein	2.222	0.202748	0.0251888	1	-0.00818	1	group_2855	single-stranded DNA-binding protein	NA	1	-0.00346288	1	0.379	1	NA	NA
chrEMRSA15:87710:T:G	putative regulatory protein	NA	NA	0	1	NA	NA	seo_1	enterotoxin SeO	0	1	0.00499948	1	-0.359	1	NA	NA
chrEMRSA15:87710:T:A	putative regulatory protein	NA	NA	0	1	NA	NA	group_2869	enterotoxin SeO	0	1	0.00318423	1	-0.33	1	NA	NA
chrEMRSA15:87711:T:A	putative regulatory protein	0	1	0.0279943	1	-0.119	1	seo_2	enterotoxin SeO	NA	1	-0.000498852	1	0.0209	1	NA	NA
chrEMRSA15:87713:T:A	putative regulatory protein	9.47	3.8316e-24	-0.033314	1	0.0822	1	group_2877	Protein of unknown function (DUF3125)	0	1	0.00112416	1	-0.159	1	NA	NA
chrEMRSA15:87713:T:G	putative regulatory protein	NA	NA	0	1	NA	NA	group_2879	Hypothetical protein	NA	NA	-0.00775309	1	0.905	1	NA	NA
chrEMRSA15:87713:T:C	putative regulatory protein	NA	NA	0	1	NA	NA	group_2887	arginase	NA	1	-0.00197826	1	NA	NA	NA	NA
chrEMRSA15:87716:A:G	putative regulatory protein	5.31	1.94133e-14	-0.00289367	1	0.0471	1	group_2892	replication initiator A domain-containing protein	0	1	0.000147179	1	-0.0236	1	NA	NA
chrEMRSA15:87716:a:aG	putative regulatory protein	0.06909	1	0.00209531	1	-0.0185	1	group_2894	replication initiator A domain-containing protein	0	1	0.000443789	1	-0.0112	1	NA	NA
chrEMRSA15:87716:a:aGG	putative regulatory protein	NA	NA	0	1	NA	NA	group_2896	replication initiator A domain-containing protein	0	1	0.00546431	1	-0.0716	1	NA	NA
chrEMRSA15:87722:G:A	putative regulatory protein	1.074	1	0.0133186	1	-0.0167	1	group_2897	replication initiator A domain-containing protein	0	1	-0.000233609	1	-0.13	1	NA	NA
chrEMRSA15:87724:G:A	putative regulatory protein	NA	NA	0.0109288	1	-0.0884	1	group_29	truncated transposase for IS1272	NA	NA	0.00429276	1	-0.301	1	NA	NA
chrEMRSA15:87725:T:G	putative regulatory protein	46.82	1.56846e-26	0.00698625	1	0.00768	1	group_290	phage family protein	NA	1	-0.0050881	1	0.87	1	NA	NA
chrEMRSA15:87725:T:C	putative regulatory protein	0.4012	1	0.0332666	1	-0.0433	1	group_2903	anthranilate phosphoribosyltransferase	NA	1	0.000200948	1	3.9e-05	1	NA	NA
chrEMRSA15:87726:A:G	putative regulatory protein	NA	1	-0.000727733	1	0.00356	1	group_2904	anthranilate phosphoribosyltransferase	0	1	0.00112416	1	-0.159	1	NA	NA
chrEMRSA15:87728:C:A	putative regulatory protein	0.4889	1	0.0232516	1	-0.0472	1	group_2910	lipoprotein	NA	1	-0.000319386	1	4.35e-05	1	NA	NA
chrEMRSA15:87729:G:A	putative regulatory protein	NA	1	-0.00161702	1	0.0162	1	group_2915	lipoprotein, putative	NA	1	-0.000162731	1	1.46e-05	1	NA	NA
chrEMRSA15:87731:G:T	putative regulatory protein	43.1	1.61603e-09	-0.0420528	1	0.498	1	group_292	hypothetical protein	NA	1	-9.94141e-05	1	7.43e-07	1	NA	NA
chrEMRSA15:87743:T:C	putative regulatory protein	0	1	0.000229481	1	-0.125	1	group_293	phage family protein	NA	1	-0.00105164	1	0.0182	1	NA	NA
chrEMRSA15:87752:G:A	putative regulatory protein	NA	1	-0.000207647	1	0.000293	1	group_2932	3-isopropylmalate dehydratase small subunit	NA	1	-0.000655306	1	0.0545	1	NA	NA
chrEMRSA15:87755:C:T	putative regulatory protein	NA	NA	0.0132916	1	-0.137	1	ilvA_3	Threonine dehydratase	NA	1	-5.84779e-05	1	1e-05	1	NA	NA
chrEMRSA15:87758:C:T	putative regulatory protein	0	1	-0.0210219	1	0.0867	1	group_2935	Threonine dehydratase	0	1	0.00726204	1	-0.166	1	NA	NA
chrEMRSA15:87762:C:T	putative regulatory protein	NA	1	-0.000149827	1	0.000622	1	group_2936	3-isopropylmalate dehydratase small subunit	0	1	0.00726204	1	-0.166	1	NA	NA
chrEMRSA15:87769:G:A	putative regulatory protein	15.15	1.31349e-24	0.00591672	1	0.0649	1	group_2944	primase	NA	1	-9.85938e-05	1	6.29e-05	1	NA	NA
chrEMRSA15:87777:C:A	putative regulatory protein	NA	NA	0.00123611	1	-0.0066	1	group_2951	acetaldehyde dehydrogenase	NA	1	-0.000485912	1	2.01e-06	1	NA	NA
chrEMRSA15:87779:G:C	putative regulatory protein	0.01601	1.76557e-33	0.0239133	1	-0.00119	1	group_2952	acetaldehyde dehydrogenase	NA	1	-8.27411e-05	1	3.6e-06	1	NA	NA
chrEMRSA15:87779:G:T	putative regulatory protein	0	1	0.0158076	1	-0.207	1	group_2954	acetaldehyde dehydrogenase	NA	1	-0.000160897	1	0.00118	1	NA	NA
chrEMRSA15:87794:T:A	putative regulatory protein	0.01601	1.76557e-33	0.024672	1	-0.0191	1	group_296	hypothetical protein	NA	1	-0.000219244	1	0.00186	1	NA	NA
chrEMRSA15:87803:G:A	putative regulatory protein	0.3553	1	7.70355e-05	1	0.00261	1	group_2980	hypothetical protein with DUF3885	NA	1	-0.000785122	1	0.0139	1	NA	NA
chrEMRSA15:87809:T:A	putative regulatory protein	0	1	0.00900582	1	-0.121	1	group_2983	prophage pi2 protein 39	0	1	0.00347939	1	-0.236	1	NA	NA
chrEMRSA15:87815:T:C	putative regulatory protein	NA	1	-0.0241262	1	-0.134	1	group_2986	prophage pi2 protein 39	NA	1	-0.000279235	1	0.000123	1	NA	NA
chrEMRSA15:87830:G:A	putative regulatory protein	NA	1	-0.00014595	1	0.00337	1	group_2987	phage major tail protein	NA	1	-0.000194035	1	0.0104	1	NA	NA
chrEMRSA15:87831:G:A	putative regulatory protein	0	1	0.00445251	1	-0.0154	1	group_2988	prophage pi2 protein 39	NA	1	-0.000157078	1	0.000178	1	NA	NA
chrEMRSA15:87849:C:T	putative regulatory protein	18.97	1.99778e-24	0.00516722	1	0.0131	1	group_2994	integrase core domain-containing protein	NA	1	0.000238312	1	7.79e-07	1	NA	NA
chrEMRSA15:87869:C:T	putative regulatory protein	NA	1	-0.00898983	1	0.189	1	group_2995	integrase core domain-containing protein	NA	1	-0.0058437	1	0.892	1	NA	NA
chrEMRSA15:87878:G:A	putative regulatory protein	76.52	1.88818e-27	-0.00752049	1	0.00967	1	group_2997	integrase core domain-containing protein	NA	1	-5.98842e-06	1	2.1e-07	1	NA	NA
chrEMRSA15:87883:C:G	putative regulatory protein	NA	NA	0.00427556	1	-0.301	1	group_301	clumping factor A	NA	1	0	1	NA	NA	NA	NA
chrEMRSA15:87885:G:T	putative regulatory protein	NA	1	-0.00324407	1	0.169	1	group_3012	LysR family regulatory protein	NA	1	-0.000124425	1	0.00611	1	NA	NA
chrEMRSA15:87885:G:A	putative regulatory protein	0	5.19644e-38	0.0153156	1	-1	3.80467e-08	clfA_2	fibrinogen-binding protein	NA	1	-0.00024615	1	0.000236	1	NA	NA
chrEMRSA15:87893:A:T	putative regulatory protein	0.01533	2.06825e-34	0.0371241	1	-0.0377	1	group_3023	SLT orf 129-like protein	NA	1	-5.85219e-05	1	NA	NA	NA	NA
chrEMRSA15:87906:G:C	putative regulatory protein	0	1	0.0125825	1	-0.145	1	group_3024	SLT orf 129-like protein	NA	1	-5.85219e-05	1	NA	NA	NA	NA
chrEMRSA15:87908:G:A	putative regulatory protein	6.598	1	0.0257441	1	-0.125	1	group_3025	SLT orf 129-like protein	NA	1	-0.0050881	1	0.87	1	NA	NA
chrEMRSA15:87913:A:G	putative regulatory protein	NA	1	-0.000613034	1	2.34e-05	1	group_3029	SLT orf 129-like protein	NA	1	-0.00337565	1	0.351	1	NA	NA
chrEMRSA15:87920:T:C	putative regulatory protein	0	1	0.00328694	1	-0.43	1	group_3033	Glyoxalase/bleomycin resistance protein/dioxygenase superfamily protein	0	1	0.00390377	1	-0.0686	1	NA	NA
chrEMRSA15:87959:G:A	putative regulatory protein	24.21	8.29227e-25	0.0106937	1	-0.34	1	group_3048	Chromate reductase	NA	1	-0.000149601	1	0.000282	1	NA	NA
chrEMRSA15:87967:C:T	putative regulatory protein	7.097	1	-0.0108318	1	0.411	1	group_3049	Chromate reductase	NA	1	-0.00016707	1	0.000357	1	NA	NA
chrEMRSA15:87969:T:C	putative regulatory protein	NA	NA	0.00810015	1	-0.00237	1	group_305	fibrinogen-binding protein	NA	1	-0.000421155	1	2.26e-05	1	NA	NA
chrEMRSA15:87995:A:G	putative regulatory protein	65.39	7.18558e-35	0.0265232	1	-0.00158	1	group_3054	RNA binding protein	NA	1	-0.00084075	1	NA	NA	NA	NA
chrEMRSA15:87995:A:T	putative regulatory protein	NA	NA	0	1	NA	NA	clfA_1	fibrinogen-binding protein	NA	1	-0.000148926	1	4.95e-06	1	NA	NA
chrEMRSA15:87996:A:G	putative regulatory protein	NA	NA	-0.00776291	1	0.905	1	group_3072	potassium-transporting ATPase subunit A	NA	1	-0.00687296	1	0.756	1	NA	NA
chrEMRSA15:88007:C:T	putative regulatory protein	25.95	1.43008e-28	-0.366678	4.86616e-13	-0.000338	1	group_3094	phi PVL ORF 30-like protein	0	1	0.00125668	1	-0.00613	1	NA	NA
chrEMRSA15:88007:C:A	putative regulatory protein	NA	NA	0	1	NA	NA	group_3095	phi PVL ORF 30-like protein	NA	1	-7.3132e-05	1	2.83e-07	1	NA	NA
chrEMRSA15:88019:T:A	putative regulatory protein	0.9561	1	-0.00425739	1	-0.00146	1	group_3096	phi PVL ORF 30-like protein	NA	1	-0.000218403	1	0.000448	1	NA	NA
chrEMRSA15:88019:T:C	putative regulatory protein	NA	NA	0	1	NA	NA	group_3097	phi PVL ORF 30-like protein	NA	1	-7.86367e-05	1	0.00264	1	NA	NA
chrEMRSA15:88022:C:T	putative regulatory protein	0.08507	1.48808e-20	0.0057204	1	-0.00254	1	sem_1	enterotoxin SEM	0	1	0.00186041	1	-0.109	1	NA	NA
chrEMRSA15:88022:C:A	putative regulatory protein	NA	NA	0	1	NA	NA	group_3108	hypothetical protein	NA	1	-0.00460048	1	0.376	1	NA	NA
chrEMRSA15:88023:G:C	putative regulatory protein	0	1	0.00250712	1	-0.439	1	group_3109	Hypothetical protein	NA	1	-0.00420212	1	0.233	1	NA	NA
chrEMRSA15:88024:C:A	putative regulatory protein	NA	NA	-0.00776291	1	0.905	1	group_3112	putative glycosyl transferases	0	1	0.00150543	1	-0.0533	1	NA	NA
chrEMRSA15:88026:C:T	putative regulatory protein	0	1	-0.0128044	1	-0.0294	1	group_3123	Leukocidin S subunit	NA	1	-0.00300785	1	0.0805	1	NA	NA
chrEMRSA15:88026:C:G	putative regulatory protein	NA	NA	0	1	NA	NA	group_314	lipoprotein	NA	1	-0.00909658	1	0.614	1	NA	NA
chrEMRSA15:88028:A:G	putative regulatory protein	0.05698	7.3041e-24	0.0259678	1	-0.0219	1	group_3141	putative reverse transcriptase	0	1	0.00572769	1	-0.139	1	NA	NA
chrEMRSA15:88028:A:C	putative regulatory protein	NA	NA	0	1	NA	NA	group_3142	putative reverse transcriptase	NA	1	-0.00292101	1	0.155	1	NA	NA
chrEMRSA15:88034:C:A	putative regulatory protein	0.1829	1.13351e-10	-0.00454067	1	-0.00172	1	group_315	lipoprotein	NA	1	-0.000701724	1	0.0919	1	NA	NA
chrEMRSA15:88034:C:T	putative regulatory protein	NA	NA	0	1	NA	NA	group_3154	ABC superfamily ATP binding cassette transporter, binding protein	0	1	0.00895369	1	-0.992	1	NA	NA
chrEMRSA15:88034:C:G	putative regulatory protein	NA	NA	0	1	NA	NA	group_3162	Maltose/maltodextrin ABC transporter, permease protein MalF	NA	1	-0.000124425	1	0.00611	1	NA	NA
chrEMRSA15:88036:G:A	putative regulatory protein	NA	1	-0.00838731	1	0.725	1	group_3164	Maltose/maltodextrin ABC transporter, permease protein MalF	NA	1	-0.00647849	1	0.939	0.00436474	NA	NA
chrEMRSA15:88037:T:C	putative regulatory protein	NA	NA	0.00332181	1	0.0582	1	group_3165	Maltose/maltodextrin ABC transporter, permease protein MalF	0	1	0.0111268	1	-0.357	1	NA	NA
chrEMRSA15:88038:A:G	putative regulatory protein	NA	NA	0.00427556	1	-0.301	1	group_3167	Maltose/maltodextrin ABC transporter, permease protein MalF	NA	1	-0.000201804	1	0.00125	1	NA	NA
chrEMRSA15:88040:G:A	putative regulatory protein	9.756	8.52141e-15	-0.19389	3.81108e-07	0.000109	1	group_3200	hypothetical protein	0	1	0.00143442	1	-0.00102	1	NA	NA
chrEMRSA15:88040:G:C	putative regulatory protein	NA	NA	0	1	NA	NA	group_3204	FIG01108209: hypothetical protein	NA	1	-0.00391129	1	NA	NA	NA	NA
chrEMRSA15:88046:G:A	putative regulatory protein	NA	1	-0.000273598	1	0.0272	1	group_3209	Imidazole glycerol phosphate synthase cyclase subunit	NA	1	-0.000791188	1	1.55e-06	1	NA	NA
chrEMRSA15:88047:A:G	putative regulatory protein	NA	NA	-0.00949672	1	0.103	1	group_3218	hypothetical protein	NA	1	-0.00420212	1	0.233	1	NA	NA
chrEMRSA15:88064:A:G	putative regulatory protein	0	1.12041e-79	0.0212036	1	-0.976	8.1688e-10	sigB_1	RNA polymerase sigma factor	NA	1	-8.64501e-05	1	0.00263	1	NA	NA
chrEMRSA15:88076:T:C	putative regulatory protein	NA	1	-0.0136424	1	0.000127	1	group_3227	Single-stranded DNA-binding protein, phage associated	0	1	0.00640144	1	-0.0119	1	NA	NA
chrEMRSA15:88082:G:A	putative regulatory protein	NA	1	0.102405	1	-0.0185	1	group_3231	Single-stranded DNA-binding protein, phage associated	NA	1	-0.0050881	1	0.87	1	NA	NA
chrEMRSA15:88083:T:C	putative regulatory protein	NA	NA	0.00514004	1	-0.243	1	group_3236	Single-stranded DNA-binding protein, phage associated	NA	1	-0.000421466	1	0.000913	1	NA	NA
chrEMRSA15:88092:C:T	putative regulatory protein	NA	1	-0.000271557	1	0.000793	1	group_3237	Single-stranded DNA-binding protein, phage associated	NA	1	-0.00144035	1	2.55e-06	1	NA	NA
chrEMRSA15:88100:C:A	putative regulatory protein	70.4	5.14783e-28	0.00455425	1	0.151	1	group_3238	Single-stranded DNA-binding protein, phage associated	NA	1	-0.00139975	1	0.00244	1	NA	NA
chrEMRSA15:88121:C:T	putative regulatory protein	0.01601	1.76557e-33	0.068995	1	-0.134	1	group_3239	Single-stranded DNA-binding protein, phage associated	NA	1	-0.000866097	1	0.0339	1	NA	NA
chrEMRSA15:88129:A:G	putative regulatory protein	0.01432	1	0.00268856	1	5.23e-05	1	group_3240	Single-stranded DNA-binding protein, phage associated	NA	1	-0.000866097	1	0.0339	1	NA	NA
chrEMRSA15:88133:C:T	putative regulatory protein	0.06434	1.01812e-25	0.0178768	1	0.0905	1	group_3266	Membrane lipoprotein	NA	1	-0.00139561	1	0.00755	1	NA	NA
chrEMRSA15:88159:G:A	putative regulatory protein	0	1	0.00225851	1	-0.113	1	splA_1	serine protease SplA	NA	1	-0.00601063	1	0.757	1	NA	NA
chrEMRSA15:88166:G:A	putative regulatory protein	1.745	1	-0.237091	2.06941e-07	-0.000114	1	group_3274	Indole-3-glycerol phosphate synthase	NA	1	-0.0110007	1	0.966	1	NA	NA
chrEMRSA15:88166:G:T	putative regulatory protein	NA	NA	0	1	NA	NA	group_3277	site-specific recombinase	NA	1	0.000122729	1	2.08e-06	1	NA	NA
chrEMRSA15:88178:A:G	putative regulatory protein	0.5475	1	0.00613809	1	-0.00763	1	group_3279	cassette chromosome recombinase B	NA	NA	0.0110302	1	-0.182	1	NA	NA
chrEMRSA15:88181:T:C	putative regulatory protein	0.5246	1	0.00949899	1	-0.0169	1	group_3280	cassette chromosome recombinase B	NA	NA	0.0110302	1	-0.182	1	NA	NA
chrEMRSA15:88190:T:C	putative regulatory protein	0	1	0.0172406	1	-0.45	1	ccrB_2	site-specific recombinase	NA	1	-0.000223051	1	0.00076	1	NA	NA
chrEMRSA15:88191:A:G	putative regulatory protein	0.8045	1	0.00250057	1	-0.00811	1	group_3285	phi PV83 orf 20-like protein	0	1	0.00194936	1	-0.00853	1	NA	NA
chrEMRSA15:88193:C:G	putative regulatory protein	0.6419	1	0.00136148	1	-0.00736	1	group_330	putative lipoprotein	NA	1	-0.00536731	1	0.651	1	NA	NA
chrEMRSA15:88193:C:A	putative regulatory protein	NA	NA	0	1	NA	NA	group_3307	Major facilitator superfamily MFS_1	0	1	0.00390377	1	-0.0686	1	NA	NA
chrEMRSA15:88196:G:A	putative regulatory protein	0	1	0.000850041	1	-0.099	1	oatA_3	acyltransferase	NA	NA	0.000257447	1	-0.000489	1	NA	NA
chrEMRSA15:88199:G:C	putative regulatory protein	0.08468	1.2324e-12	0.018414	1	-0.0188	1	group_3328	transcriptional regulator	NA	NA	0.00534778	1	-0.0339	1	NA	NA
chrEMRSA15:88199:G:T	putative regulatory protein	0.5256	1	0.00582729	1	-0.0225	1	group_3344	GNAT family acetyltransferase	0	1	0.0085028	1	-0.138	1	NA	NA
chrEMRSA15:88202:A:G	putative regulatory protein	0.7032	1	0.000570632	1	-0.0209	1	group_3366	tRNA dihydrouridine synthase B	0	1	-0.00074628	1	-0.0122	1	NA	NA
chrEMRSA15:88202:A:C	putative regulatory protein	NA	NA	0	1	NA	NA	icaC_2	intercellular adhesion protein icaC	NA	1	-0.000319386	1	4.35e-05	1	NA	NA
chrEMRSA15:88206:G:A	putative regulatory protein	0	1	0.0545243	1	-0.435	1	group_3383	Type I restriction-modification system, specificity subunit S	0	1	0.000707691	1	-0.0593	1	NA	NA
chrEMRSA15:88214:C:T	putative regulatory protein	0.006017	7.25769e-48	0.0235634	1	-0.0352	1	group_3384	type I restriction-modification enzyme, S subunit, EcoA family protein	0	1	0.000920775	1	-0.102	1	NA	NA
chrEMRSA15:88229:G:A	putative regulatory protein	0.007088	3.3096e-46	0.0235017	1	-0.036	1	group_3389	Type I restriction-modification system, specificity subunit S	NA	1	-0.00521984	1	0.312	1	NA	NA
chrEMRSA15:88235:G:A	putative regulatory protein	0.01592	3.93178e-40	0.0186182	1	-0.024	1	oppF_4	Putative glutathione transporter, ATP-binding component	NA	1	-4.38018e-05	1	3.99e-07	1	NA	NA
chrEMRSA15:88283:C:A		NA	1	-0.000416981	1	0.00217	1	group_3426	Membrane lipoprotein	NA	1	-0.000270971	1	0.00129	1	NA	NA
chrEMRSA15:88288:C:A		0	5.19644e-38	0.0151828	1	-0.992	5.39993e-11	group_3430	aromatic amino acid beta-eliminating lyase/threonine aldolase	NA	1	-0.000124425	1	0.00611	1	NA	NA
chrEMRSA15:88289:A:G		70.44	5.57718e-28	-0.00470862	1	0.00509	1	group_3440	putative dihydroxyacetone kinase	NA	1	-0.000261948	1	0.00382	1	NA	NA
chrEMRSA15:88290:C:A		0	1	0.00376041	1	-0.227	1	group_3441	dihydroxyacetone kinase	NA	1	-0.000146075	1	0.000901	1	NA	NA
chrEMRSA15:88293:A:T		0.01891	1.67377e-33	0.0140966	1	-0.0208	1	dhaK_2	dihydroxyacetone kinase	NA	1	-0.000197789	1	1.41e-05	1	NA	NA
chrEMRSA15:88296:T:A		0.02024	1.4106e-32	0.0127786	1	-0.0173	1	dhaK_1	dihydroxyacetone kinase	NA	1	-8.76213e-05	1	9.26e-06	1	NA	NA
chrEMRSA15:88299:A:T		1.246	1	0.021955	1	-0.0231	1	group_3444	dihydroxyacetone kinase	NA	1	-0.000392168	1	1.84e-05	1	NA	NA
chrEMRSA15:88299:A:G		NA	NA	0	1	NA	NA	group_3458	short-chain dehydrogenase	NA	1	-0.000304206	1	0.000701	1	NA	NA
chrEMRSA15:88302:T:C		NA	NA	0.0271308	1	0.292	1	group_3459	short-chain dehydrogenase	NA	1	-0.000212978	1	0.00328	1	NA	NA
chrEMRSA15:88303:A:G		NA	NA	-0.00110684	1	-0.028	1	group_346	SasB protein	0	1	0.00576395	1	-0.0749	1	NA	NA
chrEMRSA15:88304:C:G		NA	1	-0.000653285	1	1.09e-06	1	group_3460	short-chain dehydrogenase	NA	1	-0.000205466	1	0.00322	1	NA	NA
chrEMRSA15:88306:T:G		NA	NA	-0.00110684	1	-0.028	1	acrR_2	Transcriptional regulator, TetR family	NA	1	-0.00391129	1	NA	NA	NA	NA
chrEMRSA15:88311:T:C		NA	1	-0.000270858	1	0.000361	1	group_3498	hypothetical protein	NA	1	-0.000124425	1	0.00611	1	NA	NA
chrEMRSA15:88315:A:G		0.2129	1	0.00105023	1	0.48	1	group_3500	hypothetical protein	0	1	0.00328527	1	-0.00039	1	NA	NA
chrEMRSA15:88315:at:a		NA	NA	-0.00110684	1	-0.028	1	group_3502	hypothetical protein	0	1	0.00368851	1	-0.0164	1	NA	NA
chrEMRSA15:88320:T:A		NA	NA	0.00514004	1	-0.243	1	group_3510	Hpr(Ser) kinase	0	1.63268e-18	0.0142808	1	-0.645	1	NA	NA
chrEMRSA15:88321:T:C		0.8596	1	-0.00691682	1	-0.016	1	group_3513	hyaluronate lyase	0	1	0.00260719	1	-0.00136	1	NA	NA
chrEMRSA15:88322:A:G		1.105	1	-0.303283	3.6339e-11	-0.018	1	group_3514	hyaluronate lyase	0	1	0.00904046	1	-0.573	1	NA	NA
chrEMRSA15:88322:A:T		NA	NA	0	1	NA	NA	group_3517	hyaluronate lyase	NA	NA	0.00534778	1	-0.0339	1	NA	NA
chrEMRSA15:88332:C:T		0.3817	1	-0.0394947	1	-0.00598	1	group_3531	phage protein	NA	1	-5.85219e-05	1	NA	NA	NA	NA
chrEMRSA15:88332:C:A		NA	NA	0	1	NA	NA	group_3542	pathogenicity island protein	NA	1	-0.00784843	1	0.631	1	NA	NA
chrEMRSA15:88332:C:G		NA	NA	0	1	NA	NA	group_3543	pathogenicity island protein	NA	1	-0.000269125	1	0.00487	1	NA	NA
chrEMRSA15:88340:G:A		NA	NA	0.0220152	1	-0.268	1	group_3545	pathogenicity island protein	NA	1	-0.00321728	1	0.571	1	NA	NA
chrEMRSA15:88345:A:G		NA	1	-0.000201102	1	0.00117	1	group_3547	pathogenicity island protein	NA	1	-0.00147391	1	0.0293	1	NA	NA
chrEMRSA15:88361:T:C		0.3228	1	0.000979838	1	-0.0266	1	group_3559	alkaline phosphatase	NA	NA	0.00514727	1	-0.243	1	NA	NA
chrEMRSA15:88362:C:T		0	1	0.0121622	1	-0.0778	1	group_3560	alkaline phosphatase	0	1	0.0112747	1	-0.303	1	NA	NA
chrEMRSA15:88363:T:G		NA	1	-0.000817795	1	0.0151	1	group_3570	N-acetyl-L,L-diaminopimelate deacetylase	NA	1	-2.71961e-05	1	NA	NA	NA	NA
chrEMRSA15:88373:T:G		0.02741	2.35894e-07	-0.0152669	1	-0.00157	1	bcr_1	teicoplanin resistance associated membrane protein	NA	1	-0.00211651	1	0.0431	1	NA	NA
chrEMRSA15:88373:T:A		0	1	0.00471439	1	-0.633	1	group_3579	6-carboxyhexanoate--CoA ligase	NA	1	-0.00021824	1	0.00244	1	NA	NA
chrEMRSA15:88373:T:C		NA	NA	0	1	NA	NA	group_3580	6-carboxyhexanoate--CoA ligase	0	1	0.00468556	1	-0.203	1	NA	NA
chrEMRSA15:88387:G:A		NA	NA	-0.00776291	1	0.905	1	group_3582	6-carboxyhexanoate--CoA ligase	NA	1	-0.000257273	1	0.0124	1	NA	NA
chrEMRSA15:88387:gattaatc:g		0	1	0.00138585	1	-0.0936	1	group_3588	RES domain-containing protein	0	1	0.00368376	1	-0.115	1	NA	NA
chrEMRSA15:88390:T:C		0.2406	9.28976e-05	-0.00772524	1	-0.00384	1	group_3591	multidrug resistance protein B	NA	1	-7.02072e-06	1	0.00129	1	NA	NA
chrEMRSA15:88390:T:A		NA	NA	0	1	NA	NA	group_3597	Diaminopimelate epimerase	NA	1	-0.000156266	1	0.000169	1	NA	NA
chrEMRSA15:88391:A:T		0.3758	1	0.0183875	1	0.0772	1	alr2_2	Diaminopimelate epimerase	NA	1	-0.00420649	1	0.802	1	NA	NA
chrEMRSA15:88394:C:G		0.3758	1	0.0183875	1	0.0772	1	group_3602	Diaminopimelate epimerase	NA	1	-0.00204212	1	0.0444	1	NA	NA
chrEMRSA15:88397:T:A		0.2121	6.22613e-05	-0.00568126	1	-0.00467	1	group_3622	putative peptide export permease protein	NA	1	-0.000173034	1	0.000782	1	NA	NA
chrEMRSA15:88406:A:G		NA	NA	0.0220152	1	-0.268	1	group_3636	4-aminobutyrate aminotransferase	NA	1	-0.000177057	1	0.000291	1	NA	NA
chrEMRSA15:88417:T:C		NA	1	-0.000169913	1	3.56e-05	1	group_3640	tetracenomycin polyketide synthesis O-methyltransferase TcmP	0	1	0.0111143	1	-0.253	1	NA	NA
chrEMRSA15:88421:G:T		0.1614	6.03927e-06	-0.00290996	1	-0.00624	1	group_3643	tetracenomycin polyketide synthesis O-methyltransferase TcmP	0	1	0.00759041	1	-0.00849	1	NA	NA
chrEMRSA15:88421:G:C		NA	NA	0	1	NA	NA	group_365	phage transcriptional activator RinB	NA	1	-0.000655073	1	0.0016	1	NA	NA
chrEMRSA15:88422:g:gATATGAATC		NA	NA	-0.00060133	1	-0.205	1	group_3655	Major Facilitator Superfamily protein	NA	1	-0.0070969	1	0.269	1	NA	NA
chrEMRSA15:88446:A:G	putative peptidase	0.07254	5.2032e-14	0.00869434	1	-0.00182	1	group_367	transcriptional activator rinb-like protein	NA	1	-0.000158185	1	0.029	1	NA	NA
chrEMRSA15:88446:A:C	putative peptidase	NA	NA	0	1	NA	NA	group_3684	ATP-dependent endopeptidase clp proteolytic subunit	NA	1	-0.000215937	1	0.0164	1	NA	NA
chrEMRSA15:88446:A:T	putative peptidase	NA	NA	0	1	NA	NA	group_3686	ATP-dependent endopeptidase clp proteolytic subunit	NA	1	-3.72432e-05	1	4.15e-06	1	NA	NA
chrEMRSA15:88457:T:A	putative peptidase	0.1547	0.215312	-0.0208819	1	-0.00084	1	group_3689	ATP-dependent endopeptidase clp proteolytic subunit	NA	1	-0.000138463	1	1.23e-05	1	NA	NA
chrEMRSA15:88457:T:G	putative peptidase	NA	NA	0	1	NA	NA	group_3703	Integrase	NA	1	-0.00601063	1	0.757	1	NA	NA
chrEMRSA15:88461:G:A	putative peptidase	NA	1	-0.000508156	1	0.0353	1	znuC	ABC transporter ATP-binding protein	0	1	0.004291	1	-0.0723	1	NA	NA
chrEMRSA15:88463:A:G	putative peptidase	NA	NA	-0.00776291	1	0.905	1	group_3706	ABC-type transport system, ATPase component	0	1	0.0112747	1	-0.303	1	NA	NA
chrEMRSA15:88465:G:A	putative peptidase	0.6803	1	-0.219293	0.000134186	-0.00505	1	group_3711	transposase	0	1	0.00904046	1	-0.573	1	NA	NA
chrEMRSA15:88465:G:T	putative peptidase	NA	NA	0	1	NA	NA	group_3729	phage protein	0	1	0.00895483	1	-0.0106	1	NA	NA
chrEMRSA15:88465:G:C	putative peptidase	NA	NA	0	1	NA	NA	group_373	transcriptional activator rinb-like protein	NA	1	-0.000122489	1	0.000159	1	NA	NA
chrEMRSA15:88466:C:T	putative peptidase	NA	1	-0.000484371	1	0.00031	1	group_3731	phage protein	NA	1	-0.00392751	1	0.0486	1	NA	NA
chrEMRSA15:88473:A:G	putative peptidase	NA	2.31975e-75	-0.116263	0.794316	0.441	1	group_3732	phage protein	0	1	0.00575192	1	-0.355	1	NA	NA
chrEMRSA15:88473:A:C	putative peptidase	NA	NA	0	1	NA	NA	mtlA_2	PTS system mannitol-specific transporter subunit IIB	NA	1	-0.00022363	1	0.0011	1	NA	NA
chrEMRSA15:88478:G:A	putative peptidase	NA	NA	-0.00776291	1	0.905	1	group_3743	Nitrogen regulation protein NIFR3	0	1	0.00168945	1	-0.0372	1	NA	NA
chrEMRSA15:88485:C:T	putative peptidase	NA	1	-0.000271149	1	0.0179	1	group_3744	nitrogen regulation protein NIFR3	NA	NA	-0.00069996	1	-0.000123	1	NA	NA
chrEMRSA15:88489:A:T	putative peptidase	NA	NA	-0.00776291	1	0.905	1	group_3746	nitrogen regulation protein NIFR3	0	1	0.00343494	1	-0.396	1	NA	NA
chrEMRSA15:88523:A:G	putative peptidase	NA	1	0.102754	1	0.123	1	group_3748	nitrogen regulation protein NIFR3	NA	NA	0.000792772	1	-0.00018	1	NA	NA
chrEMRSA15:88528:A:G	putative peptidase	NA	1	-0.000164265	1	0.000794	1	group_3752	Type I restriction-modification system methyltransferase subunit	0	1	0.00772874	1	-0.243	1	NA	NA
chrEMRSA15:88537:A:G	putative peptidase	NA	1	-0.0264031	1	-0.0121	1	group_3755	glucosyltransferase	0	1	0.00198737	1	-0.0623	1	NA	NA
chrEMRSA15:88541:C:T	putative peptidase	NA	NA	0.0220152	1	-0.268	1	group_3758	phage protein	NA	1	-0.000140738	1	1.15e-05	1	NA	NA
chrEMRSA15:88545:G:A	putative peptidase	0	1	0.0142802	1	-0.311	1	group_3764	phage protein	NA	1	-0.000242899	1	0.000556	1	NA	NA
chrEMRSA15:88546:C:T	putative peptidase	41.29	2.38361e-22	-0.0932224	0.958956	0.528	1	group_3765	phage protein	NA	1	-0.000158124	1	0.000239	1	NA	NA
chrEMRSA15:88558:A:G	putative peptidase	0	1	0.011114	1	-0.253	1	group_3776	phage protein	NA	1	-0.0001674	1	0.354	1	NA	NA
chrEMRSA15:88571:G:A	putative peptidase	NA	1	0.102754	1	0.123	1	group_3777	phage protein	NA	1	-0.000215938	1	0.0261	1	NA	NA
chrEMRSA15:88572:G:A	putative peptidase	NA	1	-0.00013736	1	5.38e-05	1	group_3780	PD-(D/E)XK nuclease superfamily protein	NA	1	-0.00853822	1	0.973	1	NA	NA
chrEMRSA15:88582:C:T	putative peptidase	NA	1	-0.00024032	1	0.00313	1	group_3781	PD-(D/E)XK nuclease superfamily protein	NA	1	-0.000224697	1	0.00187	1	NA	NA
chrEMRSA15:88587:G:A	putative peptidase	NA	NA	-0.0175064	1	0.125	1	group_3830	Exotoxin 14	NA	NA	-0.00374099	1	-0.00101	1	NA	NA
chrEMRSA15:88593:C:T	putative peptidase	0	1	0.00578387	1	-0.401	1	icaB_2	polysaccharide deacetylase	0	1	0.000851568	1	-0.099	1	NA	NA
chrEMRSA15:88601:A:G	putative peptidase	NA	NA	0.026461	1	0.572	1	group_3856	Metallo-beta-lactamase superfamily domain protein in prophage	NA	1	0.000414441	1	1.28e-07	1	NA	NA
chrEMRSA15:88612:C:T	putative peptidase	0	1	0.00960765	1	-0.143	1	group_386	Virulence-associated cell-wall-anchored protein SasG (LPXTG motif), binding to squamous nasal epithelial cells	0	1	-0.00074628	1	-0.0122	1	NA	NA
chrEMRSA15:88622:A:G	putative peptidase	NA	NA	-0.00949672	1	0.103	1	group_3861	Metallo-beta-lactamase superfamily domain protein in prophage	NA	1	-0.00141868	1	7.88e-05	1	NA	NA
chrEMRSA15:88631:T:A	putative peptidase	NA	1	-8.34302e-05	1	0.000439	1	group_3862	Metallo-beta-lactamase superfamily domain protein in prophage	NA	1	2.31449e-05	1	2.02e-05	1	NA	NA
chrEMRSA15:88644:G:A	putative peptidase	NA	1	-0.000249328	1	0.0013	1	group_3863	Metallo-beta-lactamase superfamily domain protein in prophage	NA	1	-0.000986366	1	0.00334	1	NA	NA
chrEMRSA15:88649:C:T	putative peptidase	NA	NA	0.0199791	1	-0.183	1	group_3864	Metallo-beta-lactamase superfamily domain protein in prophage	NA	1	-0.000588831	1	0.00199	1	NA	NA
chrEMRSA15:88650:C:A	putative peptidase	0	1	0.00109159	1	-0.0689	1	group_3865	Metallo-beta-lactamase superfamily domain protein in prophage	0	1	0.00910149	1	-0.0391	1	NA	NA
chrEMRSA15:88664:T:C	putative peptidase	0	1	0.0226169	1	-0.14	1	group_3867	Metallo-beta-lactamase superfamily domain protein in prophage	NA	1	-0.000286589	1	1.47e-05	1	NA	NA
chrEMRSA15:88670:A:G	putative peptidase	NA	1	7.46772e-05	1	7.35e-07	1	group_387	Virulence-associated cell-wall-anchored protein SasG (LPXTG motif), binding to squamous nasal epithelial cells	NA	1	-0.00211651	1	0.0431	1	NA	NA
chrEMRSA15:88673:T:C	putative peptidase	0	1	0.0893166	1	-0.131	1	group_388	Virulence-associated cell-wall-anchored protein SasG (LPXTG motif), binding to squamous nasal epithelial cells	NA	1	-0.00174158	1	0.0606	1	NA	NA
chrEMRSA15:88678:c:cTGA	putative peptidase	NA	NA	0.00607246	1	-0.000123	1	group_3892	phage protein	NA	1	-0.000303596	1	0.000216	1	NA	NA
chrEMRSA15:88679:T:C	putative peptidase	NA	NA	0.0271308	1	0.292	1	group_390	Virulence-associated cell-wall-anchored protein SasG	NA	1	-0.000219907	1	0.00439	1	NA	NA
chrEMRSA15:88679:T:A	putative peptidase	NA	NA	0.0104453	1	-0.168	1	group_3901	staphylococcal enterotoxin L	NA	1	-0.000187199	1	0.00354	1	NA	NA
chrEMRSA15:88690:G:T	putative peptidase	NA	1	-0.000230048	1	0.000461	1	group_3906	staphylococcal enterotoxin L	NA	1	-0.000123992	1	0.000457	1	NA	NA
chrEMRSA15:88691:A:C	putative peptidase	0	1	0.0352795	1	-0.548	1	sel_2	staphylococcal enterotoxin L	NA	1	-7.20016e-05	1	0.00261	1	NA	NA
chrEMRSA15:88691:A:T	putative peptidase	NA	1	-0.00790287	1	0.556	1	group_3912	extracellular enterotoxin type G precursor	NA	1	-0.000124425	1	0.00611	1	NA	NA
chrEMRSA15:88692:T:C	putative peptidase	NA	NA	0.0271308	1	0.292	1	group_3919	enterotoxin Yent1	0	1	0.00465632	1	-0.676	1	NA	NA
chrEMRSA15:88702:C:A	putative peptidase	NA	1	-0.000449661	1	0.000508	1	group_392	Virulence-associated cell-wall-anchored protein SasG	NA	1	-0.000183605	1	0.00101	1	NA	NA
chrEMRSA15:88702:C:T	putative peptidase	NA	1	-0.000358718	1	0.00788	1	group_3929	probable exported protein	NA	NA	0.00514727	1	-0.243	1	NA	NA
chrEMRSA15:88744:C:T	putative peptidase	NA	NA	0.0109288	1	-0.0884	1	group_3933	hypothetical protein	NA	1	-0.00014308	1	0.00202	1	NA	NA
chrEMRSA15:88749:A:G	putative peptidase	NA	1	-0.00721159	1	0.416	1	group_3940	hypothetical protein	NA	1	-0.000226655	1	0.000546	1	NA	NA
chrEMRSA15:88751:A:G	putative peptidase	0	1	0.00353756	1	-0.0543	1	group_3943	hypothetical protein	NA	1	-0.000210431	1	0.000187	1	NA	NA
chrEMRSA15:88753:C:T	putative peptidase	0	1	0.00150461	1	-0.0533	1	group_3944	hypothetical protein	NA	1	-0.000314087	1	0.00137	1	NA	NA
chrEMRSA15:88754:A:T	putative peptidase	0	1	-0.00714845	1	-0.353	1	group_3947	hypothetical protein	NA	1	-0.000187162	1	0.00636	1	NA	NA
chrEMRSA15:88757:C:T	putative peptidase	NA	NA	0.0223594	1	-0.289	1	group_3948	hypothetical protein	NA	1	-0.000268081	1	0.000182	1	NA	NA
chrEMRSA15:88764:G:A	putative peptidase	NA	NA	-0.0049681	1	-0.0148	1	group_3951	hypothetical protein	NA	1	-0.000168462	1	0.000495	1	NA	NA
chrEMRSA15:88771:C:T	putative peptidase	NA	1	-0.00086287	1	0.003	1	group_3956	multicopper oxidase	NA	1	-0.00080451	1	NA	NA	NA	NA
chrEMRSA15:88775:G:A	putative peptidase	NA	1	-0.00459926	1	0.376	1	group_3957	multicopper oxidase	NA	1	-0.000589403	1	NA	NA	NA	NA
chrEMRSA15:88775:G:T	putative peptidase	NA	NA	-0.00319106	1	-0.0633	1	mco_2	multicopper oxidase	NA	1	-0.000161999	1	0.00126	1	NA	NA
chrEMRSA15:88776:A:G	putative peptidase	NA	1	-0.000256973	1	4.57e-05	1	mco_1	multicopper oxidase	NA	1	-0.00084075	1	NA	NA	NA	NA
chrEMRSA15:88778:G:A	putative peptidase	NA	NA	0.000257538	1	-0.000489	1	group_3964	multicopper oxidase	NA	1	-0.00480886	1	0.402	1	NA	NA
chrEMRSA15:88784:T:C	putative peptidase	70.4	5.14783e-28	-0.00452877	1	0.213	1	group_3977	tandem five-TM protein	NA	1	-0.0143899	1	1	1	NA	NA
chrEMRSA15:88818:G:T	putative peptidase	NA	NA	0.00534477	1	-0.0339	1	group_3981	membrane spanning protein	NA	1	-0.00536731	1	0.651	1	NA	NA
chrEMRSA15:88822:T:G	putative peptidase	0	1	-0.000331228	1	-0.15	1	group_3983	tandem five-TM protein	NA	1	-0.000319386	1	4.35e-05	1	NA	NA
chrEMRSA15:88830:C:A	putative peptidase	NA	1	-0.00214346	1	0.015	1	group_3994	putative lipoprotein	NA	1	-0.000478865	1	8.77e-08	1	NA	NA
chrEMRSA15:88839:G:T	putative peptidase	NA	1	-0.000321623	1	0.000664	1	group_4002	PV83 orf 23-like protein	NA	1	-6.99161e-05	1	6.27e-06	1	NA	NA
chrEMRSA15:88844:A:G	putative peptidase	0.09226	1	0.00257459	1	0.11	1	group_4003	PV83 orf 23-like protein	0	1	0.00904046	1	-0.573	1	NA	NA
chrEMRSA15:88845:C:T	putative peptidase	NA	1	-0.000222599	1	0.00661	1	group_4011	pathogenicity island protein	0	1	0.00495692	1	-0.395	1	NA	NA
chrEMRSA15:88847:A:G	putative peptidase	NA	1	-0.00118966	1	0.0324	1	group_4016	pathogenicity island protein	0	1	0.000680293	1	-0.0361	1	NA	NA
chrEMRSA15:88848:C:T	putative peptidase	NA	NA	0.00569997	1	-0.0421	1	hisD_1	Histidinol dehydrogenase	0	1	0.00621383	1	-0.0615	1	NA	NA
chrEMRSA15:88853:T:C	putative peptidase	NA	NA	-0.000654504	1	-0.112	1	group_4035	integrase	0	1	0.00667116	1	-0.0971	1	NA	NA
chrEMRSA15:88863:G:A	putative peptidase	0.3502	1	-0.00844524	1	0.078	1	group_404	transposase	NA	1	-0.000173466	1	0.00652	1	NA	NA
chrEMRSA15:88863:G:T	putative peptidase	NA	1	-0.000507738	1	0.000843	1	group_4042	fructosamine kinase family protein	NA	1	-0.00129724	1	0.058	1	NA	NA
chrEMRSA15:88877:T:C	putative peptidase	NA	1	-0.000155891	1	4.78e-05	1	group_4049	Integrase	0	1	0.00164943	1	-0.219	1	NA	NA
chrEMRSA15:88880:T:G	putative peptidase	0	1	0.00904339	1	-0.573	1	group_405	transposase	NA	1	-0.000190708	1	0.000872	1	NA	NA
chrEMRSA15:88881:G:A	putative peptidase	0	1	0.00318425	1	-0.33	1	Int-Tn_3	Integrase	NA	1	-0.000177844	1	0.000469	1	NA	NA
chrEMRSA15:88882:C:T	putative peptidase	0	1	0.130715	1	-0.143	1	tme	NADP-dependent malic enzyme (NADP-ME). domain protein	0	1	0.00168681	1	-0.201	1	NA	NA
chrEMRSA15:88887:G:A	putative peptidase	NA	NA	0.00660796	1	-0.0164	1	group_4072	MOSC domain-containing protein	NA	1	-0.000180826	1	1.27e-05	1	NA	NA
chrEMRSA15:88889:C:A	putative peptidase	NA	NA	0.0220152	1	-0.268	1	group_4073	MOSC domain-containing protein	NA	1	-0.000143459	1	1.02e-05	1	NA	NA
chrEMRSA15:88889:C:T	putative peptidase	0	1	0.00537632	1	-0.0917	1	group_4074	MOSC domain-containing protein	NA	1	-0.000177387	1	3.6e-05	1	NA	NA
chrEMRSA15:88890:G:A	putative peptidase	NA	1	-0.000250441	1	0.0127	1	group_4075	MOSC domain-containing protein	NA	1	-0.000179832	1	3.52e-05	1	NA	NA
chrEMRSA15:88895:T:A	putative peptidase	0	1	0.00168722	1	-0.201	1	group_408	Regulatory protein	NA	1	-0.00019348	1	8.8e-05	1	NA	NA
chrEMRSA15:88896:G:A	putative peptidase	NA	1	-0.00760621	1	0.641	1	scrA_2	PTS system, sucrose-specific IIB component / PTS system, sucrose-specific IIC component	NA	1	-0.00147875	1	0.00204	1	NA	NA
chrEMRSA15:88902:G:A	putative peptidase	NA	NA	-0.000764949	1	0.0042	1	group_4086	acyl-CoA dehydrogenase	NA	1	-0.000107866	1	2.29e-07	1	NA	NA
chrEMRSA15:88929:A:G	putative peptidase	NA	1	-0.000208075	1	0.000256	1	group_4087	isovaleryl-CoA dehydrogenase	NA	1	-0.000600196	1	1.54e-05	1	NA	NA
chrEMRSA15:88932:A:G	putative peptidase	70.4	5.14783e-28	-0.00452877	1	0.213	1	group_4088	isovaleryl-CoA dehydrogenase	NA	1	-0.000270971	1	0.00129	1	NA	NA
chrEMRSA15:88940:T:C	putative peptidase	NA	NA	0.0109288	1	-0.0884	1	group_4092	NADH-dependent dehydrogenase	NA	1	-0.00647849	1	0.939	0.00436474	NA	NA
chrEMRSA15:88940:T:A	putative peptidase	NA	NA	0.00514004	1	-0.243	1	group_4094	NADH-dependent dehydrogenase	NA	1	-0.000118016	1	4.13e-05	1	NA	NA
chrEMRSA15:88940:T:G	putative peptidase	NA	1	-0.000362154	1	0.0307	1	group_4095	NADH-dependent dehydrogenase	0	1	0.0111268	1	-0.357	1	NA	NA
chrEMRSA15:88943:T:A	putative peptidase	0.3502	1	0.0109463	1	-0.063	1	group_4109	cupin	NA	1	-0.000124425	1	0.00611	1	NA	NA
chrEMRSA15:88944:G:A	putative peptidase	0.3045	1	0.0359281	1	-0.387	1	group_4121	ornithine carbamoyltransferase	NA	1	-0.000124425	1	0.00611	1	NA	NA
chrEMRSA15:88944:G:T	putative peptidase	NA	NA	0.0132916	1	-0.137	1	group_4133	phi77 ORF017-like protein	NA	1	-0.000220193	1	0.000791	1	NA	NA
chrEMRSA15:88949:T:C	putative peptidase	NA	NA	0.000284545	1	0.253	1	group_4139	Na /H antiporter	0	1	0.0124666	1	-0.0723	1	NA	NA
chrEMRSA15:88956:C:A	putative peptidase	NA	1	-0.00164119	1	0.854	1	group_4144	Short-chain alcohol dehydrogenase	NA	1	-0.00182818	1	1.62e-05	1	NA	NA
chrEMRSA15:88960:G:A	putative peptidase	0	1	0.00272444	1	-0.0387	1	group_4149	exported protein	NA	1	-0.000698508	1	0.000458	1	NA	NA
chrEMRSA15:88961:T:A	putative peptidase	NA	NA	0.0387135	1	-0.125	1	group_415	IS200-like transposase	NA	1	-0.00014218	1	2.12e-05	1	NA	NA
chrEMRSA15:88972:C:T	putative peptidase	NA	1	-0.00692799	1	0.00091	1	group_4150	membrane protein	NA	1	-0.00194355	1	NA	NA	NA	NA
chrEMRSA15:88985:C:T	putative peptidase	NA	1	-0.0250332	1	0.102	1	group_4152	membrane protein	NA	1	-0.00687296	1	0.756	1	NA	NA
chrEMRSA15:89005:G:A	putative peptidase	NA	1	-0.000232432	1	8.62e-05	1	group_4162	membrane spanning protein	0	1	0.000871835	1	-0.0956	1	NA	NA
chrEMRSA15:89012:T:C	putative peptidase	NA	NA	0.015029	1	-0.0371	1	group_4168	orf2	NA	1	-0.00222289	1	0.047	1	NA	NA
chrEMRSA15:89015:T:C	putative peptidase	NA	1	0.0151559	1	-0.122	1	group_4180	recombinase, phage RecT family protein	NA	1	-0.000249058	1	0.00513	1	NA	NA
chrEMRSA15:89015:T:G	putative peptidase	NA	NA	0.0270281	1	-0.0768	1	group_4185	recombinase, phage RecT family protein	NA	1	-0.000421466	1	0.000913	1	NA	NA
chrEMRSA15:89027:A:G	putative peptidase	NA	NA	-0.00776291	1	0.905	1	group_4187	recombinase, phage RecT family protein	NA	1	-2.58567e-05	1	0.00107	1	NA	NA
chrEMRSA15:89030:A:C	putative peptidase	0	1	-0.0310009	1	-0.0478	1	group_4188	recombinase, phage RecT family protein	NA	1	-0.000389748	1	0.00108	1	NA	NA
chrEMRSA15:89059:G:A	putative peptidase	0	1	0.00331896	1	-0.0495	1	group_4195	sir2 family NAD dependent protein deacetylase	0	1	0.00904046	1	-0.573	1	NA	NA
chrEMRSA15:89078:G:T	putative peptidase	NA	NA	0.0271308	1	0.292	1	lysM_1	LysM domain protein	NA	1	-0.00730283	1	0.955	1	NA	NA
chrEMRSA15:89093:A:G	putative peptidase	NA	NA	0.0174396	1	0.00453	1	group_4204	phage integrase family protein	NA	1	-0.000106283	1	5.19e-05	1	NA	NA
chrEMRSA15:89101:G:A	putative peptidase	NA	1	-0.00127588	1	0.000164	1	group_4205	phage integrase family protein	NA	1	-0.000106283	1	5.19e-05	1	NA	NA
chrEMRSA15:89103:C:T	putative peptidase	NA	1	-0.000284671	1	0.0174	1	group_4206	phage integrase family protein	NA	1	-0.000181246	1	0.0013	1	NA	NA
chrEMRSA15:89107:G:A	putative peptidase	NA	NA	-0.000654504	1	-0.112	1	group_4213	phi PVL ORF 60-like protein	NA	1	-0.000185658	1	0.000437	1	NA	NA
chrEMRSA15:89111:A:C	putative peptidase	0	1	0.00278993	1	-0.132	1	group_4220	phi PVL ORF 60-like protein	NA	1	-0.000303596	1	0.000216	1	NA	NA
chrEMRSA15:89116:A:G	putative peptidase	NA	1	-0.00029837	1	0.00527	1	group_4221	phage protein	NA	1	-0.000117577	1	6.07e-05	1	NA	NA
chrEMRSA15:89119:C:T	putative peptidase	NA	1	-0.000262685	1	0.0095	1	tet_1	tetracycline resistance protein	NA	1	-0.000472449	1	0.00156	1	NA	NA
chrEMRSA15:89120:C:A	putative peptidase	NA	NA	0.0231484	1	-0.0823	1	group_4227	hypothetical protein	NA	1	-6.08041e-05	1	2.31e-05	1	NA	NA
chrEMRSA15:89121:G:A	putative peptidase	0	1	0.00739474	1	-0.177	1	group_4228	hypothetical protein	NA	1	-0.00251963	1	0.00668	1	NA	NA
chrEMRSA15:89128:T:C	putative peptidase	NA	1	-0.000471194	1	0.00386	1	group_4229	hypothetical protein	NA	1	-8.76213e-05	1	9.26e-06	1	NA	NA
chrEMRSA15:89135:C:T	putative peptidase	NA	1	-0.00106029	1	0.0345	1	group_423	transposase	NA	1	-0.000250289	1	0.0176	1	NA	NA
chrEMRSA15:89137:G:T	putative peptidase	0	1	0.00923787	1	-0.51	1	group_4230	hypothetical protein	NA	1	-0.00064912	1	0.0203	1	NA	NA
chrEMRSA15:89143:T:A	putative peptidase	NA	1	-0.000985869	1	0.00334	1	group_4231	hypothetical protein	0	1	0.00136042	1	-0.134	1	NA	NA
chrEMRSA15:89147:C:T	putative peptidase	0	1	0.00469732	1	-0.422	1	group_4233	plasmid recombination enzyme type 3 (Plasmid recombinase)(Mobilization protein)	0	1	0.00375796	1	-0.227	1	NA	NA
chrEMRSA15:89150:T:A	putative peptidase	NA	1	-0.00283391	1	0.139	1	group_4238	replication initiation protein	NA	NA	0.00347026	1	-6.27e-06	1	NA	NA
chrEMRSA15:89168:C:T	putative peptidase	70.4	5.14783e-28	-0.00452877	1	0.213	1	group_4250	NAD dependent epimerase/dehydratase family protein	0	1	0.00308991	1	-0.483	1	NA	NA
chrEMRSA15:89175:G:A	putative peptidase	0	1	0.00574711	1	-0.355	1	group_4251	NAD dependent epimerase/dehydratase family protein	NA	1	-0.00157696	1	0.00331	1	NA	NA
chrEMRSA15:89197:A:G	putative peptidase	NA	1	-0.000292834	1	0.00103	1	group_4252	NAD dependent epimerase/dehydratase family protein	0	1	0.0082608	1	-0.294	1	NA	NA
chrEMRSA15:89218:C:T	putative peptidase	NA	1	-0.000568056	1	0.02	1	group_4253	NAD dependent epimerase/dehydratase family protein	NA	1	-0.00167474	1	0.0354	1	NA	NA
chrEMRSA15:89221:C:A	putative peptidase	NA	1	-0.000411593	1	1.88e-06	1	group_4254	NAD dependent epimerase/dehydratase family protein	NA	1	-0.00662195	1	0.728	1	NA	NA
chrEMRSA15:89226:G:T	putative peptidase	0	1	0.0080594	1	-0.151	1	group_4256	pyrimidine nucleoside transport protein	NA	1	-0.00190905	1	5.22e-06	1	NA	NA
chrEMRSA15:89226:G:A	putative peptidase	NA	1	-0.000411593	1	1.88e-06	1	group_4267	Transposase B from transposon Tn554	NA	1	-0.000472449	1	0.00156	1	NA	NA
chrEMRSA15:89235:G:A	putative peptidase	0	1	0.00626811	1	-0.0196	1	group_4272	Transposase B from transposon Tn554	NA	1	-0.00373606	1	NA	NA	NA	NA
chrEMRSA15:89239:A:C	putative peptidase	NA	NA	-0.0262163	1	0.00571	1	ptsG_3	PTS system glucose-specific transporter subunit IIBC	NA	1	-4.38018e-05	1	3.99e-07	1	NA	NA
chrEMRSA15:89245:T:C	putative peptidase	NA	1	-0.00565719	1	1.93e-05	1	leuA2	2-isopropylmalate synthase	NA	1	-0.000228167	1	6.39e-05	1	NA	NA
chrEMRSA15:89249:C:A	putative peptidase	0	1	0.129247	1	-0.142	1	group_4285	HMGL-like family protein	NA	1	-0.000198439	1	0.000376	1	NA	NA
chrEMRSA15:89253:T:G	putative peptidase	NA	NA	0.0109288	1	-0.0884	1	group_4286	HMGL-like family protein	NA	1	-5.44259e-05	1	3.32e-05	1	NA	NA
chrEMRSA15:89264:C:A	putative peptidase	0	1	-0.275513	5.82044e-06	-0.0584	1	group_4289	Sua5 YciO YrdC YwlC family protein	NA	1	-0.000124425	1	0.00611	1	NA	NA
chrEMRSA15:89264:C:T	putative peptidase	NA	NA	0	1	NA	NA	group_4291	Argininosuccinate lyase	NA	1	-0.000250696	1	0.000303	1	NA	NA
chrEMRSA15:89264:C:G	putative peptidase	NA	NA	0	1	NA	NA	group_4294	Argininosuccinate lyase	NA	1	-0.000228406	1	0.00289	1	NA	NA
chrEMRSA15:89270:G:A	putative peptidase	1.207	1	0.00130522	1	-0.00243	1	group_4301	phage minor head protein	NA	1	-0.000978239	1	0.000816	1	NA	NA
chrEMRSA15:89272:A:C	putative peptidase	1.373	1	0.00469787	1	-0.0116	1	group_431	IS605/IS200-like transposase	NA	1	-4.19776e-05	1	5.88e-07	1	NA	NA
chrEMRSA15:89273:T:A	putative peptidase	1.121	1	-0.00187873	1	-0.0152	1	group_4327	glycerophosphodiester phosphodiesterase	NA	1	-0.000208014	1	0.00012	1	NA	NA
chrEMRSA15:89274:A:T	putative peptidase	1.473	1	-0.0061822	1	-0.00677	1	group_434	IS200-like Y1_Tnp superfamily protein	NA	1	-0.000368844	1	2.96e-07	1	NA	NA
chrEMRSA15:89274:A:G	putative peptidase	0	5.19644e-38	0.0142785	1	-0.645	1	group_4349	putative GMP reductase	NA	1	-0.000124425	1	0.00611	1	NA	NA
chrEMRSA15:89292:A:G	putative peptidase	NA	1	-0.00341334	1	0.244	1	group_4354	nickel transport system permease protein	NA	1	-0.000124425	1	0.00611	1	NA	NA
chrEMRSA15:89294:C:A	putative peptidase	1.256	1	0.0289604	1	-0.0208	1	group_4355	nickel transport system permease protein	NA	1	4.39733e-05	1	0.00505	1	NA	NA
chrEMRSA15:89294:C:G	putative peptidase	NA	NA	0	1	NA	NA	group_4360	Threonine dehydratase, catabolic	NA	1	-0.000881927	1	NA	NA	NA	NA
chrEMRSA15:89294:C:T	putative peptidase	NA	NA	0	1	NA	NA	group_4387	isoleucyl-tRNA synthetase	NA	1	0.000122729	1	2.08e-06	1	NA	NA
chrEMRSA15:89306:C:T	putative peptidase	NA	1	-0.000949995	1	6.31e-05	1	group_4392	O-acetyltransferase (cell wall biosynthesis)	NA	1	-4.38018e-05	1	3.99e-07	1	NA	NA
chrEMRSA15:89312:T:C	putative peptidase	2.7	1	-0.00907449	1	-0.00024	1	group_4398	GftB: Glycosyl transferase, family 8	0	1	0.00198311	1	-0.151	1	NA	NA
chrEMRSA15:89312:T:G	putative peptidase	NA	NA	0	1	NA	NA	group_4412	phage protein	NA	1	-0.000129642	1	4.1e-07	1	NA	NA
chrEMRSA15:89317:C:G	putative peptidase	NA	1	-0.00289832	1	0.00192	1	group_4414	phage protein	NA	1	-0.000177844	1	0.000469	1	NA	NA
chrEMRSA15:89317:C:T	putative peptidase	0	1	0.00671987	1	-0.255	1	group_4417	phage protein	NA	1	-0.000383815	1	0.000418	1	NA	NA
chrEMRSA15:89318:T:A	putative peptidase	0.3029	1	0.0184018	1	-0.301	1	group_442	transposase	NA	1	-0.000162941	1	4.85e-05	1	NA	NA
chrEMRSA15:89318:T:G	putative peptidase	NA	NA	0.0132916	1	-0.137	1	group_4424	phage protein	0	1	0.00353874	1	-0.0543	1	NA	NA
chrEMRSA15:89327:T:C	putative peptidase	NA	1	-0.0264031	1	-0.0121	1	group_443	IS200-like transposase	NA	1	-0.000301506	1	0.0107	1	NA	NA
chrEMRSA15:89328:A:G	putative peptidase	0	1	0.00347409	1	-0.0677	1	group_4438	phage DNA-binding protein	NA	1	-0.000477508	1	0.00216	1	NA	NA
chrEMRSA15:89331:G:A	putative peptidase	NA	NA	-0.00776291	1	0.905	1	group_4451	phage protein	NA	1	-0.000392168	1	1.84e-05	1	NA	NA
chrEMRSA15:89355:G:A	putative peptidase	NA	NA	0.000284545	1	0.253	1	group_4455	Fructokinase	NA	1	-0.000728869	1	0.00356	1	NA	NA
chrEMRSA15:89364:T:C	putative peptidase	NA	1	0.114538	1	0.0263	1	group_4456	Fructokinase	NA	1	-0.000358854	1	0.000567	1	NA	NA
chrEMRSA15:89366:A:G	putative peptidase	0.3029	1	-0.0021949	1	-0.3	1	group_4457	Fructokinase	NA	1	-0.000124425	1	0.00611	1	NA	NA
chrEMRSA15:89374:C:T	putative peptidase	NA	1	-0.000187345	1	0.00269	1	rbsK_2	Fructokinase	0	1	0.00655791	1	-0.0125	1	NA	NA
chrEMRSA15:89376:G:A	putative peptidase	0.1833	1	-0.011829	1	-0.131	1	group_4475	Restriction modification system DNA specificity subunit	NA	1	-0.00391314	1	0.338	0.05969	NA	NA
chrEMRSA15:89376:G:C	putative peptidase	NA	NA	0	1	NA	NA	group_4476	Restriction modification system DNA specificity subunit	NA	1	-0.00322686	1	0.184	1	NA	NA
chrEMRSA15:89378:C:T	putative peptidase	0.01533	2.06825e-34	0.034967	1	-0.0385	1	group_4477	type I restriction-modification system specificity protein	NA	1	-0.00090351	1	0.136	1	NA	NA
chrEMRSA15:89384:A:T	putative peptidase	0.3453	1	-0.00550066	1	-0.0947	1	group_4479	portal protein	NA	1	-0.000209673	1	7.72e-06	1	NA	NA
chrEMRSA15:89384:A:G	putative peptidase	NA	NA	0	1	NA	NA	group_4486	bacteriocin immunity protein	0	1	0.0102711	1	-0.398	1	NA	NA
chrEMRSA15:89384:A:C	putative peptidase	NA	NA	0	1	NA	NA	group_4489	lipoprotein	NA	1	-0.000245552	1	6.47e-05	1	NA	NA
chrEMRSA15:89393:C:T	putative peptidase	0.8039	1	-0.0112424	1	-0.0503	1	group_4492	Leukotoxin LukD	NA	1	-0.000520147	1	0.0102	1	NA	NA
chrEMRSA15:89399:A:G	putative peptidase	1.093	1	-0.0183213	1	-0.0469	1	lpl6_2	Tandem lipoprotein within Pathogenicity island	0	1	0.0112747	1	-0.303	1	NA	NA
chrEMRSA15:89399:A:C	putative peptidase	NA	NA	0	1	NA	NA	group_4508	Serine protease splB	NA	NA	0.0057062	1	-0.0421	1	NA	NA
chrEMRSA15:89399:A:T	putative peptidase	NA	NA	0	1	NA	NA	norA2_2	quinolone resistance protein NorA	NA	1	-0.000367184	1	0.0271	1	NA	NA
chrEMRSA15:89406:C:G	putative peptidase	0	1	0.00423709	1	-0.336	1	group_4525	serine protease SplE	NA	1	-0.0050881	1	0.87	1	NA	NA
chrEMRSA15:89413:C:T	putative peptidase	0	1	0.00174242	1	-0.189	1	group_4526	serine protease SplE	NA	1	-0.000204701	1	2.43e-06	1	NA	NA
chrEMRSA15:89431:C:T	putative peptidase	NA	1	-0.00420344	1	0.233	1	group_4532	acetyltransferase	0	1	0.0129852	1	-0.466	0.0181935	NA	NA
chrEMRSA15:89435:C:T	putative peptidase	0.3029	1	0.00355983	1	-0.306	1	group_4540	restriction-modification enzyme type I, specificity subunit	NA	NA	-0.00775309	1	0.905	1	NA	NA
chrEMRSA15:89439:G:T	putative peptidase	0.2129	1	0.00105023	1	0.48	1	pheA_2	ACT domain protein	NA	1	-0.00120758	1	0.0259	1	NA	NA
chrEMRSA15:89444:A:G	putative peptidase	70.4	5.14783e-28	0.020119	1	0.0663	1	group_4543	ACT domain protein	NA	1	-0.00131352	1	0.0302	1	NA	NA
chrEMRSA15:89450:T:C	putative peptidase	0.3502	1	-0.00844435	1	0.0548	1	group_4550	phage-like protein	0	1	0.00895483	1	-0.0106	1	NA	NA
chrEMRSA15:89450:T:A	putative peptidase	70.4	5.14783e-28	0.020119	1	0.0663	1	group_4558	hypothetical protein	NA	1	-4.96861e-05	1	NA	NA	NA	NA
chrEMRSA15:89458:C:T	putative peptidase	NA	1	-0.000424264	1	0.00163	1	group_4561	hypothetical protein	0	1	-0.000165158	1	-0.0123	1	NA	NA
chrEMRSA15:89476:C:T	putative peptidase	NA	1	0.000491477	1	NA	NA	group_4567	chromosomal cassette SCCmec type IV protein	NA	1	-0.000287815	1	0.000729	1	NA	NA
chrEMRSA15:89480:G:T	putative peptidase	1.975	1	0.0718931	1	-0.312	1	group_4568	chromosomal cassette SCCmec type IV protein	NA	1	-0.000126763	1	0.000757	1	NA	NA
chrEMRSA15:89487:G:A	putative peptidase	0.3502	1	0.00402828	1	0.00341	1	group_4571	trans-Golgi membrane protein p230	NA	1	0.000414441	1	1.28e-07	1	NA	NA
chrEMRSA15:89489:T:A	putative peptidase	NA	NA	-0.00776291	1	0.905	1	yejB	Oligopeptide ABC superfamily ATP binding cassette transporter, membrane protein	NA	1	-0.000119932	1	8.08e-05	1	NA	NA
chrEMRSA15:89497:T:C	putative peptidase	NA	NA	-0.000654504	1	-0.112	1	ubiE_3	Ubiquinone/menaquinone biosynthesis methyltransferase UbiE/ COQ5	NA	1	-0.000426384	1	0.000841	1	NA	NA
chrEMRSA15:89522:T:C	putative peptidase	0	1	0.0080594	1	-0.151	1	group_460	superantigen-like protein	0	1	0.00842004	1	-0.825	1	NA	NA
chrEMRSA15:89525:C:G	putative peptidase	70.4	5.14783e-28	-0.00452877	1	0.213	1	group_4608	Integral membrane protein	NA	1	-0.000218978	1	0.0124	1	NA	NA
chrEMRSA15:89538:T:C	putative peptidase	0	1	0.00733513	1	-0.16	1	catE_3	ring-cleavage extradiol dioxygenase	0	1	0.00776317	1	-0.172	1	NA	NA
chrEMRSA15:89552:G:T	putative peptidase	0.3502	1	-0.000713894	1	0.00381	1	gmuF_1	mannose-6-phosphate isomerase	NA	1	-0.000207295	1	3.37e-05	1	NA	NA
chrEMRSA15:89555:A:G	putative peptidase	NA	1	-0.000388425	1	0.00209	1	group_4656	mannose-6-phosphate isomerase	NA	1	-0.000186442	1	7.79e-05	1	NA	NA
chrEMRSA15:89560:C:T	putative peptidase	0.05618	4.08114e-06	-0.00550935	1	0.0974	1	yvyI	mannose-6-phosphate isomerase	NA	1	-0.000278966	1	7.35e-05	1	NA	NA
chrEMRSA15:89561:T:A	putative peptidase	0.3502	1	-0.000713894	1	0.00381	1	group_4658	mannose-6-phosphate isomerase	NA	1	-0.00022363	1	0.0011	1	NA	NA
chrEMRSA15:89569:C:T	putative peptidase	NA	1	-0.000224762	1	0.000922	1	group_466	superantigen-like protein	NA	1	-0.00645743	1	0.507	0.000582434	NA	NA
chrEMRSA15:89574:G:T	putative peptidase	0	1	0.00939862	1	-0.018	1	mecR1_1	peptidase M48 family protein	NA	1	-0.00273205	1	4.69e-05	1	NA	NA
chrEMRSA15:89585:C:T	putative peptidase	NA	1	-0.000240222	1	0.000715	1	group_467	superantigen-like protein	NA	1	-0.00584905	1	0.253	1	NA	NA
chrEMRSA15:89595:G:T	putative peptidase	NA	1	-0.00277289	1	0.00989	1	mecR1_2	peptidase M48 family protein	NA	1	-0.00303293	1	0.533	1	NA	NA
chrEMRSA15:89621:G:T	putative transporter protein	NA	1	-0.00156865	1	0.0146	1	group_4677	hypothetical phage-related protein	NA	1	-0.000280564	1	0.00154	1	NA	NA
chrEMRSA15:89621:G:A	putative transporter protein	0	1	0.011114	1	-0.253	1	group_4683	hypothetical phage-related protein	NA	1	-0.000216137	1	0.000563	1	NA	NA
chrEMRSA15:89622:c:cG	putative transporter protein	NA	1	-0.000923894	1	0.00805	1	group_4687	hypothetical phage-related protein	NA	1	-0.000288193	1	0.0228	1	NA	NA
chrEMRSA15:89639:T:C	putative transporter protein	NA	NA	0.0270281	1	-0.0768	1	group_4693	yycH family protein	NA	1	-0.000407878	1	5.73e-06	1	NA	NA
chrEMRSA15:89647:A:G	putative transporter protein	NA	NA	-0.000735851	1	-0.00016	1	group_4694	yycH family protein	NA	1	-0.00024095	1	0.00156	1	NA	NA
chrEMRSA15:89648:T:C	putative transporter protein	NA	1	-0.000308924	1	0.00177	1	group_4695	yycH family protein	NA	1	-2.71961e-05	1	NA	NA	NA	NA
chrEMRSA15:89672:G:A	putative transporter protein	0	1	0.00364915	1	-0.304	1	group_470	superantigen-like protein	0	1	0.00102747	1	-0.027	1	NA	NA
chrEMRSA15:89699:T:C	putative transporter protein	NA	1	-0.000426355	1	0.000651	1	group_4700	Glutamine transport ATP-binding protein glnQ	NA	1	-0.000347578	1	7.45e-05	1	NA	NA
chrEMRSA15:89702:T:C	putative transporter protein	NA	1	-0.00136051	1	0.0355	1	group_4701	Glutamine transport ATP-binding protein glnQ	NA	1	-0.000218389	1	0.00514	1	NA	NA
chrEMRSA15:89703:A:G	putative transporter protein	73.16	3.71185e-29	-0.011943	1	0.176	1	glnQ_2	Glutamine transport ATP-binding protein glnQ	NA	1	-0.00843984	1	0.598	1	NA	NA
chrEMRSA15:89706:A:G	putative transporter protein	0.3425	1	0.000177825	1	-0.00558	1	group_4713	NADH-dependent flavin oxidoreductase	0	1	0.00904046	1	-0.573	1	NA	NA
chrEMRSA15:89708:A:G	putative transporter protein	NA	1	-0.000493401	1	3.55e-05	1	group_4720	phi PVL orf 39-like protein	NA	1	-0.000649915	1	NA	NA	NA	NA
chrEMRSA15:89718:A:C	putative transporter protein	NA	NA	0.021703	1	-0.274	1	group_4721	phi PVL orf 39-like protein	NA	1	-0.000649915	1	NA	NA	NA	NA
chrEMRSA15:89727:T:C	putative transporter protein	0	1	0.0374685	1	-0.183	1	group_4724	replication-associated protein	0	1	0.0111143	1	-0.253	1	NA	NA
chrEMRSA15:89728:G:A	putative transporter protein	0	1	0.0306028	1	-0.0174	1	group_4727	replication-associated protein	NA	1	-0.0029878	1	2.05e-05	1	NA	NA
chrEMRSA15:89730:A:G	putative transporter protein	0	1	0.0140707	1	-0.416	1	group_4728	replication-associated protein	NA	1	-0.00017886	1	NA	NA	NA	NA
chrEMRSA15:89739:A:G	putative transporter protein	0	1	0.0248459	1	-0.0253	1	group_4729	replication-associated protein	NA	1	-0.000763907	1	0.00016	1	NA	NA
chrEMRSA15:89739:A:T	putative transporter protein	NA	NA	0	1	NA	NA	group_4730	replication-associated protein	NA	1	-0.000205848	1	NA	NA	NA	NA
chrEMRSA15:89742:A:G	putative transporter protein	NA	1	-0.000314608	1	0.000122	1	group_474	Structural protein, phage associated	NA	1	0.000131079	1	1.55e-06	1	NA	NA
chrEMRSA15:89751:T:A	putative transporter protein	0.4914	1	0.0155065	1	-0.0147	1	group_4740	lipoprotein, putative	NA	NA	-0.0011496	1	-0.000217	1	NA	NA
chrEMRSA15:89756:T:G	putative transporter protein	NA	1	-0.00040082	1	0.000633	1	group_4744	lipoprotein, putative	NA	NA	-0.0016546	1	-0.000202	1	NA	NA
chrEMRSA15:89757:A:C	putative transporter protein	0.7793	1	-0.0103979	1	-0.017	1	group_4753	Repetitive hypothetical protein	0	1	0.00893963	1	-0.178	1	NA	NA
chrEMRSA15:89757:A:T	putative transporter protein	NA	NA	0	1	NA	NA	group_4755	Putative cytosolic protein	NA	NA	0.0057062	1	-0.0421	1	NA	NA
chrEMRSA15:89757:A:G	putative transporter protein	NA	NA	0	1	NA	NA	group_476	phage minor structural , N-terminal region domain protein	NA	1	-0.000319386	1	4.35e-05	1	NA	NA
chrEMRSA15:89766:C:T	putative transporter protein	0.8168	1	-0.00633738	1	-0.0366	1	group_4769	truncated replication protein for plasmid	NA	1	-0.000190708	1	0.000872	1	NA	NA
chrEMRSA15:89766:C:G	putative transporter protein	NA	NA	0	1	NA	NA	group_4777	truncated replication protein for plasmid	NA	1	-0.000595125	1	1.01e-05	1	NA	NA
chrEMRSA15:89766:cg:c	putative transporter protein	NA	1	-0.000300286	1	0.00797	1	group_4780	Truncated replication protein for pUB110 plasmid	NA	1	-0.000238159	1	0.000304	1	NA	NA
chrEMRSA15:89771:T:G	putative transporter protein	NA	1	-0.00586825	1	0.409	1	group_4782	GDP-3,6-dideoxy-L-galactose biosynthesis protein	NA	1	-0.00118192	1	0.518	1	NA	NA
chrEMRSA15:89781:C:T	putative transporter protein	1.531	1	-0.00654618	1	-0.0594	1	group_4786	hypothetical protein	0	1	0.00772874	1	-0.243	1	NA	NA
chrEMRSA15:89781:C:A	putative transporter protein	NA	NA	0	1	NA	NA	group_479	phage tail family protein	NA	1	-0.00298476	1	0.0966	1	NA	NA
chrEMRSA15:89781:C:G	putative transporter protein	NA	1	-0.000105104	1	5.71e-07	1	group_4795	phage regulatory, Rha family protein	NA	1	-0.000410805	1	0.0284	1	NA	NA
chrEMRSA15:89790:T:C	putative transporter protein	1.331	1	-0.00837934	1	0.0056	1	group_4797	phage regulatory, Rha family protein	0	1	0.00895483	1	-0.0106	1	NA	NA
chrEMRSA15:89797:G:T	putative transporter protein	NA	1	-0.00158449	1	0.0046	1	malK_1	Maltose/maltodextrin transport ATP-binding protein MalK; Multiple sugar ABC transporter, ATP-binding protein	NA	1	0	1	NA	NA	NA	NA
chrEMRSA15:89802:C:T	putative transporter protein	0.7979	1	-0.000837232	1	-0.0134	1	group_4829	ribitol-5-phosphate 2-dehydrogenase	NA	1	-0.000274673	1	0.00586	1	NA	NA
chrEMRSA15:89802:C:G	putative transporter protein	NA	NA	0	1	NA	NA	group_4840	hydrolase	0	1	0.00368376	1	-0.115	1	NA	NA
chrEMRSA15:89802:C:A	putative transporter protein	NA	NA	0	1	NA	NA	group_485	Structural protein, phage associated	0	1	0.00576395	1	-0.0749	1	NA	NA
chrEMRSA15:89803:G:A	putative transporter protein	NA	1	-0.000304781	1	0.00141	1	yvcP_2	Two-component response regulator YvcP	NA	1	-0.000271159	1	0.0179	1	NA	NA
chrEMRSA15:89804:G:C	putative transporter protein	NA	NA	-0.00776291	1	0.905	1	group_4869	Two-component response regulator YvcP	NA	1	-0.000303596	1	0.000216	1	NA	NA
chrEMRSA15:89805:C:T	putative transporter protein	0.7409	1	0.00637411	1	-0.0648	0.402535	yhgF_2	Transcription accessory protein (S1 RNA-binding domain)	NA	1	-0.000881927	1	NA	NA	NA	NA
chrEMRSA15:89805:C:G	putative transporter protein	NA	NA	0	1	NA	NA	group_4880	Transcription accessory protein (S1 RNA-binding domain)	NA	1	-0.00391129	1	NA	NA	NA	NA
chrEMRSA15:89805:C:A	putative transporter protein	NA	NA	0	1	NA	NA	hchA_2	Chaperone protein hchA	NA	1	-0.00190611	1	0.0104	1	NA	NA
chrEMRSA15:89808:A:G	putative transporter protein	0.781	1	-0.00664076	1	-0.0112	1	group_4897	AzlC	NA	1	-0.000307842	1	0.00257	1	NA	NA
chrEMRSA15:89808:A:T	putative transporter protein	NA	NA	0	1	NA	NA	group_4902	2,3-cyclic-nucleotide 2-phosphodiesterase	NA	1	-4.38018e-05	1	3.99e-07	1	NA	NA
chrEMRSA15:89823:A:G	putative transporter protein	0.3325	0.000123448	0.0185508	1	-0.111	2.08255e-11	group_4904	Acetyl esterase	0	1	0.00451821	1	-0.0861	1	NA	NA
chrEMRSA15:89838:A:G	putative transporter protein	0.3638	0.000350526	0.0178834	1	-0.083	0.000327051	group_491	putative phage head morphogenesis protein	NA	1	-0.000225135	1	0.0143	1	NA	NA
chrEMRSA15:89843:T:G	putative transporter protein	0	1	0.00826617	1	-0.294	1	group_4911	SLT orf 123-like protein	NA	1	-0.000209673	1	7.72e-06	1	NA	NA
chrEMRSA15:89845:G:T	putative transporter protein	NA	1	-0.00186651	1	3.42e-06	1	group_4919	putative ATP-binding protein	0	1	0.00690389	1	-0.0882	1	NA	NA
chrEMRSA15:89847:C:T	putative transporter protein	0.4213	0.044503	0.00331285	1	-0.0626	1	group_4928	Putative cytosolic protein	NA	1	-0.000384666	1	0.000388	1	NA	NA
chrEMRSA15:89847:C:G	putative transporter protein	NA	NA	0	1	NA	NA	group_4940	plasmid recombination enzyme type 3 (Plasmid recombinase)(Mobilization protein)	NA	1	-0.000231169	1	0.00213	1	NA	NA
chrEMRSA15:89847:C:A	putative transporter protein	NA	NA	0	1	NA	NA	group_4941	plasmid recombination enzyme type 3 (Plasmid recombinase)(Mobilization protein)	NA	1	-0.000158574	1	4.62e-05	1	NA	NA
chrEMRSA15:89850:A:G	putative transporter protein	NA	NA	0.0132916	1	-0.137	1	group_4942	plasmid recombination enzyme type 3 (Plasmid recombinase)(Mobilization protein)	NA	1	-0.000182942	1	3.81e-05	1	NA	NA
chrEMRSA15:89853:A:G	putative transporter protein	0.2175	5.79846e-06	0.0213646	1	-0.129	1.7427e-07	group_4947	truncated Pre protein	NA	1	-0.000353655	1	0.00908	1	NA	NA
chrEMRSA15:89853:A:T	putative transporter protein	NA	NA	0	1	NA	NA	group_4954	transmembrane efflux protein	NA	1	-0.000124425	1	0.00611	1	NA	NA
chrEMRSA15:89853:A:C	putative transporter protein	NA	NA	0	1	NA	NA	group_4959	pathogenicity island protein ORF12	0	1	0.00952658	1	-0.0631	1	NA	NA
chrEMRSA15:89867:G:A	putative transporter protein	NA	1	-0.000449661	1	0.000508	1	group_4960	pathogenicity island protein ORF12	0	1	0.000680293	1	-0.0361	1	NA	NA
chrEMRSA15:89871:A:T	putative transporter protein	NA	NA	0.0132916	1	-0.137	1	group_4961	pathogenicity island protein ORF12	NA	1	-0.00172255	1	0.000193	1	NA	NA
chrEMRSA15:89889:A:G	putative transporter protein	0.4909	1	-0.00959826	1	-0.0528	1	group_4971	poly (glycerol-phosphate) alpha-glucosyltransferase	NA	1	-0.012111	1	1	0.5998	NA	NA
chrEMRSA15:89889:A:T	putative transporter protein	NA	NA	0	1	NA	NA	group_4972	poly (glycerol-phosphate) alpha-glucosyltransferase	NA	1	-0.012111	1	1	0.5998	NA	NA
chrEMRSA15:89898:A:G	putative transporter protein	0.5327	1	-0.00466667	1	-0.0774	1	group_4984	lipase family protein	0	1	0.000124861	1	-0.0612	1	NA	NA
chrEMRSA15:89898:A:T	putative transporter protein	NA	NA	0	1	NA	NA	group_4991	pathogenicity island protein	0	1	0.00194936	1	-0.00853	1	NA	NA
chrEMRSA15:89904:G:A	putative transporter protein	0.4614	1	0.00355973	1	-0.0997	0.0898452	group_4992	pathogenicity island protein	0	1	0.00194936	1	-0.00853	1	NA	NA
chrEMRSA15:89904:G:T	putative transporter protein	NA	NA	0	1	NA	NA	group_4993	pathogenicity island protein	NA	1	-0.00662195	1	0.728	1	NA	NA
chrEMRSA15:89905:T:C	putative transporter protein	2.876	1	0.0939611	1	0.0834	1	group_4994	pathogenicity island protein	NA	1	-0.00391129	1	NA	NA	NA	NA
chrEMRSA15:89910:T:C	putative transporter protein	NA	NA	0.0271308	1	0.292	1	group_500	putative phage head morphogenesis protein	NA	1	-0.00014617	1	0.00159	1	NA	NA
chrEMRSA15:89916:T:C	putative transporter protein	70.4	5.14783e-28	-0.00452877	1	0.213	1	group_5017	Siderophore biosynthesis protein	NA	1	-0.00443502	1	0.245	1	NA	NA
chrEMRSA15:89920:A:G	putative transporter protein	0.267	1	-0.000314971	1	-0.0236	1	group_502	putative phage head morphogenesis protein	NA	1	-0.000151239	1	0.00154	1	NA	NA
chrEMRSA15:89920:A:T	putative transporter protein	NA	NA	0	1	NA	NA	group_5041	putative transport protein	NA	1	-0.00373606	1	NA	NA	NA	NA
chrEMRSA15:89921:T:C	putative transporter protein	NA	1	-0.000724883	1	0.0268	1	group_5047	Leukocidin S subunit	NA	NA	-0.000880421	1	0.00683	1	NA	NA
chrEMRSA15:89929:G:A	putative transporter protein	NA	1	-0.000515427	1	0.0893	1	group_5048	Leukocidin S subunit	NA	NA	-0.000766124	1	0.0042	1	NA	NA
chrEMRSA15:89931:C:T	putative transporter protein	0.4193	1	-0.00200186	1	-0.0319	1	group_505	putative phage head morphogenesis protein	NA	1	-0.000155814	1	0.00159	1	NA	NA
chrEMRSA15:89931:C:G	putative transporter protein	NA	1	-0.000234272	1	0.00472	1	degA_1	ribose operon repressor, putative	0	1	0.00289454	1	-0.578	1	NA	NA
chrEMRSA15:89931:C:A	putative transporter protein	NA	NA	0	1	NA	NA	sdcS_2	DASS family divalent anion:sodium (Na ) symporter	NA	1	-0.00211651	1	0.0431	1	NA	NA
chrEMRSA15:89941:G:A	putative transporter protein	0	1	0.00174242	1	-0.189	1	ltrA_1	reverse transcriptase	NA	1	-0.000134004	1	4e-06	1	NA	NA
chrEMRSA15:89944:T:C	putative transporter protein	NA	NA	0.000257538	1	-0.000489	1	group_5067	reverse transcriptase	NA	NA	0.00514727	1	-0.243	1	NA	NA
chrEMRSA15:89953:C:T	putative transporter protein	NA	1	-0.0133777	1	0.104	1	group_5069	iron-sulfur cluster biosynthesis family protein	NA	1	-0.000249444	1	0.00248	1	NA	NA
chrEMRSA15:89953:C:A	putative transporter protein	0	1	0.00471439	1	-0.633	1	group_5077	transposon-related protein	NA	1	-0.00521984	1	0.312	1	NA	NA
chrEMRSA15:89955:T:G	putative transporter protein	NA	NA	0.0387389	1	-0.248	1	group_5078	transposon-related protein	NA	1	-0.000421155	1	2.26e-05	1	NA	NA
chrEMRSA15:89958:C:T	putative transporter protein	0.2386	1	0.00402276	1	-0.0459	1	group_509	putative phage head morphogenesis protein	NA	1	-3.37682e-05	1	1.91e-06	1	NA	NA
chrEMRSA15:89958:C:G	putative transporter protein	NA	NA	0	1	NA	NA	group_5095	putative NAD(P)H-dependent FMN-containing oxidoreductase ywqN	0	1	0.00222822	1	-0.302	1	NA	NA
chrEMRSA15:89985:T:C	putative transporter protein	NA	NA	-0.00663695	1	0.782	1	group_5099	FMN reductase	0	1	0.00583928	1	-0.00246	1	NA	NA
chrEMRSA15:89986:G:C	putative transporter protein	0.257	1	0.00338869	1	-0.0716	1	group_5100	FMN reductase	0	1	0.00761727	1	-0.00196	1	NA	NA
chrEMRSA15:89986:G:A	putative transporter protein	NA	1	-0.00760621	1	0.641	1	group_5118	membrane spanning protein	NA	1	-0.00251963	1	0.00668	1	NA	NA
chrEMRSA15:89986:G:T	putative transporter protein	NA	NA	0	1	NA	NA	group_5121	2-oxoglutarate/malate translocator-like protein	NA	1	-0.000649915	1	NA	NA	NA	NA
chrEMRSA15:89991:T:A	putative transporter protein	NA	NA	0.0271308	1	0.292	1	group_513	putative phage head morphogenesis protein	NA	1	-0.00018087	1	0.000652	1	NA	NA
chrEMRSA15:89997:A:G	putative transporter protein	NA	NA	-0.00663695	1	0.782	1	group_514	putative phage head morphogenesis protein	NA	1	-0.000166827	1	0.000741	1	NA	NA
chrEMRSA15:90003:G:T	putative transporter protein	NA	1	-0.00336283	1	0.667	1	group_5140	phage protein	0	1	0.00578541	1	-0.401	1	NA	NA
chrEMRSA15:90005:G:T	putative transporter protein	0	1	0.00873993	1	-0.187	1	group_5144	phage protein	NA	1	-4.58833e-05	1	5.57e-06	1	NA	NA
chrEMRSA15:90006:C:T	putative transporter protein	0.2961	1	0.0603174	1	-0.176	0.000589106	group_515	putative phage head morphogenesis protein	NA	1	-0.000181676	1	0.00824	1	NA	NA
chrEMRSA15:90006:C:A	putative transporter protein	NA	NA	0	1	NA	NA	group_5155	putative phosphoesterase, putative	NA	1	-0.00197826	1	NA	NA	NA	NA
chrEMRSA15:90006:C:G	putative transporter protein	NA	NA	0	1	NA	NA	group_516	putative phage head morphogenesis protein	NA	1	-0.00021966	1	8.83e-05	1	NA	NA
chrEMRSA15:90007:G:A	putative transporter protein	0.01011	1.0632e-16	0.00517755	1	-0.11	1	group_5173	hypothetical protein	NA	1	-0.00839032	1	0.725	1	NA	NA
chrEMRSA15:90015:C:T	putative transporter protein	0.4826	1	-0.00345577	1	-0.11	1	group_5174	hypothetical protein	NA	1	-0.00440605	1	0.419	1	NA	NA
chrEMRSA15:90015:C:G	putative transporter protein	NA	NA	0	1	NA	NA	rep_1	plasmid replication initiation protein	NA	1	-0.00047187	1	0.00166	1	NA	NA
chrEMRSA15:90015:C:A	putative transporter protein	NA	NA	0	1	NA	NA	group_5186	replication-associated protein	NA	NA	0.00347026	1	-6.27e-06	1	NA	NA
chrEMRSA15:90016:T:C	putative transporter protein	NA	1	-0.000885593	1	0.0153	1	norG_1	GntR family transcriptional regulator	0	1	4.00999e-05	1	-0.0882	1	NA	NA
chrEMRSA15:90018:C:T	putative transporter protein	8.105	3.37325e-20	-0.0214436	1	-0.161	1	group_5198	GntR family transcriptional regulator	0	1	0.00566422	1	-0.0675	1	NA	NA
chrEMRSA15:90018:C:G	putative transporter protein	NA	NA	0	1	NA	NA	group_5199	GntR family transcriptional regulator	0	1	0.000300773	1	-0.274	1	NA	NA
chrEMRSA15:90018:C:A	putative transporter protein	NA	NA	0	1	NA	NA	group_5211	multidrug transporter	0	1	0.00747721	1	-0.119	1	NA	NA
chrEMRSA15:90027:C:T	putative transporter protein	0	1	0.0103116	1	-0.0763	1	group_5212	multidrug transporter	0	1	0.00566422	1	-0.0675	1	NA	NA
chrEMRSA15:90039:T:G	putative transporter protein	0	1	0.0034623	1	-0.433	1	group_5224	Putative transcriptional antiterminator, BglG family / PTS system, mannitol/fructose-specific IIA component	NA	1	-0.0022385	1	0.0359	1	NA	NA
chrEMRSA15:90042:A:C	putative transporter protein	0.05184	3.52943e-24	0.0278416	1	-0.277	1	group_5230	5-methylcytosine-specific restriction enzyme subunit McrC	NA	1	-1.04717e-05	1	NA	NA	NA	NA
chrEMRSA15:90042:A:T	putative transporter protein	0	1	0.0145659	1	-0.168	1	group_5235	Putative NADH-dependent flavin oxidoreductase	0	1	0.00198737	1	-0.0623	1	NA	NA
chrEMRSA15:90045:T:C	putative transporter protein	NA	NA	-0.00776291	1	0.905	1	group_5236	Putative NADH-dependent flavin oxidoreductase	NA	1	-0.0058437	1	0.892	1	NA	NA
chrEMRSA15:90051:C:T	putative transporter protein	0	1	0.011114	1	-0.253	1	group_5237	Putative NADH-dependent flavin oxidoreductase	NA	1	-0.0034131	1	0.244	1	NA	NA
chrEMRSA15:90054:T:C	putative transporter protein	NA	NA	-0.00776291	1	0.905	1	group_5266	protein YlmE	NA	1	-0.000595125	1	1.01e-05	1	NA	NA
chrEMRSA15:90066:T:A	putative transporter protein	NA	NA	0.0390765	1	-0.207	1	group_5282	Glycine betaine transporter OpuD	NA	1	-0.000179832	1	3.52e-05	1	NA	NA
chrEMRSA15:90069:G:T	putative transporter protein	0.3029	1	0.00603719	1	-0.291	1	group_5289	putative site-specific recombinase	NA	NA	-0.00318387	1	-0.0633	1	NA	NA
chrEMRSA15:90069:G:A	putative transporter protein	NA	NA	0.00747695	1	0.101	1	group_5294	Uncharacterized conserved protein (DUF2075)	0	1	0.00621383	1	-0.0615	1	NA	NA
chrEMRSA15:90083:C:T	putative transporter protein	NA	1	-0.00420603	1	0.802	1	ermC_2	rRNA adenine N-6-methyltransferase (macrolide-lincosamide-streptogramin B resistance protein)	NA	1	-0.000179665	1	0.000655	1	NA	NA
chrEMRSA15:90105:C:T	putative transporter protein	NA	NA	-0.00776291	1	0.905	1	group_5315	phage protein	0	1	0.00102747	1	-0.027	1	NA	NA
chrEMRSA15:90117:T:C	putative transporter protein	70.4	5.14783e-28	-0.00452877	1	0.213	1	group_5330	Protein of pXO2-46	0	1	0.000176999	1	-0.0534	1	NA	NA
chrEMRSA15:90118:A:G	putative transporter protein	0	1	0.00376041	1	-0.227	1	sepS16B_2	sepS16B protein	NA	1	-0.000206852	1	0.000872	1	NA	NA
chrEMRSA15:90120:C:T	putative transporter protein	NA	NA	-0.00776291	1	0.905	1	group_5344	membrane protein	NA	1	-0.000124425	1	0.00611	1	NA	NA
chrEMRSA15:90125:C:T	putative transporter protein	0	1	0.00761146	1	-0.00196	1	group_5357	transposase	NA	1	-0.000181831	1	6.42e-06	1	NA	NA
chrEMRSA15:90126:C:T	putative transporter protein	NA	NA	0.00476872	1	0.165	1	group_5358	transposase	NA	1	-0.000104104	1	1.35e-06	1	NA	NA
chrEMRSA15:90127:G:A	putative transporter protein	0	1	0.013819	1	-0.0879	1	group_5359	transposase	NA	1	-0.000194448	1	6.38e-05	1	NA	NA
chrEMRSA15:90152:G:C	putative transporter protein	NA	1	-0.00838868	1	0.966	1	group_5360	putative transposase	NA	1	-6.3574e-05	1	1.25e-07	1	NA	NA
chrEMRSA15:90153:G:A	putative transporter protein	NA	NA	0.00636491	1	0.0101	1	group_5362	putative transposase	NA	1	-0.00521984	1	0.312	1	NA	NA
chrEMRSA15:90156:G:A	putative transporter protein	0	1	0.0255248	1	-0.14	1	group_5363	transposase	NA	1	-0.000126618	1	0.000106	1	NA	NA
chrEMRSA15:90175:G:A	putative transporter protein	0.3029	1	-0.0184941	1	-0.296	1	group_5365	transposase	NA	1	-0.000175556	1	0.000114	1	NA	NA
chrEMRSA15:90175:G:T	putative transporter protein	NA	NA	-0.00319106	1	-0.0633	1	group_5371	transposase	0	1	0.00110582	1	-0.00406	1	NA	NA
chrEMRSA15:90192:A:T	putative transporter protein	4.59	1	-0.0086325	1	0.312	1	ydhF_1	aldo/keto reductase family protein	NA	NA	0.00514727	1	-0.243	1	NA	NA
chrEMRSA15:90195:T:A	putative transporter protein	0	1	0.00826617	1	-0.294	1	icaR_1	Biofilm operon icaABCD HTH-type negative transcriptional regulator IcaR	NA	1	-0.000230564	1	0.000663	1	NA	NA
chrEMRSA15:90195:t:tG	putative transporter protein	NA	1	-0.000469961	1	0.00591	1	group_5452	hypothetical protein	NA	1	-0.000319386	1	4.35e-05	1	NA	NA
chrEMRSA15:90198:C:T	putative transporter protein	0	1	0.00530892	1	-0.142	1	group_5464	Phage major capsid protein	NA	1	-0.000497968	1	1.55e-05	1	NA	NA
chrEMRSA15:90204:ag:a	putative transporter protein	0	1	0.0111463	1	-0.0393	1	group_5465	Phage major capsid protein	NA	1	-0.000497968	1	1.55e-05	1	NA	NA
chrEMRSA15:90205:G:A	putative transporter protein	NA	NA	-0.00165499	1	-0.000202	1	group_5470	phage protein	NA	1	-0.000288193	1	0.0228	1	NA	NA
chrEMRSA15:90207:G:T	putative transporter protein	NA	1	0.10444	1	-0.0304	1	group_5474	dihydroneopterin aldolase	NA	1	-0.000319386	1	4.35e-05	1	NA	NA
chrEMRSA15:90207:G:A	putative transporter protein	0	1	0.000880973	1	-0.179	1	group_5480	major tail protein	NA	1	-4.73625e-05	1	0.00153	1	NA	NA
chrEMRSA15:90215:T:C	putative transporter protein	NA	1	-0.00120719	1	0.0259	1	group_5482	major tail protein	NA	1	-0.00032849	1	0.0563	1	NA	NA
chrEMRSA15:90228:G:A	putative transporter protein	0	1	0.0115435	1	-0.28	1	group_5484	major tail protein	NA	1	-0.000212572	1	0.00052	1	NA	NA
chrEMRSA15:90230:tgctaa:t	putative transporter protein	NA	1	-0.000245442	1	6.47e-05	1	group_5485	major tail protein	NA	1	-0.000209673	1	7.72e-06	1	NA	NA
chrEMRSA15:90231:G:A	putative transporter protein	NA	1	0.0793331	1	0.116	1	yhfP_2	quinone oxidoreductase, YhdH/YhfP family protein	NA	1	-0.000161999	1	0.00126	1	NA	NA
chrEMRSA15:90232:C:T	putative transporter protein	NA	1	0.0793331	1	0.116	1	group_5492	quinone oxidoreductase, YhdH/YhfP family protein	NA	1	-0.000142373	1	1.75e-05	1	NA	NA
chrEMRSA15:90249:C:T	putative transporter protein	NA	1	-0.0166961	1	-0.0623	1	group_5508	putative lipoprotein	0	1	0.00621383	1	-0.0615	1	NA	NA
chrEMRSA15:90255:T:C	putative transporter protein	NA	NA	0.000284545	1	0.253	1	group_5509	tandem lipoprotein	0	1	0.00726573	1	-0.122	1	NA	NA
chrEMRSA15:90258:a:aG	putative transporter protein	0	1	0.00894651	1	-0.0106	1	group_5517	hypothetical phage-related protein	NA	1	-0.000290321	1	0.000154	1	NA	NA
chrEMRSA15:90263:C:T	putative transporter protein	NA	1	-0.00021084	1	0.00717	1	group_5523	hypothetical mobile element-associated protein	0	1	0.0115308	1	-0.252	1	NA	NA
chrEMRSA15:90276:C:T	putative transporter protein	NA	1	0.0844927	1	0.00881	1	dapA_1	Dihydrodipicolinate synthase	NA	1	-0.000179665	1	0.000655	1	NA	NA
chrEMRSA15:90276:C:A	putative transporter protein	NA	NA	0	1	NA	NA	group_5540	phi 11 orf35	0	1	0.00168681	1	-0.201	1	NA	NA
chrEMRSA15:90283:T:C	putative transporter protein	NA	NA	0.00534477	1	-0.0339	1	group_5542	phage putative head morphogenesis protein, SPP1 gp7 family Mu50B	0	1	0.00168681	1	-0.201	1	NA	NA
chrEMRSA15:90283:T:A	putative transporter protein	NA	NA	-0.00776291	1	0.905	1	group_5545	TetR family regulatory protein	NA	1	-0.000156774	1	9.8e-06	1	NA	NA
chrEMRSA15:90285:A:T	putative transporter protein	0.01601	1.76557e-33	0.0284246	1	-0.0427	1	group_5553	mazG nucleotide pyrophosphohydrolase domain protein	NA	1	-0.00843984	1	0.598	1	NA	NA
chrEMRSA15:90295:G:A	putative transporter protein	0.01601	1.76557e-33	0.0284246	1	-0.0427	1	group_5558	sigma-70, region 4 family protein	NA	1	-0.00843984	1	0.598	1	NA	NA
chrEMRSA15:90299:T:A	putative transporter protein	0	1	0.004115	1	-0.479	1	group_5567	putative phage capsid protein	NA	1	-0.000209673	1	7.72e-06	1	NA	NA
chrEMRSA15:90300:G:A	putative transporter protein	NA	NA	-0.0184505	1	0.121	1	group_5568	putative phage capsid protein	NA	1	-0.000118009	1	0.000496	1	NA	NA
chrEMRSA15:90306:A:G	putative transporter protein	3.688	1	-0.0149236	1	0.0205	1	group_5569	putative phage capsid protein	NA	1	-0.000209673	1	7.72e-06	1	NA	NA
chrEMRSA15:90307:A:G	putative transporter protein	3.66	1	-0.0188357	1	0.0248	1	group_5571	putative phage capsid protein	NA	1	-9.5918e-05	1	6.22e-07	1	NA	NA
chrEMRSA15:90312:A:T	putative transporter protein	2.242	1	-0.0215971	1	-0.0602	1	group_5574	putative phage capsid protein	NA	1	-7.77373e-05	1	5.92e-07	1	NA	NA
chrEMRSA15:90313:A:G	putative transporter protein	2.557	1	0.00410674	1	-0.0612	1	group_5577	hypothetical protein	NA	1	-0.000161031	1	1.92e-05	1	NA	NA
chrEMRSA15:90316:G:C	putative transporter protein	NA	NA	0.0132916	1	-0.137	1	group_5578	hypothetical protein	NA	1	-0.00012617	1	7.62e-05	1	NA	NA
chrEMRSA15:90317:T:C	putative transporter protein	0	1	0.0242439	1	-0.0247	1	group_5579	hypothetical protein	NA	1	-0.00012617	1	7.62e-05	1	NA	NA
chrEMRSA15:90321:A:C	putative transporter protein	0.02766	2.12715e-18	0.000619348	1	0.0293	1	group_5580	hypothetical protein	NA	1	-0.000138463	1	1.23e-05	1	NA	NA
chrEMRSA15:90326:T:C	putative transporter protein	NA	NA	0.0220152	1	-0.268	1	group_5583	hypothetical protein	NA	1	-0.000262326	1	0.000875	1	NA	NA
chrEMRSA15:90330:T:G	putative transporter protein	0.01601	1.76557e-33	0.0489319	1	-0.109	1	group_5584	hypothetical protein	NA	1	-0.000279235	1	0.000123	1	NA	NA
chrEMRSA15:90339:A:T	putative transporter protein	28.34	1.12051e-29	0.00859956	1	-0.287	1	group_5585	hypothetical protein	NA	1	-0.000143459	1	1.02e-05	1	NA	NA
chrEMRSA15:90345:ga:g	putative transporter protein	NA	1	-0.000176959	1	4.75e-05	1	group_560	phage protein	NA	1	-0.00035612	1	2.2e-07	1	NA	NA
chrEMRSA15:90357:T:C	putative transporter protein	NA	NA	0.0166121	1	-0.0402	1	group_5600	ferrous iron transport protein B	NA	1	-0.00401171	1	0.688	1	NA	NA
chrEMRSA15:90361:C:T	putative transporter protein	NA	1	-0.000251958	1	0.0153	1	group_5603	transport protein	NA	1	-0.00827806	1	0.666	1	NA	NA
chrEMRSA15:90363:G:A	putative transporter protein	0.3019	1	-0.00309764	1	-0.338	1	group_5604	transport protein	0	1	0.00301667	1	-0.00623	1	NA	NA
chrEMRSA15:90368:T:A	putative transporter protein	NA	1	-0.000367128	1	0.0271	1	group_5605	transport protein	NA	1	-0.000240234	1	0.00381	1	NA	NA
chrEMRSA15:90372:T:C	putative transporter protein	NA	NA	0.0271308	1	0.292	1	group_5606	transport protein	0	1	0.00309671	1	-0.00649	1	NA	NA
chrEMRSA15:90381:A:G	putative transporter protein	NA	1	-0.00716517	1	0.657	1	group_5613	KAP family P-loop domain	NA	1	-0.00296324	1	6.24e-07	1	NA	NA
chrEMRSA15:90383:T:C	putative transporter protein	NA	1	-0.00780776	1	0.997	1	group_566	phage protein	NA	1	-0.000246646	1	1.43e-06	1	NA	NA
chrEMRSA15:90394:C:T	putative transporter protein	0	1	0.00453969	1	-0.198	1	group_567	phage protein	NA	1	-0.000246646	1	1.43e-06	1	NA	NA
chrEMRSA15:90396:A:T	putative transporter protein	NA	NA	-0.00560168	1	-0.126	1	mnhD2	putative antiporter subunit mnhD2	NA	1	-0.000107866	1	2.29e-07	1	NA	NA
chrEMRSA15:90400:A:G	putative transporter protein	0	1	0.00870536	1	-0.371	1	group_5684	Monovalent cation antiporter-3, MnhD_1	0	1	0.00541897	1	-0.0162	1	NA	NA
chrEMRSA15:90401:C:T	putative transporter protein	NA	1	-0.000285214	1	0.0303	1	group_5685	Monovalent cation antiporter-3, MnhD_1	NA	1	-0.000600196	1	1.54e-05	1	NA	NA
chrEMRSA15:90404:G:A	putative transporter protein	NA	1	-0.00649869	1	0.628	1	group_5687	Monovalent cation antiporter-3, MnhD_1	NA	1	-0.000270971	1	0.00129	1	NA	NA
chrEMRSA15:90416:C:T	putative transporter protein	NA	1	-0.000194761	1	0.000433	1	group_5690	Integral membrane domain protein	NA	1	-0.000220111	1	0.000299	1	NA	NA
chrEMRSA15:90420:C:T	putative transporter protein	NA	NA	0.00427556	1	-0.301	1	group_5691	Integral membrane domain protein	0	1	0.00368376	1	-0.115	1	NA	NA
chrEMRSA15:90423:C:T	putative transporter protein	NA	NA	-0.00319106	1	-0.0633	1	group_5692	Integral membrane domain protein	NA	1	-0.00602401	1	0.55	1	NA	NA
chrEMRSA15:90432:C:T	putative transporter protein	NA	NA	0.00338174	1	-0.336	1	group_5695	Integral membrane domain protein	NA	1	-0.000461755	1	6.48e-05	1	NA	NA
chrEMRSA15:90435:T:A	putative transporter protein	NA	NA	0.0132916	1	-0.137	1	group_570	phage protein	NA	1	-0.000170728	1	0.000179	1	NA	NA
chrEMRSA15:90436:G:T	putative transporter protein	0	0.00124608	0.0218707	1	-0.118	1	group_5726	Colicin V production protein	NA	1	-0.000242193	1	0.0051	1	NA	NA
chrEMRSA15:90471:G:A	putative transporter protein	70.4	5.14783e-28	-0.00452877	1	0.213	1	group_573	phage protein	NA	1	-0.000158124	1	0.000239	1	NA	NA
chrEMRSA15:90489:T:C	putative transporter protein	0	1	0.0145318	1	-0.00122	1	group_5743	UPF0340 protein ECTR2_1970	0	1	0.00112416	1	-0.159	1	NA	NA
chrEMRSA15:90491:C:T	putative transporter protein	NA	1	-0.00167793	1	0.051	1	group_5745	hydroxyethylthiazole kinase	0	1	0.00688433	1	-0.408	1	NA	NA
chrEMRSA15:90501:G:A	putative transporter protein	NA	NA	-0.00702579	1	0.53	1	group_5755	YopX-family protein	NA	1	-0.00270819	1	0.0526	1	NA	NA
chrEMRSA15:90502:G:T	putative transporter protein	NA	1	-0.000467402	1	0.0398	1	group_5760	YopX-family protein	NA	1	-0.00414098	1	0.00666	1	NA	NA
chrEMRSA15:90504:A:T	putative transporter protein	NA	NA	-0.00702579	1	0.53	1	group_5771	phage protein	NA	1	-0.00209531	1	0.00123	1	NA	NA
chrEMRSA15:90507:A:G	putative transporter protein	NA	NA	0.00444004	1	-0.302	1	group_5773	phage protein	0	1	0.00910149	1	-0.0391	1	NA	NA
chrEMRSA15:90513:A:C	putative transporter protein	0	1	0.00317029	1	-0.0535	1	group_5775	phage protein	NA	1	0.000144923	1	NA	NA	NA	NA
chrEMRSA15:90519:C:T	putative transporter protein	0.01397	1.2127e-27	0.0641317	1	-0.336	1	group_5778	HIRAN domain-containing protein	NA	1	-0.000111347	1	0.00012	1	NA	NA
chrEMRSA15:90525:T:C	putative transporter protein	NA	1	-0.00601107	1	0.757	1	group_578	TP901 family phage tail tape measure protein	NA	1	-0.000173864	1	0.00218	1	NA	NA
chrEMRSA15:90531:T:C	putative transporter protein	0	1	0.140147	1	-0.354	1	group_5784	hypothetical protein	NA	1	-0.00175408	1	0.0715	1	NA	NA
chrEMRSA15:90543:G:A	putative transporter protein	0.01601	1.76557e-33	0.0333932	1	-0.0402	1	group_5785	hypothetical protein	NA	1	-0.00175408	1	0.0715	1	NA	NA
chrEMRSA15:90546:G:C	putative transporter protein	NA	1	-0.000613001	1	0.0037	1	group_5791	acyl dehydratase	NA	1	-0.000214954	1	0.00146	1	NA	NA
chrEMRSA15:90550:C:A	putative transporter protein	70.4	5.14783e-28	0.00379544	1	0.221	1	group_58	cell wall associated fibronectin-binding protein	NA	1	-0.000124425	1	0.00611	1	NA	NA
chrEMRSA15:90559:ga:g	putative transporter protein	NA	1	-0.000196924	1	0.0004	1	group_580	TP901 family phage tail tape measure protein	NA	1	-0.000192937	1	3.54e-05	1	NA	NA
chrEMRSA15:90563:A:G	putative transporter protein	NA	1	-0.000402922	1	0.0231	1	group_5800	phage protein	NA	1	-0.000649915	1	NA	NA	NA	NA
chrEMRSA15:90568:T:C	putative transporter protein	0	1	0.00366583	1	-0.152	1	group_5801	phage protein	NA	1	-0.00152307	1	0.116	1	NA	NA
chrEMRSA15:90581:G:A	putative transporter protein	0	1	0.00883468	1	-0.125	1	group_5803	membrane protein	0	1	0.00810804	1	-0.0837	1	NA	NA
chrEMRSA15:90594:A:G	putative transporter protein	NA	NA	0.00660796	1	-0.0164	1	group_5807	membrane protein	0	1	0.00726204	1	-0.166	1	NA	NA
chrEMRSA15:90597:G:T	putative transporter protein	NA	1	-0.00723459	1	0.182	1	ydeN_1	hydrolase	NA	NA	9.67236e-05	1	-2.67e-05	1	NA	NA
chrEMRSA15:90609:A:C	putative transporter protein	0.01601	1.76557e-33	0.0345409	1	-0.0741	1	group_5818	hypothetical protein	NA	1	-0.000170005	1	0.000231	1	NA	NA
chrEMRSA15:90616:G:T	putative transporter protein	NA	1	-0.000251933	1	0.00934	1	group_582	Phage tail length tape-measure protein	NA	1	-0.000161031	1	1.92e-05	1	NA	NA
chrEMRSA15:90618:G:A	putative transporter protein	0.01601	1.76557e-33	0.0340663	1	-0.0427	1	fosB2	Metallothiol transferase fosB	NA	1	2.90555e-05	1	1.29e-06	1	NA	NA
chrEMRSA15:90619:G:A	putative transporter protein	NA	1	0.106706	1	0.0759	1	group_5845	abi-like family protein	0	1	0.00251443	1	-0.439	1	NA	NA
chrEMRSA15:90620:T:C	putative transporter protein	NA	1	-0.000464809	1	2.7e-05	1	group_5846	abi-like family protein	0	1	0.00150197	1	-0.0571	1	NA	NA
chrEMRSA15:90625:G:A	putative transporter protein	0	1	0.00951812	1	-0.0631	1	group_5849	abi-like family protein	NA	1	-0.000143253	1	NA	NA	NA	NA
chrEMRSA15:90646:G:A	putative transporter protein	12	1	-0.00689845	1	0.347	1	group_5852	transporter protein	0	1	4.00999e-05	1	-0.0882	1	NA	NA
chrEMRSA15:90648:A:G	putative transporter protein	0	1	0.0145318	1	-0.00122	1	group_586	Phage tail length tape-measure protein	NA	1	-0.000278966	1	7.35e-05	1	NA	NA
chrEMRSA15:90651:C:T	putative transporter protein	NA	NA	-0.00776291	1	0.905	1	group_5866	BioC protein	0	1	0.00110582	1	-0.00406	1	NA	NA
chrEMRSA15:90654:A:G	putative transporter protein	0	1	0.0145318	1	-0.00122	1	group_5877	hypothetical protein	NA	1	-0.000170005	1	0.000231	1	NA	NA
chrEMRSA15:90657:A:G	putative transporter protein	NA	1	-0.00324407	1	0.169	1	group_5887	phage protein	NA	1	-0.00416403	1	0.559	1	NA	NA
chrEMRSA15:90673:A:G	putative transporter protein	NA	1	-0.00212613	1	0.18	1	glxK_3	glycerate kinase	NA	1	-0.000178784	1	0.000212	1	NA	NA
chrEMRSA15:90675:C:T	putative transporter protein	0.2037	1	-0.0367138	1	0.00745	1	group_5891	glycerate kinase	NA	1	-0.000226655	1	0.000546	1	NA	NA
chrEMRSA15:90683:T:C	putative transporter protein	0	1	0.00373093	1	-0.141	1	group_5905	phage protein	NA	1	-0.00602401	1	0.55	1	NA	NA
chrEMRSA15:90685:G:A	putative transporter protein	0	1	0.023967	1	-0.193	1	group_5907	phage protein	NA	1	-0.000477508	1	0.00216	1	NA	NA
chrEMRSA15:90702:C:T	putative transporter protein	70.4	5.14783e-28	-0.00452877	1	0.213	1	group_5910	replication initiator protein	NA	1	-0.000651916	1	9.5e-07	1	NA	NA
chrEMRSA15:90714:A:G	putative transporter protein	NA	NA	0.0132916	1	-0.137	1	repA_1	replication initiator protein	0	1	0.00201414	1	-0.0861	1	NA	NA
chrEMRSA15:90717:T:C	putative transporter protein	NA	NA	0.00338174	1	-0.336	1	group_5913	replication initiator protein	NA	1	-0.00308624	1	1.48e-06	1	NA	NA
chrEMRSA15:90724:G:A	putative transporter protein	NA	1	-0.00043826	1	0.00296	1	group_5914	replication initiator protein	NA	1	-0.00296324	1	6.24e-07	1	NA	NA
chrEMRSA15:90734:c:cTACA	putative transporter protein	NA	1	-0.000235559	1	0.0109	1	group_5921	hypothetical protein	NA	1	-0.00166618	1	5.36e-07	1	NA	NA
chrEMRSA15:90753:G:A	putative transporter protein	2.019	1	0.046329	1	0.248	1	group_5922	putative methyltransferase	NA	1	-0.000114957	1	0.00113	1	NA	NA
chrEMRSA15:90757:G:A	putative transporter protein	0	1	0.00262161	1	-0.0453	1	group_5925	putative methyltransferase	NA	1	-0.000323008	1	0.00748	1	NA	NA
chrEMRSA15:90760:C:T	putative transporter protein	0	1	0.00295861	1	-0.0472	1	group_5931	hypothetical protein	0	1	0.000147728	1	-0.107	1	NA	NA
chrEMRSA15:90761:C:T	putative transporter protein	NA	1	-0.000502946	1	7.99e-06	1	group_5932	ski2-like helicase	0	1	0.000147728	1	-0.107	1	NA	NA
chrEMRSA15:90762:G:A	putative transporter protein	NA	1	-0.0114827	1	0.944	1	group_5952	hypothetical protein	NA	NA	-0.000587883	1	-0.205	1	NA	NA
chrEMRSA15:90762:G:T	putative transporter protein	0	1	-0.000747072	1	-0.0122	1	group_5965	DNA-binding protein	0	1	0.0049784	1	-0.799	1	NA	NA
chrEMRSA15:90781:G:T	putative transporter protein	0	1	0.0037165	1	-0.336	1	group_5970	DNA-binding protein	NA	1	-0.000212572	1	0.00052	1	NA	NA
chrEMRSA15:90808:T:C	putative transporter protein	0	1	0.00709442	1	-0.157	1	group_5971	DNA-binding protein	NA	1	-0.000212572	1	0.00052	1	NA	NA
chrEMRSA15:90809:C:T	putative transporter protein	NA	1	-0.000247566	1	0.00164	1	group_5983	Phoh	0	1	0.0106668	1	-0.219	1	NA	NA
chrEMRSA15:90811:C:T	putative transporter protein	NA	1	-0.000518722	1	0.00104	1	group_5984	Phoh	NA	1	-0.00628547	1	0.908	1	NA	NA
chrEMRSA15:90814:ggtggtgcattcggtgtcgcaatta:g	putative transporter protein	NA	NA	-0.000881566	1	0.00683	1	group_5985	Phoh	NA	1	-0.000204907	1	0.000671	1	NA	NA
chrEMRSA15:90816:T:C	putative transporter protein	NA	NA	0.00534477	1	-0.0339	1	recJ_1	Single-stranded-DNA-specific exonuclease recJ	NA	1	-0.000377958	1	1.49e-06	1	NA	NA
chrEMRSA15:90819:T:C	putative transporter protein	0.6127	1	0.0472459	1	-0.329	1	recJ_2	Single-stranded-DNA-specific exonuclease recJ	NA	1	-0.000383791	1	1.55e-06	1	NA	NA
chrEMRSA15:90833:C:A	putative transporter protein	0	1	0.00275595	1	-0.204	1	group_60	transposon-related protein	0	1	0.00112539	1	-0.0252	1	NA	NA
chrEMRSA15:90839:G:A	putative transporter protein	0	1	0.00386371	1	-0.211	1	group_6013	4-hydroxybenzoyl-CoA thioesterase family active site protein	NA	1	-0.000249444	1	0.00248	1	NA	NA
chrEMRSA15:90846:A:T	putative transporter protein	0.3029	1	0.0588067	1	-0.337	1	group_6020	transposon-related protein	NA	1	-0.00521984	1	0.312	1	NA	NA
chrEMRSA15:90854:C:T	putative transporter protein	0	1	-0.000634518	1	-0.0324	1	group_6021	transposon-related protein	NA	1	-0.000314116	1	0.000253	1	NA	NA
chrEMRSA15:90854:C:A	putative transporter protein	NA	NA	0	1	NA	NA	group_6022	transposon-related protein	NA	1	-0.000421155	1	2.26e-05	1	NA	NA
chrEMRSA15:90855:C:T	putative transporter protein	0.3029	1	0.0587029	1	-0.331	1	group_603	replication protein Rep	NA	1	-0.000230564	1	0.000663	1	NA	NA
chrEMRSA15:90855:C:A	putative transporter protein	NA	NA	0	1	NA	NA	group_6047	transglycosylase associated family protein	NA	1	-4.38018e-05	1	3.99e-07	1	NA	NA
chrEMRSA15:90855:C:G	putative transporter protein	NA	NA	0	1	NA	NA	group_6060	thioesterase superfamily protein	NA	1	-8.75702e-05	1	8.96e-06	1	NA	NA
chrEMRSA15:90856:G:A	putative transporter protein	NA	NA	-0.000701185	1	-0.000123	1	group_6080	sulfurtransferase	NA	1	-0.000154109	1	0.000267	1	NA	NA
chrEMRSA15:90862:G:T	putative transporter protein	NA	1	-0.00752633	1	0.59	1	group_61	RstA	0	1	0.00112539	1	-0.0252	1	NA	NA
chrEMRSA15:90868:G:T	putative transporter protein	NA	NA	0.00529383	1	-0.331	1	group_6126	Trp repressor binding protein	0	1	0.00110582	1	-0.00406	1	NA	NA
chrEMRSA15:90873:G:T	putative transporter protein	0	1	-0.035293	1	0.00669	1	group_613	putative replication initiation protein Rep domain protein	0	1	0.00465632	1	-0.676	1	NA	NA
chrEMRSA15:90884:C:T	putative transporter protein	NA	1	-0.00034211	1	8.83e-05	1	group_6137	Phage holin	NA	1	-0.000527834	1	2.94e-05	1	NA	NA
chrEMRSA15:90904:T:G	putative transporter protein	0.1857	1	-0.000338652	1	0.0965	1	group_6142	lysyl-tRNA synthetase	NA	1	-0.000143415	1	0.000459	1	NA	NA
chrEMRSA15:90924:G:A	putative transporter protein	0	1	0.136122	1	-0.337	1	group_6144	lysyl-tRNA synthetase	NA	1	-0.000149542	1	0.000172	1	NA	NA
chrEMRSA15:90939:C:T	putative transporter protein	NA	NA	0.00534477	1	-0.0339	1	lysS_2	lysyl-tRNA synthetase	NA	1	-0.000549369	1	7.57e-06	1	NA	NA
chrEMRSA15:90941:C:T	putative transporter protein	0	1	0.00572833	1	-0.139	1	group_6147	Competence transcription factor	0	1	0.00103275	1	-0.0208	1	NA	NA
chrEMRSA15:90951:C:T	putative transporter protein	14.02	2.49553e-21	-0.0146256	1	0.184	1	group_6169	membrane protein	NA	1	-0.000808507	1	0.00175	1	NA	NA
chrEMRSA15:90954:G:A	putative transporter protein	NA	NA	-0.00776291	1	0.905	1	group_619	replication protein Rep	NA	1	2.90555e-05	1	1.29e-06	1	NA	NA
chrEMRSA15:90959:C:T	putative transporter protein	NA	1	-0.000355964	1	0.000207	1	group_6193	FIG01108146: hypothetical protein	NA	1	-0.00521984	1	0.312	1	NA	NA
chrEMRSA15:90972:A:G	putative transporter protein	NA	NA	-0.00776291	1	0.905	1	group_62	membrane protein	NA	1	-6.57851e-05	1	1.34e-05	1	NA	NA
chrEMRSA15:90973:C:T	putative transporter protein	NA	1	-0.000262849	1	0.0177	1	group_6201	PfkB family carbohydrate kinase	0	1	0.00390377	1	-0.0686	1	NA	NA
chrEMRSA15:90976:G:T	putative transporter protein	NA	NA	-0.00776291	1	0.905	1	group_6202	PfkB family carbohydrate kinase	0	1	0.00112416	1	-0.159	1	NA	NA
chrEMRSA15:90978:C:A	putative transporter protein	NA	NA	-0.00776291	1	0.905	1	group_6210	pathogenicity island protein	0	1	0.00158879	1	-0.00878	1	NA	NA
chrEMRSA15:90981:A:G	putative transporter protein	NA	NA	-0.00319106	1	-0.0633	1	group_6212	pathogenicity island protein	0	1	-7.9899e-05	1	-0.0391	1	NA	NA
chrEMRSA15:90986:C:A	putative transporter protein	NA	1	-0.0143917	1	1	1	group_6226	hypothetical protein	NA	1	-0.000118784	1	6.94e-05	1	NA	NA
chrEMRSA15:90987:G:A	putative transporter protein	NA	NA	-0.00319106	1	-0.0633	1	group_6229	hypothetical protein	0	1	0.00440559	1	-0.0914	1	NA	NA
chrEMRSA15:90988:A:G	putative transporter protein	0.3045	1	0.0359281	1	-0.387	1	group_6239	Lytic enzyme, amidase	0	1	0.00204263	1	-0.398	1	NA	NA
chrEMRSA15:90997:C:T		0	1	0.00335319	1	-0.35	1	group_6245	hypothetical protein	NA	1	-0.00147129	1	0.0027	1	NA	NA
chrEMRSA15:91005:C:T		70.44	5.57718e-28	-0.00453517	1	0.00739	1	group_6247	hypothetical protein	NA	1	-0.000704695	1	0.0451	1	NA	NA
chrEMRSA15:91006:G:A		NA	NA	0.00427556	1	-0.301	1	group_6259	Cassette chromosome recombinase A	NA	1	-0.00245792	1	0.328	1	NA	NA
chrEMRSA15:91009:C:A		0.2208	1	0.0386653	1	-0.32	1	group_6260	Cassette chromosome recombinase A	NA	1	-0.00245792	1	0.328	1	NA	NA
chrEMRSA15:91013:G:A		NA	NA	-0.00776291	1	0.905	1	group_6290	poly (glycerol-phosphate) alpha-glucosyltransferase	NA	NA	0.00523157	1	-0.000174	1	NA	NA
chrEMRSA15:91016:T:A		3.284	1	-0.0132888	1	0.511	1	group_6291	poly (glycerol-phosphate) alpha-glucosyltransferase	NA	NA	0.000777397	1	-3.55e-05	1	NA	NA
chrEMRSA15:91018:gata:g		NA	1	-0.000224443	1	0.00641	1	group_6293	poly (glycerol-phosphate) alpha-glucosyltransferase	0	1	0.000443789	1	-0.0112	1	NA	NA
chrEMRSA15:91024:A:G		0	1	0.140147	1	-0.354	1	group_6294	poly (glycerol-phosphate) alpha-glucosyltransferase	0	1	0.00740749	1	-0.259	1	NA	NA
chrEMRSA15:91026:T:A		0	1	0.0164399	1	-0.0221	1	sdrI	bone sialoprotein-binding protein	0	1	0.000300773	1	-0.274	1	NA	NA
chrEMRSA15:91027:T:A		0.2502	1	0.0534281	1	-0.33	1	group_63	membrane protein	NA	1	-6.57851e-05	1	1.34e-05	1	NA	NA
chrEMRSA15:91037:G:A		NA	1	0.0867008	1	0.146	1	group_6305	SPP1 family prophage L54a	NA	1	-0.00035612	1	2.2e-07	1	NA	NA
chrEMRSA15:91038:T:C		1.13	1	-0.00525179	1	-0.045	1	group_6306	SPP1 family prophage L54a	NA	NA	-0.00775309	1	0.905	1	NA	NA
chrEMRSA15:91042:G:A		NA	1	-0.00424739	1	0.00234	1	group_6318	Glucokinase	0	1	0.0112846	1	-0.821	1.30391e-15	NA	NA
chrEMRSA15:91043:C:T		NA	1	-0.00223761	1	0.187	1	group_6319	Glucokinase	0	1	0.00368376	1	-0.115	1	NA	NA
chrEMRSA15:91052:T:C		NA	1	-0.000737239	1	0.0438	1	glcK_1	Glucokinase	NA	1	-0.000881927	1	NA	NA	NA	NA
chrEMRSA15:91068:G:T		NA	1	-0.000151855	1	1.39e-05	1	dtd_1	D-tyrosyl-tRNA(Tyr) deacylase	NA	1	-0.000520147	1	0.0102	1	NA	NA
chrEMRSA15:91069:C:T		NA	NA	-0.00702579	1	0.53	1	dtd_2	D-tyrosyl-tRNA(Tyr) deacylase	NA	1	-0.000269125	1	0.00487	1	NA	NA
chrEMRSA15:91070:A:T		41.29	2.38361e-22	-0.0932224	0.958956	0.528	1	group_6333	D-tyrosyl-tRNA(Tyr) deacylase	NA	1	-0.000470491	1	0.0107	1	NA	NA
chrEMRSA15:91073:G:C		NA	NA	0.0104453	1	-0.168	1	group_6334	D-tyrosyl-tRNA(Tyr) deacylase	NA	1	-0.000109421	1	0.00164	1	NA	NA
chrEMRSA15:91074:C:T		NA	NA	-0.00319106	1	-0.0633	1	group_6335	D-tyrosyl-tRNA(Tyr) deacylase	NA	1	-0.000314255	1	0.0253	1	NA	NA
chrEMRSA15:91082:T:C		NA	NA	0.00529383	1	-0.331	1	group_6347	SAM-dependent methyltransferase, MraW methylase family	NA	1	-0.000250955	1	0.0013	1	NA	NA
chrEMRSA15:91087:C:T		0	1	0.00352787	1	-0.351	1	fadM_1	Proline dehydrogenase (Proline oxidase)	NA	1	-0.000223185	1	0.00105	1	NA	NA
chrEMRSA15:91091:G:A		NA	NA	0.029799	1	-0.115	1	fadM_2	Proline dehydrogenase (Proline oxidase)	NA	1	-0.000786552	1	0.0888	1	NA	NA
chrEMRSA15:91097:A:G		0.001887	3.49305e-23	0.052328	1	-0.486	1	ftsK_4	ftsk/spoiiie family protein	NA	1	-0.000134306	1	3.94e-06	1	NA	NA
chrEMRSA15:91100:A:G		0.3045	1	0.0359281	1	-0.387	1	group_636	Phage protein	NA	1	-0.000655306	1	0.0545	1	NA	NA
chrEMRSA15:91105:taatata:tAATATAaatata		NA	1	-0.0189307	1	0.38	1	bioA_1	Adenosylmethionine-8-amino-7-oxononanoate aminotransferase	NA	1	-0.000649459	1	0.0184	1	NA	NA
chrEMRSA15:91105:taatata:t		NA	1	-0.000280199	1	0.0104	1	group_6383	Adenosylmethionine-8-amino-7-oxononanoate aminotransferase	NA	1	0	1	NA	NA	NA	NA
chrEMRSA15:91115:A:G		0	1	0.00368491	1	-0.115	1	group_6386	membrane spanning protein	0	1	0.00726573	1	-0.122	1	NA	NA
chrEMRSA15:91116:T:A		NA	NA	-0.00776291	1	0.905	1	group_6387	membrane spanning protein	0	1	0.00112676	1	-0.0184	1	NA	NA
chrEMRSA15:91116:t:tAAATGA		4.196	1	-0.0237722	1	-0.137	1	srpF_1	alpha-helical coiled-coil protein	NA	1	-0.000122491	1	4.29e-05	1	NA	NA
chrEMRSA15:91120:t:tA		0	1	0.0117792	1	-0.0736	1	group_6395	PTS system, IIB component / PTS system, IIC component	NA	1	-0.000202681	1	0.000137	1	NA	NA
chrEMRSA15:91121:G:A		74.83	5.51651e-30	-0.024151	1	0.0879	1	group_6409	transposon-related protein	NA	1	-0.000105567	1	0.00018	1	NA	NA
chrEMRSA15:91131:C:T		NA	1	-0.000206734	1	0.000619	1	group_6415	transposon-related protein	NA	1	-9.12608e-05	1	1.35e-06	1	NA	NA
chrEMRSA15:91140:C:T		0.3502	1	0.00440426	1	-0.0474	1	fhuB	ferrichrome transport permease	NA	1	-0.00391129	1	NA	NA	NA	NA
chrEMRSA15:91145:A:G		0	1	0.140147	1	-0.354	1	arcC_2	Carbamate kinase	NA	1	-0.000455246	1	1.39e-05	1	NA	NA
chrEMRSA15:91169:A:G		NA	NA	-0.00776291	1	0.905	1	group_6477	arginine kinase	NA	1	-0.000178645	1	9.13e-05	1	NA	NA
chrEMRSA15:91172:G:C		0	1.90694e-06	0.0128872	1	-0.363	1	group_6482	Hypothetical protein	NA	NA	0.0057062	1	-0.0421	1	NA	NA
chrEMRSA15:91173:C:T		0.6203	1	-0.0274481	1	-0.0198	1	deoB_1	phosphopentomutase	NA	1	-0.00035612	1	2.2e-07	1	NA	NA
chrEMRSA15:91181:ta:t		0.01533	2.06825e-34	0.0432324	1	-0.0783	1	group_6488	GntR family transcriptional regulator	NA	1	-0.000191499	1	4.31e-05	1	NA	NA
chrEMRSA15:91185:A:C		NA	1	-0.000226718	1	0.00178	1	group_6489	GntR family transcriptional regulator	NA	1	-0.000222306	1	4.74e-05	1	NA	NA
chrEMRSA15:91187:T:C		NA	NA	0.000284545	1	0.253	1	group_6499	membrane protein	NA	NA	0.00534778	1	-0.0339	1	NA	NA
chrEMRSA15:91190:T:G		0.5356	1	0.0954351	1	-0.116	1	group_65	Hypothetical protein	NA	1	-0.000190708	1	0.000872	1	NA	NA
chrEMRSA15:91190:T:A		NA	NA	0	1	NA	NA	group_6511	phage protein	NA	1	-0.000111347	1	0.00012	1	NA	NA
chrEMRSA15:91190:T:C		NA	NA	-0.00663695	1	0.782	1	group_6516	Involved in expression of fibrinogen binding protein, phage associated	NA	1	-0.000316682	1	0.00703	1	NA	NA
chrEMRSA15:91192:A:G		NA	1	-0.00130671	1	0.00685	1	group_6528	Phage terminase small subunit	NA	1	-0.00029832	1	0.000766	1	NA	NA
chrEMRSA15:91194:A:G		NA	NA	0.00427556	1	-0.301	1	int3_1	prophage L54a integrase	NA	1	-0.00268555	1	0.106	1	NA	NA
chrEMRSA15:91195:C:T		0.9053	1	0.0432679	1	-0.017	1	group_6592	phosphoglycerate mutase	0	1	0.00726204	1	-0.166	1	NA	NA
chrEMRSA15:91198:A:T		0.3045	1	0.0359281	1	-0.387	1	group_6599	Uncharacterized conserved protein	NA	1	-0.000502043	1	0.00643	1	NA	NA
chrEMRSA15:91202:G:A		0.5755	1	0.00596984	1	-0.0284	1	group_6604	yopX family protein	NA	1	-0.000193914	1	0.00323	1	NA	NA
chrEMRSA15:91206:A:G		0.7447	1	-0.00123418	1	-0.0297	1	group_6607	membrane spanning protein	NA	1	-0.00391129	1	NA	NA	NA	NA
chrEMRSA15:91206:A:T		NA	NA	0	1	NA	NA	group_6611	phage portal protein	0	1	-0.000165158	1	-0.0123	1	NA	NA
chrEMRSA15:91209:a:aAT		NA	1	-0.000692227	1	0.0556	1	group_6620	phage protein	0	1	0.00904046	1	-0.573	1	NA	NA
chrEMRSA15:91210:A:C		0.8963	1	0.0098182	1	-0.0285	1	group_6626	hypothetical protein	NA	1	-0.00391336	1	0.15	1	NA	NA
chrEMRSA15:91210:A:T		NA	NA	0	1	NA	NA	group_6627	putative lipoprotein	NA	1	-0.00391336	1	0.15	1	NA	NA
chrEMRSA15:91216:A:C		0.2334	1	0.0017925	1	0.0256	1	group_6630	hypothetical protein	NA	1	-0.00336265	1	0.667	1	NA	NA
chrEMRSA15:91221:G:T		0.01573	2.03736e-32	0.0251015	1	-0.0983	1	group_6631	hypothetical protein	NA	1	-0.00440605	1	0.419	1	NA	NA
chrEMRSA15:91222:T:C		NA	NA	0.00338174	1	-0.336	1	blaR1_1	Beta-lactamase regulator protein	NA	1	-6.40142e-05	1	1.37e-06	1	NA	NA
chrEMRSA15:91227:G:A		0.8263	1	-0.01125	1	0.0213	1	group_6652	Methylenetetrahydrofolate reductase	0	1	0.007395	1	-0.177	1	NA	NA
chrEMRSA15:91229:T:A		0.8158	1	-0.00862597	1	0.0192	1	group_6656	Purine nucleoside phosphorylase	NA	1	-0.000147971	1	0.000864	1	NA	NA
chrEMRSA15:91229:T:G		NA	NA	0	1	NA	NA	group_6669	Glyoxylate reductase / Glyoxylate reductase / Hydroxypyruvate reductase	NA	1	-0.000605991	1	1.45e-06	1	NA	NA
chrEMRSA15:91234:C:A		NA	1	-0.000261907	1	0.00382	1	group_6674	L-lactate permease	NA	1	-0.000190351	1	0.00987	1	NA	NA
chrEMRSA15:91235:A:T		1.076	1	-0.0017547	1	-0.00193	1	group_6691	recombination factor protein RarA	NA	1	-0.0028911	1	0.0405	1	NA	NA
chrEMRSA15:91235:A:C		NA	NA	0	1	NA	NA	group_681	coagulase family protein	0	1	0.00499395	1	-0.109	1	NA	NA
chrEMRSA15:91235:A:G		NA	NA	0	1	NA	NA	group_6811	CidA-associated membrane protein CidB	NA	1	-0.000187182	1	0.00324	1	NA	NA
chrEMRSA15:91237:T:C		3.284	1	-0.0132888	1	0.511	1	group_6812	CidA-associated membrane protein CidB	NA	1	-0.000107866	1	2.29e-07	1	NA	NA
chrEMRSA15:91239:C:T		NA	1	-0.000271063	1	0.00129	1	group_6813	CidA-associated membrane protein CidB	NA	1	-0.000600196	1	1.54e-05	1	NA	NA
chrEMRSA15:91248:G:A		NA	NA	-0.00776291	1	0.905	1	group_6815	CidA-associated membrane protein CidB	NA	1	-0.000270971	1	0.00129	1	NA	NA
chrEMRSA15:91249:A:G		0	1	0.0145318	1	-0.00122	1	rocA_1	Delta-1-pyrroline-5-carboxylate dehydrogenase	0	1	0.00592985	1	-0.00266	1	NA	NA
chrEMRSA15:91252:G:T		0	1	0.00761146	1	-0.00196	1	group_6818	Delta-1-pyrroline-5-carboxylate dehydrogenase	NA	1	-0.000191283	1	0.000106	1	NA	NA
chrEMRSA15:91254:G:T		0	1	0.000353195	1	-0.152	1	group_6839	putative phage repressor protein	NA	1	-0.000242713	1	0.000657	1	NA	NA
chrEMRSA15:91258:T:C		NA	NA	-0.00776291	1	0.905	1	group_6840	putative phage repressor protein	NA	1	-0.000177844	1	0.000469	1	NA	NA
chrEMRSA15:91259:gta:g		0	1	-0.00714845	1	-0.353	1	group_685	hypothetical protein	0	1	0.00343494	1	-0.396	1	NA	NA
chrEMRSA15:91268:T:A		0	1	-0.00714845	1	-0.353	1	group_6852	hypothetical protein	0	1	0.0103733	1	-0.72	1.3519e-11	NA	NA
chrEMRSA15:91268:T:G		NA	NA	0.000284545	1	0.253	1	group_6855	AP2 domain	0	1	0.00441706	1	-0.0129	1	NA	NA
chrEMRSA15:91272:T:C		0	1	-0.00714845	1	-0.353	1	group_6864	Phage protein	NA	1	-0.000262326	1	0.000875	1	NA	NA
chrEMRSA15:91277:T:C		0.5617	1	0.0586488	1	-0.0547	1	group_6865	Phage protein	NA	1	-0.000143459	1	1.02e-05	1	NA	NA
chrEMRSA15:91277:T:G		NA	NA	0	1	NA	NA	group_6867	Phage protein	NA	1	-0.000157078	1	0.000178	1	NA	NA
chrEMRSA15:91277:T:A		NA	NA	0	1	NA	NA	group_6868	Gp6 protein	NA	1	-0.000161031	1	1.92e-05	1	NA	NA
chrEMRSA15:91279:A:T		0.6009	1	0.0609865	1	-0.0602	1	group_6870	Phage protein	NA	1	-0.000335465	1	0.0012	1	NA	NA
chrEMRSA15:91279:A:C		NA	NA	0	1	NA	NA	group_6876	membrane protein	NA	1	-0.00211324	1	0.000856	1	NA	NA
chrEMRSA15:91279:A:G		NA	NA	0	1	NA	NA	group_6877	membrane protein	0	1	-0.000673106	1	-0.0919	1	NA	NA
chrEMRSA15:91284:A:G		0.6677	1	0.0754176	1	-0.131	1	speA_1	Arginine decarboxylase / Lysine decarboxylase	NA	1	-0.000126618	1	0.000106	1	NA	NA
chrEMRSA15:91284:A:T		NA	NA	0	1	NA	NA	aacA-aphD_2	aminoglycoside phosphotransferase	NA	1	-0.000426384	1	0.000841	1	NA	NA
chrEMRSA15:91285:G:T		NA	1	-0.00365345	1	0.332	1	aacA-ap_2	Bifunctional AAC/APH	NA	1	-0.00448763	1	0.307	1	NA	NA
chrEMRSA15:91301:C:T		NA	NA	-0.0176515	1	0.445	1	group_6906	aminoglycoside phosphotransferase	NA	1	-0.00066842	1	0.165	1	NA	NA
chrEMRSA15:91303:G:A		NA	1	-0.0264031	1	-0.0121	1	group_6911	SMF family protein	NA	1	-0.000124425	1	0.00611	1	NA	NA
chrEMRSA15:91304:T:C		0	1	0.00272444	1	-0.0387	1	group_6918	Transposase for transposon Tn554	NA	1	-0.00397641	1	1.24e-06	1	NA	NA
chrEMRSA15:91307:C:A		NA	1	-0.000267176	1	5.79e-05	1	group_6925	Putative uncharacterized protein SA0080	0	1	0.006069	1	-0.422	1	NA	NA
chrEMRSA15:91318:A:G		NA	NA	0.00389183	1	0.0593	1	group_6928	FIG003846: hypothetical protein	NA	1	-0.00521984	1	0.312	1	NA	NA
chrEMRSA15:91319:C:T		0	1	0.00738363	1	-0.0885	1	group_6946	Predicted helicase	NA	1	-0.00780799	1	0.997	1	NA	NA
chrEMRSA15:91324:T:C		0	1	0.0122737	1	-0.0734	1	group_695	staphyloccoccus tandem lipoprotein	0	1	0.00591913	1	-0.0534	1	NA	NA
chrEMRSA15:91331:G:T		NA	NA	0.00534477	1	-0.0339	1	group_6954	phage protein	0	1	0.00198737	1	-0.0623	1	NA	NA
chrEMRSA15:91331:G:A		NA	NA	-0.00776291	1	0.905	1	group_6959	SmrB	NA	1	-0.000275875	1	2.68e-05	1	NA	NA
chrEMRSA15:91334:G:A		NA	NA	-0.00776291	1	0.905	1	smrB_1	SmrB	NA	1	-1.95717e-05	1	2.68e-05	1	NA	NA
chrEMRSA15:91335:C:G		0	1	0.00299892	1	-0.182	1	group_6961	SmrB	NA	1	-0.000319386	1	4.35e-05	1	NA	NA
chrEMRSA15:91338:C:T		0	1	0.0759661	1	-0.155	1	group_6968	serine protease SplB	0	1	0.00576395	1	-0.0749	1	NA	NA
chrEMRSA15:91346:C:G		0	1	-0.00998585	1	-0.0252	1	group_6972	transposase	0	1	0.00317509	1	-0.0535	1	NA	NA
chrEMRSA15:91349:T:C		0.3045	1	0.0359281	1	-0.387	1	group_6977	hypothetical protein	0	1	0.000750509	1	-0.0964	1	NA	NA
chrEMRSA15:91350:G:A		NA	NA	-0.00776291	1	0.905	1	group_699	Membrane lipoprotein	0	1	0.00812365	1	-0.044	1	NA	NA
chrEMRSA15:91351:T:G		70.4	5.14783e-28	-0.00452877	1	0.213	1	ppaX_2	phosphatase	0	1	0.00112416	1	-0.159	1	NA	NA
chrEMRSA15:91351:T:A		0.2679	1	0.0190944	1	-0.0312	1	group_7	transposase	NA	1	0.000100286	1	7.21e-05	1	NA	NA
chrEMRSA15:91354:A:C		70.4	5.14783e-28	-0.00452877	1	0.213	1	group_7003	hypothetical protein	NA	1	-0.00270819	1	0.0526	1	NA	NA
chrEMRSA15:91357:G:A		3.284	1	-0.0132888	1	0.511	1	group_7012	site-specific recombinase	NA	1	-0.0141729	1	1	0.00265938	NA	NA
chrEMRSA15:91359:C:T		0.3045	1	0.0353269	1	-0.134	1	group_7037	transposase IS4 family protein	NA	1	-0.000428095	1	0.0019	1	NA	NA
chrEMRSA15:91360:G:A		0	1	0.00200633	1	-0.274	1	group_7038	transposase DDE domain protein	NA	1	-9.214e-05	1	0.00602	1	NA	NA
chrEMRSA15:91372:T:C		0.3267	1	0.0133758	1	-0.0249	1	group_7039	transposase for insertion sequence element IS1182	NA	1	-9.214e-05	1	0.00602	1	NA	NA
chrEMRSA15:91372:T:A		NA	NA	0	1	NA	NA	group_7041	transposase for insertion sequence element IS1182	0	1	0.00842004	1	-0.825	1	NA	NA
chrEMRSA15:91373:A:G		NA	1	-0.000233638	1	2.09e-05	1	group_7046	transposase for insertion sequence element IS1182	NA	1	-0.000520147	1	0.0102	1	NA	NA
chrEMRSA15:91374:A:T		NA	NA	0.00743005	1	-0.144	1	group_7047	transposase for insertion sequence element IS1182	NA	1	-0.000520147	1	0.0102	1	NA	NA
chrEMRSA15:91376:T:G		0.2458	4.05456e-12	0.0233994	1	-0.0214	1	group_7063	Site-specific DNA methylase	0	1	-1.61117e-05	1	-0.027	1	NA	NA
chrEMRSA15:91376:T:A		NA	NA	0	1	NA	NA	group_7064	Site-specific DNA methylase	0	1	0.000153041	1	-0.0104	1	NA	NA
chrEMRSA15:91382:T:C		0.01601	1.76557e-33	0.0290592	1	-0.0429	1	group_7065	Site-specific DNA methylase	0	1	0.000578002	1	-0.0278	1	NA	NA
chrEMRSA15:91386:C:T		2.571	1	-0.013119	1	0.0699	1	group_7066	Site-specific DNA methylase	0	1	0.00690997	1	-0.0143	1	NA	NA
chrEMRSA15:91386:c:cA		NA	1	-0.0018541	1	0.0714	1	group_7067	Site-specific DNA methylase	0	1	-0.000165158	1	-0.0123	1	NA	NA
chrEMRSA15:91388:A:G		0.1171	8.26724e-09	0.00883348	1	-0.0431	1	group_707	transposase	NA	1	-0.000148759	1	0.000169	1	NA	NA
chrEMRSA15:91388:A:T		1.042	1	-0.00043668	1	0.0245	1	group_7075	oligopeptide ABC transporter	NA	1	-0.00238691	1	0.0108	1	NA	NA
chrEMRSA15:91396:A:G		NA	1	-0.000212532	1	5.65e-06	1	group_7077	oligopeptide ABC transporter	NA	1	-0.00225091	1	0.0108	1	NA	NA
chrEMRSA15:91398:C:T		0.08814	0.00433073	0.0329072	1	-0.218	4.81302e-15	group_7080	regulatory protein	0	1	0.00289323	1	-0.242	1	NA	NA
chrEMRSA15:91398:C:G		NA	1	-0.00136832	1	0.000222	1	group_7081	regulatory protein	NA	1	-0.000350294	1	0.000918	1	NA	NA
chrEMRSA15:91398:C:A		NA	NA	0	1	NA	NA	group_7082	regulatory protein	NA	1	-0.000350294	1	0.000918	1	NA	NA
chrEMRSA15:91403:G:T		0.1731	7.58176e-05	0.00915782	1	-0.106	1	group_7084	regulatory protein	NA	1	-1.95717e-05	1	2.68e-05	1	NA	NA
chrEMRSA15:91403:G:A		NA	NA	0	1	NA	NA	group_7088	Transposase	NA	1	-0.00853822	1	0.973	1	NA	NA
chrEMRSA15:91404:A:G		0.2439	0.0789405	0.00243571	1	-0.0439	1	group_7089	transposase	NA	1	-0.00853822	1	0.973	1	NA	NA
chrEMRSA15:91408:T:C		0	1	0.00756525	1	-0.0556	1	group_7092	Replication protein	NA	1	-0.00194355	1	NA	NA	NA	NA
chrEMRSA15:91416:G:A		3.37	1	-0.00540106	1	0.00716	1	mecI_1	Methicillin resistance regulatory protein mecI	NA	1	-0.00392751	1	0.0486	1	NA	NA
chrEMRSA15:91418:T:C		3.882	1	-0.00383322	1	0.00452	1	group_7099	ybbR-like family protein	NA	1	-0.00034456	1	3.84e-06	1	NA	NA
chrEMRSA15:91421:T:G		0.175	8.97736e-14	0.012767	1	-0.0922	1	group_71	transposase B regulatory protein	NA	1	-0.000194662	1	0.0049	1	NA	NA
chrEMRSA15:91424:C:T		0.6579	1	0.00744103	1	-0.0852	1	group_7100	ybbR-like family protein	NA	1	-0.000232579	1	2.77e-06	1	NA	NA
chrEMRSA15:91425:A:G		0	1	0.0122545	1	-0.274	1	group_7106	hypothetical protein	NA	NA	-0.000587883	1	-0.205	1	NA	NA
chrEMRSA15:91426:T:A		0.7857	1	0.00836207	1	-0.219	1	group_7117	transcriptional regulator	NA	1	-0.00197826	1	NA	NA	NA	NA
chrEMRSA15:91429:A:C		0.4801	1	0.0169266	1	-0.218	1.10258e-05	group_7118	transcriptional regulator	0	1	0.00125668	1	-0.00613	1	NA	NA
chrEMRSA15:91429:A:T		NA	NA	0	1	NA	NA	group_7119	putative transcriptional regulator	NA	1	-0.000220775	1	0.000462	1	NA	NA
chrEMRSA15:91431:C:A		0.3166	1	0.008553	1	-0.332	1	group_712	transposase	NA	1	-0.0001674	1	0.000569	1	NA	NA
chrEMRSA15:91437:C:T		0	1	0.0129857	1	-0.466	0.548703	group_7137	hypothetical protein	0	1	0.00212306	1	-0.0507	1	NA	NA
chrEMRSA15:91446:taaa:taa		7.453	1.19252e-17	0.00781002	1	-0.0804	1	group_714	transposase	NA	1	-0.000455246	1	1.39e-05	1	NA	NA
chrEMRSA15:91446:taaa:ta		NA	NA	0	1	NA	NA	group_7148	hydrolase	NA	1	-0.000111488	1	NA	NA	NA	NA
chrEMRSA15:91446:taaa:t		NA	NA	0	1	NA	NA	group_7149	hydrolase	NA	1	-2.71961e-05	1	NA	NA	NA	NA
chrEMRSA15:91452:A:G		0.2222	1	0.000529408	1	-0.035	1	group_7155	PBSX family phage terminase large subunit	NA	1	-0.000174055	1	0.00563	1	NA	NA
chrEMRSA15:91461:A:T		0	1	-0.00327522	1	-0.156	1	group_716	transposase	NA	1	-0.00013446	1	0.000395	1	NA	NA
chrEMRSA15:91468:A:G		NA	1	-0.000430781	1	0.00164	1	group_717	transposase	NA	1	0.00013847	1	0.00208	1	NA	NA
chrEMRSA15:91471:T:C		0.03038	9.95427e-36	0.091497	1	-0.0361	1	rot_1	Staphylococcal accessory regulator	NA	1	-0.000233085	1	0.0144	1	NA	NA
chrEMRSA15:91473:G:T		4.185	1	0.038142	1	-0.0191	1	group_7191	Staphylococcal accessory regulator	NA	1	-0.000227745	1	0.0134	1	NA	NA
chrEMRSA15:91479:A:G		NA	NA	0.000284545	1	0.253	1	group_7195	peptidoglycan endo-beta-N-acetylglucosaminidase	NA	1	-0.000124425	1	0.00611	1	NA	NA
chrEMRSA15:91490:G:T	putative Na+/Pi-cotransporter protein	NA	NA	-0.00776291	1	0.905	1	group_720	transposase	NA	1	-0.000363612	1	0.00499	1	NA	NA
chrEMRSA15:91497:C:A	putative Na+/Pi-cotransporter protein	NA	NA	0.00534477	1	-0.0339	1	group_7242	Phage protein	NA	1	-0.000170005	1	0.000231	1	NA	NA
chrEMRSA15:91497:C:G	putative Na+/Pi-cotransporter protein	0	1	0.00709442	1	-0.157	1	ctpA_2	carboxy-terminal processing proteinase ctpA	0	1	0.00184178	1	-0.00369	1	NA	NA
chrEMRSA15:91500:t:tTTC	putative Na+/Pi-cotransporter protein	NA	1	-0.00508922	1	0.87	1	group_7301	branched-chain amino acid transport system carrier protein	NA	1	-5.19176e-05	1	4.61e-05	1	NA	NA
chrEMRSA15:91511:G:T	putative Na+/Pi-cotransporter protein	NA	1	-0.00864923	1	0.228	1	group_7302	branched-chain amino acid transport system carrier protein	NA	1	-8.23149e-05	1	4.61e-05	1	NA	NA
chrEMRSA15:91531:G:A	putative Na+/Pi-cotransporter protein	6.598	1	0.0625778	1	-0.314	1	brnQ_3	branched-chain amino acid transport system carrier protein	NA	1	-3.62e-05	1	5.26e-05	1	NA	NA
chrEMRSA15:91547:G:A	putative Na+/Pi-cotransporter protein	NA	1	-0.000271063	1	0.00129	1	group_7304	branched-chain amino acid transport system carrier protein	NA	1	-4.33298e-05	1	4.83e-05	1	NA	NA
chrEMRSA15:91556:C:T	putative Na+/Pi-cotransporter protein	NA	1	-0.000922077	1	6.58e-06	1	group_7305	branched-chain amino acid transport system carrier protein	NA	1	-3.50116e-05	1	4.61e-05	1	NA	NA
chrEMRSA15:91594:G:A	putative Na+/Pi-cotransporter protein	0	1	0.138477	1	-0.347	1	group_7333	nicotianamine synthase	NA	1	-0.000325078	1	0.0167	1	NA	NA
chrEMRSA15:91597:G:A	putative Na+/Pi-cotransporter protein	NA	NA	-0.00776291	1	0.905	1	group_7345	sugar kinase	NA	1	-0.000171642	1	0.000115	1	NA	NA
chrEMRSA15:91612:G:A	putative Na+/Pi-cotransporter protein	NA	NA	0.026461	1	0.572	1	group_737	integrase catalytic region	NA	1	-0.00154212	1	0.02	1	NA	NA
chrEMRSA15:91629:C:T	putative Na+/Pi-cotransporter protein	NA	1	-0.000894975	1	0.0574	1	group_7370	phage protein	NA	1	-0.000167377	1	0.000455	1	NA	NA
chrEMRSA15:91630:A:G	putative Na+/Pi-cotransporter protein	0	1	-0.00714845	1	-0.353	1	amaA	carboxypeptidase, M20(D) family	NA	1	-0.000321982	1	0.000664	1	NA	NA
chrEMRSA15:91655:C:T	putative Na+/Pi-cotransporter protein	NA	1	-0.000140545	1	0.000143	1	group_739	IS431 transposase	NA	1	-0.000915586	1	7.04e-08	1	NA	NA
chrEMRSA15:91660:G:A	putative Na+/Pi-cotransporter protein	0	1	0.00287728	1	-0.0483	1	group_7399	hypothetical protein	NA	1	-0.000465591	1	0.000159	1	NA	NA
chrEMRSA15:91663:T:C	putative Na+/Pi-cotransporter protein	NA	NA	-0.00776291	1	0.905	1	group_74	RNA polymerase sigma factor domain protein	NA	1	-0.0021449	1	0.015	1	NA	NA
chrEMRSA15:91665:G:A	putative Na+/Pi-cotransporter protein	NA	NA	-0.00776291	1	0.905	1	group_7404	transposase	NA	1	-0.00331326	1	NA	NA	NA	NA
chrEMRSA15:91666:T:C	putative Na+/Pi-cotransporter protein	NA	1	-0.00029837	1	0.00527	1	group_7406	FRG domain	NA	NA	-0.000587883	1	-0.205	1	NA	NA
chrEMRSA15:91672:T:C	putative Na+/Pi-cotransporter protein	NA	1	-0.00920807	1	0.957	1	group_7429	phage protein	0	1	0.000680293	1	-0.0361	1	NA	NA
chrEMRSA15:91677:T:C	putative Na+/Pi-cotransporter protein	NA	1	-0.000216881	1	0.00769	1	group_7430	phage protein	NA	1	-0.00450156	1	0.97	0.842475	NA	NA
chrEMRSA15:91689:C:T	putative Na+/Pi-cotransporter protein	NA	1	-0.000235935	1	0.00822	1	group_7442	N utilization substance protein B	NA	1	-0.000124425	1	0.00611	1	NA	NA
chrEMRSA15:91691:C:T	putative Na+/Pi-cotransporter protein	0	1	0.00960765	1	-0.143	1	group_7447	phi 11 orf43	0	1	0.00895483	1	-0.0106	1	NA	NA
chrEMRSA15:91699:T:C	putative Na+/Pi-cotransporter protein	70.4	5.14783e-28	-0.00452877	1	0.213	1	group_7450	phi 11 orf43	NA	1	-0.00190446	1	0.00361	1	NA	NA
chrEMRSA15:91707:T:G	putative Na+/Pi-cotransporter protein	NA	1	-0.00130488	1	0.000395	1	group_7452	phi 11 orf43	NA	1	-0.00294895	1	0.0286	1	NA	NA
chrEMRSA15:91735:A:G	putative Na+/Pi-cotransporter protein	NA	NA	0.00534477	1	-0.0339	1	group_7455	phi 11 orf43	NA	1	-0.00392751	1	0.0486	1	NA	NA
chrEMRSA15:91745:T:C	putative Na+/Pi-cotransporter protein	NA	1	-0.000252738	1	0.000976	1	group_7456	phi 11 orf43	NA	1	-0.00392751	1	0.0486	1	NA	NA
chrEMRSA15:91747:G:A	putative Na+/Pi-cotransporter protein	70.4	5.14783e-28	0.0221887	1	0.129	1	group_7459	phi 11 orf36	0	1	0.00168681	1	-0.201	1	NA	NA
chrEMRSA15:91751:G:A	putative Na+/Pi-cotransporter protein	NA	1	-0.000457688	1	0.00314	1	group_7463	hypothetical protein	NA	1	-0.00730283	1	0.955	1	NA	NA
chrEMRSA15:91765:T:C	putative Na+/Pi-cotransporter protein	0	1	0.138477	1	-0.347	1	group_7471	Superfamily I DNA and RNA helicases	0	1	0.00103275	1	-0.0208	1	NA	NA
chrEMRSA15:91768:G:A	putative Na+/Pi-cotransporter protein	0	1	0.0959894	1	-0.333	1	sep_2	enterotoxin P, phage associated	0	1	0.00456097	1	-0.235	1	NA	NA
chrEMRSA15:91770:C:T	putative Na+/Pi-cotransporter protein	0	1	0.00904339	1	-0.573	1	group_7484	hypothetical protein	NA	1	-0.00401171	1	0.688	1	NA	NA
chrEMRSA15:91798:G:A	putative Na+/Pi-cotransporter protein	NA	1	-0.0264031	1	-0.0121	1	group_7490	transcriptional regulator with divergent AAA domain	0	1	0.000704212	1	-0.00049	1	NA	NA
chrEMRSA15:91805:G:C	putative Na+/Pi-cotransporter protein	0	1	0.00738363	1	-0.0885	1	group_7493	hypothetical protein	NA	1	-0.0002837	1	0.0108	1	NA	NA
chrEMRSA15:91820:cg:c	putative Na+/Pi-cotransporter protein	0	1	0.0017696	1	-0.0671	1	group_75	transposon-related protein	NA	1	-0.000124425	1	0.00611	1	NA	NA
chrEMRSA15:91834:A:G	putative Na+/Pi-cotransporter protein	NA	NA	0.0109288	1	-0.0884	1	group_7504	staphylococcal/Streptococcal toxin, beta-grasp domain protein	NA	1	-0.00129632	1	0.00603	1	NA	NA
chrEMRSA15:91863:c:cT	putative Na+/Pi-cotransporter protein	0	1	-0.000331228	1	-0.15	1	group_7505	staphylococcal/Streptococcal toxin, beta-grasp domain protein	0	1	0.0119996	1	-0.701	1	NA	NA
chrEMRSA15:91872:G:A	putative Na+/Pi-cotransporter protein	NA	1	-0.00175791	1	0.0165	1	entG_2	staphylococcal/Streptococcal toxin, beta-grasp domain protein	0	1	0.0142922	1	-0.991	8.71596e-09	NA	NA
chrEMRSA15:91887:A:G	putative Na+/Pi-cotransporter protein	NA	NA	0.00477464	1	0.111	1	ant9_2	Spectinomycin 9-O-adenylyltransferase	NA	1	-0.00339121	1	0.001	1	NA	NA
chrEMRSA15:91893:A:G	putative Na+/Pi-cotransporter protein	NA	1	-0.000177412	1	0.000987	1	group_751	Transposase for insertion sequence-like element IS431mec	NA	1	0.000158855	1	NA	NA	NA	NA
chrEMRSA15:91894:G:A	putative Na+/Pi-cotransporter protein	NA	NA	0.0287327	1	-0.147	1	group_7512	Spectinomycin 9-O-adenylyltransferase	0	1	-0.000165158	1	-0.0123	1	NA	NA
chrEMRSA15:91909:C:T	putative Na+/Pi-cotransporter protein	NA	NA	-0.0049681	1	-0.0148	1	traK_1	transfer complex protein TraK	NA	1	-0.00167641	1	NA	NA	NA	NA
chrEMRSA15:91924:C:T	putative Na+/Pi-cotransporter protein	NA	1	-0.00571243	1	0.138	1	group_7519	transfer complex protein TraK	NA	1	-0.0014311	1	NA	NA	NA	NA
chrEMRSA15:91933:T:A	putative Na+/Pi-cotransporter protein	NA	NA	-0.0268193	1	0.08	1	group_7522	teichoic acid biosynthesis protein F	0	1	0.00416005	1	-0.0693	1	NA	NA
chrEMRSA15:91936:C:T	putative Na+/Pi-cotransporter protein	0.01601	1.76557e-33	0.0613424	1	-0.0244	1	group_7528	hypothetical protein	NA	NA	-0.00318387	1	-0.0633	1	NA	NA
chrEMRSA15:91942:A:T	putative Na+/Pi-cotransporter protein	NA	NA	-0.0066582	1	0.0318	1	group_7530	hypothetical protein	NA	NA	0.0110302	1	-0.182	1	NA	NA
chrEMRSA15:91945:G:T	putative Na+/Pi-cotransporter protein	NA	NA	-0.00776291	1	0.905	1	group_7531	hypothetical protein	0	1	0.00583928	1	-0.00246	1	NA	NA
chrEMRSA15:91967:A:G	putative Na+/Pi-cotransporter protein	NA	1	-0.00329919	1	0.000364	1	group_7546	ATPase involved in DNA repair	NA	NA	-0.00231466	1	-8.09e-06	1	NA	NA
chrEMRSA15:91975:T:G	putative Na+/Pi-cotransporter protein	0	1	0.0122869	1	-0.221	1	group_7547	hypothetical protein	NA	NA	-0.000366019	1	-0.000163	1	NA	NA
chrEMRSA15:91981:A:G	putative Na+/Pi-cotransporter protein	0.2737	1	-0.0335793	1	-0.0863	1	group_7551	Phage-related protein	NA	NA	-0.00231466	1	-8.09e-06	1	NA	NA
chrEMRSA15:91983:T:A	putative Na+/Pi-cotransporter protein	NA	1	-0.00537541	1	0.554	1	group_7559	putative UvrD/REP helicase	NA	1	-0.00268555	1	0.106	1	NA	NA
chrEMRSA15:91986:C:A	putative Na+/Pi-cotransporter protein	NA	1	-0.000138691	1	7.42e-05	1	uvrD_2	UvrD/REP helicase	0	1	0.00776317	1	-0.172	1	NA	NA
chrEMRSA15:92002:A:T	putative Na+/Pi-cotransporter protein	0	1	0.00606549	1	-0.422	1	group_7584	Cobalt-zinc-cadmium resistance protein	0	1	0.00223257	1	-0.142	1	NA	NA
chrEMRSA15:92008:G:A	putative Na+/Pi-cotransporter protein	65.39	7.18558e-35	0.0501029	1	0.0588	1	group_7595	hypothetical protein	0	1	0.00878068	1	-0.157	1	NA	NA
chrEMRSA15:92010:G:A	putative Na+/Pi-cotransporter protein	NA	1	-0.00131305	1	0.0302	1	group_7596	hypothetical protein	0	1	0.00878068	1	-0.157	1	NA	NA
chrEMRSA15:92023:C:A	putative Na+/Pi-cotransporter protein	6.31	1	-0.0048009	1	0.103	1	group_76	RstA	NA	1	-0.000497966	1	2.03e-05	1	NA	NA
chrEMRSA15:92026:T:C	putative Na+/Pi-cotransporter protein	0	1	-0.00518322	1	-0.346	1	group_7600	hypothetical protein	0	1	0.00546431	1	-0.0716	1	NA	NA
chrEMRSA15:92032:C:T	putative Na+/Pi-cotransporter protein	18.72	2.58628e-24	0.00300813	1	0.194	1	group_7605	membrane spanning protein	NA	1	-0.000813268	1	7.6e-07	1	NA	NA
chrEMRSA15:92041:A:G	putative Na+/Pi-cotransporter protein	18.72	2.58628e-24	0.00318695	1	0.165	1	group_7613	phage terminase small subunit	NA	1	-0.000174055	1	0.00563	1	NA	NA
chrEMRSA15:92059:G:A	putative Na+/Pi-cotransporter protein	NA	NA	-0.00776291	1	0.905	1	comGC_1	Late competence protein ComGC, access of DNA to ComEA	NA	1	-9.21915e-05	1	0.000369	1	NA	NA
chrEMRSA15:92064:tgtcttcaaac:t	putative Na+/Pi-cotransporter protein	NA	1	-0.000213429	1	0.00287	1	ybgL	Lactam utilization protein LAMB	NA	1	-0.000695945	1	1.93e-05	1	NA	NA
chrEMRSA15:92077:T:C	putative Na+/Pi-cotransporter protein	0	1	0.0170643	1	-0.0657	1	group_7638	Protein-export membrane protein secD / Protein-export membrane protein secF	NA	1	-0.000124425	1	0.00611	1	NA	NA
chrEMRSA15:92079:A:T	putative Na+/Pi-cotransporter protein	0	1	0.0170643	1	-0.0657	1	citZ_2	Citrate synthase (si)	NA	1	-0.000350294	1	0.000918	1	NA	NA
chrEMRSA15:92094:C:T	putative Na+/Pi-cotransporter protein	NA	1	-0.00183873	1	NA	NA	bioB_1	Biotin synthase	NA	1	-0.000325078	1	0.0167	1	NA	NA
chrEMRSA15:92095:A:C	putative Na+/Pi-cotransporter protein	0	1	0.0781671	1	-0.31	1	group_7670	Capsular polysaccharide synthesis enzyme Cap5G; UDP-N-acetylglucosamine 2-epimerase	NA	1	-0.00174158	1	0.0606	1	NA	NA
chrEMRSA15:92098:A:G	putative Na+/Pi-cotransporter protein	NA	NA	-0.00776291	1	0.905	1	group_7671	Capsular polysaccharide synthesis enzyme Cap5G; UDP-N-acetylglucosamine 2-epimerase	NA	1	-0.00222289	1	0.047	1	NA	NA
chrEMRSA15:92099:T:C	putative Na+/Pi-cotransporter protein	0	1	-0.000227786	1	-0.13	1	group_7673	Capsular polysaccharide synthesis enzyme Cap5M	0	1	0.00417904	1	-0.256	1	NA	NA
chrEMRSA15:92137:A:T	putative Na+/Pi-cotransporter protein	NA	1	-0.00110831	1	0.0228	1	group_774	staphylococcal tandem lipoprotein	0	1	0.00271378	1	-0.296	1	NA	NA
chrEMRSA15:92175:G:A	putative Na+/Pi-cotransporter protein	NA	1	-0.00911612	1	0.00781	1	group_7765	exported protein	NA	1	-0.00391129	1	NA	NA	NA	NA
chrEMRSA15:92187:C:A	putative Na+/Pi-cotransporter protein	NA	1	-0.00864923	1	0.228	1	group_7777	ncharacterized conserved protein	NA	1	-0.00209098	1	0.000175	1	NA	NA
chrEMRSA15:92187:C:T	putative Na+/Pi-cotransporter protein	0	1	0.000850041	1	-0.099	1	group_7806	yacP-like NYN domain protein	0	1	0.00281968	1	-0.27	1	NA	NA
chrEMRSA15:92205:G:A	putative Na+/Pi-cotransporter protein	0	5.19644e-38	0.0146686	1	-0.802	1	rpoC_2	DNA-directed RNA polymerase subunit beta'	0	1	-6.13513e-05	1	-0.00515	1	NA	NA
chrEMRSA15:92206:G:T	putative Na+/Pi-cotransporter protein	0	1	0.0145318	1	-0.00122	1	group_7810	tRNA-specific adenosine-34 deaminase	0	1	-0.000471244	1	-0.0323	1	NA	NA
chrEMRSA15:92221:T:A	putative Na+/Pi-cotransporter protein	0.3502	1	-0.0203119	1	0.0409	1	deoD_3	Purine nucleoside phosphorylase	NA	1	-0.000135929	1	0.000201	1	NA	NA
chrEMRSA15:92241:C:T	putative Na+/Pi-cotransporter protein	0	1	0.00151909	1	-0.0513	1	group_7814	Purine nucleoside phosphorylase	NA	1	-0.0001674	1	0.000195	1	NA	NA
chrEMRSA15:92257:C:T	putative Na+/Pi-cotransporter protein	NA	NA	0.00427556	1	-0.301	1	group_7815	Purine nucleoside phosphorylase	NA	1	-0.000110622	1	9.62e-05	1	NA	NA
chrEMRSA15:92279:A:G	putative Na+/Pi-cotransporter protein	0.7743	1	0.000909445	1	-0.201	1	group_7817	Purine nucleoside phosphorylase	NA	1	-0.000259501	1	0.00204	1	NA	NA
chrEMRSA15:92289:A:T	putative Na+/Pi-cotransporter protein	NA	1	-0.0011305	1	0.0138	1	sirC_3	siderophore transport system permease	NA	1	-4.38018e-05	1	3.99e-07	1	NA	NA
chrEMRSA15:92292:C:T	putative Na+/Pi-cotransporter protein	NA	NA	0.000950907	1	-0.0243	1	group_7840	beta-cyano-L-alanine synthase	NA	1	-0.00647849	1	0.939	0.00436474	NA	NA
chrEMRSA15:92319:gcc:g	putative Na+/Pi-cotransporter protein	NA	1	-5.82747e-05	1	0.000162	1	group_7841	beta-cyano-L-alanine synthase	0	1	0.00186041	1	-0.109	1	NA	NA
chrEMRSA15:92325:C:A	putative Na+/Pi-cotransporter protein	0.3502	1	0.00623251	1	0.0274	1	group_7843	beta-cyano-L-alanine synthase	0	1	0.00343269	1	-0.0677	1	NA	NA
chrEMRSA15:92345:A:G	putative Na+/Pi-cotransporter protein	NA	1	-0.00911902	1	0.614	1	group_7844	beta-cyano-L-alanine synthase	0	1	0.00403652	1	-0.0369	1	NA	NA
chrEMRSA15:92353:C:T	putative Na+/Pi-cotransporter protein	NA	NA	0.000284545	1	0.253	1	group_7853	phage protein	NA	1	-0.000207786	1	0.00042	1	NA	NA
chrEMRSA15:92355:C:T	putative Na+/Pi-cotransporter protein	NA	1	-0.000225679	1	0.000243	1	group_7880	hypothetical protein	0	1	0.000300773	1	-0.274	1	NA	NA
chrEMRSA15:92383:T:C	putative Na+/Pi-cotransporter protein	NA	NA	0.000284545	1	0.253	1	group_7884	hypothetical protein	NA	1	-0.000765615	1	0.147	1	NA	NA
chrEMRSA15:92386:C:A	putative Na+/Pi-cotransporter protein	NA	NA	0.0287025	1	-0.333	1	group_789	putative mating channel protein	NA	1	-0.000136272	1	2.07e-07	1	NA	NA
chrEMRSA15:92386:C:T	putative Na+/Pi-cotransporter protein	0	1	0.0145659	1	-0.168	1	group_7902	hypothetical protein	NA	NA	0.000947147	1	-0.0243	1	NA	NA
chrEMRSA15:92389:G:A	putative Na+/Pi-cotransporter protein	NA	1	-0.000431144	1	0.000489	1	group_791	putative mating channel protein	NA	1	-4.63062e-05	1	3.11e-05	1	NA	NA
chrEMRSA15:92395:G:A	putative Na+/Pi-cotransporter protein	0	1	-0.00438654	1	-0.352	1	group_7918	phage protein	NA	1	-0.000978239	1	0.000816	1	NA	NA
chrEMRSA15:92416:C:T	putative Na+/Pi-cotransporter protein	NA	NA	-0.00776291	1	0.905	1	group_7929	hypothetical protein	NA	1	-0.000175556	1	0.000114	1	NA	NA
chrEMRSA15:92419:C:A	putative Na+/Pi-cotransporter protein	0	1	0.011114	1	-0.253	1	group_793	putative cell wall lysis protein	0	1	0.0128226	1	-0.902	0.0464755	NA	NA
chrEMRSA15:92425:T:A	putative Na+/Pi-cotransporter protein	NA	1	-0.00491914	1	0.165	1	group_7958	phi 11 orf37	0	1	0.00895483	1	-0.0106	1	NA	NA
chrEMRSA15:92430:C:A	putative Na+/Pi-cotransporter protein	0	1	-0.000461826	1	-0.0323	1	group_7960	Phage head protein/Phage major capsid protein	0	1	0.00168681	1	-0.201	1	NA	NA
chrEMRSA15:92430:C:T	putative Na+/Pi-cotransporter protein	NA	1	-0.000433368	1	1.2e-05	1	group_7963	mobile-element-associated regulatory protein	0	1	0.00895483	1	-0.0106	1	NA	NA
chrEMRSA15:92443:G:A	putative Na+/Pi-cotransporter protein	NA	NA	0.0287025	1	-0.333	1	group_7964	mobile-element-associated regulatory protein	NA	1	-0.00392751	1	0.0486	1	NA	NA
chrEMRSA15:92445:C:T	putative Na+/Pi-cotransporter protein	NA	0.000644747	-0.0202133	1	0.0153	1	group_798	transposon-related protein	NA	1	-0.000124425	1	0.00611	1	NA	NA
chrEMRSA15:92457:A:G	putative Na+/Pi-cotransporter protein	0	1	0.00250475	1	-0.0438	1	group_7983	phi ETA orf 18-like protein	NA	1	-0.000303596	1	0.000216	1	NA	NA
chrEMRSA15:92458:G:A	putative Na+/Pi-cotransporter protein	0	1	0.011114	1	-0.253	1	group_8008	IS256-like transposase	NA	1	-5.24451e-05	1	1.79e-06	1	NA	NA
chrEMRSA15:92470:C:T	putative Na+/Pi-cotransporter protein	0	1	-0.00518322	1	-0.346	1	gsiA_1	Oligopeptide transport ATP-binding protein	0	1	0.00679239	1	-0.48	1	NA	NA
chrEMRSA15:92473:T:G	putative Na+/Pi-cotransporter protein	0.3502	1	0.00623251	1	0.0274	1	group_802	putative mating channel protein	NA	1	-3.19162e-05	1	1.69e-06	1	NA	NA
chrEMRSA15:92479:A:G	putative Na+/Pi-cotransporter protein	0	1	0.011114	1	-0.253	1	group_8026	hypothetical protein	NA	1	0	1	NA	NA	NA	NA
chrEMRSA15:92482:A:G	putative Na+/Pi-cotransporter protein	0.3029	1	-0.00485039	1	-0.292	1	traC_1	membrane protein TraC	NA	1	-0.000813268	1	7.6e-07	1	NA	NA
chrEMRSA15:92488:G:A	putative Na+/Pi-cotransporter protein	0	1	-0.00518322	1	-0.346	1	group_8040	replication initiator A domain-containing protein	0	1	0.0030137	1	-0.131	1	NA	NA
chrEMRSA15:92491:T:A	putative Na+/Pi-cotransporter protein	0	1	0.011114	1	-0.253	1	group_8045	Isoleucine--tRNA ligase	NA	1	-5.85219e-05	1	NA	NA	NA	NA
chrEMRSA15:92497:C:A	putative Na+/Pi-cotransporter protein	NA	NA	-0.00776291	1	0.905	1	group_8046	Isoleucine--tRNA ligase	NA	1	-0.00130709	1	0.00685	1	NA	NA
chrEMRSA15:92509:T:A	putative Na+/Pi-cotransporter protein	NA	NA	0.00514004	1	-0.243	1	group_8069	RLX protein	NA	1	-0.000193248	1	0.000168	1	NA	NA
chrEMRSA15:92512:G:A	putative Na+/Pi-cotransporter protein	0	1	0.011114	1	-0.253	1	group_8070	RLX protein	NA	1	-0.000699478	1	0.00179	1	NA	NA
chrEMRSA15:92518:G:A	putative Na+/Pi-cotransporter protein	0	1	0.011114	1	-0.253	1	group_8073	type I topoisomerase	NA	1	-0.0021449	1	0.015	1	NA	NA
chrEMRSA15:92521:G:A	putative Na+/Pi-cotransporter protein	0	1	0.0646378	1	0.0198	1	group_8084	putative ATP/GTP-binding protein	0	1	0.00776317	1	-0.172	1	NA	NA
chrEMRSA15:92523:T:C	putative Na+/Pi-cotransporter protein	NA	1	-0.00397181	1	0.148	1	group_8085	putative ATP/GTP-binding protein	NA	1	-0.000472449	1	0.00156	1	NA	NA
chrEMRSA15:92529:C:A	putative Na+/Pi-cotransporter protein	NA	1	-0.000747466	1	0.0159	1	group_8095	phage minor structural protein	0	1	0.00194936	1	-0.00853	1	NA	NA
chrEMRSA15:92560:C:A	putative Na+/Pi-cotransporter protein	0.4561	1	0.000896061	1	0.368	1	group_8098	hypothetical protein transposon-related	NA	1	-0.00521984	1	0.312	1	NA	NA
chrEMRSA15:92560:C:T	putative Na+/Pi-cotransporter protein	NA	NA	0.0270281	1	-0.0768	1	group_811	putative lipoprotein	NA	NA	-0.00069996	1	-0.000123	1	NA	NA
chrEMRSA15:92565:C:T	putative Na+/Pi-cotransporter protein	NA	1	-0.000477562	1	0.000322	1	group_8139	NrdR family transcriptional regulator	NA	1	-0.000152014	1	1.39e-05	1	NA	NA
chrEMRSA15:92593:C:T	putative Na+/Pi-cotransporter protein	NA	NA	-0.00776291	1	0.905	1	group_8151	phage protein	NA	1	-0.00385948	1	0.265	1	NA	NA
chrEMRSA15:92598:C:T	putative Na+/Pi-cotransporter protein	0	1	0.00271115	1	-0.296	1	yrrB_1	Tetratricopeptide repeat (TPR) family protein	NA	1	-0.000660071	1	0.0131	1	NA	NA
chrEMRSA15:92607:T:C	putative Na+/Pi-cotransporter protein	NA	NA	-0.00776291	1	0.905	1	group_817	putative lipoprotein	NA	NA	0.0057062	1	-0.0421	1	NA	NA
chrEMRSA15:92608:G:A	putative Na+/Pi-cotransporter protein	0	1	-0.0415044	1	0.108	1	hemL_1	Glutamate-1-semialdehyde aminotransferase	NA	1	-0.000254972	1	0.000623	1	NA	NA
chrEMRSA15:92612:G:A	putative Na+/Pi-cotransporter protein	NA	1	-0.000221751	1	0.00144	1	secY_1	Preprotein translocase secY subunit	NA	1	-0.000124425	1	0.00611	1	NA	NA
chrEMRSA15:92614:A:G	putative Na+/Pi-cotransporter protein	0.05273	1.99778e-24	0.0346395	1	0.00659	1	moeA_2	Molybdopterin biosynthesis protein A	NA	1	-0.000581072	1	0.0842	1	NA	NA
chrEMRSA15:92622:G:A	putative Na+/Pi-cotransporter protein	NA	1	-0.000701856	1	0.0919	1	tagD_2	glycerol-3-phosphate cytidylyltransferase	0	1	0.0111143	1	-0.253	1	NA	NA
chrEMRSA15:92628:T:A	putative Na+/Pi-cotransporter protein	0	1	-0.011567	1	-0.311	1	group_831	dUTPase family protein	NA	1	-0.00139975	1	0.00244	1	NA	NA
chrEMRSA15:92629:A:T	putative Na+/Pi-cotransporter protein	0	1	-0.011567	1	-0.311	1	group_833	dUTPase family protein	NA	1	-0.00271657	1	NA	NA	NA	NA
chrEMRSA15:92650:C:T	putative Na+/Pi-cotransporter protein	NA	NA	0.00954426	1	0.111	1	group_834	dUTPase family protein	NA	1	-0.00271657	1	NA	NA	NA	NA
chrEMRSA15:92659:A:C	putative Na+/Pi-cotransporter protein	NA	1	-0.000865672	1	0.0339	1	group_8401	AAA ATPase	NA	1	-0.00165248	1	0.00483	1	NA	NA
chrEMRSA15:92674:A:T	putative Na+/Pi-cotransporter protein	NA	NA	-0.00776291	1	0.905	1	group_8407	ATP-dependent DNA helicase	NA	NA	0.00429276	1	-0.301	1	NA	NA
chrEMRSA15:92689:A:G	putative Na+/Pi-cotransporter protein	NA	NA	0.0084156	1	0.263	1	pksR	polyketide synthase	0	1	0.00198737	1	-0.0623	1	NA	NA
chrEMRSA15:92703:G:A	putative Na+/Pi-cotransporter protein	NA	NA	-0.00776291	1	0.905	1	group_8438	hypothetical protein	0	1	0.00291958	1	-0.155	1	NA	NA
chrEMRSA15:92707:G:A	putative Na+/Pi-cotransporter protein	NA	NA	-0.00776291	1	0.905	1	group_8446	putative phage single-strand DNA binding protein	0	1	0.000176999	1	-0.0534	1	NA	NA
chrEMRSA15:92710:G:A	putative Na+/Pi-cotransporter protein	NA	1	-0.0219554	1	-0.116	1	group_8459	phage transcriptional activator RinA	NA	NA	0.00123867	1	-0.0066	1	NA	NA
chrEMRSA15:92715:G:A	putative Na+/Pi-cotransporter protein	NA	1	-0.000219834	1	0.00439	1	group_846	dUTPase family protein	0	1	0.00575192	1	-0.355	1	NA	NA
chrEMRSA15:92716:A:T	putative Na+/Pi-cotransporter protein	0.3502	1	0.00342436	1	0.0609	1	group_8463	phage transcriptional activator RinA	0	1	0.00168681	1	-0.201	1	NA	NA
chrEMRSA15:92716:A:G	putative Na+/Pi-cotransporter protein	NA	NA	-0.00776291	1	0.905	1	splB_3	Serine protease splB	NA	NA	0.000947147	1	-0.0243	1	NA	NA
chrEMRSA15:92719:A:C	putative Na+/Pi-cotransporter protein	NA	NA	0.00514004	1	-0.243	1	group_8471	phage major capsid protein, HK97 family	NA	1	-0.000520147	1	0.0102	1	NA	NA
chrEMRSA15:92722:G:A	putative Na+/Pi-cotransporter protein	NA	NA	-0.00358211	1	0.198	1	group_848	dUTPase family protein	NA	1	-0.00450156	1	0.97	0.842475	NA	NA
chrEMRSA15:92740:G:A	putative Na+/Pi-cotransporter protein	0	1	0.0159427	1	-0.192	1	nikD_1	ABC-type dipeptide/oligopeptide/nickel transporter, ATPase component 2	NA	1	-0.00662195	1	0.728	1	NA	NA
chrEMRSA15:92752:G:A	putative Na+/Pi-cotransporter protein	0	1	-0.0221183	1	-0.0598	1	group_852	dUTPase family protein	0	1	0.00941154	1	-0.018	1	NA	NA
chrEMRSA15:92758:A:G	putative Na+/Pi-cotransporter protein	NA	1	-0.000701856	1	0.0919	1	group_8536	type I restriction enzyme EcoKI subunit R	NA	1	-0.00920898	1	0.957	1	NA	NA
chrEMRSA15:92764:C:T	putative Na+/Pi-cotransporter protein	0.05184	3.52943e-24	0.0741824	1	-0.309	1	group_8544	hypothetical protein	0	1	0.00416005	1	-0.0693	1	NA	NA
chrEMRSA15:92782:A:G	putative Na+/Pi-cotransporter protein	0.3502	1	0.00342436	1	0.0609	1	group_8551	Plasmid recombination protein, Mob family protein	NA	1	-0.00443502	1	0.245	1	NA	NA
chrEMRSA15:92788:A:C	putative Na+/Pi-cotransporter protein	NA	NA	-0.00776291	1	0.905	1	group_856	4-phosphopantetheinyl transferase	0	1	0.0111143	1	-0.253	1	NA	NA
chrEMRSA15:92818:G:T	putative Na+/Pi-cotransporter protein	NA	1	-0.00341334	1	0.244	1	group_857	thioester reductase domain-containing protein	0	1	-0.000165158	1	-0.0123	1	NA	NA
chrEMRSA15:92830:A:G	putative Na+/Pi-cotransporter protein	0	1	0.00367404	1	-0.0249	1	group_8586	hypothetical protein	NA	1	-0.00853822	1	0.973	1	NA	NA
chrEMRSA15:92833:G:A	putative Na+/Pi-cotransporter protein	NA	NA	0.0158505	1	-0.211	1	group_8588	hypothetical protein	NA	1	-0.0037956	1	0.598	1	NA	NA
chrEMRSA15:92845:A:T	putative Na+/Pi-cotransporter protein	70.4	5.14783e-28	0.00185369	1	0.0937	1	zraS	sensor kinase	NA	1	-0.000164397	1	6.74e-06	1	NA	NA
chrEMRSA15:92845:A:G	putative Na+/Pi-cotransporter protein	NA	1	-0.00219025	1	0.204	1	group_860	thioester reductase domain-containing protein	NA	1	-0.000286513	1	0.00328	1	NA	NA
chrEMRSA15:92854:T:A	putative Na+/Pi-cotransporter protein	NA	1	-0.00507159	1	0.196	1	group_8602	hypothetical protein	NA	1	-0.00271657	1	NA	NA	NA	NA
chrEMRSA15:92857:T:A	putative Na+/Pi-cotransporter protein	NA	1	-0.00507159	1	0.196	1	group_8606	metallo-beta-lactamase superfamily protein (pseudogene)	NA	1	-0.0025158	1	NA	NA	NA	NA
chrEMRSA15:92860:G:A	putative Na+/Pi-cotransporter protein	NA	1	-0.0103513	1	0.582	1	traB_1	transfer complex protein TraB	NA	1	-0.000813268	1	7.6e-07	1	NA	NA
chrEMRSA15:92866:A:G	putative Na+/Pi-cotransporter protein	2.754	1	-0.00630773	1	-0.331	1	group_863	thioester reductase domain-containing protein	NA	1	-0.000270971	1	0.00129	1	NA	NA
chrEMRSA15:92868:C:A	putative Na+/Pi-cotransporter protein	NA	1	-0.00399434	1	0.792	1	group_8637	hypothetical protein	0	1	0.00761727	1	-0.00196	1	NA	NA
chrEMRSA15:92869:A:G	putative Na+/Pi-cotransporter protein	NA	1	-0.000384915	1	3.02e-05	1	group_8665	hypothetical protein	NA	NA	0.0057062	1	-0.0421	1	NA	NA
chrEMRSA15:92878:C:T	putative Na+/Pi-cotransporter protein	NA	NA	-0.00776291	1	0.905	1	group_867	dnaD domain protein	NA	1	-0.0034131	1	0.244	1	NA	NA
chrEMRSA15:92887:G:A	putative Na+/Pi-cotransporter protein	0.741	1	0.00184301	1	-0.541	1	group_869	dnaD domain protein	NA	1	-0.000197973	1	NA	NA	NA	NA
chrEMRSA15:92887:G:C	putative Na+/Pi-cotransporter protein	NA	NA	0.00477464	1	0.111	1	group_8704	USG protein	0	1	0.00904046	1	-0.573	1	NA	NA
chrEMRSA15:92896:C:T	putative Na+/Pi-cotransporter protein	8.619	7.02063e-18	0.00488048	1	-0.455	0.00274743	murA_2	UDP-N-acetylglucosamine 1-carboxyvinyltransferase	NA	1	0.000144923	1	NA	NA	NA	NA
chrEMRSA15:92896:C:G	putative Na+/Pi-cotransporter protein	NA	NA	0	1	NA	NA	group_871	dnaD domain protein	0	1	0.00546431	1	-0.0716	1	NA	NA
chrEMRSA15:92899:T:C	putative Na+/Pi-cotransporter protein	6.288	1.79492e-15	0.00987693	1	-0.474	0.000316009	group_8714	major facilitator family transporter	NA	NA	0.00534778	1	-0.0339	1	NA	NA
chrEMRSA15:92899:T:A	putative Na+/Pi-cotransporter protein	NA	NA	0	1	NA	NA	group_872	Phage protein	NA	1	-0.000217372	1	0.000694	1	NA	NA
chrEMRSA15:92899:T:G	putative Na+/Pi-cotransporter protein	NA	NA	0	1	NA	NA	traF_1	transfer complex protein TraF	0	1	0.007395	1	-0.177	1	NA	NA
chrEMRSA15:92909:C:T	putative Na+/Pi-cotransporter protein	NA	1	-0.000331869	1	0.00385	1	group_8724	hypothetical protein	0	1	0.00684277	1	-0.313	1	NA	NA
chrEMRSA15:92917:T:G	putative Na+/Pi-cotransporter protein	NA	1	-0.00311691	1	0.35	1	group_8726	DNA-directed DNA polymerase	NA	1	-0.00047187	1	0.00166	1	NA	NA
chrEMRSA15:92920:C:A	putative Na+/Pi-cotransporter protein	NA	1	0.00620995	1	0.246	1	group_8728	MloA	NA	NA	-0.000587883	1	-0.205	1	NA	NA
chrEMRSA15:92920:C:T	putative Na+/Pi-cotransporter protein	NA	NA	0.0132916	1	-0.137	1	dgk_1	Deoxyguanosine kinase	0	1	-0.000673106	1	-0.0919	1	NA	NA
chrEMRSA15:92926:G:A	putative Na+/Pi-cotransporter protein	0	1	0.0138572	1	-0.389	1	group_8735	hypothetical protein	0	1	0.00495692	1	-0.395	1	NA	NA
chrEMRSA15:92938:T:G	putative Na+/Pi-cotransporter protein	2.754	1	0.0179267	1	-0.327	1	group_8741	Predicted helicase	NA	NA	0.000295812	1	-0.00159	1	NA	NA
chrEMRSA15:92941:C:T	putative Na+/Pi-cotransporter protein	NA	1	-0.0484267	1	0.0675	1	group_8743	ABC transporter ATP-binding protein	NA	NA	-0.000247052	1	-0.00155	1	NA	NA
chrEMRSA15:92941:C:A	putative Na+/Pi-cotransporter protein	0	1	0.011114	1	-0.253	1	group_8746	hypothetical protein	NA	NA	-0.000727872	1	-0.00016	1	NA	NA
chrEMRSA15:92959:T:A	putative Na+/Pi-cotransporter protein	NA	NA	0.0150271	1	-0.159	1	group_8750	Abortive infection bacteriophage resistance protein	0	1	0.00690997	1	-0.0143	1	NA	NA
chrEMRSA15:92976:C:T	putative Na+/Pi-cotransporter protein	NA	NA	0.025587	1	-0.181	1	group_8756	teicoplanin resistance associated membrane protein TcaA	NA	1	-7.03856e-05	1	0.000107	1	NA	NA
chrEMRSA15:92976:C:A	putative Na+/Pi-cotransporter protein	0	1	0.00359087	1	-0.55	1	group_8760	specificity determinant HsdS	NA	1	6.97385e-05	1	1.39e-06	1	NA	NA
chrEMRSA15:92990:A:G	putative Na+/Pi-cotransporter protein	0	1	0.00641728	1	-0.0134	1	group_8777	XRE family transcriptional regulator	NA	1	-8.38989e-05	1	9.54e-06	1	NA	NA
chrEMRSA15:93034:T:G	putative Na+/Pi-cotransporter protein	NA	1	-0.00450361	1	0.443	1	group_878	Type I restriction-modification system, specificity subunit S	0	1	0.00707077	1	-0.197	1	NA	NA
chrEMRSA15:93053:G:A	putative Na+/Pi-cotransporter protein	NA	NA	0.00569997	1	-0.0421	1	group_883	Type I restriction-modification system, specificity subunit S	0	1	0.0114617	1	-0.223	1	NA	NA
chrEMRSA15:93061:C:T	putative Na+/Pi-cotransporter protein	70.48	6.04293e-28	-0.00455078	1	0.0048	1	purB_1	adenylosuccinate lyase	NA	1	-0.000171474	1	0.00112	1	NA	NA
chrEMRSA15:93067:T:A	putative Na+/Pi-cotransporter protein	NA	NA	-0.00776291	1	0.905	1	group_888	Type I restriction-modification system,specificity subunit S	NA	1	-0.00920898	1	0.957	1	NA	NA
chrEMRSA15:93088:A:T	putative Na+/Pi-cotransporter protein	NA	NA	0.0155134	1	0.037	1	group_8928	hypothetical protein	NA	1	-0.000159199	1	0.000163	1	NA	NA
chrEMRSA15:93102:A:G	putative Na+/Pi-cotransporter protein	NA	NA	-0.00776291	1	0.905	1	group_893	ABC transporter ATPase/permease	NA	1	-0.000215938	1	0.0261	1	NA	NA
chrEMRSA15:93108:C:T	putative Na+/Pi-cotransporter protein	0	1	0.00250712	1	-0.439	1	group_8982	hypothetical protein	NA	1	-0.000134004	1	4e-06	1	NA	NA
chrEMRSA15:93124:G:A	putative Na+/Pi-cotransporter protein	NA	1	-0.00011285	1	8.85e-05	1	group_8991	hypothetical protein	NA	1	-0.000205499	1	0.00111	1	NA	NA
chrEMRSA15:93127:T:C	putative Na+/Pi-cotransporter protein	0	1	0.0100679	1	-0.0806	1	hlgB_3	lukF-PV	NA	1	0.000131096	1	0.000129	1	NA	NA
chrEMRSA15:93141:T:C	putative Na+/Pi-cotransporter protein	0	1	0.0087804	1	-0.134	1	group_901	ABC transporter ATP-binding protein	NA	1	-0.000188363	1	0.00158	1	NA	NA
chrEMRSA15:93165:G:T		NA	1	-0.000261301	1	0.00313	1	qacC_2	multidrug resistance efflux protein QacC	NA	1	-0.000416296	1	0.00134	1	NA	NA
chrEMRSA15:93167:T:G		NA	NA	0.0160507	1	-0.00374	1	group_9034	multidrug resistance efflux protein QacC	NA	1	-0.000162763	1	0.000738	1	NA	NA
chrEMRSA15:93176:A:T		70.4	5.14783e-28	-0.00452877	1	0.213	1	group_9036	multidrug resistance efflux protein QacC	NA	1	-0.000230564	1	0.000663	1	NA	NA
chrEMRSA15:93184:G:A		0	1	0.00286399	1	-0.194	1	group_9038	multidrug resistance efflux protein QacC	0	1	0.0107617	1	-0.0748	1	NA	NA
chrEMRSA15:93218:A:G		1.523	1	-0.000886252	1	0.039	1	group_9041	multidrug resistance efflux protein QacC	NA	1	2.90555e-05	1	1.29e-06	1	NA	NA
chrEMRSA15:93230:C:T		0	1	0.00641728	1	-0.0134	1	group_9042	multidrug resistance efflux protein QacC	NA	1	-0.000263358	1	0.00203	1	NA	NA
chrEMRSA15:93237:T:C		NA	NA	-0.00776291	1	0.905	1	femB_1	endopeptidase resistance protein	NA	1	-0.000314255	1	0.0253	1	NA	NA
chrEMRSA15:93239:T:C		NA	1	-0.00289832	1	0.00192	1	group_9142	phage protein	0	1	0.00895483	1	-0.0106	1	NA	NA
chrEMRSA15:93241:A:G		NA	NA	-0.00776291	1	0.905	1	group_9149	hypothetical protein	NA	1	-0.00190446	1	0.00361	1	NA	NA
chrEMRSA15:93249:A:C		NA	NA	0.00569997	1	-0.0421	1	group_916	pathogenicity island protein	NA	1	-0.00321728	1	0.571	1	NA	NA
chrEMRSA15:93251:G:T		3.284	1	-0.0132888	1	0.511	1	group_917	pathogenicity island protein	NA	1	-0.00336265	1	0.667	1	NA	NA
chrEMRSA15:93252:A:G		3.284	1	-0.0132888	1	0.511	1	group_9205	hypothetical protein	NA	1	-0.00135216	1	0.00981	1	NA	NA
chrEMRSA15:93253:C:A		NA	NA	-0.00776291	1	0.905	1	group_927	phiETA ORF57-like protein	NA	1	-0.000249058	1	0.00513	1	NA	NA
chrEMRSA15:93255:T:A		3.284	1	-0.0132888	1	0.511	1	group_9277	hypothetical protein	0	1	0.000680293	1	-0.0361	1	NA	NA
chrEMRSA15:93257:ta:t		NA	NA	0.0132916	1	-0.137	1	group_9281	hypothetical protein	0	1	0.00301667	1	-0.00623	1	NA	NA
chrEMRSA15:93258:A:T		NA	NA	-0.00776291	1	0.905	1	group_929	phiETA ORF57-like protein	0	1	0.0049784	1	-0.799	1	NA	NA
chrEMRSA15:93266:A:G		7.315	3.82194e-17	0.035077	1	-0.316	1	group_933	FtsK/SpoIIIE family protein	NA	1	-0.000126618	1	0.000106	1	NA	NA
chrEMRSA15:93270:C:T		NA	1	-0.00160403	1	5.64e-05	1	group_9348	hypothetical protein	NA	1	-7.56946e-05	1	0.000198	1	NA	NA
chrEMRSA15:93271:T:C		NA	1	-0.00488915	1	0.752	1	group_9349	hypothetical protein	NA	1	-7.56946e-05	1	0.000198	1	NA	NA
chrEMRSA15:93280:A:G		0	1	0.00262161	1	-0.0453	1	group_9352	pathogenicity island protein	0	1	0.00194936	1	-0.00853	1	NA	NA
chrEMRSA15:93291:G:T		NA	1	-0.000251601	1	0.000189	1	group_936	FtsK/SpoIIIE family protein	NA	1	-0.000104091	1	3.12e-05	1	NA	NA
chrEMRSA15:93301:A:G		NA	1	-0.00219025	1	0.204	1	group_9362	phage terminase, large subunit	0	1	0.00194936	1	-0.00853	1	NA	NA
chrEMRSA15:93302:G:A		NA	NA	0.00607246	1	-0.000123	1	group_938	FtsK/SpoIIIE family protein	NA	1	-0.000241865	1	0.00156	1	NA	NA
chrEMRSA15:93303:G:A		0.01601	1.76557e-33	0.0290301	1	-0.0414	1	group_941	FtsK/SpoIIIE family protein	0	1	0.00134877	1	-0.00231	1	NA	NA
chrEMRSA15:93308:C:T		22.47	1.44711e-24	-0.00053821	1	-0.389	1	group_9410	replication protein Rep	NA	1	-0.000180311	1	0.000615	1	NA	NA
chrEMRSA15:93312:C:A		0	1	-0.00498012	1	-0.352	1	group_9411	replication protein Rep	NA	1	-0.000180311	1	0.000615	1	NA	NA
chrEMRSA15:93314:C:A		0.843	1	-0.00101142	1	-0.143	1	group_945	FtsK/SpoIIIE family protein	NA	1	-0.000259501	1	0.00204	1	NA	NA
chrEMRSA15:93331:T:C		NA	1	0.0159559	1	0.124	1	group_948	FtsK/SpoIIIE family protein	0	1	0.00592985	1	-0.00266	1	NA	NA
chrEMRSA15:93340:T:A		NA	NA	0.0153869	1	-0.119	1	group_950	FtsK/SpoIIIE family protein	NA	1	-0.000226223	1	0.00083	1	NA	NA
chrEMRSA15:93341:C:T		NA	1	-0.000219189	1	0.000188	1	group_9532	hypothetical protein	0	1	0.00583928	1	-0.00246	1	NA	NA
chrEMRSA15:93343:tgtg:t		0	1	0.00263957	1	-0.082	1	group_9533	hypothetical protein	0	1	0.00583928	1	-0.00246	1	NA	NA
chrEMRSA15:93345:T:C		0	1	0.0015513	1	-0.0669	1	group_9535	hypothetical protein	0	1	0.0102711	1	-0.398	1	NA	NA
chrEMRSA15:93346:G:A		1.025	1	-0.00436964	1	-0.0688	1	group_9536	hypothetical protein	0	1	0.0102711	1	-0.398	1	NA	NA
chrEMRSA15:93348:C:T		0.6941	1	0.00583412	1	-0.135	1	group_9537	hypothetical protein	NA	1	2.90555e-05	1	1.29e-06	1	NA	NA
chrEMRSA15:93349:A:T		1.019	1	-0.000728259	1	-0.102	1	group_9538	hypothetical protein	NA	1	2.90555e-05	1	1.29e-06	1	NA	NA
chrEMRSA15:93356:T:C		NA	1	-0.00202425	1	0.03	1	rusA_2	endodeoxyribonuclease RusA	NA	1	2.90555e-05	1	1.29e-06	1	NA	NA
chrEMRSA15:93357:G:A		NA	1	-0.00289288	1	0.0423	1	group_9540	phage protein	NA	1	2.90555e-05	1	1.29e-06	1	NA	NA
chrEMRSA15:93358:G:T		NA	1	-0.00113448	1	0.000269	1	group_9549	hypothetical protein	NA	1	-0.00335106	1	0.0446	1	NA	NA
chrEMRSA15:93360:aat:a		0	2.19065e-15	0.0134275	1	-0.296	1	group_958	transposon-related protein	0	1	0.000768334	1	-0.0113	1	NA	NA
chrEMRSA15:93361:A:T		0.2632	1	-0.00220577	1	-0.011	1	group_963	transposon-related protein	0	1	-0.00106372	1	-0.118	1	NA	NA
chrEMRSA15:93362:T:C		0.2632	1	-0.00220577	1	-0.011	1	group_964	transposon-related protein	NA	1	-8.607e-05	1	2.14e-06	1	NA	NA
chrEMRSA15:93380:G:A		NA	1	-0.000353563	1	3.26e-05	1	group_968	transposon-related protein	0	1	0.00761727	1	-0.00196	1	NA	NA
chrEMRSA15:93381:A:G		0	1	0.00444399	1	-0.0179	1	group_9696	hypothetical protein	NA	1	-0.00069994	1	0.000123	1	NA	NA
chrEMRSA15:93381:A:T		NA	1	9.66234e-05	1	NA	NA	group_970	transposon-related protein	NA	1	-0.000209673	1	7.72e-06	1	NA	NA
chrEMRSA15:93383:C:T		0	1	0.00444399	1	-0.0179	1	group_9726	Tandem lipoprotein within Pathogenicity island	NA	NA	0.000947147	1	-0.0243	1	NA	NA
chrEMRSA15:93404:A:C		0.287	0.00109536	0.0039037	1	-0.0115	1	group_9764	hypothetical protein	NA	NA	0.000947147	1	-0.0243	1	NA	NA
chrEMRSA15:93406:C:T		0.2799	0.000248808	0.00340386	1	-0.0126	1	group_9765	Type I restriction-modification system methyltransferase subunit	NA	NA	0.000947147	1	-0.0243	1	NA	NA
chrEMRSA15:93409:C:T		NA	1	-0.000613215	1	0.00632	1	group_9766	Phage protein	NA	NA	0.000947147	1	-0.0243	1	NA	NA
chrEMRSA15:93414:C:A		NA	1	-0.000695535	1	1.93e-05	1	group_9767	PVL orf 52-like protein	NA	NA	0.000947147	1	-0.0243	1	NA	NA
chrEMRSA15:93416:G:A		0.2046	1.74651e-11	0.00844247	1	-0.0242	1	group_9768	phage protein	NA	NA	0.000947147	1	-0.0243	1	NA	NA
chrEMRSA15:93416:G:T		0.2	1	0.00782904	1	-0.0139	1	group_9770	prophage L54a, antirepressor	NA	NA	0.000947147	1	-0.0243	1	NA	NA
chrEMRSA15:93422:G:C		0	1	0.00477545	1	-0.0678	1	group_9777	FIG01108033: hypothetical protein	NA	NA	0.000947147	1	-0.0243	1	NA	NA
chrEMRSA15:93424:ct:c		3.284	1	-0.0132888	1	0.511	1	group_9779	hypothetical protein	NA	NA	0.000947147	1	-0.0243	1	NA	NA
chrEMRSA15:93433:C:T		0.2027	1.28749e-18	0.0130959	1	-0.0419	1	group_9789	hypothetical protein	NA	NA	0.000947147	1	-0.0243	1	NA	NA
chrEMRSA15:93435:A:T		NA	1	-0.000507421	1	0.000187	1	group_9795	hypothetical protein	NA	NA	0.000947147	1	-0.0243	1	NA	NA
chrEMRSA15:93438:T:G		0.03125	1	0.0167852	1	-0.664	1	group_9796	hypothetical protein	NA	NA	0.000947147	1	-0.0243	1	NA	NA
chrEMRSA15:93439:C:T		0.08333	1	0.0124209	1	-0.534	1	group_9797	hypothetical protein	NA	NA	0.000947147	1	-0.0243	1	NA	NA
chrEMRSA15:93442:C:T		NA	NA	-0.00776291	1	0.905	1	group_9798	hypothetical protein	NA	NA	0.000947147	1	-0.0243	1	NA	NA
chrEMRSA15:93444:A:T		0.01549	1.53548e-31	0.0438165	1	-0.00746	1	group_9799	hypothetical protein	NA	NA	0.000947147	1	-0.0243	1	NA	NA
chrEMRSA15:93444:A:C		NA	NA	0	1	NA	NA	group_9800	hypothetical protein	NA	NA	0.000947147	1	-0.0243	1	NA	NA
chrEMRSA15:93447:a:aG		0.2256	1	0.0080185	1	-0.0243	1	group_9801	hypothetical protein	NA	NA	0.000947147	1	-0.0243	1	NA	NA
chrEMRSA15:93449:A:C		0	1	0.00399715	1	-0.0529	1	group_9821	hypothetical protein	NA	NA	0.000947147	1	-0.0243	1	NA	NA
chrEMRSA15:93452:T:G		0.01524	7.87594e-31	0.0410251	1	-0.00922	1	group_984	phage membrane protein	0	1	0.00441706	1	-0.0129	1	NA	NA
chrEMRSA15:93454:t:tA		0	1	0.0173925	1	-0.777	0.03235	group_985	phage membrane protein	NA	1	-0.000111347	1	0.00012	1	NA	NA
chrEMRSA15:93461:T:G		1.489	1	-0.0023265	1	0.00655	1	group_9850	Putative cytosolic protein	NA	1	-0.00019654	1	0.00114	1	NA	NA
chrEMRSA15:93462:G:T		1.014	1	-0.000805066	1	0.0168	1	group_9894	phage protein	0	1	0.0128226	1	-0.902	0.0464755	NA	NA
chrEMRSA15:93463:C:T		1.305	1	0.00201368	1	-0.0236	1	group_991	phage membrane protein	NA	1	-0.000211545	1	0.00603	1	NA	NA
chrEMRSA15:93464:C:T		1.451	1	-0.00250063	1	0.00685	1	group_993	phage membrane protein	NA	1	-0.000175556	1	0.000114	1	NA	NA
chrEMRSA15:93466:C:A		NA	NA	0.00534477	1	-0.0339	1	group_994	phage membrane protein	NA	1	-0.000303596	1	0.000216	1	NA	NA
chrEMRSA15:93466:C:T		NA	NA	-0.000589155	1	-0.0116	1	group_9962	RsaJ	NA	1	-0.000156023	1	0.000858	1	NA	NA
chrEMRSA15:93474:C:T	putative myosin-crossreactive antigen	NA	1	-0.0124871	1	0.282	1	group_9963	hypothetical protein	NA	1	-0.000106283	1	5.19e-05	1	NA	NA
chrEMRSA15:93478:T:C	putative myosin-crossreactive antigen	0.01601	1.76557e-33	0.0284246	1	-0.0427	1	group_998	Phage protein	NA	1	-0.000210517	1	0.00135	1	NA	NA
chrEMRSA15:93480:G:A	putative myosin-crossreactive antigen	NA	NA	0.00569997	1	-0.0421	1	group_9997	abi-like family protein	NA	1	-0.00853822	1	0.973	1	NA	NA
chrEMRSA15:93483:T:C	putative myosin-crossreactive antigen	70.4	5.14783e-28	0.00046484	1	0.111	1
chrEMRSA15:93497:T:A	putative myosin-crossreactive antigen	0.1862	1	0.0490342	1	-0.00634	1
chrEMRSA15:93497:T:G	putative myosin-crossreactive antigen	NA	NA	0	1	NA	NA
chrEMRSA15:93498:C:T	putative myosin-crossreactive antigen	0	1	0.008502	1	-0.182	1
chrEMRSA15:93507:C:A	putative myosin-crossreactive antigen	NA	1	-0.0219554	1	-0.116	1
chrEMRSA15:93518:T:C	putative myosin-crossreactive antigen	4.931	1	-0.000356586	1	0.253	1
chrEMRSA15:93519:C:T	putative myosin-crossreactive antigen	0	1	0.0107412	1	-0.309	1
chrEMRSA15:93528:G:T	putative myosin-crossreactive antigen	NA	NA	-0.00165499	1	-0.000202	1
chrEMRSA15:93529:A:G	putative myosin-crossreactive antigen	0	1	0.0115292	1	-0.252	1
chrEMRSA15:93534:T:A	putative myosin-crossreactive antigen	NA	1	0.022356	1	0.103	1
chrEMRSA15:93543:G:A	putative myosin-crossreactive antigen	0	1	0.0251919	1	-0.014	1
chrEMRSA15:93549:T:C	putative myosin-crossreactive antigen	0.01571	2.12395e-32	0.0455353	1	-0.326	1
chrEMRSA15:93552:C:T	putative myosin-crossreactive antigen	NA	1	0.00376149	1	0.256	1
chrEMRSA15:93572:T:C	putative myosin-crossreactive antigen	NA	1	-0.00116449	1	0.31	1
chrEMRSA15:93573:C:A	putative myosin-crossreactive antigen	0	1	0.0245221	1	-0.119	1
chrEMRSA15:93576:G:A	putative myosin-crossreactive antigen	0	1	0.0126474	1	-0.301	1
chrEMRSA15:93588:A:G	putative myosin-crossreactive antigen	0.1852	1	0.0195029	1	-0.0881	1
chrEMRSA15:93597:C:T	putative myosin-crossreactive antigen	0.01601	1.76557e-33	0.0284246	1	-0.0427	1
chrEMRSA15:93597:C:G	putative myosin-crossreactive antigen	0.05714	1	0.00333289	1	-0.0504	1
chrEMRSA15:93600:T:C	putative myosin-crossreactive antigen	0	1	0.00327878	1	-0.351	1
chrEMRSA15:93603:G:A	putative myosin-crossreactive antigen	1.067	1	-0.00368298	1	-0.0117	1
chrEMRSA15:93608:T:C	putative myosin-crossreactive antigen	2.09	1	0.067526	1	-0.0379	1
chrEMRSA15:93609:G:A	putative myosin-crossreactive antigen	NA	1	-0.00362739	1	0.0899	1
chrEMRSA15:93617:T:A	putative myosin-crossreactive antigen	NA	NA	0.00569997	1	-0.0421	1
chrEMRSA15:93623:C:A	putative myosin-crossreactive antigen	NA	NA	0.00427556	1	-0.301	1
chrEMRSA15:93624:G:A	putative myosin-crossreactive antigen	0.1422	1	0.000204589	1	0.0343	1
chrEMRSA15:93630:A:G	putative myosin-crossreactive antigen	0	1	0.000574681	1	-0.0278	1
chrEMRSA15:93636:T:C	putative myosin-crossreactive antigen	NA	1	-0.00268684	1	0.106	1
chrEMRSA15:93638:T:G	putative myosin-crossreactive antigen	0	1	0.0100543	1	-0.359	1
chrEMRSA15:93651:C:T	putative myosin-crossreactive antigen	0.1281	1	0.0034221	1	0.0761	1
chrEMRSA15:93654:T:C	putative myosin-crossreactive antigen	NA	NA	0.0220152	1	-0.268	1
chrEMRSA15:93656:G:A	putative myosin-crossreactive antigen	NA	1	-0.000163529	1	8.67e-05	1
chrEMRSA15:93657:A:G	putative myosin-crossreactive antigen	0	1	0.00298585	1	-0.00262	1
chrEMRSA15:93659:T:C	putative myosin-crossreactive antigen	NA	NA	0.0132916	1	-0.137	1
chrEMRSA15:93660:A:G	putative myosin-crossreactive antigen	0	1	0.0163486	1	-0.352	1
chrEMRSA15:93664:C:T	putative myosin-crossreactive antigen	NA	1	-0.00662111	1	0.728	1
chrEMRSA15:93668:T:C	putative myosin-crossreactive antigen	1.304	1	0.0480681	1	0.0186	1
chrEMRSA15:93680:A:G	putative myosin-crossreactive antigen	0.9286	1	0.0021519	1	-0.23	0.0462533
chrEMRSA15:93680:A:T	putative myosin-crossreactive antigen	NA	NA	0	1	NA	NA
chrEMRSA15:93683:G:C	putative myosin-crossreactive antigen	0.3492	1	0.00738599	1	-0.205	0.0949564
chrEMRSA15:93699:G:T	putative myosin-crossreactive antigen	0.4848	1	0.000878035	1	-0.122	1
chrEMRSA15:93699:G:A	putative myosin-crossreactive antigen	NA	NA	-0.00776291	1	0.905	1
chrEMRSA15:93723:T:A	putative myosin-crossreactive antigen	1.722	1	-0.00664475	1	-0.046	1
chrEMRSA15:93734:T:G	putative myosin-crossreactive antigen	0	1	0.00939862	1	-0.018	1
chrEMRSA15:93735:A:G	putative myosin-crossreactive antigen	0.7905	1	0.00849614	1	0.00646	1
chrEMRSA15:93739:C:A	putative myosin-crossreactive antigen	NA	NA	0.00477464	1	0.111	1
chrEMRSA15:93747:T:C	putative myosin-crossreactive antigen	NA	1	-0.000292834	1	0.00103	1
chrEMRSA15:93757:T:G	putative myosin-crossreactive antigen	NA	1	-0.000169489	1	NA	NA
chrEMRSA15:93770:C:A	putative myosin-crossreactive antigen	0	1	-0.00714845	1	-0.353	1
chrEMRSA15:93773:A:G	putative myosin-crossreactive antigen	NA	NA	-0.00776291	1	0.905	1
chrEMRSA15:93774:A:G	putative myosin-crossreactive antigen	0.3642	1	0.00802829	1	-0.0578	1
chrEMRSA15:93774:A:T	putative myosin-crossreactive antigen	NA	NA	0	1	NA	NA
chrEMRSA15:93777:T:C	putative myosin-crossreactive antigen	0.2188	1	0.0180175	1	-0.0629	1
chrEMRSA15:93777:T:A	putative myosin-crossreactive antigen	NA	NA	0	1	NA	NA
chrEMRSA15:93780:T:A	putative myosin-crossreactive antigen	0.4492	1	0.0045521	1	-0.0517	1
chrEMRSA15:93780:T:G	putative myosin-crossreactive antigen	NA	NA	0	1	NA	NA
chrEMRSA15:93786:A:G	putative myosin-crossreactive antigen	NA	1	-0.0264031	1	-0.0121	1
chrEMRSA15:93789:C:T	putative myosin-crossreactive antigen	NA	NA	0.00444004	1	-0.302	1
chrEMRSA15:93792:A:G	putative myosin-crossreactive antigen	0.282	1	0.100359	1	-0.132	1
chrEMRSA15:93792:A:T	putative myosin-crossreactive antigen	NA	NA	0	1	NA	NA
chrEMRSA15:93792:A:C	putative myosin-crossreactive antigen	NA	NA	0	1	NA	NA
chrEMRSA15:93794:C:T	putative myosin-crossreactive antigen	NA	NA	0.00569997	1	-0.0421	1
chrEMRSA15:93795:G:A	putative myosin-crossreactive antigen	NA	NA	0.00444004	1	-0.302	1
chrEMRSA15:93800:A:G	putative myosin-crossreactive antigen	NA	NA	0.00444004	1	-0.302	1
chrEMRSA15:93804:T:C	putative myosin-crossreactive antigen	NA	1	-0.00324407	1	0.169	1
chrEMRSA15:93807:G:A	putative myosin-crossreactive antigen	NA	NA	-0.00776291	1	0.905	1
chrEMRSA15:93810:G:A	putative myosin-crossreactive antigen	NA	NA	-0.00776291	1	0.905	1
chrEMRSA15:93811:C:A	putative myosin-crossreactive antigen	0	1	0.00190177	1	-0.432	1
chrEMRSA15:93822:C:T	putative myosin-crossreactive antigen	NA	1	-0.0264031	1	-0.0121	1
chrEMRSA15:93828:G:A	putative myosin-crossreactive antigen	NA	1	-0.000464383	1	2e-06	1
chrEMRSA15:93837:G:T	putative myosin-crossreactive antigen	0.3502	1	0.0266489	1	-0.084	1
chrEMRSA15:93840:A:G	putative myosin-crossreactive antigen	0.3029	1	0.0232683	1	-0.313	1
chrEMRSA15:93861:A:T	putative myosin-crossreactive antigen	NA	NA	-0.00776291	1	0.905	1
chrEMRSA15:93864:C:A	putative myosin-crossreactive antigen	0	1	0.00580985	1	-0.15	1
chrEMRSA15:93874:G:A	putative myosin-crossreactive antigen	0	1	-0.00055434	1	-0.242	1
chrEMRSA15:93878:G:A	putative myosin-crossreactive antigen	NA	1	-0.000372551	1	0.0325	1
chrEMRSA15:93893:C:T	putative myosin-crossreactive antigen	NA	NA	0.000561336	1	0.463	1
chrEMRSA15:93900:G:A	putative myosin-crossreactive antigen	NA	1	-0.000144974	1	0.000277	1
chrEMRSA15:93903:A:C	putative myosin-crossreactive antigen	NA	NA	-0.00776291	1	0.905	1
chrEMRSA15:93908:G:A	putative myosin-crossreactive antigen	0.3029	1	0.0232683	1	-0.313	1
chrEMRSA15:93924:C:T	putative myosin-crossreactive antigen	76.48	1.77986e-27	-0.00308945	1	0.111	1
chrEMRSA15:93936:A:G	putative myosin-crossreactive antigen	0.04991	2.48111e-25	0.0392131	1	-0.287	1
chrEMRSA15:93939:T:G	putative myosin-crossreactive antigen	NA	1	-0.000484371	1	0.00031	1
chrEMRSA15:93949:C:T	putative myosin-crossreactive antigen	NA	1	-0.000136134	1	3.98e-05	1
chrEMRSA15:93954:A:G	putative myosin-crossreactive antigen	NA	NA	0.00427556	1	-0.301	1
chrEMRSA15:93961:G:A	putative myosin-crossreactive antigen	NA	NA	0.0220152	1	-0.268	1
chrEMRSA15:93963:G:A	putative myosin-crossreactive antigen	0.3029	1	0.00568246	1	-0.31	1
chrEMRSA15:93980:A:G	putative myosin-crossreactive antigen	NA	1	-0.0264031	1	-0.0121	1
chrEMRSA15:93982:T:C	putative myosin-crossreactive antigen	NA	1	-0.000290865	1	0.0139	1
chrEMRSA15:93983:C:T	putative myosin-crossreactive antigen	NA	NA	0.00636491	1	0.0101	1
chrEMRSA15:93987:A:G	putative myosin-crossreactive antigen	0	1	0.0584757	1	-0.326	1
chrEMRSA15:94000:T:C	putative myosin-crossreactive antigen	0	1	0.0125093	1	-0.113	1
chrEMRSA15:94005:G:A	putative myosin-crossreactive antigen	NA	1	-0.00168243	1	0.177	1
chrEMRSA15:94007:C:A	putative myosin-crossreactive antigen	NA	NA	-0.0049681	1	-0.0148	1
chrEMRSA15:94008:A:G	putative myosin-crossreactive antigen	NA	1	0.0143871	1	-0.157	1
chrEMRSA15:94017:T:C	putative myosin-crossreactive antigen	NA	1	0.0669676	1	0.11	1
chrEMRSA15:94034:T:C	putative myosin-crossreactive antigen	0.3029	1	0.00337976	1	-0.312	1
chrEMRSA15:94043:C:T	putative myosin-crossreactive antigen	0.01601	1.76557e-33	0.0284246	1	-0.0427	1
chrEMRSA15:94050:C:T	putative myosin-crossreactive antigen	NA	NA	-0.00776291	1	0.905	1
chrEMRSA15:94052:G:A	putative myosin-crossreactive antigen	NA	1	-0.00459926	1	0.376	1
chrEMRSA15:94054:T:A	putative myosin-crossreactive antigen	0	1	0.0020319	1	-0.0861	1
chrEMRSA15:94067:T:G	putative myosin-crossreactive antigen	NA	NA	0.00569997	1	-0.0421	1
chrEMRSA15:94077:G:C	putative myosin-crossreactive antigen	0.2492	1	0.00913827	1	-0.141	1
chrEMRSA15:94110:T:A	putative myosin-crossreactive antigen	0.2949	2.79784e-09	0.0135379	1	-0.0759	1
chrEMRSA15:94110:T:C	putative myosin-crossreactive antigen	NA	NA	0	1	NA	NA
chrEMRSA15:94110:T:G	putative myosin-crossreactive antigen	NA	NA	0	1	NA	NA
chrEMRSA15:94113:A:G	putative myosin-crossreactive antigen	0.2891	0.853164	0.0425809	1	-0.0847	0.727681
chrEMRSA15:94113:A:T	putative myosin-crossreactive antigen	NA	NA	0	1	NA	NA
chrEMRSA15:94116:A:T	putative myosin-crossreactive antigen	0.7214	1	-0.00395983	1	-0.015	1
chrEMRSA15:94116:A:G	putative myosin-crossreactive antigen	NA	NA	0	1	NA	NA
chrEMRSA15:94122:C:T	putative myosin-crossreactive antigen	0.5504	1	0.00219595	1	-0.0252	1
chrEMRSA15:94122:C:A	putative myosin-crossreactive antigen	0	1	0.0194436	1	-0.112	1
chrEMRSA15:94128:G:A	putative myosin-crossreactive antigen	0.01474	5.25337e-35	0.0621902	1	-0.661	1
chrEMRSA15:94129:C:T	putative myosin-crossreactive antigen	NA	1	-0.00468601	1	0.0533	1
chrEMRSA15:94137:T:A	putative myosin-crossreactive antigen	18.97	1.99778e-24	-0.0234882	1	0.0888	1
chrEMRSA15:94140:A:G	putative myosin-crossreactive antigen	0.9323	1	0.00353896	1	0.00259	1
chrEMRSA15:94140:A:C	putative myosin-crossreactive antigen	NA	NA	0	1	NA	NA
chrEMRSA15:94140:A:T	putative myosin-crossreactive antigen	NA	NA	0	1	NA	NA
chrEMRSA15:94155:G:A	putative myosin-crossreactive antigen	0.3387	0.00152783	-0.000349262	1	-0.0156	1
chrEMRSA15:94155:G:T	putative myosin-crossreactive antigen	NA	NA	0.00569997	1	-0.0421	1
chrEMRSA15:94155:G:C	putative myosin-crossreactive antigen	NA	NA	0	1	NA	NA
chrEMRSA15:94156:C:A	putative myosin-crossreactive antigen	NA	1	-0.000397305	1	0.0309	1
chrEMRSA15:94158:T:C	putative myosin-crossreactive antigen	NA	NA	0.00427556	1	-0.301	1
chrEMRSA15:94161:T:G	putative myosin-crossreactive antigen	NA	1	-0.000273695	1	0.00988	1
chrEMRSA15:94176:A:C	putative myosin-crossreactive antigen	0.3869	0.0424907	0.00610298	1	-0.0508	1
chrEMRSA15:94176:A:T	putative myosin-crossreactive antigen	NA	NA	0	1	NA	NA
chrEMRSA15:94178:C:T	putative myosin-crossreactive antigen	NA	NA	0.00569997	1	-0.0421	1
chrEMRSA15:94188:A:T	putative myosin-crossreactive antigen	0.5029	1	0.0180087	1	-0.0447	1
chrEMRSA15:94194:C:A	putative myosin-crossreactive antigen	0.8746	1	-0.00248703	1	-0.0511	1
chrEMRSA15:94196:A:G	putative myosin-crossreactive antigen	0	1	0.00919043	1	-0.365	1
chrEMRSA15:94197:T:A	putative myosin-crossreactive antigen	0.7551	1	-0.00046816	1	-0.0817	1
chrEMRSA15:94197:T:C	putative myosin-crossreactive antigen	NA	NA	0	1	NA	NA
chrEMRSA15:94203:A:T	putative myosin-crossreactive antigen	0.0482	9.6854e-24	0.037542	1	-0.0249	1
chrEMRSA15:94203:A:C	putative myosin-crossreactive antigen	NA	NA	0	1	NA	NA
chrEMRSA15:94218:T:C	putative myosin-crossreactive antigen	0	1	-0.0246601	1	-0.000231	1
chrEMRSA15:94222:tg:t	putative myosin-crossreactive antigen	NA	NA	0.0132916	1	-0.137	1
chrEMRSA15:94223:G:T	putative myosin-crossreactive antigen	1.32	1	0.0373578	1	-0.068	1
chrEMRSA15:94223:G:C	putative myosin-crossreactive antigen	NA	NA	0.021703	1	-0.274	1
chrEMRSA15:94223:ga:g	putative myosin-crossreactive antigen	0	1	0.00583259	1	-0.00246	1
chrEMRSA15:94224:A:G	putative myosin-crossreactive antigen	0.01559	1.61397e-34	0.04187	1	-0.612	1
chrEMRSA15:94225:G:A	putative myosin-crossreactive antigen	NA	1	-0.000139477	1	2.64e-05	1
chrEMRSA15:94229:T:A	putative myosin-crossreactive antigen	NA	1	-0.000233267	1	3.28e-05	1
chrEMRSA15:94236:G:A	putative myosin-crossreactive antigen	NA	NA	0.00514004	1	-0.243	1
chrEMRSA15:94242:C:T	putative myosin-crossreactive antigen	NA	NA	0.0109288	1	-0.0884	1
chrEMRSA15:94245:A:T	putative myosin-crossreactive antigen	NA	NA	-0.0176515	1	0.445	1
chrEMRSA15:94245:A:G	putative myosin-crossreactive antigen	NA	NA	0.0224427	1	-0.285	1
chrEMRSA15:94260:T:C	putative myosin-crossreactive antigen	NA	NA	0.00427556	1	-0.301	1
chrEMRSA15:94271:G:A	putative myosin-crossreactive antigen	NA	1	-0.000285606	1	0.00353	1
chrEMRSA15:94275:C:T	putative myosin-crossreactive antigen	70.4	5.14783e-28	0.0169186	1	0.055	1
chrEMRSA15:94276:G:T	putative myosin-crossreactive antigen	NA	1	-0.00103311	1	0.00424	1
chrEMRSA15:94292:G:A	putative myosin-crossreactive antigen	NA	NA	0.0224427	1	-0.285	1
chrEMRSA15:94294:G:A	putative myosin-crossreactive antigen	NA	NA	0.00427556	1	-0.301	1
chrEMRSA15:94295:T:C	putative myosin-crossreactive antigen	0	1	0.0145318	1	-0.00122	1
chrEMRSA15:94300:C:T	putative myosin-crossreactive antigen	0	1	0.00287292	1	-0.345	1
chrEMRSA15:94314:G:A	putative myosin-crossreactive antigen	NA	NA	0.00477464	1	0.111	1
chrEMRSA15:94316:C:T	putative myosin-crossreactive antigen	NA	NA	0.0224427	1	-0.285	1
chrEMRSA15:94326:T:C	putative myosin-crossreactive antigen	3.394	1	0.0777431	1	-0.263	1
chrEMRSA15:94329:T:G	putative myosin-crossreactive antigen	NA	NA	-0.000165077	1	-0.000186	1
chrEMRSA15:94332:T:C	putative myosin-crossreactive antigen	NA	NA	-0.000247795	1	-0.000177	1
chrEMRSA15:94337:C:T	putative myosin-crossreactive antigen	NA	NA	0.000652871	1	-0.000804	1
chrEMRSA15:94338:A:G	putative myosin-crossreactive antigen	NA	NA	0.000652871	1	-0.000804	1
chrEMRSA15:94344:A:G	putative myosin-crossreactive antigen	NA	1	-0.000278097	1	0.00181	1
chrEMRSA15:94350:C:A	putative myosin-crossreactive antigen	4.343	1	0.0563653	1	0.00488	1
chrEMRSA15:94352:T:C	putative myosin-crossreactive antigen	NA	1	-0.000311589	1	0.000166	1
chrEMRSA15:94362:C:T	putative myosin-crossreactive antigen	4.343	1	0.0718775	1	0.00297	1
chrEMRSA15:94364:T:C	putative myosin-crossreactive antigen	NA	NA	0.0109288	1	-0.0884	1
chrEMRSA15:94371:a:aC	putative myosin-crossreactive antigen	0	1	0.00288574	1	-0.395	1
chrEMRSA15:94375:T:C	putative myosin-crossreactive antigen	NA	1	-0.00134092	1	0.0288	1
chrEMRSA15:94380:C:A	putative myosin-crossreactive antigen	NA	NA	0.000284545	1	0.253	1
chrEMRSA15:94389:A:G	putative myosin-crossreactive antigen	0	1	0.0165239	1	-0.0249	1
chrEMRSA15:94394:C:T	putative myosin-crossreactive antigen	NA	NA	0.011035	1	-0.182	1
chrEMRSA15:94395:A:G	putative myosin-crossreactive antigen	1.103	1	-0.00472246	1	0.00408	1
chrEMRSA15:94397:C:T	putative myosin-crossreactive antigen	0.4059	1	0.000596582	1	-0.00403	1
chrEMRSA15:94400:C:T	putative myosin-crossreactive antigen	0.363	1	0.00133736	1	-0.0101	1
chrEMRSA15:94404:C:A	putative myosin-crossreactive antigen	NA	NA	-0.00776291	1	0.905	1
chrEMRSA15:94413:T:G	putative myosin-crossreactive antigen	2.36	1	-0.00947308	1	0.0069	1
chrEMRSA15:94413:T:A	putative myosin-crossreactive antigen	0.2836	1	0.000856739	1	-0.00356	1
chrEMRSA15:94416:C:T	putative myosin-crossreactive antigen	0.4006	1	9.9874e-05	1	0.00122	1
chrEMRSA15:94422:T:A	putative myosin-crossreactive antigen	0.7775	1	-0.000402	1	0.0014	1
chrEMRSA15:94422:T:C	putative myosin-crossreactive antigen	NA	1	-0.00223643	1	0.00666	1
chrEMRSA15:94425:G:A	putative myosin-crossreactive antigen	2.675	1	-0.00542475	1	0.00725	1
chrEMRSA15:94425:G:T	putative myosin-crossreactive antigen	NA	NA	0	1	NA	NA
chrEMRSA15:94430:G:T	putative myosin-crossreactive antigen	0.4146	0.763919	0.000489339	1	-0.0041	1
chrEMRSA15:94431:T:A	putative myosin-crossreactive antigen	0.4239	1	8.06906e-05	1	-0.00113	1
chrEMRSA15:94431:T:G	putative myosin-crossreactive antigen	NA	1	-0.00223643	1	0.00666	1
chrEMRSA15:94436:G:C	putative myosin-crossreactive antigen	0.3971	1	0.0509474	1	-0.00927	1
chrEMRSA15:94436:G:A	putative myosin-crossreactive antigen	NA	NA	0	1	NA	NA
chrEMRSA15:94436:G:T	putative myosin-crossreactive antigen	NA	NA	0	1	NA	NA
chrEMRSA15:94450:C:T	putative myosin-crossreactive antigen	NA	NA	0.00444004	1	-0.302	1
chrEMRSA15:94470:C:T	putative myosin-crossreactive antigen	NA	NA	0.0220152	1	-0.268	1
chrEMRSA15:94481:C:T	putative myosin-crossreactive antigen	0.3502	1	-0.00288397	1	0.0543	1
chrEMRSA15:94490:C:T	putative myosin-crossreactive antigen	0	1	0.00164823	1	-0.219	1
chrEMRSA15:94493:C:T	putative myosin-crossreactive antigen	70.4	5.14783e-28	0.00185369	1	0.0937	1
chrEMRSA15:94494:T:G	putative myosin-crossreactive antigen	0.3502	1	-0.00504775	1	0.00513	1
chrEMRSA15:94496:C:T	putative myosin-crossreactive antigen	NA	NA	0.0220152	1	-0.268	1
chrEMRSA15:94498:T:C	putative myosin-crossreactive antigen	NA	1	-0.00116449	1	0.31	1
chrEMRSA15:94504:T:C	putative myosin-crossreactive antigen	0	1	-0.0485836	1	0.163	1
chrEMRSA15:94506:G:A	putative myosin-crossreactive antigen	NA	1	-0.000390237	1	0.000268	1
chrEMRSA15:94513:aat:a	putative myosin-crossreactive antigen	0	1	0.00537632	1	-0.0917	1
chrEMRSA15:94523:C:T	putative myosin-crossreactive antigen	NA	1	-6.48114e-05	1	0.000142	1
chrEMRSA15:94545:C:A	putative myosin-crossreactive antigen	NA	1	-0.00172577	1	0.235	1
chrEMRSA15:94548:A:G	putative myosin-crossreactive antigen	NA	NA	-0.00776291	1	0.905	1
chrEMRSA15:94560:A:G	putative myosin-crossreactive antigen	70.4	5.14783e-28	-0.00452877	1	0.213	1
chrEMRSA15:94568:A:G	putative myosin-crossreactive antigen	NA	NA	-0.00319106	1	-0.0633	1
chrEMRSA15:94572:A:G	putative myosin-crossreactive antigen	NA	NA	-0.00939802	1	0.211	1
chrEMRSA15:94597:G:T	putative myosin-crossreactive antigen	NA	1	-0.00062029	1	0.00215	1
chrEMRSA15:94607:C:T	putative myosin-crossreactive antigen	NA	NA	0.00514004	1	-0.243	1
chrEMRSA15:94616:C:T	putative myosin-crossreactive antigen	0.3502	1	0.00598655	1	-0.12	1
chrEMRSA15:94629:G:A	putative myosin-crossreactive antigen	NA	NA	0.00427556	1	-0.301	1
chrEMRSA15:94644:G:A	putative myosin-crossreactive antigen	0	1	0.0044101	1	-0.344	1
chrEMRSA15:94651:A:C	putative myosin-crossreactive antigen	7.097	1	-0.0108318	1	0.411	1
chrEMRSA15:94659:T:A	putative myosin-crossreactive antigen	0.06537	1.10578e-28	0.00894711	1	-0.0685	1
chrEMRSA15:94659:T:G	putative myosin-crossreactive antigen	0	1	0.0133171	1	-0.221	1
chrEMRSA15:94682:C:T	putative myosin-crossreactive antigen	0	1	0.00706799	1	-0.111	1
chrEMRSA15:94689:C:T	putative myosin-crossreactive antigen	NA	NA	0.00332181	1	0.0582	1
chrEMRSA15:94695:C:T	putative myosin-crossreactive antigen	0	1	0.00396626	1	-0.267	1
chrEMRSA15:94696:C:T	putative myosin-crossreactive antigen	NA	1	-0.00864923	1	0.228	1
chrEMRSA15:94704:C:A	putative myosin-crossreactive antigen	NA	1	-0.0144507	1	0.598	1
chrEMRSA15:94714:G:T	putative myosin-crossreactive antigen	0	1	0.0125093	1	-0.113	1
chrEMRSA15:94725:G:A	putative myosin-crossreactive antigen	NA	1	0.0830902	1	0.159	1
chrEMRSA15:94728:A:G	putative myosin-crossreactive antigen	NA	1	0.0764443	1	0.328	1
chrEMRSA15:94731:G:A	putative myosin-crossreactive antigen	NA	NA	-0.00165499	1	-0.000202	1
chrEMRSA15:94742:C:T	putative myosin-crossreactive antigen	NA	NA	0.0132916	1	-0.137	1
chrEMRSA15:94743:T:C	putative myosin-crossreactive antigen	NA	NA	-0.00776291	1	0.905	1
chrEMRSA15:94746:T:G	putative myosin-crossreactive antigen	NA	NA	-0.00776291	1	0.905	1
chrEMRSA15:94782:G:A	putative myosin-crossreactive antigen	NA	NA	0.00338174	1	-0.336	1
chrEMRSA15:94806:C:T	putative myosin-crossreactive antigen	0.7027	1	0.0305309	1	-0.0572	1
chrEMRSA15:94806:C:G	putative myosin-crossreactive antigen	NA	NA	0	1	NA	NA
chrEMRSA15:94807:G:A	putative myosin-crossreactive antigen	0	1	0.00198081	1	-0.151	1
chrEMRSA15:94808:C:T	putative myosin-crossreactive antigen	NA	NA	-0.000874376	1	-0.000276	1
chrEMRSA15:94809:T:C	putative myosin-crossreactive antigen	1.192	1	0.0137095	1	0.114	0.24787
chrEMRSA15:94809:T:A	putative myosin-crossreactive antigen	NA	NA	0	1	NA	NA
chrEMRSA15:94809:T:G	putative myosin-crossreactive antigen	NA	NA	0	1	NA	NA
chrEMRSA15:94810:T:G	putative myosin-crossreactive antigen	1.255	1	0.0206179	1	0.0679	1
chrEMRSA15:94810:T:A	putative myosin-crossreactive antigen	0	1	0.011114	1	-0.253	1
chrEMRSA15:94815:G:A	putative myosin-crossreactive antigen	0.8547	1	-0.00324736	1	0.0234	1
chrEMRSA15:94815:G:C	putative myosin-crossreactive antigen	NA	NA	0	1	NA	NA
chrEMRSA15:94815:G:T	putative myosin-crossreactive antigen	NA	NA	0	1	NA	NA
chrEMRSA15:94827:G:A	putative myosin-crossreactive antigen	0.01657	6.83726e-32	0.0283354	1	-0.0908	1
chrEMRSA15:94833:A:G	putative myosin-crossreactive antigen	0.8227	1	-0.011423	1	0.0127	1
chrEMRSA15:94836:G:T	putative myosin-crossreactive antigen	0.6462	1	-0.0137004	1	0.00421	1
chrEMRSA15:94836:G:A	putative myosin-crossreactive antigen	NA	NA	0	1	NA	NA
chrEMRSA15:94836:G:C	putative myosin-crossreactive antigen	NA	NA	0	1	NA	NA
chrEMRSA15:94839:A:G	putative myosin-crossreactive antigen	0.3814	6.4651e-10	-0.00345837	1	-0.0205	1
chrEMRSA15:94839:A:T	putative myosin-crossreactive antigen	NA	NA	0	1	NA	NA
chrEMRSA15:94839:A:C	putative myosin-crossreactive antigen	NA	NA	0	1	NA	NA
chrEMRSA15:94857:T:C	putative myosin-crossreactive antigen	0.3404	1	-0.00301314	1	-0.00774	1
chrEMRSA15:94860:T:C	putative myosin-crossreactive antigen	0.188	4.21716e-30	0.000653793	1	-0.0232	1
chrEMRSA15:94860:T:A	putative myosin-crossreactive antigen	NA	NA	0	1	NA	NA
chrEMRSA15:94860:T:G	putative myosin-crossreactive antigen	NA	NA	0	1	NA	NA
chrEMRSA15:94862:C:T	putative myosin-crossreactive antigen	0	1	0.00157408	1	-0.248	1
chrEMRSA15:94869:T:A	putative myosin-crossreactive antigen	0.1327	1.35179e-40	0.0115797	1	-0.0353	1
chrEMRSA15:94869:T:C	putative myosin-crossreactive antigen	NA	NA	0	1	NA	NA
chrEMRSA15:94869:T:G	putative myosin-crossreactive antigen	NA	NA	0	1	NA	NA
chrEMRSA15:94875:G:A	putative myosin-crossreactive antigen	0.1092	6.37233e-29	0.00937071	1	-0.0616	1
chrEMRSA15:94875:G:T	putative myosin-crossreactive antigen	NA	1	-0.0028352	1	0.469	1
chrEMRSA15:94889:G:A	putative myosin-crossreactive antigen	NA	1	-0.00481031	1	0.402	1
chrEMRSA15:94890:G:A	putative myosin-crossreactive antigen	0.6156	1	-0.00188789	1	-0.0251	1
chrEMRSA15:94902:T:G	putative myosin-crossreactive antigen	0	1	0.0081212	1	-0.044	1
chrEMRSA15:94904:G:A	putative myosin-crossreactive antigen	0.1148	4.27375e-44	0.00642864	1	-0.0153	1
chrEMRSA15:94904:G:C	putative myosin-crossreactive antigen	NA	NA	0	1	NA	NA
chrEMRSA15:94905:C:G	putative myosin-crossreactive antigen	NA	1	-0.00321257	1	0.571	1
chrEMRSA15:94914:C:T	putative myosin-crossreactive antigen	0.1071	2.73936e-38	0.0121472	1	-0.013	1
chrEMRSA15:94914:C:G	putative myosin-crossreactive antigen	NA	NA	0	1	NA	NA
chrEMRSA15:94925:C:A	putative myosin-crossreactive antigen	NA	1	-0.000559774	1	8.45e-06	1
chrEMRSA15:94926:A:T	putative myosin-crossreactive antigen	0.2064	2.69894e-05	0.00969957	1	-0.0149	1
chrEMRSA15:94929:C:T	putative myosin-crossreactive antigen	0	1	0.00288574	1	-0.395	1
chrEMRSA15:94932:G:A	putative myosin-crossreactive antigen	3.515	1	-0.00322182	1	0.00763	1
chrEMRSA15:94934:T:G	putative myosin-crossreactive antigen	NA	1	-0.00313478	1	0.000322	1
chrEMRSA15:94938:G:A	putative myosin-crossreactive antigen	1.85	1	-0.00404292	1	-0.00149	1
chrEMRSA15:94944:T:A	putative myosin-crossreactive antigen	0.8193	1	-0.0217909	1	0.000638	1
chrEMRSA15:94946:A:G	putative myosin-crossreactive antigen	0.7896	1	-0.0238377	1	-0.000196	1
chrEMRSA15:94946:A:C	putative myosin-crossreactive antigen	NA	NA	0	1	NA	NA
chrEMRSA15:94950:A:G	putative myosin-crossreactive antigen	NA	NA	-0.00776291	1	0.905	1
chrEMRSA15:94968:G:A	putative myosin-crossreactive antigen	NA	1	0.107692	1	0.0949	1
chrEMRSA15:94989:G:A	putative myosin-crossreactive antigen	0	1	0.0293507	1	-0.139	1
chrEMRSA15:95009:C:T	putative myosin-crossreactive antigen	NA	1	-0.00746118	1	0.246	1
chrEMRSA15:95010:T:G	putative myosin-crossreactive antigen	0	1	0.0317881	1	-0.335	1
chrEMRSA15:95010:T:A	putative myosin-crossreactive antigen	0.01601	1.76557e-33	0.0284246	1	-0.0427	1
chrEMRSA15:95013:G:A	putative myosin-crossreactive antigen	0	1	0.0235196	1	-0.104	1
chrEMRSA15:95017:A:G	putative myosin-crossreactive antigen	NA	1	-0.00152302	1	0.116	1
chrEMRSA15:95034:C:A	putative myosin-crossreactive antigen	NA	NA	0.0265918	1	0.0376	1
chrEMRSA15:95034:C:G	putative myosin-crossreactive antigen	0	1	0.00147369	1	-0.0418	1
chrEMRSA15:95039:T:C	putative myosin-crossreactive antigen	NA	1	-6.04018e-05	1	2.31e-05	1
chrEMRSA15:95043:A:T	putative myosin-crossreactive antigen	0.08333	1	0.0231088	1	-0.394	1
chrEMRSA15:95043:A:C	putative myosin-crossreactive antigen	NA	NA	0	1	NA	NA
chrEMRSA15:95043:A:G	putative myosin-crossreactive antigen	NA	NA	0	1	NA	NA
chrEMRSA15:95046:A:G	putative myosin-crossreactive antigen	0.08333	1	0.0231088	1	-0.394	1
chrEMRSA15:95051:G:A	putative myosin-crossreactive antigen	0	1	0.00235544	1	-0.157	1
chrEMRSA15:95055:A:G	putative myosin-crossreactive antigen	0.1431	1	0.0151957	1	-0.0331	1
chrEMRSA15:95055:A:C	putative myosin-crossreactive antigen	NA	NA	0	1	NA	NA
chrEMRSA15:95058:A:G	putative myosin-crossreactive antigen	1.344	1	0.104667	1	-0.163	1
chrEMRSA15:95058:A:T	putative myosin-crossreactive antigen	NA	NA	0	1	NA	NA
chrEMRSA15:95058:A:C	putative myosin-crossreactive antigen	NA	NA	0	1	NA	NA
chrEMRSA15:95061:T:C	putative myosin-crossreactive antigen	1.046	1	0.115258	1	-0.144	1
chrEMRSA15:95067:A:G	putative myosin-crossreactive antigen	7.534	1	0.087132	1	0.00269	1
chrEMRSA15:95067:A:T	putative myosin-crossreactive antigen	NA	NA	0	1	NA	NA
chrEMRSA15:95067:A:C	putative myosin-crossreactive antigen	NA	NA	0	1	NA	NA
chrEMRSA15:95081:A:G	putative myosin-crossreactive antigen	NA	NA	-0.00776291	1	0.905	1
chrEMRSA15:95091:C:A	putative myosin-crossreactive antigen	NA	1	-0.000194761	1	0.000433	1
chrEMRSA15:95092:T:A	putative myosin-crossreactive antigen	NA	1	-0.000224809	1	0.00395	1
chrEMRSA15:95094:C:A	putative myosin-crossreactive antigen	0.4812	1	0.0425325	1	-0.00437	1
chrEMRSA15:95094:C:T	putative myosin-crossreactive antigen	NA	NA	0	1	NA	NA
chrEMRSA15:95097:A:G	putative myosin-crossreactive antigen	0.00277	1.03811e-182	0.030292	1	-0.459	1
chrEMRSA15:95098:C:T	putative myosin-crossreactive antigen	NA	1	-0.000139477	1	2.64e-05	1
chrEMRSA15:95116:C:T	putative myosin-crossreactive antigen	0	1	0.00225851	1	-0.113	1
chrEMRSA15:95118:A:T	putative myosin-crossreactive antigen	0.2289	1.70351e-18	-0.000899999	1	0.00365	1
chrEMRSA15:95124:G:A	putative myosin-crossreactive antigen	0.1863	6.51845e-24	0.000931243	1	-0.0009	1
chrEMRSA15:95127:A:G	putative myosin-crossreactive antigen	NA	1	-0.00537541	1	0.554	1
chrEMRSA15:95135:C:T	putative myosin-crossreactive antigen	NA	NA	-0.00776291	1	0.905	1
chrEMRSA15:95136:C:A	putative myosin-crossreactive antigen	0.2916	6.34037e-12	-0.00748821	1	0.00295	1
chrEMRSA15:95136:C:T	putative myosin-crossreactive antigen	0	1	0.0145318	1	-0.00122	1
chrEMRSA15:95136:C:G	putative myosin-crossreactive antigen	NA	NA	0	1	NA	NA
chrEMRSA15:95150:A:G	putative myosin-crossreactive antigen	1.372	1	-0.00658998	1	-0.0107	1
chrEMRSA15:95150:A:T	putative myosin-crossreactive antigen	NA	NA	0	1	NA	NA
chrEMRSA15:95151:C:A	putative myosin-crossreactive antigen	1.464	1	-0.00614001	1	-0.00353	1
chrEMRSA15:95155:G:A	putative myosin-crossreactive antigen	0	5.19644e-38	0.0142785	1	-0.645	1
chrEMRSA15:95157:C:T	putative myosin-crossreactive antigen	0.5294	1	0.0359234	1	-0.0117	1
chrEMRSA15:95157:C:A	putative myosin-crossreactive antigen	NA	NA	0	1	NA	NA
chrEMRSA15:95166:A:G	putative myosin-crossreactive antigen	0	1	0.0886892	1	-0.0107	1
chrEMRSA15:95166:A:T	putative myosin-crossreactive antigen	NA	NA	0	1	NA	NA
chrEMRSA15:95170:G:A	putative myosin-crossreactive antigen	0	1	0.0145318	1	-0.00122	1
chrEMRSA15:95171:C:T	putative myosin-crossreactive antigen	0	1	0.00331896	1	-0.0495	1
chrEMRSA15:95172:A:G	putative myosin-crossreactive antigen	1.427	1	0.0322509	1	0.00359	1
chrEMRSA15:95172:A:T	putative myosin-crossreactive antigen	NA	NA	0	1	NA	NA
chrEMRSA15:95178:G:T	putative myosin-crossreactive antigen	0	1	0.00558012	1	-0.0125	1
chrEMRSA15:95192:C:T	putative myosin-crossreactive antigen	NA	1	-0.0020969	1	0.0159	1
chrEMRSA15:95195:gtt:gt	putative myosin-crossreactive antigen	NA	1	-0.000444639	1	0.0144	1
chrEMRSA15:95195:gtt:g	putative myosin-crossreactive antigen	NA	NA	0	1	NA	NA
chrEMRSA15:95205:G:A	putative myosin-crossreactive antigen	0.02766	2.12715e-18	0.000619348	1	0.0293	1
chrEMRSA15:95215:G:A	putative myosin-crossreactive antigen	NA	1	-7.1443e-05	1	0.00261	1
chrEMRSA15:95223:A:G	putative myosin-crossreactive antigen	NA	NA	0.00462376	1	0.271	1
chrEMRSA15:95226:T:A	putative myosin-crossreactive antigen	NA	NA	0.00462376	1	0.271	1
chrEMRSA15:95227:C:T	putative myosin-crossreactive antigen	0	1	0.00311712	1	-0.165	1
chrEMRSA15:95237:A:T	putative myosin-crossreactive antigen	0	1	0.00641728	1	-0.0134	1
chrEMRSA15:95246:C:T		NA	NA	0.00462376	1	0.271	1
chrEMRSA15:95249:C:G		0	1	0.00128111	1	-0.102	1
chrEMRSA15:95266:A:G		NA	NA	0.0130276	1	0.0577	1
chrEMRSA15:95267:G:T		0.01601	1.76557e-33	0.0284246	1	-0.0427	1
chrEMRSA15:95274:C:A		NA	1	-0.00272891	1	4.69e-05	1
chrEMRSA15:95283:T:C		0	1	0.00706799	1	-0.111	1
chrEMRSA15:95293:T:C		NA	NA	0.00569997	1	-0.0421	1
chrEMRSA15:95300:C:T		0	1	-0.00714845	1	-0.353	1
chrEMRSA15:95308:A:C		NA	NA	0.0132916	1	-0.137	1
chrEMRSA15:95323:A:G		NA	1	0.00653377	1	0.969	1
chrEMRSA15:95327:T:A		NA	NA	-0.00776291	1	0.905	1
chrEMRSA15:95332:G:A		NA	NA	0.0313231	1	-0.0347	1
chrEMRSA15:95339:G:A		NA	1	-0.000232042	1	0.000375	1
chrEMRSA15:95342:C:A		NA	1	-0.000269434	1	0.000366	1
chrEMRSA15:95342:c:cT		0	1	0.011114	1	-0.253	1
chrEMRSA15:95343:A:T		0.01529	7.18558e-35	0.047527	1	-0.0932	1
chrEMRSA15:95351:a:aT		0.01601	1.76557e-33	0.0290592	1	-0.0429	1
chrEMRSA15:95357:G:T		NA	NA	-0.00776291	1	0.905	1
chrEMRSA15:95357:G:A		NA	1	-4.78561e-05	1	1.68e-05	1
chrEMRSA15:95363:A:T		0	1	0.140335	1	-0.357	1
chrEMRSA15:95369:T:C		NA	1	-0.000263523	1	0.0138	1
chrEMRSA15:95372:A:G		NA	NA	-0.00776291	1	0.905	1
chrEMRSA15:95374:C:T		NA	NA	-0.00776291	1	0.905	1
chrEMRSA15:95376:C:T		0.9414	1	-0.0222531	1	-0.00574	1
chrEMRSA15:95376:C:A		0	1	0.00302596	1	-0.269	1
chrEMRSA15:95383:G:A		NA	NA	-0.00776291	1	0.905	1
chrEMRSA15:95389:G:T		70.4	5.14783e-28	-0.00452877	1	0.213	1
chrEMRSA15:95390:G:T		NA	NA	-0.00776291	1	0.905	1
chrEMRSA15:95391:A:G		NA	1	-0.00268684	1	0.106	1
chrEMRSA15:95391:A:T		NA	NA	0.0132916	1	-0.137	1
chrEMRSA15:95396:G:T		0.1569	1	0.0156123	1	-0.292	1
chrEMRSA15:95398:G:A		0.2129	1	-0.000205963	1	0.302	1
chrEMRSA15:95402:C:T		NA	NA	-0.00432779	1	0.253	1
chrEMRSA15:95403:G:A		0	1	0.00351995	1	-0.104	1
chrEMRSA15:95405:G:T		NA	1	-0.000181623	1	0.000411	1
chrEMRSA15:95414:T:C		NA	1	-0.000141987	1	1.22e-06	1
chrEMRSA15:95415:A:G		0	1	0.00671987	1	-0.255	1
chrEMRSA15:95420:G:T		NA	1	-0.00649869	1	0.628	1
chrEMRSA15:95424:C:T		0	1	0.00671987	1	-0.255	1
chrEMRSA15:95428:a:aT		NA	NA	0.0168215	1	-0.0579	1
chrEMRSA15:95432:G:A		NA	NA	0.0109288	1	-0.0884	1
chrEMRSA15:95435:A:G		NA	NA	-0.00776291	1	0.905	1
chrEMRSA15:95446:C:G		0	1	-0.0376196	1	0.169	1
chrEMRSA15:95461:G:A		NA	1	0.0158279	1	0.119	1
chrEMRSA15:95462:C:T		70.4	5.14783e-28	-0.00452877	1	0.213	1
chrEMRSA15:95466:T:A		0.06023	3.90584e-28	0.0372824	1	-0.0384	1
chrEMRSA15:95474:G:T		0	1	0.0120992	1	-0.142	1
chrEMRSA15:95477:G:T		NA	NA	0.000793226	1	-0.00018	1
chrEMRSA15:95481:C:T		NA	1	-0.000728073	1	0.000693	1
chrEMRSA15:95483:C:T		0	1	0.0267247	1	-0.203	1
chrEMRSA15:95484:C:A		0	1	0.0272622	1	-0.209	1
chrEMRSA15:95487:A:G		NA	1	-0.000309178	1	0.0248	1
chrEMRSA15:95488:C:A		0	1	0.00373093	1	-0.141	1
chrEMRSA15:95493:T:C		0	1	0.0203051	1	-0.199	1
chrEMRSA15:95529:T:C		NA	1	-0.000216489	1	0.000511	1
chrEMRSA15:95533:G:A		NA	NA	-0.00776291	1	0.905	1
chrEMRSA15:95545:T:A		NA	NA	0.00534477	1	-0.0339	1
chrEMRSA15:95550:T:C		NA	NA	-0.00776291	1	0.905	1
chrEMRSA15:95556:G:T		NA	NA	0.0132916	1	-0.137	1
chrEMRSA15:95561:T:C		0	1	0.00147369	1	-0.0418	1
chrEMRSA15:95565:A:T		NA	NA	0.0109288	1	-0.0884	1
chrEMRSA15:95568:T:C		NA	1	0.0408345	1	-0.0741	1
chrEMRSA15:95587:C:G		NA	NA	0.0271308	1	0.292	1
chrEMRSA15:95608:G:A	putative membrane protein	NA	NA	0.00534477	1	-0.0339	1
chrEMRSA15:95613:T:C	putative membrane protein	0	1	0.00426886	1	-0.917	1
chrEMRSA15:95642:G:A	putative membrane protein	NA	1	-0.000353117	1	0.00461	1
chrEMRSA15:95649:C:T	putative membrane protein	0	1	0.140147	1	-0.354	1
chrEMRSA15:95655:A:G	putative membrane protein	NA	1	-0.000414033	1	NA	NA
chrEMRSA15:95656:T:C	putative membrane protein	0.01601	1.76557e-33	0.0290592	1	-0.0429	1
chrEMRSA15:95663:G:C	putative membrane protein	NA	1	-0.000559774	1	8.45e-06	1
chrEMRSA15:95664:T:C	putative membrane protein	NA	NA	0.00271708	1	-0.00943	1
chrEMRSA15:95668:C:T	putative membrane protein	70.4	5.14783e-28	-0.00380385	1	0.144	1
chrEMRSA15:95672:C:T	putative membrane protein	1.975	1	0.0747356	1	-0.311	1
chrEMRSA15:95672:C:A	putative membrane protein	NA	NA	0	1	NA	NA
chrEMRSA15:95692:G:A	putative membrane protein	0.473	1	-0.0876896	1	-0.00215	1
chrEMRSA15:95692:G:C	putative membrane protein	NA	NA	0	1	NA	NA
chrEMRSA15:95692:G:T	putative membrane protein	NA	NA	0	1	NA	NA
chrEMRSA15:95701:T:C	putative membrane protein	0.6253	1	0.0913215	1	-0.0119	1
chrEMRSA15:95701:T:G	putative membrane protein	NA	NA	0	1	NA	NA
chrEMRSA15:95701:T:A	putative membrane protein	NA	NA	0	1	NA	NA
chrEMRSA15:95702:T:C	putative membrane protein	NA	NA	-0.00663695	1	0.782	1
chrEMRSA15:95708:T:C	putative membrane protein	NA	1	-0.0028352	1	0.469	1
chrEMRSA15:95716:G:A	putative membrane protein	NA	NA	0.0158505	1	-0.211	1
chrEMRSA15:95717:G:A	putative membrane protein	NA	1	0.0225187	1	0.259	1
chrEMRSA15:95717:G:T	putative membrane protein	NA	NA	0.000284545	1	0.253	1
chrEMRSA15:95717:G:C	putative membrane protein	NA	NA	0	1	NA	NA
chrEMRSA15:95718:atgctgataactt:a	putative membrane protein	0	1	0.00747336	1	-0.153	1
chrEMRSA15:95727:A:G	putative membrane protein	NA	NA	-0.00776291	1	0.905	1
chrEMRSA15:95728:C:T	putative membrane protein	0.3553	1	0.00791126	1	-0.00243	1
chrEMRSA15:95746:A:G	putative membrane protein	0.8846	1	0.0789875	1	-0.05	1
chrEMRSA15:95746:A:T	putative membrane protein	NA	NA	0.000284545	1	0.253	1
chrEMRSA15:95747:C:T	putative membrane protein	NA	1	-0.000427296	1	0.00187	1
chrEMRSA15:95758:T:A	putative membrane protein	0.8015	1	-0.00255814	1	-0.327	1
chrEMRSA15:95763:G:A	putative membrane protein	0	1	0.0013579	1	-0.102	1
chrEMRSA15:95764:T:C	putative membrane protein	0.9157	1	0.0693544	1	0.107	1
chrEMRSA15:95774:G:A	putative membrane protein	NA	NA	0.011035	1	-0.182	1
chrEMRSA15:95776:G:T	putative membrane protein	0	1	0.00396626	1	-0.267	1
chrEMRSA15:95778:T:C	putative membrane protein	0	1	0.00747336	1	-0.153	1
chrEMRSA15:95779:T:A	putative membrane protein	NA	NA	-0.00776291	1	0.905	1
chrEMRSA15:95782:G:A	putative membrane protein	NA	1	-0.00271392	1	NA	NA
chrEMRSA15:95783:C:T	putative membrane protein	NA	NA	-0.00776291	1	0.905	1
chrEMRSA15:95803:T:C	putative membrane protein	NA	NA	-0.00776291	1	0.905	1
chrEMRSA15:95821:T:A	putative membrane protein	NA	NA	0.0229243	1	-0.0308	1
chrEMRSA15:95839:T:C	putative membrane protein	NA	NA	0.022278	1	-0.112	1
chrEMRSA15:95842:T:C	putative membrane protein	NA	1	-0.000347138	1	0.00195	1
chrEMRSA15:95850:C:T	putative membrane protein	0	1	0.00112622	1	-0.0184	1
chrEMRSA15:95852:C:A	putative membrane protein	0.01432	1	0.00138217	1	0.000268	1
chrEMRSA15:95853:G:A	putative membrane protein	NA	1	-0.00184005	1	0.0304	1
chrEMRSA15:95866:G:A	putative membrane protein	NA	NA	0.00514004	1	-0.243	1
chrEMRSA15:95920:C:A	putative membrane protein	NA	NA	-0.00776291	1	0.905	1
chrEMRSA15:95920:C:T	putative membrane protein	NA	1	-0.00159421	1	NA	NA
chrEMRSA15:95927:G:A	putative membrane protein	NA	NA	0.0125189	1	-0.0279	1
chrEMRSA15:95951:C:T	putative membrane protein	NA	NA	0.022278	1	-0.112	1
chrEMRSA15:95956:T:A	putative membrane protein	NA	NA	0.0220152	1	-0.268	1
chrEMRSA15:95965:C:A	putative membrane protein	0.8015	1	-0.00206787	1	-0.328	1
chrEMRSA15:95987:A:G	putative membrane protein	NA	NA	0.00514004	1	-0.243	1
chrEMRSA15:96010:G:A	putative membrane protein	0	1	-0.00714845	1	-0.353	1
chrEMRSA15:96012:C:T	putative membrane protein	0.009266	1	0.000924723	1	0.00134	1
chrEMRSA15:96014:C:T	putative membrane protein	0	1	0.00471439	1	-0.633	1
chrEMRSA15:96031:A:G	putative membrane protein	NA	NA	0.022278	1	-0.112	1
chrEMRSA15:96036:C:T	putative membrane protein	0	1	0.0095587	1	-0.457	1
chrEMRSA15:96037:T:G	putative membrane protein	NA	NA	0.0260175	1	0.279	1
chrEMRSA15:96046:T:C	putative membrane protein	0.8015	1	0.000368551	1	-0.318	1
chrEMRSA15:96079:G:C		0.3502	1	0.0257152	1	-0.0163	1
chrEMRSA15:96087:G:A		0	1	0.0125584	1	-0.305	1
chrEMRSA15:96090:G:T		0.8015	1	0.000368551	1	-0.318	1
chrEMRSA15:96100:G:A		NA	NA	0.00534477	1	-0.0339	1
chrEMRSA15:96101:G:A		0.3502	1	0.00846856	1	-0.107	1
chrEMRSA15:96101:G:T		NA	1	-0.00594805	1	0.087	1
chrEMRSA15:96106:C:G		NA	NA	0.0271308	1	0.292	1
chrEMRSA15:96106:C:T		NA	1	-0.0264031	1	-0.0121	1
chrEMRSA15:96110:A:G		65.39	7.18558e-35	0.012996	1	0.117	1
chrEMRSA15:96110:A:T		0	1	0.00164154	1	-0.343	1
chrEMRSA15:96112:T:G		NA	NA	0.00514004	1	-0.243	1
chrEMRSA15:96113:T:A		0	1	0.00274814	1	-0.173	1
chrEMRSA15:96114:A:T		NA	1	-0.000685202	1	0.0334	1
chrEMRSA15:96128:C:T		NA	NA	-0.00776291	1	0.905	1
chrEMRSA15:96132:T:C		NA	1	-0.00164119	1	0.854	1
chrEMRSA15:96148:G:T		NA	1	-0.00020146	1	0.000282	1
chrEMRSA15:96150:T:C		0	1	0.00250712	1	-0.439	1
chrEMRSA15:96167:T:A		NA	NA	-0.00776291	1	0.905	1
chrEMRSA15:96169:A:G		NA	0.101263	-0.0167188	1	0.663	1
chrEMRSA15:96173:A:G		NA	NA	-0.00319106	1	-0.0633	1
chrEMRSA15:96176:G:A		NA	1	-0.000338219	1	0.00602	1
chrEMRSA15:96178:G:A		NA	1	-0.000588288	1	0.00236	1
chrEMRSA15:96180:A:G		NA	1	-0.00364665	1	0.045	1
chrEMRSA15:96192:C:T		NA	1	-0.000219444	1	8.83e-05	1
chrEMRSA15:96204:A:T		NA	NA	-0.00776291	1	0.905	1
chrEMRSA15:96220:C:T		0	1	0.0145318	1	-0.00122	1
chrEMRSA15:96229:G:A		NA	NA	-0.00776291	1	0.905	1
chrEMRSA15:96249:G:A		0	1	0.00822346	1	-0.06	1
chrEMRSA15:96250:A:G		0.356	1	0.00519204	1	-0.152	1
chrEMRSA15:96265:A:G		NA	NA	-0.00776291	1	0.905	1
chrEMRSA15:96278:T:G		NA	NA	0.028622	1	-0.154	1
chrEMRSA15:96292:G:A		NA	NA	0.0220152	1	-0.268	1
chrEMRSA15:96293:A:G		2.396	1	0.0440386	1	0.192	1
chrEMRSA15:96335:C:T	lldP1	NA	NA	0.000284545	1	0.253	1
chrEMRSA15:96346:A:G	lldP1	NA	1	-0.00443675	1	0.245	1
chrEMRSA15:96349:T:C	lldP1	NA	1	-0.000206884	1	0.0138	1
chrEMRSA15:96349:T:A	lldP1	NA	1	-0.00033168	1	0.00194	1
chrEMRSA15:96364:T:C	lldP1	0.3502	1	0.00846856	1	-0.107	1
chrEMRSA15:96373:A:G	lldP1	NA	1	-0.00440386	1	0.419	1
chrEMRSA15:96394:t:tA	lldP1	NA	1	-0.000244898	1	0.00518	1
chrEMRSA15:96407:T:C	lldP1	NA	1	-0.0264031	1	-0.0121	1
chrEMRSA15:96422:G:A	lldP1	NA	1	-0.0264031	1	-0.0121	1
chrEMRSA15:96438:G:T	lldP1	NA	1	-0.000285491	1	0.00569	1
chrEMRSA15:96444:A:T	lldP1	NA	NA	0.00534477	1	-0.0339	1
chrEMRSA15:96464:G:A	lldP1	1.543	1	-0.000583583	1	-0.0158	1
chrEMRSA15:96487:A:G	lldP1	0	1	0.00367404	1	-0.0249	1
chrEMRSA15:96493:A:G	lldP1	2.7	1	-0.00907449	1	-0.00024	1
chrEMRSA15:96496:T:C	lldP1	2.7	1	-0.00907449	1	-0.00024	1
chrEMRSA15:96497:G:A	lldP1	0	1	0.0026586	1	-0.276	1
chrEMRSA15:96507:C:T	lldP1	0	1	-0.0412666	1	0.0166	1
chrEMRSA15:96507:C:A	lldP1	0	1	0.00250475	1	-0.0438	1
chrEMRSA15:96508:G:A	lldP1	1.825	1	-0.00245793	1	-0.0222	1
chrEMRSA15:96508:G:C	lldP1	NA	NA	0	1	NA	NA
chrEMRSA15:96509:C:A	lldP1	NA	1	-0.00504665	1	NA	NA
chrEMRSA15:96521:G:A	lldP1	0.01259	1	0.0039488	1	-0.0101	1
chrEMRSA15:96526:G:A	lldP1	NA	1	-0.0264031	1	-0.0121	1
chrEMRSA15:96529:T:A	lldP1	NA	1	-0.0264031	1	-0.0121	1
chrEMRSA15:96556:T:C	lldP1	0.03284	1	0.0112591	1	-0.0718	1
chrEMRSA15:96574:T:G	lldP1	0.01601	1.76557e-33	0.0284246	1	-0.0427	1
chrEMRSA15:96582:C:A	lldP1	0	1	0.00516649	1	-0.824	1
chrEMRSA15:96589:G:A	lldP1	0	0.030558	0.00335348	1	-0.0369	1
chrEMRSA15:96616:A:G	lldP1	NA	NA	0.00569997	1	-0.0421	1
chrEMRSA15:96622:T:A	lldP1	NA	1	-0.00148741	1	0.0193	1
chrEMRSA15:96644:G:A	lldP1	0	1	0.00376041	1	-0.227	1
chrEMRSA15:96646:T:A	lldP1	2.294	1	0.024448	1	-0.31	1
chrEMRSA15:96649:T:C	lldP1	NA	NA	0.00569997	1	-0.0421	1
chrEMRSA15:96657:A:T	lldP1	0.7803	1	-0.000798112	1	0.0123	1
chrEMRSA15:96658:G:A	lldP1	NA	NA	0.00583423	1	0.0835	1
chrEMRSA15:96665:A:C	lldP1	NA	NA	0.00569997	1	-0.0421	1
chrEMRSA15:96666:G:A	lldP1	0	5.19644e-38	0.011419	1	-0.349	1
chrEMRSA15:96667:A:T	lldP1	NA	NA	0.00569997	1	-0.0421	1
chrEMRSA15:96670:C:T	lldP1	NA	NA	0.000793226	1	-0.00018	1
chrEMRSA15:96673:A:G	lldP1	NA	1	-0.00027918	1	0.000326	1
chrEMRSA15:96700:C:T	lldP1	NA	NA	-0.00107783	1	0.382	1
chrEMRSA15:96707:T:C	lldP1	NA	NA	0.00569997	1	-0.0421	1
chrEMRSA15:96736:A:G	lldP1	NA	NA	0.0292219	1	0.107	1
chrEMRSA15:96742:G:A	lldP1	NA	NA	0.0215282	1	-0.105	1
chrEMRSA15:96754:A:G	lldP1	NA	1	0.0140357	1	0.131	1
chrEMRSA15:96755:T:C	lldP1	0	1	0.00625823	1	-0.00935	1
chrEMRSA15:96757:A:G	lldP1	NA	1	-0.00381496	1	0.179	1
chrEMRSA15:96760:A:G	lldP1	NA	1	0.0140357	1	0.131	1
chrEMRSA15:96760:A:T	lldP1	NA	NA	0	1	NA	NA
chrEMRSA15:96778:A:G	lldP1	NA	NA	0.00534477	1	-0.0339	1
chrEMRSA15:96802:T:C	lldP1	0	1	-0.00949102	1	0.12	1
chrEMRSA15:96806:A:G	lldP1	NA	NA	-0.00776291	1	0.905	1
chrEMRSA15:96809:G:T	lldP1	NA	1	-0.000119281	1	6.35e-05	1
chrEMRSA15:96820:G:A	lldP1	0	1	0.0116179	1	-0.359	1
chrEMRSA15:96822:C:T	lldP1	NA	NA	-0.00138537	1	-0.000198	1
chrEMRSA15:96826:T:C	lldP1	NA	1	-0.000396462	1	8.26e-05	1
chrEMRSA15:96827:G:A	lldP1	0	1	0.00923787	1	-0.51	1
chrEMRSA15:96834:G:T	lldP1	NA	1	-0.000408717	1	0.00154	1
chrEMRSA15:96838:A:G	lldP1	NA	1	-0.0264031	1	-0.0121	1
chrEMRSA15:96841:T:A	lldP1	NA	1	-0.0264031	1	-0.0121	1
chrEMRSA15:96847:A:G	lldP1	NA	1	-0.0121006	1	0.942	1
chrEMRSA15:96866:A:G	lldP1	NA	1	-0.000661079	1	0.0233	1
chrEMRSA15:96868:G:T	lldP1	0.01601	1.76557e-33	0.0293855	1	-0.0282	1
chrEMRSA15:96880:T:A	lldP1	NA	NA	0.011035	1	-0.182	1
chrEMRSA15:96882:G:A	lldP1	0	1	0.00443042	1	-0.0129	1
chrEMRSA15:96891:C:T	lldP1	0	1	0.0027898	1	-0.0779	1
chrEMRSA15:96900:A:G	lldP1	0	1	0.00737673	1	-0.123	1
chrEMRSA15:96907:G:A	lldP1	NA	1	-0.000723777	1	0.00012	1
chrEMRSA15:96913:C:T	lldP1	0.8328	1	-0.0299938	1	0.157	1
chrEMRSA15:96922:A:G	lldP1	NA	NA	-0.00949672	1	0.103	1
chrEMRSA15:96931:A:G	lldP1	NA	1	-0.0264031	1	-0.0121	1
chrEMRSA15:96942:T:A	lldP1	NA	NA	0.00607246	1	-0.000123	1
chrEMRSA15:96949:T:C	lldP1	0	1	-0.0224646	1	0.183	1
chrEMRSA15:96968:A:G	lldP1	0.217	1	-0.0278096	1	0.0295	1
chrEMRSA15:96968:A:T	lldP1	NA	NA	0	1	NA	NA
chrEMRSA15:96971:G:A	lldP1	0.8228	1	-0.0296948	1	0.0296	1
chrEMRSA15:96971:G:T	lldP1	NA	NA	0	1	NA	NA
chrEMRSA15:96979:T:C	lldP1	0.9863	1	-0.0414841	1	0.137	1
chrEMRSA15:96986:G:A	lldP1	0	1	0.0107583	1	-0.0748	1
chrEMRSA15:97002:T:C	lldP1	NA	1	-0.000542335	1	8.89e-05	1
chrEMRSA15:97012:T:C	lldP1	NA	NA	0.00876789	1	0.0574	1
chrEMRSA15:97072:A:G	lldP1	NA	NA	-0.00776291	1	0.905	1
chrEMRSA15:97078:A:C	lldP1	0	1	0.00624232	1	-0.0412	1
chrEMRSA15:97079:G:A	lldP1	NA	1	-0.000251933	1	0.00934	1
chrEMRSA15:97084:C:T	lldP1	NA	1	-0.00700104	1	0.0254	1
chrEMRSA15:97090:T:C	lldP1	0	1	-0.0375753	1	-0.0257	1
chrEMRSA15:97132:T:A	lldP1	0	1	0.00810637	1	-0.0837	1
chrEMRSA15:97144:G:A	lldP1	NA	NA	-0.00776291	1	0.905	1
chrEMRSA15:97150:C:T	lldP1	NA	NA	-0.00776291	1	0.905	1
chrEMRSA15:97156:C:T	lldP1	NA	1	-0.00385228	1	0.379	1
chrEMRSA15:97159:A:G	lldP1	0	1	-0.00722894	1	-0.00264	1
chrEMRSA15:97163:G:A	lldP1	1.559	1	-0.00768928	1	-0.00606	1
chrEMRSA15:97167:C:A	lldP1	1.377	1	-0.000629561	1	0.00123	1
chrEMRSA15:97167:C:G	lldP1	NA	NA	-0.00432779	1	0.253	1
chrEMRSA15:97168:G:A	lldP1	2.47	1	-0.0039364	1	0.00108	1
chrEMRSA15:97171:T:A	lldP1	2.435	1	-0.00431476	1	0.00122	1
chrEMRSA15:97172:G:A	lldP1	NA	1	-0.00203459	1	0.118	1
chrEMRSA15:97173:A:G	lldP1	NA	1	-0.000212267	1	0.00931	1
chrEMRSA15:97189:A:G	lldP1	1.058	1	-0.00115406	1	-0.00896	1
chrEMRSA15:97191:G:A	lldP1	0	1	0.0100425	1	-0.147	1
chrEMRSA15:97192:A:T	lldP1	1.179	1	-0.00063668	1	-0.0083	1
chrEMRSA15:97194:C:T	lldP1	0	0.708962	0.0116789	1	-0.0498	1
chrEMRSA15:97195:G:A	lldP1	0.6875	1	0.00222796	1	-0.0372	1
chrEMRSA15:97207:T:C	lldP1	NA	NA	-0.00372922	1	0.141	1
chrEMRSA15:97225:G:A	lldP1	NA	1	0.0117933	1	-0.0012	1
chrEMRSA15:97228:C:T	lldP1	0	1	-0.0011014	1	-0.0845	1
chrEMRSA15:97231:A:C	lldP1	2.396	1	0.0239201	1	0.193	1
chrEMRSA15:97238:A:C	lldP1	0	1	0.00960911	1	-0.078	1
chrEMRSA15:97240:T:G	lldP1	NA	NA	0.0109288	1	-0.0884	1
chrEMRSA15:97243:C:T	lldP1	NA	NA	-0.00127328	1	0.01	1
chrEMRSA15:97249:A:T	lldP1	0	1	-0.035293	1	0.00669	1
chrEMRSA15:97257:G:C	lldP1	NA	1	-0.000232676	1	0.000645	1
chrEMRSA15:97272:t:tC	lldP1	0	1	0.00317029	1	-0.0535	1
chrEMRSA15:97273:T:C	lldP1	0	1	0.139827	1	-0.356	1
chrEMRSA15:97273:T:A	lldP1	NA	NA	0	1	NA	NA
chrEMRSA15:97278:A:G	lldP1	NA	NA	-0.00663695	1	0.782	1
chrEMRSA15:97285:C:T	lldP1	NA	NA	0.0220152	1	-0.268	1
chrEMRSA15:97295:G:A	lldP1	NA	1	-0.000194267	1	0.000723	1
chrEMRSA15:97300:G:A	lldP1	1.336	1	0.0367306	1	-0.0389	1
chrEMRSA15:97300:G:C	lldP1	NA	NA	0	1	NA	NA
chrEMRSA15:97300:G:T	lldP1	NA	NA	0	1	NA	NA
chrEMRSA15:97310:T:C	lldP1	NA	NA	0.00955853	1	-0.0449	1
chrEMRSA15:97310:T:A	lldP1	NA	NA	0	1	NA	NA
chrEMRSA15:97316:T:A	lldP1	2.055	1	0.0267869	1	-0.285	1
chrEMRSA15:97316:T:C	lldP1	NA	NA	0.0109288	1	-0.0884	1
chrEMRSA15:97322:A:T	lldP1	2.055	1	0.0267869	1	-0.285	1
chrEMRSA15:97333:A:G	lldP1	0.3045	1	0.0597952	1	-0.163	1
chrEMRSA15:97333:A:T	lldP1	NA	NA	0	1	NA	NA
chrEMRSA15:97346:G:A	lldP1	0	1	0.00726035	1	-0.0663	1
chrEMRSA15:97349:T:C	lldP1	NA	NA	-0.00373934	1	-0.00101	1
chrEMRSA15:97363:A:C	lldP1	NA	NA	0.0109288	1	-0.0884	1
chrEMRSA15:97368:C:T	lldP1	0	1	0.0040758	1	-0.0144	1
chrEMRSA15:97369:G:A	lldP1	NA	NA	-0.00776291	1	0.905	1
chrEMRSA15:97372:G:A	lldP1	NA	1	-0.000491144	1	0.032	1
chrEMRSA15:97378:C:T	lldP1	NA	1	-0.000244168	1	0.000493	1
chrEMRSA15:97390:T:A	lldP1	NA	NA	-0.00373934	1	-0.00101	1
chrEMRSA15:97391:G:T	lldP1	41.29	2.38361e-22	-0.0932224	0.958956	0.528	1
chrEMRSA15:97396:T:C	lldP1	0	1	0.0145318	1	-0.00122	1
chrEMRSA15:97396:T:A	lldP1	NA	NA	0.0304557	1	-0.0958	1
chrEMRSA15:97399:G:A	lldP1	NA	NA	-0.00373934	1	-0.00101	1
chrEMRSA15:97402:A:G	lldP1	NA	NA	0.0150271	1	-0.159	1
chrEMRSA15:97412:T:C	lldP1	NA	NA	0.0109288	1	-0.0884	1
chrEMRSA15:97420:A:G	lldP1	NA	NA	0.0109288	1	-0.0884	1
chrEMRSA15:97421:A:G	lldP1	0.3045	1	0.0369166	1	-0.321	1
chrEMRSA15:97423:T:C	lldP1	NA	NA	0.00338174	1	-0.336	1
chrEMRSA15:97429:A:G	lldP1	NA	1	-0.00104311	1	0.000974	1
chrEMRSA15:97433:T:A	lldP1	NA	NA	0.0304557	1	-0.0958	1
chrEMRSA15:97445:T:C	lldP1	0	1	-0.035293	1	0.00669	1
chrEMRSA15:97448:A:G	lldP1	NA	NA	-0.0176515	1	0.445	1
chrEMRSA15:97456:A:G	lldP1	0	1	0.000122631	1	-0.0612	1
chrEMRSA15:97458:G:A	lldP1	NA	NA	0.000284545	1	0.253	1
chrEMRSA15:97460:G:T	lldP1	NA	1	-0.000276746	1	0.00356	1
chrEMRSA15:97461:C:T	lldP1	NA	1	-0.0133865	1	0.767	1
chrEMRSA15:97462:A:G	lldP1	NA	NA	0.0117688	1	0.103	1
chrEMRSA15:97465:T:C	lldP1	NA	NA	0.0109288	1	-0.0884	1
chrEMRSA15:97466:G:A	lldP1	NA	1	-0.00109923	1	3.32e-07	1
chrEMRSA15:97468:T:C	lldP1	NA	NA	0.0109288	1	-0.0884	1
chrEMRSA15:97516:T:C	lldP1	NA	1	-0.00104311	1	0.000974	1
chrEMRSA15:97522:T:G	lldP1	NA	NA	0.02559	1	-0.1	1
chrEMRSA15:97525:C:T	lldP1	NA	NA	0.0226515	1	-0.0528	1
chrEMRSA15:97526:C:T	lldP1	NA	NA	0.0109288	1	-0.0884	1
chrEMRSA15:97543:T:C	lldP1	NA	NA	0.00332181	1	0.0582	1
chrEMRSA15:97552:C:T	lldP1	NA	NA	-0.00776291	1	0.905	1
chrEMRSA15:97577:C:A	lldP1	0	1	0.00606549	1	-0.422	1
chrEMRSA15:97580:G:T	lldP1	0	1	0.00606549	1	-0.422	1
chrEMRSA15:97581:G:A	lldP1	NA	1	-0.000294038	1	0.00424	1
chrEMRSA15:97594:T:G	lldP1	2.754	1	0.0735712	1	-0.3	1
chrEMRSA15:97599:C:T	lldP1	NA	1	-0.0121095	1	1	1
chrEMRSA15:97630:T:C	lldP1	NA	1	-0.0264031	1	-0.0121	1
chrEMRSA15:97651:T:G	lldP1	NA	1	-0.00219025	1	0.204	1
chrEMRSA15:97681:C:T	lldP1	NA	NA	0.0150271	1	-0.159	1
chrEMRSA15:97684:A:G	lldP1	NA	1	-0.000257889	1	0.00747	1
chrEMRSA15:97700:G:A	lldP1	NA	1	-0.00268684	1	0.106	1
chrEMRSA15:97702:G:A	lldP1	0.1123	3.68204e-18	0.00648257	1	0.0286	1
chrEMRSA15:97716:C:T	lldP1	0	1	0.00569454	1	-0.0907	1
chrEMRSA15:97717:A:G	lldP1	NA	1	-0.0264031	1	-0.0121	1
chrEMRSA15:97741:A:G	lldP1	70.4	5.14783e-28	-0.00452877	1	0.213	1
chrEMRSA15:97771:A:G	lldP1	NA	1	-0.0264031	1	-0.0121	1
chrEMRSA15:97810:T:C	lldP1	NA	NA	0.0109288	1	-0.0884	1
chrEMRSA15:97820:G:A	lldP1	NA	1	-0.000205384	1	0.00322	1
chrEMRSA15:97831:A:G	lldP1	NA	NA	0.0280146	1	-0.143	1
chrEMRSA15:97834:A:T	lldP1	0	1	0.0854416	1	-0.327	1
chrEMRSA15:97852:G:A	lldP1	2.7	1	-0.00907449	1	-0.00024	1
chrEMRSA15:97852:G:C	lldP1	NA	NA	0	1	NA	NA
chrEMRSA15:97853:C:T	lldP1	0	1	0.0873349	1	-0.0814	1
chrEMRSA15:97876:T:A	lldP1	2.7	1	-0.00907449	1	-0.00024	1
chrEMRSA15:97877:G:A	lldP1	NA	1	-0.000702483	1	2.2e-06	1
chrEMRSA15:97879:C:T	lldP1	0	1	-0.0213544	1	-0.0978	1
chrEMRSA15:97885:T:C	lldP1	NA	1	-0.0264031	1	-0.0121	1
chrEMRSA15:97889:A:G	lldP1	0	1	0.091541	1	-0.327	1
chrEMRSA15:97897:G:A	lldP1	NA	1	0.00370253	1	-0.0957	1
chrEMRSA15:97901:A:T	lldP1	NA	NA	-0.00776291	1	0.905	1
chrEMRSA15:97904:C:T	lldP1	NA	NA	-0.00320621	1	-0.0328	1
chrEMRSA15:97908:C:T	lldP1	0	1	0.0016768	1	-0.0497	1
chrEMRSA15:97909:G:A	lldP1	NA	NA	-0.00776291	1	0.905	1
chrEMRSA15:97933:G:A		NA	NA	0.011035	1	-0.182	1
chrEMRSA15:97942:T:C		NA	1	-0.00700104	1	0.0254	1
chrEMRSA15:97962:A:C		NA	NA	0.0207861	1	-0.182	1
chrEMRSA15:98000:T:A		2.055	1	0.0635893	1	-0.296	1
chrEMRSA15:98008:C:T		0.3045	1	0.0359281	1	-0.387	1
chrEMRSA15:98012:T:C		0	1	0.0080594	1	-0.151	1
chrEMRSA15:98032:T:C		0.3502	1	-0.00131281	1	-0.0645	1
chrEMRSA15:98033:C:A		NA	0.0159014	-0.0318225	1	0.894	1
chrEMRSA15:98044:G:A		0	1	0.00274558	1	-0.358	1
chrEMRSA15:98044:G:C		NA	NA	0.00514004	1	-0.243	1
chrEMRSA15:98048:A:T		NA	NA	-0.00776291	1	0.905	1
chrEMRSA15:98050:G:A		NA	NA	0.000284545	1	0.253	1
chrEMRSA15:98054:T:A		NA	NA	0.00514004	1	-0.243	1
chrEMRSA15:98055:T:C		0	1	0.066719	1	-0.312	1
chrEMRSA15:98060:T:C		NA	NA	-0.00432779	1	0.253	1
chrEMRSA15:98062:G:T		NA	NA	0.0160507	1	-0.00374	1
chrEMRSA15:98064:A:G		NA	1	-0.000411336	1	0.000363	1
chrEMRSA15:98065:A:G		0	1	0.00164823	1	-0.219	1
chrEMRSA15:98074:G:T		NA	1	-0.000219973	1	0.000846	1
chrEMRSA15:98077:T:C		3.284	1	0.000199701	1	0.018	1
chrEMRSA15:98080:C:T		0.3045	1	0.0359281	1	-0.387	1
chrEMRSA15:98088:G:T		0.3045	1	0.0359281	1	-0.387	1
chrEMRSA15:98088:G:A		3.284	1	-0.010037	1	0.119	1
chrEMRSA15:98102:G:A		3.284	1	-0.0132888	1	0.511	1
chrEMRSA15:98104:A:G		NA	1	-0.00202174	1	0.0122	1
chrEMRSA15:98105:A:C		NA	NA	-0.00776291	1	0.905	1
chrEMRSA15:98107:A:T		0	1	0.0112736	1	-0.303	1
chrEMRSA15:98129:A:T		4.111	1	-0.0107717	1	0.00692	1
chrEMRSA15:98130:A:C		2	1	-0.0069716	1	0.00397	1
chrEMRSA15:98130:A:T		NA	NA	0	1	NA	NA
chrEMRSA15:98131:A:T		4.471	1	-0.0131003	1	0.00661	1
chrEMRSA15:98132:G:T		2.526	1	-0.00859956	1	0.00461	1
chrEMRSA15:98133:A:T		3.632	1	-0.012279	1	0.00616	1
chrEMRSA15:98133:A:G		NA	1	-0.000109108	1	0.00126	1
chrEMRSA15:98138:G:A		0.04195	2.51035e-28	0.0729565	1	-0.132	1
chrEMRSA15:98139:C:A		NA	1	-0.0043449	1	0.984	1
chrEMRSA15:98140:t:tC		1.342	1	-0.00169846	1	-0.000748	1
chrEMRSA15:98141:A:C		0	1	0.0549266	1	-0.171	1
chrEMRSA15:98145:C:T		NA	1	-0.00453332	1	0.97	1
chrEMRSA15:98168:C:A		NA	1	-0.00635649	1	0.319	1
chrEMRSA15:98179:g:gT		0.24	1	0.0395208	1	-0.00945	1
chrEMRSA15:98181:G:A		NA	NA	-0.00776291	1	0.905	1
chrEMRSA15:98188:A:G		NA	1	-0.000169247	1	0.000143	1
chrEMRSA15:98188:aacg:a		0.3045	1	0.0353269	1	-0.134	1
chrEMRSA15:98191:G:A		0	1	0.00756525	1	-0.0556	1
chrEMRSA15:98198:A:G		0.3045	1	0.0359281	1	-0.387	1
chrEMRSA15:98205:A:G		NA	1	-0.00647489	1	0.588	1
chrEMRSA15:98225:A:G		NA	NA	0.000950907	1	-0.0243	1
chrEMRSA15:98235:G:A		0	1	0.0026586	1	-0.276	1
chrEMRSA15:98244:ttg:t		0	1	0.00813645	1	-0.278	1
chrEMRSA15:98258:C:T	spa	0	1	0.00347272	1	-0.154	1
chrEMRSA15:98259:G:A	spa	NA	NA	0.0276678	1	-0.233	1
chrEMRSA15:98280:C:T	spa	0	1	0.0318386	1	-0.0386	1
chrEMRSA15:98283:T:G	spa	NA	NA	-0.00060133	1	-0.205	1
chrEMRSA15:98292:C:G	spa	0.01397	1.2127e-27	0.0329376	1	-0.311	1
chrEMRSA15:98298:T:C	spa	NA	NA	-0.00776291	1	0.905	1
chrEMRSA15:98305:C:A	spa	0.01011	1.0632e-16	0.00518543	1	-0.0911	1
chrEMRSA15:98321:T:A	spa	NA	1	-0.000280184	1	0.000141	1
chrEMRSA15:98325:G:A	spa	0	1	-0.035293	1	0.00669	1
chrEMRSA15:98331:T:G	spa	0	1	0.00317029	1	-0.0535	1
chrEMRSA15:98339:C:T	spa	NA	1	-0.000200682	1	NA	NA
chrEMRSA15:98346:A:G	spa	0	1	0.011114	1	-0.253	1
chrEMRSA15:98385:G:A	spa	0.2148	1	0.0579554	1	-0.246	1
chrEMRSA15:98389:G:A	spa	NA	NA	-0.00776291	1	0.905	1
chrEMRSA15:98390:C:T	spa	NA	1	-0.000922077	1	6.58e-06	1
chrEMRSA15:98415:T:C	spa	NA	1	-0.000296965	1	0.00109	1
chrEMRSA15:98417:cttgaccaggt:c	spa	NA	1	-0.000506459	1	0.000201	1
chrEMRSA15:98422:C:T	spa	NA	1	-0.000335856	1	0.000155	1
chrEMRSA15:98433:T:C	spa	0	1	0.140147	1	-0.354	1
chrEMRSA15:98442:G:A	spa	0	1	0.140147	1	-0.354	1
chrEMRSA15:98450:at:a	spa	NA	1	-0.000352529	1	0.00106	1
chrEMRSA15:98462:C:A	spa	NA	NA	0.0271308	1	0.292	1
chrEMRSA15:98478:A:G	spa	NA	1	-0.00830185	1	0.666	1
chrEMRSA15:98486:C:T	spa	NA	1	-0.000101558	1	5.89e-05	1
chrEMRSA15:98489:T:C	spa	0	1	0.00738363	1	-0.0885	1
chrEMRSA15:98491:G:T	spa	0	1	0.00738363	1	-0.0885	1
chrEMRSA15:98508:T:C	spa	NA	1	-0.00854865	1	0.973	1
chrEMRSA15:98509:A:G	spa	NA	1	-0.00730364	1	0.955	1
chrEMRSA15:98510:C:T	spa	NA	1	-0.000240589	1	0.00072	1
chrEMRSA15:98518:C:T	spa	NA	1	-0.00119463	1	5.93e-05	1
chrEMRSA15:98521:G:A	spa	NA	1	-0.0010077	1	9.18e-07	1
chrEMRSA15:98537:C:T	spa	NA	NA	0.000284545	1	0.253	1
chrEMRSA15:98538:C:T	spa	2.609	1	0.0852706	1	-0.116	1
chrEMRSA15:98540:cgttgccgtcttctttgccaggttt:c	spa	1.115	1	0.00398322	1	0.0369	1
chrEMRSA15:98544:G:A	spa	0.2459	1	0.00290297	1	-0.0485	1
chrEMRSA15:98544:G:C	spa	NA	NA	0	1	NA	NA
chrEMRSA15:98544:G:T	spa	NA	NA	0	1	NA	NA
chrEMRSA15:98545:C:T	spa	0.4385	1	0.00790354	1	0.094	1
chrEMRSA15:98547:G:A	spa	0.2459	1	0.0113723	1	-0.0497	1
chrEMRSA15:98547:G:C	spa	NA	NA	0	1	NA	NA
chrEMRSA15:98547:G:T	spa	NA	NA	0	1	NA	NA
chrEMRSA15:98547:gtcttctttgccaggtttgttacca:g	spa	0.4595	1	0.00957631	1	-0.0794	1
chrEMRSA15:98556:G:A	spa	1.381	1	-0.0139076	1	0.00784	1
chrEMRSA15:98556:G:T	spa	NA	NA	0	1	NA	NA
chrEMRSA15:98556:G:C	spa	NA	NA	0	1	NA	NA
chrEMRSA15:98558:C:T	spa	NA	1	-0.00105475	1	0.00361	1
chrEMRSA15:98561:g:gCTT	spa	NA	1	-0.000261643	1	0.000302	1
chrEMRSA15:98562:T:C	spa	3.206	1.15009e-07	0.0197078	1	-0.0302	1
chrEMRSA15:98562:T:A	spa	NA	NA	0	1	NA	NA
chrEMRSA15:98562:T:G	spa	NA	NA	0	1	NA	NA
chrEMRSA15:98562:t:tTTGTTACCATCTTCTTTACCAGGC	spa	NA	1	-0.000998101	1	0.0461	1
chrEMRSA15:98565:G:T	spa	0.8603	1	0.0062214	1	-0.0256	1
chrEMRSA15:98567:tacc:t	spa	NA	1	-0.000729092	1	2.14e-05	1
chrEMRSA15:98568:A:G	spa	1.335	1	0.00356311	1	-0.00166	1
chrEMRSA15:98568:A:T	spa	NA	NA	0	1	NA	NA
chrEMRSA15:98568:A:C	spa	NA	NA	0	1	NA	NA
chrEMRSA15:98568:accatcttctttaccaggcttgttg:a	spa	NA	1	-0.00303106	1	0.533	1
chrEMRSA15:98569:C:T	spa	NA	1	-0.00269932	1	0.0107	1
chrEMRSA15:98570:C:T	spa	NA	1	-0.0022247	1	0.00493	1
chrEMRSA15:98571:A:G	spa	0.4724	1	0.0138842	1	-0.0125	1
chrEMRSA15:98571:A:T	spa	NA	NA	0	1	NA	NA
chrEMRSA15:98580:A:G	spa	3.261	1	-0.00412925	1	0.00348	1
chrEMRSA15:98580:a:aCCAGGCTTGTTACCATCTTCTTTA	spa	NA	1	-0.000353299	1	0.00634	1
chrEMRSA15:98586:C:T	spa	0.755	1	0.0202341	1	0.0436	1
chrEMRSA15:98590:t:tTACCATCTTCTTTACCAGGCTTGT	spa	NA	1	-0.000340403	1	0.00421	1
chrEMRSA15:98593:C:T	spa	4.458	1	-0.000192471	1	-0.0395	1
chrEMRSA15:98594:C:T	spa	4.682	0.593362	0.000338673	1	-0.0398	1
chrEMRSA15:98594:cgtcttctttgctaggctttttgtt:c	spa	NA	1	-0.000437036	1	5.82e-05	1
chrEMRSA15:98595:G:A	spa	0.9896	1	-0.00236778	1	-0.00205	1
chrEMRSA15:98595:G:C	spa	NA	1	-0.000110965	1	NA	NA
chrEMRSA15:98604:G:A	spa	1.347	1	-0.0109734	1	0.0239	1
chrEMRSA15:98604:G:C	spa	NA	NA	0	1	NA	NA
chrEMRSA15:98604:G:T	spa	NA	NA	0	1	NA	NA
chrEMRSA15:98606:T:C	spa	0.3989	6.70398e-13	-0.000231201	1	-0.00548	1
chrEMRSA15:98609:gctt:g	spa	0.02863	1	0.0016794	1	-0.0475	1
chrEMRSA15:98610:C:T	spa	1.376	1	-0.0084797	1	0.00796	1
chrEMRSA15:98610:C:G	spa	NA	NA	0	1	NA	NA
chrEMRSA15:98610:ctttttgttgtcttctttgccaggt:c	spa	NA	1	-0.00207156	1	0.0016	1
chrEMRSA15:98612:ttttgttgtcttctttgccagg:t	spa	NA	1	-0.000349485	1	0.0642	1
chrEMRSA15:98613:T:G	spa	0.1705	2.78888e-11	0.0071793	1	-0.0778	1
chrEMRSA15:98613:T:A	spa	NA	NA	-0.00776291	1	0.905	1
chrEMRSA15:98614:T:A	spa	NA	1	-0.00298782	1	0.0169	1
chrEMRSA15:98617:T:C	spa	0.9736	1	-0.000722991	1	-0.0212	1
chrEMRSA15:98618:T:C	spa	1.947	1	0.000129466	1	-0.0128	1
chrEMRSA15:98619:gtcttctttgccaggtttgttgcca:g	spa	NA	1	-0.00111061	1	0.00845	1
chrEMRSA15:98619:gtcttctttgccaggtttgttgcca:gCCAtcttctttgccaggtttgttgcca	spa	NA	1	-0.000349485	1	0.0642	1
chrEMRSA15:98628:G:A	spa	0.1759	3.23653e-20	0.0335499	1	-0.058	1
chrEMRSA15:98628:G:C	spa	NA	NA	0	1	NA	NA
chrEMRSA15:98628:G:T	spa	NA	NA	0	1	NA	NA
chrEMRSA15:98630:C:T	spa	NA	NA	-0.00114401	1	-0.000217	1
chrEMRSA15:98633:g:gCTT	spa	NA	1	-0.000349485	1	0.0642	1
chrEMRSA15:98634:T:C	spa	0.4028	1	0.00239739	1	-0.0797	1
chrEMRSA15:98640:G:A	spa	0.1112	1	0.000710779	1	-0.000986	1
chrEMRSA15:98640:gcca:g	spa	0.01412	1.08853e-14	0.0114147	1	-0.0639	1
chrEMRSA15:98641:C:T	spa	0.1733	1	0.00731241	1	-0.153	1
chrEMRSA15:98642:C:T	spa	1.32	1	-0.00109585	1	0.0121	1
chrEMRSA15:98643:A:G	spa	0.3963	0.00101049	0.0307155	1	-0.0608	0.446394
chrEMRSA15:98643:A:T	spa	NA	NA	0	1	NA	NA
chrEMRSA15:98643:atcttctttgccaggtttgttgccg:a	spa	NA	1	-0.000291727	1	0.00685	1
chrEMRSA15:98648:C:A	spa	NA	1	-0.00172577	1	0.235	1
chrEMRSA15:98652:G:A	spa	0.1581	3.08137e-62	0.0272964	1	-0.027	1
chrEMRSA15:98652:G:T	spa	NA	NA	0	1	NA	NA
chrEMRSA15:98652:G:C	spa	NA	NA	0	1	NA	NA
chrEMRSA15:98658:T:C	spa	0.3457	3.68045e-07	0.00309461	1	-0.0468	1
chrEMRSA15:98658:T:A	spa	NA	NA	0	1	NA	NA
chrEMRSA15:98661:G:T	spa	2.916	1	-0.00102846	1	-0.00441	1
chrEMRSA15:98663:tgcc:t	spa	0	1	0.000870703	1	-0.0956	1
chrEMRSA15:98665:C:T	spa	0.3712	1	0.000697037	1	-0.0411	1
chrEMRSA15:98666:C:T	spa	0.3034	1	0.000704523	1	-0.0472	1
chrEMRSA15:98666:C:A	spa	NA	1	-0.00579407	1	0.471	0.0170845
chrEMRSA15:98667:G:A	spa	1.039	1	-0.00192364	1	-0.00405	1
chrEMRSA15:98676:A:G	spa	0.3837	0.570368	-0.0032194	1	-0.00431	1
chrEMRSA15:98676:accaggtttgttgttgtcttctttg:a	spa	NA	1	-0.00107397	1	NA	NA
chrEMRSA15:98678:C:T	spa	NA	1	-0.000310764	1	0.000912	1
chrEMRSA15:98682:T:C	spa	0.1647	5.11786e-20	0.0165615	1	-0.0852	1
chrEMRSA15:98682:T:A	spa	0	1	0.00893805	1	-0.178	1
